## Supplemental Table 1 for "MiCK: a database of gut microbial genes linked with chemoresistance in cancer patients" (part 31 of 121)

### Sheet: Table 1 (continued)
Supplementary Table 1: Summary of genes associated with chemoresistance, including their sequence sources, types, full names, drug targets, and effects.
A0A7W1WPE1_9BACL	Uniprot	CDS	cysteine_desulfurase	Gemictabine	Chemoresistance
A0A7W3X9I7_9GAMM	Uniprot	CDS	cysteine_desulfurase	Gemictabine	Chemoresistance
A0A7W6EIA5_9HYPH	Uniprot	CDS	cysteine_desulfurase	Gemictabine	Chemoresistance
A0A7W8MF53_9CAUL	Uniprot	CDS	cysteine_desulfurase	Gemictabine	Chemoresistance
A0A7W9QCA4_9ACTN	Uniprot	CDS	cysteine_desulfurase	Gemictabine	Chemoresistance
A0A7X0E402_9GAMM	Uniprot	CDS	cysteine_desulfurase	Gemictabine	Chemoresistance
A0A7X0TTT9_9GAMM	Uniprot	CDS	cysteine_desulfurase	Gemictabine	Chemoresistance
A0A7X1GV75_9BACT	Uniprot	CDS	cysteine_desulfurase	Gemictabine	Chemoresistance
A0A7X1ZCC6_9PROT	Uniprot	CDS	cysteine_desulfurase	Gemictabine	Chemoresistance
A0A7X3CNS9_9BACL	Uniprot	CDS	cysteine_desulfurase	Gemictabine	Chemoresistance
A0A7X5ALD1_9GAMM	Uniprot	CDS	cysteine_desulfurase	Gemictabine	Chemoresistance
A0A7X6WKE6_9FIRM	Uniprot	CDS	cysteine_desulfurase	Gemictabine	Chemoresistance
A0A7X7F8V7_9BACT	Uniprot	CDS	cysteine_desulfurase	Gemictabine	Chemoresistance
A0A7X7RXH1_9BACT	Uniprot	CDS	cysteine_desulfurase	Gemictabine	Chemoresistance
A0A7X7Z829_9MOLU	Uniprot	CDS	cysteine_desulfurase	Gemictabine	Chemoresistance
A0A7X8FM15_9BACT	Uniprot	CDS	cysteine_desulfurase	Gemictabine	Chemoresistance
A0A7X8QWP6_9BACT	Uniprot	CDS	cysteine_desulfurase	Gemictabine	Chemoresistance
A0A7X9AQJ7_9BACT	Uniprot	CDS	cysteine_desulfurase	Gemictabine	Chemoresistance
A0A7X9JY11_UNCDE	Uniprot	CDS	cysteine_desulfurase	Gemictabine	Chemoresistance
A0A7Y1VMD9_9FLAO	Uniprot	CDS	cysteine_desulfurase	Gemictabine	Chemoresistance
A0A7Y2F9T9_9BACT	Uniprot	CDS	cysteine_desulfurase	Gemictabine	Chemoresistance
A0A7Y2X5E6_9BACT	Uniprot	CDS	cysteine_desulfurase	Gemictabine	Chemoresistance
A0A7Y3HYJ3_9FLAO	Uniprot	CDS	cysteine_desulfurase	Gemictabine	Chemoresistance
A0A7Y3SP20_9HYPH	Uniprot	CDS	cysteine_desulfurase	Gemictabine	Chemoresistance
A0A7Y4ERF7_9VIBR	Uniprot	CDS	cysteine_desulfurase	Gemictabine	Chemoresistance
A0A7Y4TAN0_9PROT	Uniprot	CDS	cysteine_desulfurase	Gemictabine	Chemoresistance
A0A7Y5FQR3_9BACT	Uniprot	CDS	cysteine_desulfurase	Gemictabine	Chemoresistance
A0A7Y7I2Y9_9BURK	Uniprot	CDS	cysteine_desulfurase	Gemictabine	Chemoresistance
A0A7Z0GPD6_9MICC	Uniprot	CDS	cysteine_desulfurase	Gemictabine	Chemoresistance
A0A7Z9UEL1_9BACT	Uniprot	CDS	cysteine_desulfurase	Gemictabine	Chemoresistance
A0A800M4E3_9BACT	Uniprot	CDS	cysteine_desulfurase	Gemictabine	Chemoresistance
A0A831QS03_9FLAO	Uniprot	CDS	cysteine_desulfurase	Gemictabine	Chemoresistance
A0A832IBQ8_9BACT	Uniprot	CDS	cysteine_desulfurase	Gemictabine	Chemoresistance
A0A833LLQ9_9HYPH	Uniprot	CDS	cysteine_desulfurase	Gemictabine	Chemoresistance
A0A836U811_9PROT	Uniprot	CDS	cysteine_desulfurase	Gemictabine	Chemoresistance
A0A838I5Z9_9ACTN	Uniprot	CDS	cysteine_desulfurase	Gemictabine	Chemoresistance
A0A838T9R6_9BACT	Uniprot	CDS	cysteine_desulfurase	Gemictabine	Chemoresistance
A0A839E264_9PSEU	Uniprot	CDS	cysteine_desulfurase	Gemictabine	Chemoresistance
A0A839SUV5_9HYPH	Uniprot	CDS	cysteine_desulfurase	Gemictabine	Chemoresistance
A0A840BF45_9RHOO	Uniprot	CDS	cysteine_desulfurase	Gemictabine	Chemoresistance
A0A840NHA5_9PSEU	Uniprot	CDS	cysteine_desulfurase	Gemictabine	Chemoresistance
A0A841M1F5_9HYPH	Uniprot	CDS	cysteine_desulfurase	Gemictabine	Chemoresistance
A0A844TVI6_9FLAO	Uniprot	CDS	cysteine_desulfurase	Gemictabine	Chemoresistance
A0A845DVG4_9BACI	Uniprot	CDS	cysteine_desulfurase	Gemictabine	Chemoresistance
A0A845S167_9PROT	Uniprot	CDS	cysteine_desulfurase	Gemictabine	Chemoresistance
A0A847CFZ7_9SPIR	Uniprot	CDS	cysteine_desulfurase	Gemictabine	Chemoresistance
A0A847VV21_9FIRM	Uniprot	CDS	cysteine_desulfurase	Gemictabine	Chemoresistance
A0A848JW33_9HYPH	Uniprot	CDS	cysteine_desulfurase	Gemictabine	Chemoresistance
A0A848T246_9BACT	Uniprot	CDS	cysteine_desulfurase	Gemictabine	Chemoresistance
A0A849R2V6_9GAMM	Uniprot	CDS	cysteine_desulfurase	Gemictabine	Chemoresistance
A0A850AW26_9BACT	Uniprot	CDS	cysteine_desulfurase	Gemictabine	Chemoresistance
A0A852R3H6_9MICO	Uniprot	CDS	cysteine_desulfurase	Gemictabine	Chemoresistance
A0A853F9T2_9BURK	Uniprot	CDS	cysteine_desulfurase	Gemictabine	Chemoresistance
A0A859R0C4_9HYPH	Uniprot	CDS	cysteine_desulfurase	Gemictabine	Chemoresistance
A0A8B3KYW9_9HYPH	Uniprot	CDS	cysteine_desulfurase	Gemictabine	Chemoresistance
A0A8B5X7C2_9BACT	Uniprot	CDS	cysteine_desulfurase	Gemictabine	Chemoresistance
A0A8D9JR77_9GAMM	Uniprot	CDS	cysteine_desulfurase	Gemictabine	Chemoresistance
A0A8I1MU39_9BACT	Uniprot	CDS	cysteine_desulfurase	Gemictabine	Chemoresistance
A0A8J2TTZ4_9FLAO	Uniprot	CDS	cysteine_desulfurase	Gemictabine	Chemoresistance
A0A8J3E3P1_9PROT	Uniprot	CDS	cysteine_desulfurase	Gemictabine	Chemoresistance
A0A8J6NPT1_9BACT	Uniprot	CDS	cysteine_desulfurase	Gemictabine	Chemoresistance
A0A8J7GYI4_9ENTR	Uniprot	CDS	cysteine_desulfurase	Gemictabine	Chemoresistance
A0A8J7TPG7_9GAMM	Uniprot	CDS	cysteine_desulfurase	Gemictabine	Chemoresistance
A0A8K1MW61_9RICK	Uniprot	CDS	cysteine_desulfurase	Gemictabine	Chemoresistance
A0A8T3LWJ4_UNCCH	Uniprot	CDS	cysteine_desulfurase	Gemictabine	Chemoresistance
A0A8T4JLD2_9FIRM	Uniprot	CDS	cysteine_desulfurase	Gemictabine	Chemoresistance
A0A8T6I2U6_9GAMM	Uniprot	CDS	cysteine_desulfurase	Gemictabine	Chemoresistance
A0A8T7IY79_9GAMM	Uniprot	CDS	cysteine_desulfurase	Gemictabine	Chemoresistance
A0A916FKQ5_9CHLR	Uniprot	CDS	cysteine_desulfurase	Gemictabine	Chemoresistance
A0A916XKG7_9FLAO	Uniprot	CDS	cysteine_desulfurase	Gemictabine	Chemoresistance
A0A917JH47_9ENTE	Uniprot	CDS	cysteine_desulfurase	Gemictabine	Chemoresistance
A0A918ECI4_9PSEU	Uniprot	CDS	cysteine_desulfurase	Gemictabine	Chemoresistance
A0A920B0H1_9BACT	Uniprot	CDS	cysteine_desulfurase	Gemictabine	Chemoresistance
A0A921SN49_9MICO	Uniprot	CDS	cysteine_desulfurase	Gemictabine	Chemoresistance
A0A924ER03_9FLAO	Uniprot	CDS	cysteine_desulfurase	Gemictabine	Chemoresistance
A0A927KKS4_9XANT	Uniprot	CDS	cysteine_desulfurase	Gemictabine	Chemoresistance
A0A928BCW8_9BACT	Uniprot	CDS	cysteine_desulfurase	Gemictabine	Chemoresistance
A0A929CP38_9BACT	Uniprot	CDS	cysteine_desulfurase	Gemictabine	Chemoresistance
A0A931CNZ0_9MICC	Uniprot	CDS	cysteine_desulfurase	Gemictabine	Chemoresistance
A0A931UET8_UNCDE	Uniprot	CDS	cysteine_desulfurase	Gemictabine	Chemoresistance
A0A932UGN4_UNCGE	Uniprot	CDS	cysteine_desulfurase	Gemictabine	Chemoresistance
A0A933EFF9_UNCCH	Uniprot	CDS	cysteine_desulfurase	Gemictabine	Chemoresistance
A0A933TJ11_UNCCH	Uniprot	CDS	cysteine_desulfurase	Gemictabine	Chemoresistance
A0A934GIG3_9BACT	Uniprot	CDS	cysteine_desulfurase	Gemictabine	Chemoresistance
A0A934TGG5_9BACT	Uniprot	CDS	cysteine_desulfurase	Gemictabine	Chemoresistance
A0A935QJA9_9MICO	Uniprot	CDS	cysteine_desulfurase	Gemictabine	Chemoresistance
A0A936NU05_9BACT	Uniprot	CDS	cysteine_desulfurase	Gemictabine	Chemoresistance
A0A937HRC4_9PROT	Uniprot	CDS	cysteine_desulfurase	Gemictabine	Chemoresistance
A0A937ZF30_9PROT	Uniprot	CDS	cysteine_desulfurase	Gemictabine	Chemoresistance
A0A938QBW7_UNCDE	Uniprot	CDS	cysteine_desulfurase	Gemictabine	Chemoresistance
A0A939G4B6_9BACT	Uniprot	CDS	cysteine_desulfurase	Gemictabine	Chemoresistance
A0A939V8V9_9BACT	Uniprot	CDS	cysteine_desulfurase	Gemictabine	Chemoresistance
A0A940FMP5_9SPHN	Uniprot	CDS	cysteine_desulfurase	Gemictabine	Chemoresistance
A0A940VXS8_UNCDE	Uniprot	CDS	cysteine_desulfurase	Gemictabine	Chemoresistance
A0A941RWR0_UNCPL	Uniprot	CDS	cysteine_desulfurase	Gemictabine	Chemoresistance
A0A942CUH6_9BACT	Uniprot	CDS	cysteine_desulfurase	Gemictabine	Chemoresistance
A0A942UPZ3_9BACI	Uniprot	CDS	cysteine_desulfurase	Gemictabine	Chemoresistance
A0A943LZ22_9BACT	Uniprot	CDS	cysteine_desulfurase	Gemictabine	Chemoresistance
A0A944FT82_9FIRM	Uniprot	CDS	cysteine_desulfurase	Gemictabine	Chemoresistance
A0A945HIT9_9FLAO	Uniprot	CDS	cysteine_desulfurase	Gemictabine	Chemoresistance
A0A945ZM66_9BACT	Uniprot	CDS	cysteine_desulfurase	Gemictabine	Chemoresistance
A0A947IB42_9PROT	Uniprot	CDS	cysteine_desulfurase	Gemictabine	Chemoresistance
A0A947YYN5_9BACT	Uniprot	CDS	cysteine_desulfurase	Gemictabine	Chemoresistance
A0A948RTR9_9BACT	Uniprot	CDS	cysteine_desulfurase	Gemictabine	Chemoresistance
A0A949J5Q9_9BACT	Uniprot	CDS	cysteine_desulfurase	Gemictabine	Chemoresistance
A0A950CDL4_9BACT	Uniprot	CDS	cysteine_desulfurase	Gemictabine	Chemoresistance
A0A950W546_9ACTN	Uniprot	CDS	cysteine_desulfurase	Gemictabine	Chemoresistance
A0A952BL85_9BACT	Uniprot	CDS	cysteine_desulfurase	Gemictabine	Chemoresistance
A0A952Y1L6_9HYPH	Uniprot	CDS	cysteine_desulfurase	Gemictabine	Chemoresistance
A0A953MV49_9FLAO	Uniprot	CDS	cysteine_desulfurase	Gemictabine	Chemoresistance
A0A954JCN7_9PLAN	Uniprot	CDS	cysteine_desulfurase	Gemictabine	Chemoresistance
A0A955I242_9BACT	Uniprot	CDS	cysteine_desulfurase	Gemictabine	Chemoresistance
A0A956UTS4_9CHLR	Uniprot	CDS	cysteine_desulfurase	Gemictabine	Chemoresistance
A0A957ZQK3_9CHLR	Uniprot	CDS	cysteine_desulfurase	Gemictabine	Chemoresistance
A0A958TPD9_9FLAO	Uniprot	CDS	cysteine_desulfurase	Gemictabine	Chemoresistance
A0A959PUS7_9BACT	Uniprot	CDS	cysteine_desulfurase	Gemictabine	Chemoresistance
A0A960NZ32_9BACT	Uniprot	CDS	cysteine_desulfurase	Gemictabine	Chemoresistance
A0A961J4C6_9RHOB	Uniprot	CDS	cysteine_desulfurase	Gemictabine	Chemoresistance
A0A962BH11_9PROT	Uniprot	CDS	cysteine_desulfurase	Gemictabine	Chemoresistance
A0A963SJZ8_9SPHN	Uniprot	CDS	cysteine_desulfurase	Gemictabine	Chemoresistance
A0A964KEH7_9PROT	Uniprot	CDS	cysteine_desulfurase	Gemictabine	Chemoresistance
A0A964YQW1_9BACT	Uniprot	CDS	cysteine_desulfurase	Gemictabine	Chemoresistance
A0A965UJN3_9CAUL	Uniprot	CDS	cysteine_desulfurase	Gemictabine	Chemoresistance
A0A966QA72_9CYAN	Uniprot	CDS	cysteine_desulfurase	Gemictabine	Chemoresistance
A0A967YVD7_9BACT	Uniprot	CDS	cysteine_desulfurase	Gemictabine	Chemoresistance
A0A970IJ73_9CLOT	Uniprot	CDS	cysteine_desulfurase	Gemictabine	Chemoresistance
A0A971BZ09_9CHLR	Uniprot	CDS	cysteine_desulfurase	Gemictabine	Chemoresistance
A0A971Q523_9BACT	Uniprot	CDS	cysteine_desulfurase	Gemictabine	Chemoresistance
A0A974N128_9ACTO	Uniprot	CDS	cysteine_desulfurase	Gemictabine	Chemoresistance
A0A975DBA5_9GAMM	Uniprot	CDS	cysteine_desulfurase	Gemictabine	Chemoresistance
A0A9C7BLU1_9BURK	Uniprot	CDS	cysteine_desulfurase	Gemictabine	Chemoresistance
A0A9D0QTC1_9GAMM	Uniprot	CDS	cysteine_desulfurase	Gemictabine	Chemoresistance
A0A9D1NF78_9FIRM	Uniprot	CDS	cysteine_desulfurase	Gemictabine	Chemoresistance
A0A9D1TJX6_9BACI	Uniprot	CDS	cysteine_desulfurase	Gemictabine	Chemoresistance
A0A9D2FU45_9FIRM	Uniprot	CDS	cysteine_desulfurase	Gemictabine	Chemoresistance
A0A9D2MS75_9FIRM	Uniprot	CDS	cysteine_desulfurase	Gemictabine	Chemoresistance
A0A9D2WP91_9FIRM	Uniprot	CDS	cysteine_desulfurase	Gemictabine	Chemoresistance
A0A9D5XZ13_9BACT	Uniprot	CDS	cysteine_desulfurase	Gemictabine	Chemoresistance
A0A9D6IYC9_UNCCH	Uniprot	CDS	cysteine_desulfurase	Gemictabine	Chemoresistance
A0A9D6TB13_UNCDE	Uniprot	CDS	cysteine_desulfurase	Gemictabine	Chemoresistance
A0A9D7LWY0_9RHOO	Uniprot	CDS	cysteine_desulfurase	Gemictabine	Chemoresistance
A0A9D8GVK7_9PROT	Uniprot	CDS	cysteine_desulfurase	Gemictabine	Chemoresistance
A0A9D8WXL9_UNCCL	Uniprot	CDS	cysteine_desulfurase	Gemictabine	Chemoresistance
A0A9D9IGM2_9BACT	Uniprot	CDS	cysteine_desulfurase	Gemictabine	Chemoresistance
A0A9E0J586_9PROT	Uniprot	CDS	cysteine_desulfurase	Gemictabine	Chemoresistance
A0A9E1EZN8_9FIRM	Uniprot	CDS	cysteine_desulfurase	Gemictabine	Chemoresistance
A0A9E1P5F7_UNCDE	Uniprot	CDS	cysteine_desulfurase	Gemictabine	Chemoresistance
A0A9E3U396_9BACT	Uniprot	CDS	cysteine_desulfurase	Gemictabine	Chemoresistance
A0A9E5SRN0_9FIRM	Uniprot	CDS	cysteine_desulfurase	Gemictabine	Chemoresistance
A0A9E6FBF8_9FIRM	Uniprot	CDS	cysteine_desulfurase	Gemictabine	Chemoresistance
A1WUG0_HALHL	Uniprot	CDS	cysteine_desulfurase	Gemictabine	Chemoresistance
A5N6F3_CLOK5	Uniprot	CDS	cysteine_desulfurase	Gemictabine	Chemoresistance
A7MR13_CROS8	Uniprot	CDS	cysteine_desulfurase	Gemictabine	Chemoresistance
B0MA76_ANACD	Uniprot	CDS	cysteine_desulfurase	Gemictabine	Chemoresistance
B8CH95_SHEPW	Uniprot	CDS	cysteine_desulfurase	Gemictabine	Chemoresistance
C3JCF8_POREA	Uniprot	CDS	cysteine_desulfurase	Gemictabine	Chemoresistance
C6XGN2_LIBAP	Uniprot	CDS	cysteine_desulfurase	Gemictabine	Chemoresistance
D3T6W5_THEIA	Uniprot	CDS	cysteine_desulfurase	Gemictabine	Chemoresistance
D5P905_9MYCO	Uniprot	CDS	cysteine_desulfurase	Gemictabine	Chemoresistance
E0TIS4_ZINIC	Uniprot	CDS	cysteine_desulfurase	Gemictabine	Chemoresistance
E1VLL9_9GAMM	Uniprot	CDS	cysteine_desulfurase	Gemictabine	Chemoresistance
E7AA43_HELFC	Uniprot	CDS	cysteine_desulfurase	Gemictabine	Chemoresistance
E8R329_ISOPI	Uniprot	CDS	cysteine_desulfurase	Gemictabine	Chemoresistance
F1TAR9_9FIRM	Uniprot	CDS	cysteine_desulfurase	Gemictabine	Chemoresistance
F2NKH0_MARHT	Uniprot	CDS	cysteine_desulfurase	Gemictabine	Chemoresistance
F6B5T0_DESCC	Uniprot	CDS	cysteine_desulfurase	Gemictabine	Chemoresistance
F8GL39_NITSI	Uniprot	CDS	cysteine_desulfurase	Gemictabine	Chemoresistance
G5JW88_9STRE	Uniprot	CDS	cysteine_desulfurase	Gemictabine	Chemoresistance
G9YIQ2_9FIRM	Uniprot	CDS	cysteine_desulfurase	Gemictabine	Chemoresistance
H0TR80_9BRAD	Uniprot	CDS	cysteine_desulfurase	Gemictabine	Chemoresistance
H2J2I5_RAHAC	Uniprot	CDS	cysteine_desulfurase	Gemictabine	Chemoresistance
H5VB18_HELBI	Uniprot	CDS	cysteine_desulfurase	Gemictabine	Chemoresistance
I3IN99_9BACT	Uniprot	CDS	cysteine_desulfurase	Gemictabine	Chemoresistance
J6J3S9_9RHOB	Uniprot	CDS	cysteine_desulfurase	Gemictabine	Chemoresistance
K0Q6P4_9HYPH	Uniprot	CDS	cysteine_desulfurase	Gemictabine	Chemoresistance
K2AWQ9_9BACT	Uniprot	CDS	cysteine_desulfurase	Gemictabine	Chemoresistance
K6VBE0_9ACTN	Uniprot	CDS	cysteine_desulfurase	Gemictabine	Chemoresistance
K8GL93_9CYAN	Uniprot	CDS	cysteine_desulfurase	Gemictabine	Chemoresistance
K9H2Y6_9PROT	Uniprot	CDS	cysteine_desulfurase	Gemictabine	Chemoresistance
K9WKR0_9CYAN	Uniprot	CDS	cysteine_desulfurase	Gemictabine	Chemoresistance
L7LER2_9ACTN	Uniprot	CDS	cysteine_desulfurase	Gemictabine	Chemoresistance
M1NTA6_BARAA	Uniprot	CDS	cysteine_desulfurase	Gemictabine	Chemoresistance
M4VC31_9BACT	Uniprot	CDS	cysteine_desulfurase	Gemictabine	Chemoresistance
M7PSQ7_9GAMM	Uniprot	CDS	cysteine_desulfurase	Gemictabine	Chemoresistance
N9VIV1_9GAMM	Uniprot	CDS	cysteine_desulfurase	Gemictabine	Chemoresistance
Q0G712_9HYPH	Uniprot	CDS	cysteine_desulfurase	Gemictabine	Chemoresistance
Q165V5_ROSDO	Uniprot	CDS	cysteine_desulfurase	Gemictabine	Chemoresistance
Q97E25_CLOAB	Uniprot	CDS	cysteine_desulfurase	Gemictabine	Chemoresistance
R5A5P1_9CLOT	Uniprot	CDS	cysteine_desulfurase	Gemictabine	Chemoresistance
R5PTH2_9BACT	Uniprot	CDS	cysteine_desulfurase	Gemictabine	Chemoresistance
R6D5E0_9CLOT	Uniprot	CDS	cysteine_desulfurase	Gemictabine	Chemoresistance
R7LZ78_9FUSO	Uniprot	CDS	cysteine_desulfurase	Gemictabine	Chemoresistance
U2UTE2_9FIRM	Uniprot	CDS	cysteine_desulfurase	Gemictabine	Chemoresistance
U4PY89_9HYPH	Uniprot	CDS	cysteine_desulfurase	Gemictabine	Chemoresistance
W3RFK3_9BRAD	Uniprot	CDS	cysteine_desulfurase	Gemictabine	Chemoresistance
A0A017TE28_9BACT	Uniprot	CDS	cysteine_desulfurase	Gemictabine	Chemoresistance
A0A060ZWP5_9ACTN	Uniprot	CDS	cysteine_desulfurase	Gemictabine	Chemoresistance
A0A071LWC1_9ENTR	Uniprot	CDS	cysteine_desulfurase	Gemictabine	Chemoresistance
A0A073J6M7_9BACT	Uniprot	CDS	cysteine_desulfurase	Gemictabine	Chemoresistance
A0A074MSS2_9SPHN	Uniprot	CDS	cysteine_desulfurase	Gemictabine	Chemoresistance
A0A076H242_9SYNE	Uniprot	CDS	cysteine_desulfurase	Gemictabine	Chemoresistance
A0A086XR50_9RHOB	Uniprot	CDS	cysteine_desulfurase	Gemictabine	Chemoresistance
A0A089KQH6_9BACL	Uniprot	CDS	cysteine_desulfurase	Gemictabine	Chemoresistance
A0A090HXD4_9FIRM	Uniprot	CDS	cysteine_desulfurase	Gemictabine	Chemoresistance
A0A090WC11_9FLAO	Uniprot	CDS	cysteine_desulfurase	Gemictabine	Chemoresistance
A0A095VNJ6_9GAMM	Uniprot	CDS	cysteine_desulfurase	Gemictabine	Chemoresistance
A0A099EUP2_9RHOB	Uniprot	CDS	cysteine_desulfurase	Gemictabine	Chemoresistance
A0A099TCI3_9RHOB	Uniprot	CDS	cysteine_desulfurase	Gemictabine	Chemoresistance
A0A0A2DGH4_9CORY	Uniprot	CDS	cysteine_desulfurase	Gemictabine	Chemoresistance
A0A0A2UTQ0_9BACI	Uniprot	CDS	cysteine_desulfurase	Gemictabine	Chemoresistance
A0A0B3RRW5_9RHOB	Uniprot	CDS	cysteine_desulfurase	Gemictabine	Chemoresistance
A0A0B4XPA2_9GAMM	Uniprot	CDS	cysteine_desulfurase	Gemictabine	Chemoresistance
A0A0B5QMM1_CLOBE	Uniprot	CDS	cysteine_desulfurase	Gemictabine	Chemoresistance
A0A0C1JAY6_9RHOB	Uniprot	CDS	cysteine_desulfurase	Gemictabine	Chemoresistance
A0A0C5CM73_WEICA	Uniprot	CDS	cysteine_desulfurase	Gemictabine	Chemoresistance
A0A0D0RNQ3_STAGA	Uniprot	CDS	cysteine_desulfurase	Gemictabine	Chemoresistance
A0A0D5LL98_MAREN	Uniprot	CDS	cysteine_desulfurase	Gemictabine	Chemoresistance
A0A0D6T9Y1_9RHOB	Uniprot	CDS	cysteine_desulfurase	Gemictabine	Chemoresistance
A0A0F0L5S5_9MICO	Uniprot	CDS	cysteine_desulfurase	Gemictabine	Chemoresistance
A0A0F2PA75_9FIRM	Uniprot	CDS	cysteine_desulfurase	Gemictabine	Chemoresistance
A0A0F2TK44_STRR3	Uniprot	CDS	cysteine_desulfurase	Gemictabine	Chemoresistance
A0A0F3R5U1_RICAM	Uniprot	CDS	cysteine_desulfurase	Gemictabine	Chemoresistance
A0A0F5ID29_BACTR	Uniprot	CDS	cysteine_desulfurase	Gemictabine	Chemoresistance
A0A0F5QD37_9HYPH	Uniprot	CDS	cysteine_desulfurase	Gemictabine	Chemoresistance
A0A0F7MZM1_9ACTN	Uniprot	CDS	cysteine_desulfurase	Gemictabine	Chemoresistance
A0A0G0K4L9_9BACT	Uniprot	CDS	cysteine_desulfurase	Gemictabine	Chemoresistance
A0A0G1UY41_9BACT	Uniprot	CDS	cysteine_desulfurase	Gemictabine	Chemoresistance
A0A0H3DDD9_AMYMU	Uniprot	CDS	cysteine_desulfurase	Gemictabine	Chemoresistance
A0A0H3IYY1_CLOPA	Uniprot	CDS	cysteine_desulfurase	Gemictabine	Chemoresistance
A0A0H5DNY4_9BACT	Uniprot	CDS	cysteine_desulfurase	Gemictabine	Chemoresistance
A0A0J0ULD0_9BURK	Uniprot	CDS	cysteine_desulfurase	Gemictabine	Chemoresistance
A0A0J6VE75_9HYPH	Uniprot	CDS	cysteine_desulfurase	Gemictabine	Chemoresistance
A0A0K0XYR6_9GAMM	Uniprot	CDS	cysteine_desulfurase	Gemictabine	Chemoresistance
A0A0K1QFB4_9BACT	Uniprot	CDS	cysteine_desulfurase	Gemictabine	Chemoresistance
A0A0K2SHE1_LIMPI	Uniprot	CDS	cysteine_desulfurase	Gemictabine	Chemoresistance
A0A0K3BSF6_9PSEU	Uniprot	CDS	cysteine_desulfurase	Gemictabine	Chemoresistance
A0A0K9N948_9FIRM	Uniprot	CDS	cysteine_desulfurase	Gemictabine	Chemoresistance
A0A0L0H127_9ENTR	Uniprot	CDS	cysteine_desulfurase	Gemictabine	Chemoresistance
A0A0L0WDI4_GOTPU	Uniprot	CDS	cysteine_desulfurase	Gemictabine	Chemoresistance
A0A0L6I0E1_9MICO	Uniprot	CDS	cysteine_desulfurase	Gemictabine	Chemoresistance
A0A0L8AHL8_9BACT	Uniprot	CDS	cysteine_desulfurase	Gemictabine	Chemoresistance
A0A0M0GE27_SPOGL	Uniprot	CDS	cysteine_desulfurase	Gemictabine	Chemoresistance
A0A0M2CQL0_9MICC	Uniprot	CDS	cysteine_desulfurase	Gemictabine	Chemoresistance
A0A0M2LQT8_9SPHN	Uniprot	CDS	cysteine_desulfurase	Gemictabine	Chemoresistance
A0A0M5JIF7_9BACI	Uniprot	CDS	cysteine_desulfurase	Gemictabine	Chemoresistance
A0A0M8Y2Z1_9PSEU	Uniprot	CDS	cysteine_desulfurase	Gemictabine	Chemoresistance
A0A0M9ED17_9BACT	Uniprot	CDS	cysteine_desulfurase	Gemictabine	Chemoresistance
A0A0N0CFT3_9FLAO	Uniprot	CDS	cysteine_desulfurase	Gemictabine	Chemoresistance
A0A0N0K8J4_9PROT	Uniprot	CDS	cysteine_desulfurase	Gemictabine	Chemoresistance
A0A0N1FGL9_9HYPH	Uniprot	CDS	cysteine_desulfurase	Gemictabine	Chemoresistance
A0A0N8GMP1_9CHLR	Uniprot	CDS	cysteine_desulfurase	Gemictabine	Chemoresistance
A0A0N8W6D2_9BACT	Uniprot	CDS	cysteine_desulfurase	Gemictabine	Chemoresistance
A0A0P0DJT2_9MICO	Uniprot	CDS	cysteine_desulfurase	Gemictabine	Chemoresistance
A0A0P6Y447_9CHLR	Uniprot	CDS	cysteine_desulfurase	Gemictabine	Chemoresistance
A0A0Q4EP38_9FLAO	Uniprot	CDS	cysteine_desulfurase	Gemictabine	Chemoresistance
A0A0Q5BDG6_9MICO	Uniprot	CDS	cysteine_desulfurase	Gemictabine	Chemoresistance
A0A0Q5WDQ7_9ACTN	Uniprot	CDS	cysteine_desulfurase	Gemictabine	Chemoresistance
A0A0Q6F4R0_9ACTN	Uniprot	CDS	cysteine_desulfurase	Gemictabine	Chemoresistance
A0A0Q6VWZ7_9ACTN	Uniprot	CDS	cysteine_desulfurase	Gemictabine	Chemoresistance
A0A0Q7MKL4_9CELL	Uniprot	CDS	cysteine_desulfurase	Gemictabine	Chemoresistance
A0A0Q7W9W7_9HYPH	Uniprot	CDS	cysteine_desulfurase	Gemictabine	Chemoresistance
A0A0Q9AE72_9MYCO	Uniprot	CDS	cysteine_desulfurase	Gemictabine	Chemoresistance
A0A0Q9R059_9MICC	Uniprot	CDS	cysteine_desulfurase	Gemictabine	Chemoresistance
A0A0R1J9W2_9LACO	Uniprot	CDS	cysteine_desulfurase	Gemictabine	Chemoresistance
A0A0R1VPC0_9LACO	Uniprot	CDS	cysteine_desulfurase	Gemictabine	Chemoresistance
A0A0R1YKD5_9LACO	Uniprot	CDS	cysteine_desulfurase	Gemictabine	Chemoresistance
A0A0R2HDQ2_9FIRM	Uniprot	CDS	cysteine_desulfurase	Gemictabine	Chemoresistance
A0A0R2TZS7_9CYAN	Uniprot	CDS	cysteine_desulfurase	Gemictabine	Chemoresistance
A0A0S1SCI1_9FLAO	Uniprot	CDS	cysteine_desulfurase	Gemictabine	Chemoresistance
A0A0S4MT82_9BACT	Uniprot	CDS	cysteine_desulfurase	Gemictabine	Chemoresistance
A0A0S7ZCP7_9BACT	Uniprot	CDS	cysteine_desulfurase	Gemictabine	Chemoresistance
A0A0S8BRL9_9BACT	Uniprot	CDS	cysteine_desulfurase	Gemictabine	Chemoresistance
A0A0S8FFM0_9BACT	Uniprot	CDS	cysteine_desulfurase	Gemictabine	Chemoresistance
A0A0S8HYA9_9CHLR	Uniprot	CDS	cysteine_desulfurase	Gemictabine	Chemoresistance
A0A0S9CUW1_9MICC	Uniprot	CDS	cysteine_desulfurase	Gemictabine	Chemoresistance
A0A0T1WUV9_9HYPH	Uniprot	CDS	cysteine_desulfurase	Gemictabine	Chemoresistance
A0A0T7BRF2_9CYAN	Uniprot	CDS	cysteine_desulfurase	Gemictabine	Chemoresistance
A0A0U9HHC9_9FIRM	Uniprot	CDS	cysteine_desulfurase	Gemictabine	Chemoresistance
A0A0V8HYK4_9MICC	Uniprot	CDS	cysteine_desulfurase	Gemictabine	Chemoresistance
A0A0W1KSP7_9GAMM	Uniprot	CDS	cysteine_desulfurase	Gemictabine	Chemoresistance
A0A0X8G5E3_9FLAO	Uniprot	CDS	cysteine_desulfurase	Gemictabine	Chemoresistance
A0A100Y2S7_9ACTN	Uniprot	CDS	cysteine_desulfurase	Gemictabine	Chemoresistance
A0A101FWE7_9CHLR	Uniprot	CDS	cysteine_desulfurase	Gemictabine	Chemoresistance
A0A101JGB1_9ACTN	Uniprot	CDS	cysteine_desulfurase	Gemictabine	Chemoresistance
A0A101PW88_STRAT	Uniprot	CDS	cysteine_desulfurase	Gemictabine	Chemoresistance
A0A104ILD8_9BURK	Uniprot	CDS	cysteine_desulfurase	Gemictabine	Chemoresistance
A0A117J4D6_9ACTN	Uniprot	CDS	cysteine_desulfurase	Gemictabine	Chemoresistance
A0A125QRE9_9BACI	Uniprot	CDS	cysteine_desulfurase	Gemictabine	Chemoresistance
A0A126Z655_9MICO	Uniprot	CDS	cysteine_desulfurase	Gemictabine	Chemoresistance
A0A127V8W4_9SPHI	Uniprot	CDS	cysteine_desulfurase	Gemictabine	Chemoresistance
A0A132N1Z2_9ACTN	Uniprot	CDS	cysteine_desulfurase	Gemictabine	Chemoresistance
A0A134CKQ8_9FIRM	Uniprot	CDS	cysteine_desulfurase	Gemictabine	Chemoresistance
A0A139JQ48_9MOLU	Uniprot	CDS	cysteine_desulfurase	Gemictabine	Chemoresistance
A0A140ST47_PROSM	Uniprot	CDS	cysteine_desulfurase	Gemictabine	Chemoresistance
A0A142XUW6_9BACT	Uniprot	CDS	cysteine_desulfurase	Gemictabine	Chemoresistance
A0A147KDD0_THECS	Uniprot	CDS	cysteine_desulfurase	Gemictabine	Chemoresistance
A0A150Z8D4_9BRAD	Uniprot	CDS	cysteine_desulfurase	Gemictabine	Chemoresistance
A0A151YYM0_9BACL	Uniprot	CDS	cysteine_desulfurase	Gemictabine	Chemoresistance
A0A159Z177_9RHOB	Uniprot	CDS	cysteine_desulfurase	Gemictabine	Chemoresistance
A0A162G9A7_BDEBC	Uniprot	CDS	cysteine_desulfurase	Gemictabine	Chemoresistance
A0A163Q5J3_9BACI	Uniprot	CDS	cysteine_desulfurase	Gemictabine	Chemoresistance
A0A164NZM0_BACCE	Uniprot	CDS	cysteine_desulfurase	Gemictabine	Chemoresistance
A0A171DGI1_9SYNE	Uniprot	CDS	cysteine_desulfurase	Gemictabine	Chemoresistance
A0A172ZJ99_9BACL	Uniprot	CDS	cysteine_desulfurase	Gemictabine	Chemoresistance
A0A1A5I845_RHILI	Uniprot	CDS	cysteine_desulfurase	Gemictabine	Chemoresistance
A0A1A9EVS6_9GAMM	Uniprot	CDS	cysteine_desulfurase	Gemictabine	Chemoresistance
A0A1B1BCI9_9ACTN	Uniprot	CDS	cysteine_desulfurase	Gemictabine	Chemoresistance
A0A1B1M4F0_STRLN	Uniprot	CDS	cysteine_desulfurase	Gemictabine	Chemoresistance
A0A1B1YFQ2_THEST	Uniprot	CDS	cysteine_desulfurase	Gemictabine	Chemoresistance
A0A1B7LMZ7_9CLOT	Uniprot	CDS	cysteine_desulfurase	Gemictabine	Chemoresistance
A0A1C3EKP7_9GAMM	Uniprot	CDS	cysteine_desulfurase	Gemictabine	Chemoresistance
A0A1C3SHG8_9BACI	Uniprot	CDS	cysteine_desulfurase	Gemictabine	Chemoresistance
A0A1C4QFQ0_9ACTN	Uniprot	CDS	cysteine_desulfurase	Gemictabine	Chemoresistance
A0A1C5JHB1_9ACTN	Uniprot	CDS	cysteine_desulfurase	Gemictabine	Chemoresistance
A0A1C5PYX0_9CLOT	Uniprot	CDS	cysteine_desulfurase	Gemictabine	Chemoresistance
A0A1C6VYJ6_9ACTN	Uniprot	CDS	cysteine_desulfurase	Gemictabine	Chemoresistance
A0A1C9WVU1_9MICC	Uniprot	CDS	cysteine_desulfurase	Gemictabine	Chemoresistance
A0A1D8GCP9_9CLOT	Uniprot	CDS	cysteine_desulfurase	Gemictabine	Chemoresistance
A0A1D9MJQ7_9ACTO	Uniprot	CDS	cysteine_desulfurase	Gemictabine	Chemoresistance
A0A1E3X355_9BACT	Uniprot	CDS	cysteine_desulfurase	Gemictabine	Chemoresistance
A0A1E4CQM6_9MICO	Uniprot	CDS	cysteine_desulfurase	Gemictabine	Chemoresistance
A0A1E4LKI8_9CLOT	Uniprot	CDS	cysteine_desulfurase	Gemictabine	Chemoresistance
A0A1E5B3H1_VIBSP	Uniprot	CDS	cysteine_desulfurase	Gemictabine	Chemoresistance
A0A1E5PD73_9ACTN	Uniprot	CDS	cysteine_desulfurase	Gemictabine	Chemoresistance
A0A1E7KNR8_9ACTN	Uniprot	CDS	cysteine_desulfurase	Gemictabine	Chemoresistance
A0A1F1UD45_9MICC	Uniprot	CDS	cysteine_desulfurase	Gemictabine	Chemoresistance
A0A1F2X4J1_9ACTN	Uniprot	CDS	cysteine_desulfurase	Gemictabine	Chemoresistance
A0A1F3D0Z1_9BACT	Uniprot	CDS	cysteine_desulfurase	Gemictabine	Chemoresistance
A0A1F3LU24_9BACT	Uniprot	CDS	cysteine_desulfurase	Gemictabine	Chemoresistance
A0A1F3TVJ2_9BACT	Uniprot	CDS	cysteine_desulfurase	Gemictabine	Chemoresistance
A0A1F4HHI7_9BURK	Uniprot	CDS	cysteine_desulfurase	Gemictabine	Chemoresistance
A0A1F4Y2U7_9BACT	Uniprot	CDS	cysteine_desulfurase	Gemictabine	Chemoresistance
A0A1F5BCE8_9BACT	Uniprot	CDS	cysteine_desulfurase	Gemictabine	Chemoresistance
A0A1F5NRC2_9BACT	Uniprot	CDS	cysteine_desulfurase	Gemictabine	Chemoresistance
A0A1F5WEY9_9BACT	Uniprot	CDS	cysteine_desulfurase	Gemictabine	Chemoresistance
A0A1F6D4K3_HANXR	Uniprot	CDS	cysteine_desulfurase	Gemictabine	Chemoresistance
A0A1F6G5V5_9BACT	Uniprot	CDS	cysteine_desulfurase	Gemictabine	Chemoresistance
A0A1F6RHT5_9BACT	Uniprot	CDS	cysteine_desulfurase	Gemictabine	Chemoresistance
A0A1F6WY36_9BACT	Uniprot	CDS	cysteine_desulfurase	Gemictabine	Chemoresistance
A0A1F7LHZ6_9BACT	Uniprot	CDS	cysteine_desulfurase	Gemictabine	Chemoresistance
A0A1F7RWY6_9BACT	Uniprot	CDS	cysteine_desulfurase	Gemictabine	Chemoresistance
A0A1F8LLT3_9CHLR	Uniprot	CDS	cysteine_desulfurase	Gemictabine	Chemoresistance
A0A1F8PRS1_9CHLR	Uniprot	CDS	cysteine_desulfurase	Gemictabine	Chemoresistance
A0A1F8TXI3_9FIRM	Uniprot	CDS	cysteine_desulfurase	Gemictabine	Chemoresistance
A0A1F9C360_9DELT	Uniprot	CDS	cysteine_desulfurase	Gemictabine	Chemoresistance
A0A1G0GP31_9GAMM	Uniprot	CDS	cysteine_desulfurase	Gemictabine	Chemoresistance
A0A1G2BUI1_9BACT	Uniprot	CDS	cysteine_desulfurase	Gemictabine	Chemoresistance
A0A1G2FH47_9BACT	Uniprot	CDS	cysteine_desulfurase	Gemictabine	Chemoresistance
A0A1G2RNW8_9BACT	Uniprot	CDS	cysteine_desulfurase	Gemictabine	Chemoresistance
A0A1G3X382_9BACT	Uniprot	CDS	cysteine_desulfurase	Gemictabine	Chemoresistance
A0A1G4VQS4_9MICO	Uniprot	CDS	cysteine_desulfurase	Gemictabine	Chemoresistance
A0A1G5PML2_9MICC	Uniprot	CDS	cysteine_desulfurase	Gemictabine	Chemoresistance
A0A1G5Y2F7_9FIRM	Uniprot	CDS	cysteine_desulfurase	Gemictabine	Chemoresistance
A0A1G6HFI8_9MICO	Uniprot	CDS	cysteine_desulfurase	Gemictabine	Chemoresistance
A0A1G6MIL5_9NOCA	Uniprot	CDS	cysteine_desulfurase	Gemictabine	Chemoresistance
A0A1G6SJW8_9BURK	Uniprot	CDS	cysteine_desulfurase	Gemictabine	Chemoresistance
A0A1G7B452_9ACTN	Uniprot	CDS	cysteine_desulfurase	Gemictabine	Chemoresistance
A0A1G7VG60_9RHOB	Uniprot	CDS	cysteine_desulfurase	Gemictabine	Chemoresistance
A0A1G8BU16_9MICC	Uniprot	CDS	cysteine_desulfurase	Gemictabine	Chemoresistance
A0A1G8GXH4_9BACI	Uniprot	CDS	cysteine_desulfurase	Gemictabine	Chemoresistance
A0A1G8NZU4_9BACI	Uniprot	CDS	cysteine_desulfurase	Gemictabine	Chemoresistance
A0A1G8XKX0_9MICO	Uniprot	CDS	cysteine_desulfurase	Gemictabine	Chemoresistance
A0A1G9DG34_9ACTN	Uniprot	CDS	cysteine_desulfurase	Gemictabine	Chemoresistance
A0A1G9I3R3_9RHOB	Uniprot	CDS	cysteine_desulfurase	Gemictabine	Chemoresistance
A0A1G9PKY5_9BACT	Uniprot	CDS	cysteine_desulfurase	Gemictabine	Chemoresistance
A0A1G9Z475_9BACI	Uniprot	CDS	cysteine_desulfurase	Gemictabine	Chemoresistance
A0A1H0EHA8_9BACI	Uniprot	CDS	cysteine_desulfurase	Gemictabine	Chemoresistance
A0A1H0J9Y6_9ACTN	Uniprot	CDS	cysteine_desulfurase	Gemictabine	Chemoresistance
A0A1H0QM41_9PSEU	Uniprot	CDS	cysteine_desulfurase	Gemictabine	Chemoresistance
A0A1H1BBJ0_9PSED	Uniprot	CDS	cysteine_desulfurase	Gemictabine	Chemoresistance
A0A1H1LB49_9FLAO	Uniprot	CDS	cysteine_desulfurase	Gemictabine	Chemoresistance
A0A1H1QY22_9MICO	Uniprot	CDS	cysteine_desulfurase	Gemictabine	Chemoresistance
A0A1H1UWS5_9ACTN	Uniprot	CDS	cysteine_desulfurase	Gemictabine	Chemoresistance
A0A1H1ZM56_9ACTN	Uniprot	CDS	cysteine_desulfurase	Gemictabine	Chemoresistance
A0A1H2VHI6_9FLAO	Uniprot	CDS	cysteine_desulfurase	Gemictabine	Chemoresistance
A0A1H3C095_9RHOB	Uniprot	CDS	cysteine_desulfurase	Gemictabine	Chemoresistance
A0A1H3ITC5_LYSEN	Uniprot	CDS	cysteine_desulfurase	Gemictabine	Chemoresistance
A0A1H3PY89_9ACTN	Uniprot	CDS	cysteine_desulfurase	Gemictabine	Chemoresistance
A0A1H4EF18_9BACI	Uniprot	CDS	cysteine_desulfurase	Gemictabine	Chemoresistance
A0A1H4TRH9_9MICO	Uniprot	CDS	cysteine_desulfurase	Gemictabine	Chemoresistance
A0A1H5M1D5_9ACTN	Uniprot	CDS	cysteine_desulfurase	Gemictabine	Chemoresistance
A0A1H5S5M2_9FIRM	Uniprot	CDS	cysteine_desulfurase	Gemictabine	Chemoresistance
A0A1H5ZGD7_9HYPH	Uniprot	CDS	cysteine_desulfurase	Gemictabine	Chemoresistance
A0A1H6GEA9_9HYPH	Uniprot	CDS	cysteine_desulfurase	Gemictabine	Chemoresistance
A0A1H6RKL2_9MICC	Uniprot	CDS	cysteine_desulfurase	Gemictabine	Chemoresistance
A0A1H6YF29_9RHOB	Uniprot	CDS	cysteine_desulfurase	Gemictabine	Chemoresistance
A0A1H7XUM5_9BACT	Uniprot	CDS	cysteine_desulfurase	Gemictabine	Chemoresistance
A0A1H8MJH2_9ACTN	Uniprot	CDS	cysteine_desulfurase	Gemictabine	Chemoresistance
A0A1H9BTM8_9BACI	Uniprot	CDS	cysteine_desulfurase	Gemictabine	Chemoresistance
A0A1H9IWE3_9LACT	Uniprot	CDS	cysteine_desulfurase	Gemictabine	Chemoresistance
A0A1I0HHG9_9ACTN	Uniprot	CDS	cysteine_desulfurase	Gemictabine	Chemoresistance
A0A1I0PW33_9FIRM	Uniprot	CDS	cysteine_desulfurase	Gemictabine	Chemoresistance
A0A1I1DEE5_9FLAO	Uniprot	CDS	cysteine_desulfurase	Gemictabine	Chemoresistance
A0A1I1S205_9FLAO	Uniprot	CDS	cysteine_desulfurase	Gemictabine	Chemoresistance
A0A1I1Z3M0_9FIRM	Uniprot	CDS	cysteine_desulfurase	Gemictabine	Chemoresistance
A0A1I2FWI9_9BURK	Uniprot	CDS	cysteine_desulfurase	Gemictabine	Chemoresistance
A0A1I2SI59_9BACI	Uniprot	CDS	cysteine_desulfurase	Gemictabine	Chemoresistance
A0A1I3E003_9RHOB	Uniprot	CDS	cysteine_desulfurase	Gemictabine	Chemoresistance
A0A1I3M0J5_9BRAD	Uniprot	CDS	cysteine_desulfurase	Gemictabine	Chemoresistance
A0A1I3TVW5_9CELL	Uniprot	CDS	cysteine_desulfurase	Gemictabine	Chemoresistance
A0A1I4BTW1_9PSEU	Uniprot	CDS	cysteine_desulfurase	Gemictabine	Chemoresistance
A0A1I4V3G1_9PSEU	Uniprot	CDS	cysteine_desulfurase	Gemictabine	Chemoresistance
A0A1I5A5T7_9FLAO	Uniprot	CDS	cysteine_desulfurase	Gemictabine	Chemoresistance
A0A1I5FXL3_9BACT	Uniprot	CDS	cysteine_desulfurase	Gemictabine	Chemoresistance
A0A1I5L6D2_9HYPH	Uniprot	CDS	cysteine_desulfurase	Gemictabine	Chemoresistance
A0A1I5UIG2_9RHOB	Uniprot	CDS	cysteine_desulfurase	Gemictabine	Chemoresistance
A0A1I6B7A9_9BACI	Uniprot	CDS	cysteine_desulfurase	Gemictabine	Chemoresistance
A0A1I6IBQ7_9FIRM	Uniprot	CDS	cysteine_desulfurase	Gemictabine	Chemoresistance
A0A1I6MP31_9BACT	Uniprot	CDS	cysteine_desulfurase	Gemictabine	Chemoresistance
A0A1I6U735_9BACL	Uniprot	CDS	cysteine_desulfurase	Gemictabine	Chemoresistance
A0A1J0WCE0_9RHOB	Uniprot	CDS	cysteine_desulfurase	Gemictabine	Chemoresistance
A0A1J4P0F2_9ACTN	Uniprot	CDS	cysteine_desulfurase	Gemictabine	Chemoresistance
A0A1J4VNU8_9BACT	Uniprot	CDS	cysteine_desulfurase	Gemictabine	Chemoresistance
A0A1J5HFD0_9CYAN	Uniprot	CDS	cysteine_desulfurase	Gemictabine	Chemoresistance
A0A1J5LYD6_9PROT	Uniprot	CDS	cysteine_desulfurase	Gemictabine	Chemoresistance
A0A1J7CAT0_9ACTN	Uniprot	CDS	cysteine_desulfurase	Gemictabine	Chemoresistance
A0A1K1N3H2_9FIRM	Uniprot	CDS	cysteine_desulfurase	Gemictabine	Chemoresistance
A0A1K1UXT5_9GAMM	Uniprot	CDS	cysteine_desulfurase	Gemictabine	Chemoresistance
A0A1L3GMK9_9BACT	Uniprot	CDS	cysteine_desulfurase	Gemictabine	Chemoresistance
A0A1L7CX88_9CORY	Uniprot	CDS	cysteine_desulfurase	Gemictabine	Chemoresistance
A0A1L8I7X9_9BACI	Uniprot	CDS	cysteine_desulfurase	Gemictabine	Chemoresistance
A0A1L8TP39_9ENTE	Uniprot	CDS	cysteine_desulfurase	Gemictabine	Chemoresistance
A0A1M3EK92_9CELL	Uniprot	CDS	cysteine_desulfurase	Gemictabine	Chemoresistance
A0A1M3MHK9_9HYPH	Uniprot	CDS	cysteine_desulfurase	Gemictabine	Chemoresistance
A0A1M4NA81_9CLOT	Uniprot	CDS	cysteine_desulfurase	Gemictabine	Chemoresistance
A0A1M4WLN3_9FIRM	Uniprot	CDS	cysteine_desulfurase	Gemictabine	Chemoresistance
A0A1M5DI06_9BACI	Uniprot	CDS	cysteine_desulfurase	Gemictabine	Chemoresistance
A0A1M5JBT5_9FIRM	Uniprot	CDS	cysteine_desulfurase	Gemictabine	Chemoresistance
A0A1M5QTE9_9BACT	Uniprot	CDS	cysteine_desulfurase	Gemictabine	Chemoresistance
A0A1M5WFG0_9FIRM	Uniprot	CDS	cysteine_desulfurase	Gemictabine	Chemoresistance
A0A1M6APK8_9PROT	Uniprot	CDS	cysteine_desulfurase	Gemictabine	Chemoresistance
A0A1M6G6U0_9FLAO	Uniprot	CDS	cysteine_desulfurase	Gemictabine	Chemoresistance
A0A1M6L6I1_9FLAO	Uniprot	CDS	cysteine_desulfurase	Gemictabine	Chemoresistance
A0A1M7FB92_9HYPH	Uniprot	CDS	cysteine_desulfurase	Gemictabine	Chemoresistance
A0A1N6GJ55_9LACT	Uniprot	CDS	cysteine_desulfurase	Gemictabine	Chemoresistance
A0A1N6PVI8_9BACI	Uniprot	CDS	cysteine_desulfurase	Gemictabine	Chemoresistance
A0A1N7ACQ6_9FIRM	Uniprot	CDS	cysteine_desulfurase	Gemictabine	Chemoresistance
A0A1N7NWT1_9FLAO	Uniprot	CDS	cysteine_desulfurase	Gemictabine	Chemoresistance
A0A1P8NK11_9MICO	Uniprot	CDS	cysteine_desulfurase	Gemictabine	Chemoresistance
A0A1Q2L5C1_9BACL	Uniprot	CDS	cysteine_desulfurase	Gemictabine	Chemoresistance
A0A1Q3TPM2_9CHLR	Uniprot	CDS	cysteine_desulfurase	Gemictabine	Chemoresistance
A0A1Q4APB5_9MICO	Uniprot	CDS	cysteine_desulfurase	Gemictabine	Chemoresistance
A0A1Q4R6Y0_9CYAN	Uniprot	CDS	cysteine_desulfurase	Gemictabine	Chemoresistance
A0A1Q5KV45_9ACTN	Uniprot	CDS	cysteine_desulfurase	Gemictabine	Chemoresistance
A0A1Q5PKR6_9ACTO	Uniprot	CDS	cysteine_desulfurase	Gemictabine	Chemoresistance
A0A1Q6R595_9FIRM	Uniprot	CDS	cysteine_desulfurase	Gemictabine	Chemoresistance
A0A1Q6WG84_9BACT	Uniprot	CDS	cysteine_desulfurase	Gemictabine	Chemoresistance
A0A1Q7BML1_9PROT	Uniprot	CDS	cysteine_desulfurase	Gemictabine	Chemoresistance
A0A1Q7F0A6_9CHLR	Uniprot	CDS	cysteine_desulfurase	Gemictabine	Chemoresistance
A0A1Q7QPJ6_9ACTN	Uniprot	CDS	cysteine_desulfurase	Gemictabine	Chemoresistance
A0A1Q7YAQ8_9BACT	Uniprot	CDS	cysteine_desulfurase	Gemictabine	Chemoresistance
A0A1Q8EEY4_STRAI	Uniprot	CDS	cysteine_desulfurase	Gemictabine	Chemoresistance
A0A1Q8Q5R7_9BACI	Uniprot	CDS	cysteine_desulfurase	Gemictabine	Chemoresistance
A0A1Q9GW58_9GAMM	Uniprot	CDS	cysteine_desulfurase	Gemictabine	Chemoresistance
A0A1Q9Q525_9BACI	Uniprot	CDS	cysteine_desulfurase	Gemictabine	Chemoresistance
A0A1R1I8M2_9RHOO	Uniprot	CDS	cysteine_desulfurase	Gemictabine	Chemoresistance
A0A1R4F8A7_9MICO	Uniprot	CDS	cysteine_desulfurase	Gemictabine	Chemoresistance
A0A1R4JYY6_9LACT	Uniprot	CDS	cysteine_desulfurase	Gemictabine	Chemoresistance
A0A1S1H241_9STRE	Uniprot	CDS	cysteine_desulfurase	Gemictabine	Chemoresistance
A0A1S1QGK4_9ACTN	Uniprot	CDS	cysteine_desulfurase	Gemictabine	Chemoresistance
A0A1S2J2F9_9MICO	Uniprot	CDS	cysteine_desulfurase	Gemictabine	Chemoresistance
A0A1S2MFI5_9BACI	Uniprot	CDS	cysteine_desulfurase	Gemictabine	Chemoresistance
A0A1S2RGS2_9BACI	Uniprot	CDS	cysteine_desulfurase	Gemictabine	Chemoresistance
A0A1S6QG27_9LACO	Uniprot	CDS	cysteine_desulfurase	Gemictabine	Chemoresistance
A0A1S8CCJ9_9ACTN	Uniprot	CDS	cysteine_desulfurase	Gemictabine	Chemoresistance
A0A1S8TA41_9CLOT	Uniprot	CDS	cysteine_desulfurase	Gemictabine	Chemoresistance
A0A1T3P635_9ACTN	Uniprot	CDS	cysteine_desulfurase	Gemictabine	Chemoresistance
A0A1T4NPA1_9ACTN	Uniprot	CDS	cysteine_desulfurase	Gemictabine	Chemoresistance
A0A1T4XI35_9CLOT	Uniprot	CDS	cysteine_desulfurase	Gemictabine	Chemoresistance
A0A1U7M6M8_TISCR	Uniprot	CDS	cysteine_desulfurase	Gemictabine	Chemoresistance
A0A1V0AKR6_9ACTN	Uniprot	CDS	cysteine_desulfurase	Gemictabine	Chemoresistance
A0A1V1PRQ5_9PROT	Uniprot	CDS	cysteine_desulfurase	Gemictabine	Chemoresistance
A0A1V2H7K2_9PROT	Uniprot	CDS	cysteine_desulfurase	Gemictabine	Chemoresistance
A0A1V4AX21_9BACT	Uniprot	CDS	cysteine_desulfurase	Gemictabine	Chemoresistance
A0A1V4ID97_9CLOT	Uniprot	CDS	cysteine_desulfurase	Gemictabine	Chemoresistance
A0A1V4QP41_9BACT	Uniprot	CDS	cysteine_desulfurase	Gemictabine	Chemoresistance
A0A1V4W9T4_9BACT	Uniprot	CDS	cysteine_desulfurase	Gemictabine	Chemoresistance
A0A1V5EC39_9BACT	Uniprot	CDS	cysteine_desulfurase	Gemictabine	Chemoresistance
A0A1V5PAU7_9BACT	Uniprot	CDS	cysteine_desulfurase	Gemictabine	Chemoresistance
A0A1V5TX74_9BACT	Uniprot	CDS	cysteine_desulfurase	Gemictabine	Chemoresistance
A0A1V5ZB24_9BACT	Uniprot	CDS	cysteine_desulfurase	Gemictabine	Chemoresistance
A0A1V6FJC6_9FIRM	Uniprot	CDS	cysteine_desulfurase	Gemictabine	Chemoresistance
A0A1V8M6V0_9GAMM	Uniprot	CDS	cysteine_desulfurase	Gemictabine	Chemoresistance
A0A1V9FV91_9BACT	Uniprot	CDS	cysteine_desulfurase	Gemictabine	Chemoresistance
A0A1W1XK62_9BACT	Uniprot	CDS	cysteine_desulfurase	Gemictabine	Chemoresistance
A0A1W6YR07_9BORD	Uniprot	CDS	cysteine_desulfurase	Gemictabine	Chemoresistance
A0A1X6YCT7_9RHOB	Uniprot	CDS	cysteine_desulfurase	Gemictabine	Chemoresistance
A0A1X7FXP7_9SPHN	Uniprot	CDS	cysteine_desulfurase	Gemictabine	Chemoresistance
A0A1X7L6V1_9RHOB	Uniprot	CDS	cysteine_desulfurase	Gemictabine	Chemoresistance
A0A1Y0CQH7_9BACI	Uniprot	CDS	cysteine_desulfurase	Gemictabine	Chemoresistance
A0A1Y0MTC5_9FLAO	Uniprot	CDS	cysteine_desulfurase	Gemictabine	Chemoresistance
A0A1Y1RWZ7_9SPIO	Uniprot	CDS	cysteine_desulfurase	Gemictabine	Chemoresistance
A0A1Y4DPC7_9ACTN	Uniprot	CDS	cysteine_desulfurase	Gemictabine	Chemoresistance
A0A1Y4UXV8_9FIRM	Uniprot	CDS	cysteine_desulfurase	Gemictabine	Chemoresistance
A0A1Y5FCS4_9BACT	Uniprot	CDS	cysteine_desulfurase	Gemictabine	Chemoresistance
A0A1Y6CJV3_9BACT	Uniprot	CDS	cysteine_desulfurase	Gemictabine	Chemoresistance
A0A1Y6H6F1_9XANT	Uniprot	CDS	cysteine_desulfurase	Gemictabine	Chemoresistance
A0A1Z2LE54_9ACTN	Uniprot	CDS	cysteine_desulfurase	Gemictabine	Chemoresistance
A0A1Z4RKW5_9CHRO	Uniprot	CDS	cysteine_desulfurase	Gemictabine	Chemoresistance
A0A1Z5HDN0_9GAMM	Uniprot	CDS	cysteine_desulfurase	Gemictabine	Chemoresistance
A0A1Z8A458_9RHOB	Uniprot	CDS	cysteine_desulfurase	Gemictabine	Chemoresistance
A0A1Z8QM05_9GAMM	Uniprot	CDS	cysteine_desulfurase	Gemictabine	Chemoresistance
A0A1Z8X3B3_9CHLR	Uniprot	CDS	cysteine_desulfurase	Gemictabine	Chemoresistance
A0A1Z9W6N3_9GAMM	Uniprot	CDS	cysteine_desulfurase	Gemictabine	Chemoresistance
A0A202DWE5_9BACT	Uniprot	CDS	cysteine_desulfurase	Gemictabine	Chemoresistance
A0A212PG67_9BACT	Uniprot	CDS	cysteine_desulfurase	Gemictabine	Chemoresistance
A0A223KKV3_9BACI	Uniprot	CDS	cysteine_desulfurase	Gemictabine	Chemoresistance
A0A224X4Z2_9LACT	Uniprot	CDS	cysteine_desulfurase	Gemictabine	Chemoresistance
A0A229VZF0_9BIFI	Uniprot	CDS	cysteine_desulfurase	Gemictabine	Chemoresistance
A0A235H306_AZOBR	Uniprot	CDS	cysteine_desulfurase	Gemictabine	Chemoresistance
A0A238U811_9FLAO	Uniprot	CDS	cysteine_desulfurase	Gemictabine	Chemoresistance
A0A238ZNT7_9ACTN	Uniprot	CDS	cysteine_desulfurase	Gemictabine	Chemoresistance
A0A239JHH8_9BACT	Uniprot	CDS	cysteine_desulfurase	Gemictabine	Chemoresistance
A0A240CC51_SERFI	Uniprot	CDS	cysteine_desulfurase	Gemictabine	Chemoresistance
A0A249KH70_9ACTN	Uniprot	CDS	cysteine_desulfurase	Gemictabine	Chemoresistance
A0A249SN31_9MOLU	Uniprot	CDS	cysteine_desulfurase	Gemictabine	Chemoresistance
A0A256CN18_9GAMM	Uniprot	CDS	cysteine_desulfurase	Gemictabine	Chemoresistance
A0A257IUH6_9BACT	Uniprot	CDS	cysteine_desulfurase	Gemictabine	Chemoresistance
A0A257PMJ3_9PROT	Uniprot	CDS	cysteine_desulfurase	Gemictabine	Chemoresistance
A0A257UFA9_9BACT	Uniprot	CDS	cysteine_desulfurase	Gemictabine	Chemoresistance
A0A258FI17_9PROT	Uniprot	CDS	cysteine_desulfurase	Gemictabine	Chemoresistance
A0A259KXP8_9GAMM	Uniprot	CDS	cysteine_desulfurase	Gemictabine	Chemoresistance
A0A259UF03_9FIRM	Uniprot	CDS	cysteine_desulfurase	Gemictabine	Chemoresistance
A0A260M2B3_9NOCA	Uniprot	CDS	cysteine_desulfurase	Gemictabine	Chemoresistance
A0A261F1K7_9BIFI	Uniprot	CDS	cysteine_desulfurase	Gemictabine	Chemoresistance
A0A263D6U9_9PSEU	Uniprot	CDS	cysteine_desulfurase	Gemictabine	Chemoresistance
A0A264W429_9BACL	Uniprot	CDS	cysteine_desulfurase	Gemictabine	Chemoresistance
A0A285EJ63_9ACTN	Uniprot	CDS	cysteine_desulfurase	Gemictabine	Chemoresistance
A0A285MUT3_9FLAO	Uniprot	CDS	cysteine_desulfurase	Gemictabine	Chemoresistance
A0A285U3I3_9BACL	Uniprot	CDS	cysteine_desulfurase	Gemictabine	Chemoresistance
A0A286GHE4_9ACTN	Uniprot	CDS	cysteine_desulfurase	Gemictabine	Chemoresistance
A0A293T3E0_HELPX	Uniprot	CDS	cysteine_desulfurase	Gemictabine	Chemoresistance
A0A2A4FUE7_9SPHN	Uniprot	CDS	cysteine_desulfurase	Gemictabine	Chemoresistance
A0A2A4WEW1_9GAMM	Uniprot	CDS	cysteine_desulfurase	Gemictabine	Chemoresistance
A0A2A5A579_UNCPL	Uniprot	CDS	cysteine_desulfurase	Gemictabine	Chemoresistance
A0A2A5EKQ4_9HYPH	Uniprot	CDS	cysteine_desulfurase	Gemictabine	Chemoresistance
A0A2A5YN81_9SPHN	Uniprot	CDS	cysteine_desulfurase	Gemictabine	Chemoresistance
A0A2A7WYC8_9BACI	Uniprot	CDS	cysteine_desulfurase	Gemictabine	Chemoresistance
A0A2A8SM59_9BACI	Uniprot	CDS	cysteine_desulfurase	Gemictabine	Chemoresistance
A0A2A9E2M6_9MICO	Uniprot	CDS	cysteine_desulfurase	Gemictabine	Chemoresistance
A0A2B2BZU4_9BACI	Uniprot	CDS	cysteine_desulfurase	Gemictabine	Chemoresistance
A0A2C6CWE8_9BACT	Uniprot	CDS	cysteine_desulfurase	Gemictabine	Chemoresistance
A0A2C9CRF2_9RHOB	Uniprot	CDS	cysteine_desulfurase	Gemictabine	Chemoresistance
A0A2D0KBC3_9GAMM	Uniprot	CDS	cysteine_desulfurase	Gemictabine	Chemoresistance
A0A2D4WQ40_9PLAN	Uniprot	CDS	cysteine_desulfurase	Gemictabine	Chemoresistance
A0A2D5ATR7_UNCPL	Uniprot	CDS	cysteine_desulfurase	Gemictabine	Chemoresistance
A0A2D5EWA7_UNCMY	Uniprot	CDS	cysteine_desulfurase	Gemictabine	Chemoresistance
A0A2D5J2E4_9RHOB	Uniprot	CDS	cysteine_desulfurase	Gemictabine	Chemoresistance
A0A2D5T6C5_9GAMM	Uniprot	CDS	cysteine_desulfurase	Gemictabine	Chemoresistance
A0A2D6GDE2_UNCCH	Uniprot	CDS	cysteine_desulfurase	Gemictabine	Chemoresistance
A0A2D6RFL7_9GAMM	Uniprot	CDS	cysteine_desulfurase	Gemictabine	Chemoresistance
A0A2D7D156_9RHOB	Uniprot	CDS	cysteine_desulfurase	Gemictabine	Chemoresistance
A0A2D7M0V5_UNCPL	Uniprot	CDS	cysteine_desulfurase	Gemictabine	Chemoresistance
A0A2D8SQL3_9FLAO	Uniprot	CDS	cysteine_desulfurase	Gemictabine	Chemoresistance
A0A2D8X215_PARSX	Uniprot	CDS	cysteine_desulfurase	Gemictabine	Chemoresistance
A0A2D9D6V6_9FLAO	Uniprot	CDS	cysteine_desulfurase	Gemictabine	Chemoresistance
A0A2D9SR22_9GAMM	Uniprot	CDS	cysteine_desulfurase	Gemictabine	Chemoresistance
A0A2D9XDW6_9GAMM	Uniprot	CDS	cysteine_desulfurase	Gemictabine	Chemoresistance
A0A2E0AQ17_9BACT	Uniprot	CDS	cysteine_desulfurase	Gemictabine	Chemoresistance
A0A2E0DKA1_9FLAO	Uniprot	CDS	cysteine_desulfurase	Gemictabine	Chemoresistance
A0A2E0GRH5_9GAMM	Uniprot	CDS	cysteine_desulfurase	Gemictabine	Chemoresistance
A0A2E0KYF0_9CHLR	Uniprot	CDS	cysteine_desulfurase	Gemictabine	Chemoresistance
A0A2E0QSE2_9BACT	Uniprot	CDS	cysteine_desulfurase	Gemictabine	Chemoresistance
A0A2E0TL49_9BACT	Uniprot	CDS	cysteine_desulfurase	Gemictabine	Chemoresistance
A0A2E0XA32_9PLAN	Uniprot	CDS	cysteine_desulfurase	Gemictabine	Chemoresistance
A0A2E1GC93_9ACTN	Uniprot	CDS	cysteine_desulfurase	Gemictabine	Chemoresistance
A0A2E1KTI2_9PLAN	Uniprot	CDS	cysteine_desulfurase	Gemictabine	Chemoresistance
A0A2E1RA88_UNCDE	Uniprot	CDS	cysteine_desulfurase	Gemictabine	Chemoresistance
A0A2E1W1I7_9BACT	Uniprot	CDS	cysteine_desulfurase	Gemictabine	Chemoresistance
A0A2E2MKK6_9PROT	Uniprot	CDS	cysteine_desulfurase	Gemictabine	Chemoresistance
A0A2E2VUZ3_9BACT	Uniprot	CDS	cysteine_desulfurase	Gemictabine	Chemoresistance
A0A2E3A4M3_UNCPL	Uniprot	CDS	cysteine_desulfurase	Gemictabine	Chemoresistance
A0A2E3F6F5_9FLAO	Uniprot	CDS	cysteine_desulfurase	Gemictabine	Chemoresistance
A0A2E3KII5_9BACT	Uniprot	CDS	cysteine_desulfurase	Gemictabine	Chemoresistance
A0A2E3UZA2_UNCCH	Uniprot	CDS	cysteine_desulfurase	Gemictabine	Chemoresistance
A0A2E3YI99_UNCGE	Uniprot	CDS	cysteine_desulfurase	Gemictabine	Chemoresistance
A0A2E4GZF4_9PROT	Uniprot	CDS	cysteine_desulfurase	Gemictabine	Chemoresistance
A0A2E4JHE0_9BACT	Uniprot	CDS	cysteine_desulfurase	Gemictabine	Chemoresistance
A0A2E4Y440_9BACT	Uniprot	CDS	cysteine_desulfurase	Gemictabine	Chemoresistance
A0A2E5GH16_9BACT	Uniprot	CDS	cysteine_desulfurase	Gemictabine	Chemoresistance
A0A2E5IWD2_UNCCH	Uniprot	CDS	cysteine_desulfurase	Gemictabine	Chemoresistance
A0A2E5M1I3_9BACT	Uniprot	CDS	cysteine_desulfurase	Gemictabine	Chemoresistance
A0A2E5UMG3_UNCGE	Uniprot	CDS	cysteine_desulfurase	Gemictabine	Chemoresistance
A0A2E5YS56_UNCDE	Uniprot	CDS	cysteine_desulfurase	Gemictabine	Chemoresistance
A0A2E6J301_9BACT	Uniprot	CDS	cysteine_desulfurase	Gemictabine	Chemoresistance
A0A2E6QVU1_9FLAO	Uniprot	CDS	cysteine_desulfurase	Gemictabine	Chemoresistance
A0A2E6VLT4_UNCAC	Uniprot	CDS	cysteine_desulfurase	Gemictabine	Chemoresistance
A0A2E6Y530_9HYPH	Uniprot	CDS	cysteine_desulfurase	Gemictabine	Chemoresistance
A0A2E7BHQ5_9BACT	Uniprot	CDS	cysteine_desulfurase	Gemictabine	Chemoresistance
A0A2E7FQZ7_9BACT	Uniprot	CDS	cysteine_desulfurase	Gemictabine	Chemoresistance
A0A2E7WW15_9GAMM	Uniprot	CDS	cysteine_desulfurase	Gemictabine	Chemoresistance
A0A2E8GYG0_9BACT	Uniprot	CDS	cysteine_desulfurase	Gemictabine	Chemoresistance
A0A2E8KMG5_9PLAN	Uniprot	CDS	cysteine_desulfurase	Gemictabine	Chemoresistance
A0A2E8PJK0_9RHOB	Uniprot	CDS	cysteine_desulfurase	Gemictabine	Chemoresistance
A0A2E8T2J8_9PROT	Uniprot	CDS	cysteine_desulfurase	Gemictabine	Chemoresistance
A0A2E8VXM9_9RHOB	Uniprot	CDS	cysteine_desulfurase	Gemictabine	Chemoresistance
A0A2E8YVS2_9ACTN	Uniprot	CDS	cysteine_desulfurase	Gemictabine	Chemoresistance
A0A2E9F274_9CHLR	Uniprot	CDS	cysteine_desulfurase	Gemictabine	Chemoresistance
A0A2E9PPX8_9BACT	Uniprot	CDS	cysteine_desulfurase	Gemictabine	Chemoresistance
A0A2E9WQS3_9BACT	Uniprot	CDS	cysteine_desulfurase	Gemictabine	Chemoresistance
A0A2G0QF61_9GAMM	Uniprot	CDS	cysteine_desulfurase	Gemictabine	Chemoresistance
A0A2G2B415_9RHOB	Uniprot	CDS	cysteine_desulfurase	Gemictabine	Chemoresistance
A0A2G2GCN6_9BACT	Uniprot	CDS	cysteine_desulfurase	Gemictabine	Chemoresistance
A0A2G2KJZ5_9BACT	Uniprot	CDS	cysteine_desulfurase	Gemictabine	Chemoresistance
A0A2G4FYK4_UNCAC	Uniprot	CDS	cysteine_desulfurase	Gemictabine	Chemoresistance
A0A2G4IG57_UNCGE	Uniprot	CDS	cysteine_desulfurase	Gemictabine	Chemoresistance
A0A2G5L115_9BACT	Uniprot	CDS	cysteine_desulfurase	Gemictabine	Chemoresistance
A0A2G5XEY4_9BACL	Uniprot	CDS	cysteine_desulfurase	Gemictabine	Chemoresistance
A0A2G6DEY5_9PROT	Uniprot	CDS	cysteine_desulfurase	Gemictabine	Chemoresistance
A0A2G6IPS4_9RHOB	Uniprot	CDS	cysteine_desulfurase	Gemictabine	Chemoresistance
A0A2G6N946_UNCDE	Uniprot	CDS	cysteine_desulfurase	Gemictabine	Chemoresistance
A0A2G6ULD4_9FLAO	Uniprot	CDS	cysteine_desulfurase	Gemictabine	Chemoresistance
A0A2G8HXW3_9BACT	Uniprot	CDS	cysteine_desulfurase	Gemictabine	Chemoresistance
A0A2G9FT71_9HYPH	Uniprot	CDS	cysteine_desulfurase	Gemictabine	Chemoresistance
A0A2G9ZT03_9BACT	Uniprot	CDS	cysteine_desulfurase	Gemictabine	Chemoresistance
A0A2H0LDS8_9BACT	Uniprot	CDS	cysteine_desulfurase	Gemictabine	Chemoresistance
A0A2H0QJ74_9BACT	Uniprot	CDS	cysteine_desulfurase	Gemictabine	Chemoresistance
A0A2H0UJS7_9BACT	Uniprot	CDS	cysteine_desulfurase	Gemictabine	Chemoresistance
A0A2H0XC62_9BACT	Uniprot	CDS	cysteine_desulfurase	Gemictabine	Chemoresistance
A0A2H5Z8C8_9BACT	Uniprot	CDS	cysteine_desulfurase	Gemictabine	Chemoresistance
A0A2H6HF48_9BACT	Uniprot	CDS	cysteine_desulfurase	Gemictabine	Chemoresistance
A0A2H9SEL8_9GAMM	Uniprot	CDS	cysteine_desulfurase	Gemictabine	Chemoresistance
A0A2I0QB84_9BACT	Uniprot	CDS	cysteine_desulfurase	Gemictabine	Chemoresistance
A0A2I7W6L4_MYCTX	Uniprot	CDS	cysteine_desulfurase	Gemictabine	Chemoresistance
A0A2J6IG53_9BACT	Uniprot	CDS	cysteine_desulfurase	Gemictabine	Chemoresistance
A0A2J8B580_9FIRM	Uniprot	CDS	cysteine_desulfurase	Gemictabine	Chemoresistance
A0A2K2FGS8_9FIRM	Uniprot	CDS	cysteine_desulfurase	Gemictabine	Chemoresistance
A0A2K4AM79_9STAP	Uniprot	CDS	cysteine_desulfurase	Gemictabine	Chemoresistance
A0A2K4ZPB3_9FIRM	Uniprot	CDS	cysteine_desulfurase	Gemictabine	Chemoresistance
A0A2K8NVK4_9MOLU	Uniprot	CDS	cysteine_desulfurase	Gemictabine	Chemoresistance
A0A2K8WS64_9CHRO	Uniprot	CDS	cysteine_desulfurase	Gemictabine	Chemoresistance
A0A2K9LV09_SPISQ	Uniprot	CDS	cysteine_desulfurase	Gemictabine	Chemoresistance
A0A2L0EL05_SORCE	Uniprot	CDS	cysteine_desulfurase	Gemictabine	Chemoresistance
A0A2L1CLP4_RHILV	Uniprot	CDS	cysteine_desulfurase	Gemictabine	Chemoresistance
A0A2M6W7Q6_9BACT	Uniprot	CDS	cysteine_desulfurase	Gemictabine	Chemoresistance
A0A2M6ZTM1_9CHLR	Uniprot	CDS	cysteine_desulfurase	Gemictabine	Chemoresistance
A0A2M7NPJ8_9FLAO	Uniprot	CDS	cysteine_desulfurase	Gemictabine	Chemoresistance
A0A2M7VQ88_9FLAO	Uniprot	CDS	cysteine_desulfurase	Gemictabine	Chemoresistance
A0A2M7YRR4_9BACT	Uniprot	CDS	cysteine_desulfurase	Gemictabine	Chemoresistance
A0A2M8LBW7_9BACT	Uniprot	CDS	cysteine_desulfurase	Gemictabine	Chemoresistance
A0A2M8PWA4_9CHLR	Uniprot	CDS	cysteine_desulfurase	Gemictabine	Chemoresistance
A0A2M8WRC9_9MICO	Uniprot	CDS	cysteine_desulfurase	Gemictabine	Chemoresistance
A0A2M9CQ66_9CELL	Uniprot	CDS	cysteine_desulfurase	Gemictabine	Chemoresistance
A0A2N0Z634_9BACI	Uniprot	CDS	cysteine_desulfurase	Gemictabine	Chemoresistance
A0A2N1S2M9_9SPIR	Uniprot	CDS	cysteine_desulfurase	Gemictabine	Chemoresistance
A0A2N1VTK5_9BACT	Uniprot	CDS	cysteine_desulfurase	Gemictabine	Chemoresistance
A0A2N2BX72_9FIRM	Uniprot	CDS	cysteine_desulfurase	Gemictabine	Chemoresistance
A0A2N2EZT6_9BACT	Uniprot	CDS	cysteine_desulfurase	Gemictabine	Chemoresistance
A0A2N2KSM7_9BACT	Uniprot	CDS	cysteine_desulfurase	Gemictabine	Chemoresistance
A0A2N3T4Y8_9FLAO	Uniprot	CDS	cysteine_desulfurase	Gemictabine	Chemoresistance
A0A2N3YA22_SACSN	Uniprot	CDS	cysteine_desulfurase	Gemictabine	Chemoresistance
A0A2N5HYR7_9BACI	Uniprot	CDS	cysteine_desulfurase	Gemictabine	Chemoresistance
A0A2N5N9A8_9BACL	Uniprot	CDS	cysteine_desulfurase	Gemictabine	Chemoresistance
A0A2N5ZJR8_9BACT	Uniprot	CDS	cysteine_desulfurase	Gemictabine	Chemoresistance
A0A2N6DHM3_9BACT	Uniprot	CDS	cysteine_desulfurase	Gemictabine	Chemoresistance
A0A2N6U4Y4_9MICO	Uniprot	CDS	cysteine_desulfurase	Gemictabine	Chemoresistance
A0A2N7Q7M6_9BACT	Uniprot	CDS	cysteine_desulfurase	Gemictabine	Chemoresistance
A0A2P2E564_9LEPT	Uniprot	CDS	cysteine_desulfurase	Gemictabine	Chemoresistance
A0A2P5LMX5_9GAMM	Uniprot	CDS	cysteine_desulfurase	Gemictabine	Chemoresistance
A0A2P6CFC8_9FLAO	Uniprot	CDS	cysteine_desulfurase	Gemictabine	Chemoresistance
A0A2P6GIW2_9RHOB	Uniprot	CDS	cysteine_desulfurase	Gemictabine	Chemoresistance
A0A2P8DFG1_9ACTN	Uniprot	CDS	cysteine_desulfurase	Gemictabine	Chemoresistance
A0A2P8HD18_SACCR	Uniprot	CDS	cysteine_desulfurase	Gemictabine	Chemoresistance
A0A2P9HYI4_9ACTN	Uniprot	CDS	cysteine_desulfurase	Gemictabine	Chemoresistance
A0A2R3Z342_9FLAO	Uniprot	CDS	cysteine_desulfurase	Gemictabine	Chemoresistance
A0A2R6Y165_9BACL	Uniprot	CDS	cysteine_desulfurase	Gemictabine	Chemoresistance
A0A2S0N374_9BURK	Uniprot	CDS	cysteine_desulfurase	Gemictabine	Chemoresistance
A0A2S5R4B2_9PROT	Uniprot	CDS	cysteine_desulfurase	Gemictabine	Chemoresistance
A0A2S6JS28_9MICO	Uniprot	CDS	cysteine_desulfurase	Gemictabine	Chemoresistance
A0A2S7KTK0_9FLAO	Uniprot	CDS	cysteine_desulfurase	Gemictabine	Chemoresistance
A0A2S7WA13_9FLAO	Uniprot	CDS	cysteine_desulfurase	Gemictabine	Chemoresistance
A0A2S8F012_9BACT	Uniprot	CDS	cysteine_desulfurase	Gemictabine	Chemoresistance
A0A2S8V493_9MICO	Uniprot	CDS	cysteine_desulfurase	Gemictabine	Chemoresistance
A0A2T0APM3_9CLOT	Uniprot	CDS	cysteine_desulfurase	Gemictabine	Chemoresistance
A0A2T0KK77_9ACTN	Uniprot	CDS	cysteine_desulfurase	Gemictabine	Chemoresistance
A0A2T0QDW7_9ACTN	Uniprot	CDS	cysteine_desulfurase	Gemictabine	Chemoresistance
A0A2T0U4W8_9MICO	Uniprot	CDS	cysteine_desulfurase	Gemictabine	Chemoresistance
A0A2T0YGR0_9MICC	Uniprot	CDS	cysteine_desulfurase	Gemictabine	Chemoresistance
A0A2T1EF45_9CHRO	Uniprot	CDS	cysteine_desulfurase	Gemictabine	Chemoresistance
A0A2T2T9Z4_9BACT	Uniprot	CDS	cysteine_desulfurase	Gemictabine	Chemoresistance
A0A2T2V7U8_9BACT	Uniprot	CDS	cysteine_desulfurase	Gemictabine	Chemoresistance
A0A2T3HHP2_9SPHI	Uniprot	CDS	cysteine_desulfurase	Gemictabine	Chemoresistance
A0A2T3VCK6_9ACTN	Uniprot	CDS	cysteine_desulfurase	Gemictabine	Chemoresistance
A0A2T4JT50_9RHOB	Uniprot	CDS	cysteine_desulfurase	Gemictabine	Chemoresistance
A0A2T4X389_9BACT	Uniprot	CDS	cysteine_desulfurase	Gemictabine	Chemoresistance
A0A2T6DTT8_9BACT	Uniprot	CDS	cysteine_desulfurase	Gemictabine	Chemoresistance
A0A2T7FWP4_9RHOB	Uniprot	CDS	cysteine_desulfurase	Gemictabine	Chemoresistance
A0A2T7LYI0_9ACTN	Uniprot	CDS	cysteine_desulfurase	Gemictabine	Chemoresistance
A0A2T7W5Z4_MICTE	Uniprot	CDS	cysteine_desulfurase	Gemictabine	Chemoresistance
A0A2U1JQ67_9FLAO	Uniprot	CDS	cysteine_desulfurase	Gemictabine	Chemoresistance
A0A2U1ZP08_9ACTN	Uniprot	CDS	cysteine_desulfurase	Gemictabine	Chemoresistance
A0A2U2J9G2_9FLAO	Uniprot	CDS	cysteine_desulfurase	Gemictabine	Chemoresistance
A0A2U3A4F9_9ACTN	Uniprot	CDS	cysteine_desulfurase	Gemictabine	Chemoresistance
A0A2U3KL19_9BACT	Uniprot	CDS	cysteine_desulfurase	Gemictabine	Chemoresistance
A0A2V1K005_9ACTO	Uniprot	CDS	cysteine_desulfurase	Gemictabine	Chemoresistance
A0A2V2DPN3_9FIRM	Uniprot	CDS	cysteine_desulfurase	Gemictabine	Chemoresistance
A0A2V2GAX4_UNCFI	Uniprot	CDS	cysteine_desulfurase	Gemictabine	Chemoresistance
A0A2V2YMB7_9BACL	Uniprot	CDS	cysteine_desulfurase	Gemictabine	Chemoresistance
A0A2V3ZZ01_9BACT	Uniprot	CDS	cysteine_desulfurase	Gemictabine	Chemoresistance
A0A2V5NJB0_9BACT	Uniprot	CDS	cysteine_desulfurase	Gemictabine	Chemoresistance
A0A2V5RZI2_9BACT	Uniprot	CDS	cysteine_desulfurase	Gemictabine	Chemoresistance
A0A2V5V6W5_9BACT	Uniprot	CDS	cysteine_desulfurase	Gemictabine	Chemoresistance
A0A2V5YU10_9BACT	Uniprot	CDS	cysteine_desulfurase	Gemictabine	Chemoresistance
A0A2V6C2X2_9BACT	Uniprot	CDS	cysteine_desulfurase	Gemictabine	Chemoresistance
A0A2V6ET97_9BACT	Uniprot	CDS	cysteine_desulfurase	Gemictabine	Chemoresistance
A0A2V6PHJ4_9BACT	Uniprot	CDS	cysteine_desulfurase	Gemictabine	Chemoresistance
A0A2V7ICF0_UNCGE	Uniprot	CDS	cysteine_desulfurase	Gemictabine	Chemoresistance
A0A2V7TXM6_9BACT	Uniprot	CDS	cysteine_desulfurase	Gemictabine	Chemoresistance
A0A2V7XG01_9BACT	Uniprot	CDS	cysteine_desulfurase	Gemictabine	Chemoresistance
A0A2V8PPG8_9BACT	Uniprot	CDS	cysteine_desulfurase	Gemictabine	Chemoresistance
A0A2V8SSL7_9BACT	Uniprot	CDS	cysteine_desulfurase	Gemictabine	Chemoresistance
A0A2V9BGV0_9BACT	Uniprot	CDS	cysteine_desulfurase	Gemictabine	Chemoresistance
A0A2V9GMG9_9BACT	Uniprot	CDS	cysteine_desulfurase	Gemictabine	Chemoresistance
A0A2V9SQN4_9BACT	Uniprot	CDS	cysteine_desulfurase	Gemictabine	Chemoresistance
A0A2V9WNL0_9BACT	Uniprot	CDS	cysteine_desulfurase	Gemictabine	Chemoresistance
A0A2V9ZT05_9BACT	Uniprot	CDS	cysteine_desulfurase	Gemictabine	Chemoresistance
A0A2W0H839_9BACI	Uniprot	CDS	cysteine_desulfurase	Gemictabine	Chemoresistance
A0A2W2BBK3_9HYPH	Uniprot	CDS	cysteine_desulfurase	Gemictabine	Chemoresistance
A0A2W2F190_9ACTN	Uniprot	CDS	cysteine_desulfurase	Gemictabine	Chemoresistance
A0A2W4IR72_9PSEU	Uniprot	CDS	cysteine_desulfurase	Gemictabine	Chemoresistance
A0A2W4MWZ1_UNCFI	Uniprot	CDS	cysteine_desulfurase	Gemictabine	Chemoresistance
A0A2W4S9J1_9BACT	Uniprot	CDS	cysteine_desulfurase	Gemictabine	Chemoresistance
A0A2W4YME8_9SPHN	Uniprot	CDS	cysteine_desulfurase	Gemictabine	Chemoresistance
A0A2W5GLC1_9SPHI	Uniprot	CDS	cysteine_desulfurase	Gemictabine	Chemoresistance
A0A2W5X4P9_9BACT	Uniprot	CDS	cysteine_desulfurase	Gemictabine	Chemoresistance
A0A2W6C6C6_9ACTN	Uniprot	CDS	cysteine_desulfurase	Gemictabine	Chemoresistance
A0A2W6YT34_9CYAN	Uniprot	CDS	cysteine_desulfurase	Gemictabine	Chemoresistance
A0A2W7RJM6_9BACT	Uniprot	CDS	cysteine_desulfurase	Gemictabine	Chemoresistance
A0A2Y9A6G5_9MICO	Uniprot	CDS	cysteine_desulfurase	Gemictabine	Chemoresistance
A0A2Z3JPI3_9DEIO	Uniprot	CDS	cysteine_desulfurase	Gemictabine	Chemoresistance
A0A2Z5JSD7_STRAR	Uniprot	CDS	cysteine_desulfurase	Gemictabine	Chemoresistance
A0A2Z5Y315_9ENTE	Uniprot	CDS	cysteine_desulfurase	Gemictabine	Chemoresistance
A0A315XXY2_RUMFL	Uniprot	CDS	cysteine_desulfurase	Gemictabine	Chemoresistance
A0A316FM91_9GAMM	Uniprot	CDS	cysteine_desulfurase	Gemictabine	Chemoresistance
A0A316KZ35_9FLAO	Uniprot	CDS	cysteine_desulfurase	Gemictabine	Chemoresistance
A0A316TPD8_9ACTN	Uniprot	CDS	cysteine_desulfurase	Gemictabine	Chemoresistance
A0A317FJL8_9PROT	Uniprot	CDS	cysteine_desulfurase	Gemictabine	Chemoresistance
A0A317JPX5_9BACT	Uniprot	CDS	cysteine_desulfurase	Gemictabine	Chemoresistance
A0A317P360_9NOCA	Uniprot	CDS	cysteine_desulfurase	Gemictabine	Chemoresistance
A0A318A5V4_9MICC	Uniprot	CDS	cysteine_desulfurase	Gemictabine	Chemoresistance
A0A321LA86_9BACT	Uniprot	CDS	cysteine_desulfurase	Gemictabine	Chemoresistance
A0A326U9G5_THEHA	Uniprot	CDS	cysteine_desulfurase	Gemictabine	Chemoresistance
A0A327V234_9ACTN	Uniprot	CDS	cysteine_desulfurase	Gemictabine	Chemoresistance
A0A327ZLE6_9ACTN	Uniprot	CDS	cysteine_desulfurase	Gemictabine	Chemoresistance
A0A329IV40_9PSED	Uniprot	CDS	cysteine_desulfurase	Gemictabine	Chemoresistance
A0A330FX79_9MICO	Uniprot	CDS	cysteine_desulfurase	Gemictabine	Chemoresistance
A0A345SXT5_9ACTN	Uniprot	CDS	cysteine_desulfurase	Gemictabine	Chemoresistance
A0A345ZU00_9HYPH	Uniprot	CDS	cysteine_desulfurase	Gemictabine	Chemoresistance
A0A346YPK0_9HYPH	Uniprot	CDS	cysteine_desulfurase	Gemictabine	Chemoresistance
A0A349A0N4_UNCDE	Uniprot	CDS	cysteine_desulfurase	Gemictabine	Chemoresistance
A0A349LUF1_9GAMM	Uniprot	CDS	cysteine_desulfurase	Gemictabine	Chemoresistance
A0A350H9A5_9BACT	Uniprot	CDS	cysteine_desulfurase	Gemictabine	Chemoresistance
A0A350QIY2_9BACT	Uniprot	CDS	cysteine_desulfurase	Gemictabine	Chemoresistance
A0A350XZN8_9CYAN	Uniprot	CDS	cysteine_desulfurase	Gemictabine	Chemoresistance
A0A351GEP2_9BACT	Uniprot	CDS	cysteine_desulfurase	Gemictabine	Chemoresistance
A0A351SPY3_UNCFI	Uniprot	CDS	cysteine_desulfurase	Gemictabine	Chemoresistance
A0A351XA18_9FIRM	Uniprot	CDS	cysteine_desulfurase	Gemictabine	Chemoresistance
A0A352F1I2_9BACT	Uniprot	CDS	cysteine_desulfurase	Gemictabine	Chemoresistance
A0A352JL26_9BACT	Uniprot	CDS	cysteine_desulfurase	Gemictabine	Chemoresistance
A0A353DEU0_9BACT	Uniprot	CDS	cysteine_desulfurase	Gemictabine	Chemoresistance
A0A353GYK3_UNCFI	Uniprot	CDS	cysteine_desulfurase	Gemictabine	Chemoresistance
A0A353ML11_UNCFI	Uniprot	CDS	cysteine_desulfurase	Gemictabine	Chemoresistance
A0A353T1T7_9FIRM	Uniprot	CDS	cysteine_desulfurase	Gemictabine	Chemoresistance
A0A354HDF4_9FIRM	Uniprot	CDS	cysteine_desulfurase	Gemictabine	Chemoresistance
A0A354PFU5_9PLAN	Uniprot	CDS	cysteine_desulfurase	Gemictabine	Chemoresistance
A0A354UQF5_9FIRM	Uniprot	CDS	cysteine_desulfurase	Gemictabine	Chemoresistance
A0A355C4Z0_9PROT	Uniprot	CDS	cysteine_desulfurase	Gemictabine	Chemoresistance
A0A355UQF4_9CYAN	Uniprot	CDS	cysteine_desulfurase	Gemictabine	Chemoresistance
A0A356B3S1_9FIRM	Uniprot	CDS	cysteine_desulfurase	Gemictabine	Chemoresistance
A0A356KC47_UNCPL	Uniprot	CDS	cysteine_desulfurase	Gemictabine	Chemoresistance
A0A357AZ28_9FIRM	Uniprot	CDS	cysteine_desulfurase	Gemictabine	Chemoresistance
A0A357HEC5_UNCFI	Uniprot	CDS	cysteine_desulfurase	Gemictabine	Chemoresistance
A0A357TP48_9FIRM	Uniprot	CDS	cysteine_desulfurase	Gemictabine	Chemoresistance
A0A358ADU5_9BACT	Uniprot	CDS	cysteine_desulfurase	Gemictabine	Chemoresistance
A0A358EMA1_9BACT	Uniprot	CDS	cysteine_desulfurase	Gemictabine	Chemoresistance
A0A359C704_UNCDE	Uniprot	CDS	cysteine_desulfurase	Gemictabine	Chemoresistance
A0A364NWN9_9PROT	Uniprot	CDS	cysteine_desulfurase	Gemictabine	Chemoresistance
A0A365PFT0_ACIJU	Uniprot	CDS	cysteine_desulfurase	Gemictabine	Chemoresistance
A0A366FDY4_9HYPH	Uniprot	CDS	cysteine_desulfurase	Gemictabine	Chemoresistance
A0A366LYP3_9ACTN	Uniprot	CDS	cysteine_desulfurase	Gemictabine	Chemoresistance
A0A366XZU3_9BACI	Uniprot	CDS	cysteine_desulfurase	Gemictabine	Chemoresistance
A0A367FYU1_9FIRM	Uniprot	CDS	cysteine_desulfurase	Gemictabine	Chemoresistance
A0A367ZWL8_9HYPH	Uniprot	CDS	cysteine_desulfurase	Gemictabine	Chemoresistance
A0A368HI94_9GAMM	Uniprot	CDS	cysteine_desulfurase	Gemictabine	Chemoresistance
A0A368V166_9BACT	Uniprot	CDS	cysteine_desulfurase	Gemictabine	Chemoresistance
A0A369A954_9GAMM	Uniprot	CDS	cysteine_desulfurase	Gemictabine	Chemoresistance
A0A369TRQ1_9RHOB	Uniprot	CDS	cysteine_desulfurase	Gemictabine	Chemoresistance
A0A371NYI9_9MICO	Uniprot	CDS	cysteine_desulfurase	Gemictabine	Chemoresistance
A0A371XK08_9HYPH	Uniprot	CDS	cysteine_desulfurase	Gemictabine	Chemoresistance
A0A374UKD2_9FIRM	Uniprot	CDS	cysteine_desulfurase	Gemictabine	Chemoresistance
A0A377BCC9_ECOLX	Uniprot	CDS	cysteine_desulfurase	Gemictabine	Chemoresistance
A0A378ED29_KLEPR	Uniprot	CDS	cysteine_desulfurase	Gemictabine	Chemoresistance
A0A378XQS2_9BURK	Uniprot	CDS	cysteine_desulfurase	Gemictabine	Chemoresistance
A0A379WUH2_SALET	Uniprot	CDS	cysteine_desulfurase	Gemictabine	Chemoresistance
A0A381J9Q0_9CLOT	Uniprot	CDS	cysteine_desulfurase	Gemictabine	Chemoresistance
A0A388SZX8_9ACTN	Uniprot	CDS	cysteine_desulfurase	Gemictabine	Chemoresistance
A0A398B1T9_9BACI	Uniprot	CDS	cysteine_desulfurase	Gemictabine	Chemoresistance
A0A399FCQ0_9DEIN	Uniprot	CDS	cysteine_desulfurase	Gemictabine	Chemoresistance
A0A399YSE3_UNCCH	Uniprot	CDS	cysteine_desulfurase	Gemictabine	Chemoresistance
A0A3A0EC47_UNCPL	Uniprot	CDS	cysteine_desulfurase	Gemictabine	Chemoresistance
A0A3A3H7R9_9HYPH	Uniprot	CDS	cysteine_desulfurase	Gemictabine	Chemoresistance
A0A3A4VRQ0_9CHLR	Uniprot	CDS	cysteine_desulfurase	Gemictabine	Chemoresistance
A0A3A6NP69_9MOLU	Uniprot	CDS	cysteine_desulfurase	Gemictabine	Chemoresistance
A0A3A8ZPQ3_9BACT	Uniprot	CDS	cysteine_desulfurase	Gemictabine	Chemoresistance
A0A3A9JTW8_9THEO	Uniprot	CDS	cysteine_desulfurase	Gemictabine	Chemoresistance
A0A3B0BZD0_9BACL	Uniprot	CDS	cysteine_desulfurase	Gemictabine	Chemoresistance
A0A3B8LT11_9PLAN	Uniprot	CDS	cysteine_desulfurase	Gemictabine	Chemoresistance
A0A3B8QMU0_9RHOB	Uniprot	CDS	cysteine_desulfurase	Gemictabine	Chemoresistance
A0A3B9D0N5_9PLAN	Uniprot	CDS	cysteine_desulfurase	Gemictabine	Chemoresistance
A0A3B9SZH9_9FIRM	Uniprot	CDS	cysteine_desulfurase	Gemictabine	Chemoresistance
A0A3C0BHN5_9SPIR	Uniprot	CDS	cysteine_desulfurase	Gemictabine	Chemoresistance
A0A3C0NG57_9CYAN	Uniprot	CDS	cysteine_desulfurase	Gemictabine	Chemoresistance
A0A3C0RTQ9_9BACT	Uniprot	CDS	cysteine_desulfurase	Gemictabine	Chemoresistance
A0A3C1BSS9_9BACT	Uniprot	CDS	cysteine_desulfurase	Gemictabine	Chemoresistance
A0A3C1EWA7_9BACT	Uniprot	CDS	cysteine_desulfurase	Gemictabine	Chemoresistance
A0A3C2BE91_9FIRM	Uniprot	CDS	cysteine_desulfurase	Gemictabine	Chemoresistance
A0A3D0E2T0_BACSP	Uniprot	CDS	cysteine_desulfurase	Gemictabine	Chemoresistance
A0A3D0I8Z5_UNCDE	Uniprot	CDS	cysteine_desulfurase	Gemictabine	Chemoresistance
A0A3D0QT65_STRSQ	Uniprot	CDS	cysteine_desulfurase	Gemictabine	Chemoresistance
A0A3D0VST5_9BACT	Uniprot	CDS	cysteine_desulfurase	Gemictabine	Chemoresistance
A0A3D1DBG9_9FLAO	Uniprot	CDS	cysteine_desulfurase	Gemictabine	Chemoresistance
A0A3D1GVX6_9PROT	Uniprot	CDS	cysteine_desulfurase	Gemictabine	Chemoresistance
A0A3D1WQ46_9FIRM	Uniprot	CDS	cysteine_desulfurase	Gemictabine	Chemoresistance
A0A3D2E1M1_9FIRM	Uniprot	CDS	cysteine_desulfurase	Gemictabine	Chemoresistance
A0A3D2PA73_9BACT	Uniprot	CDS	cysteine_desulfurase	Gemictabine	Chemoresistance
A0A3D3QRB0_9FIRM	Uniprot	CDS	cysteine_desulfurase	Gemictabine	Chemoresistance
A0A3D4I0Y1_9FIRM	Uniprot	CDS	cysteine_desulfurase	Gemictabine	Chemoresistance
A0A3D4Q2L7_9GAMM	Uniprot	CDS	cysteine_desulfurase	Gemictabine	Chemoresistance
A0A3D5GL05_9ACTN	Uniprot	CDS	cysteine_desulfurase	Gemictabine	Chemoresistance
A0A3D5NPP9_9CLOT	Uniprot	CDS	cysteine_desulfurase	Gemictabine	Chemoresistance
A0A3D5WAH3_9GAMM	Uniprot	CDS	cysteine_desulfurase	Gemictabine	Chemoresistance
A0A3D5ZEY2_9PROT	Uniprot	CDS	cysteine_desulfurase	Gemictabine	Chemoresistance
A0A3D6DMI1_9FLAO	Uniprot	CDS	cysteine_desulfurase	Gemictabine	Chemoresistance
A0A3D8K365_9BURK	Uniprot	CDS	cysteine_desulfurase	Gemictabine	Chemoresistance
A0A3D8Y5D0_9BACT	Uniprot	CDS	cysteine_desulfurase	Gemictabine	Chemoresistance
A0A3D9FCB3_9SPHN	Uniprot	CDS	cysteine_desulfurase	Gemictabine	Chemoresistance
A0A3E0PTT7_UNCPL	Uniprot	CDS	cysteine_desulfurase	Gemictabine	Chemoresistance
A0A3E1E3N3_9BACT	Uniprot	CDS	cysteine_desulfurase	Gemictabine	Chemoresistance
A0A3E3E6K1_9FIRM	Uniprot	CDS	cysteine_desulfurase	Gemictabine	Chemoresistance
A0A3G8C8S6_9PSED	Uniprot	CDS	cysteine_desulfurase	Gemictabine	Chemoresistance
A0A3G8YTG7_9DEIO	Uniprot	CDS	cysteine_desulfurase	Gemictabine	Chemoresistance
A0A3L7JBL9_9MICO	Uniprot	CDS	cysteine_desulfurase	Gemictabine	Chemoresistance
A0A3L7T6A4_UNCPL	Uniprot	CDS	cysteine_desulfurase	Gemictabine	Chemoresistance
A0A3L7W4Z1_UNCCH	Uniprot	CDS	cysteine_desulfurase	Gemictabine	Chemoresistance
A0A3L9Y596_9RHOB	Uniprot	CDS	cysteine_desulfurase	Gemictabine	Chemoresistance
A0A3M0I7Z8_9ACTN	Uniprot	CDS	cysteine_desulfurase	Gemictabine	Chemoresistance
A0A3M0WGI8_9BACT	Uniprot	CDS	cysteine_desulfurase	Gemictabine	Chemoresistance
A0A3M0ZRG9_9BACT	Uniprot	CDS	cysteine_desulfurase	Gemictabine	Chemoresistance
A0A3M1CL44_UNCDE	Uniprot	CDS	cysteine_desulfurase	Gemictabine	Chemoresistance
A0A3M1FX46_9BACT	Uniprot	CDS	cysteine_desulfurase	Gemictabine	Chemoresistance
A0A3M1ILS4_9BACT	Uniprot	CDS	cysteine_desulfurase	Gemictabine	Chemoresistance
A0A3M1P425_9BACT	Uniprot	CDS	cysteine_desulfurase	Gemictabine	Chemoresistance
A0A3M1R9S8_UNCPL	Uniprot	CDS	cysteine_desulfurase	Gemictabine	Chemoresistance
A0A3M1TXL0_UNCDE	Uniprot	CDS	cysteine_desulfurase	Gemictabine	Chemoresistance
A0A3M1XJ66_UNCCH	Uniprot	CDS	cysteine_desulfurase	Gemictabine	Chemoresistance
A0A3M2AFD4_UNCPL	Uniprot	CDS	cysteine_desulfurase	Gemictabine	Chemoresistance
A0A3M2DSH3_9PROT	Uniprot	CDS	cysteine_desulfurase	Gemictabine	Chemoresistance
A0A3M2G1U7_9BACT	Uniprot	CDS	cysteine_desulfurase	Gemictabine	Chemoresistance
A0A3M3GSD1_9PSED	Uniprot	CDS	cysteine_desulfurase	Gemictabine	Chemoresistance
A0A3M8G9V1_9FLAO	Uniprot	CDS	cysteine_desulfurase	Gemictabine	Chemoresistance
A0A3M9M6A2_9MICO	Uniprot	CDS	cysteine_desulfurase	Gemictabine	Chemoresistance
A0A3N0CLC0_9ACTN	Uniprot	CDS	cysteine_desulfurase	Gemictabine	Chemoresistance
A0A3N0V241_9GAMM	Uniprot	CDS	cysteine_desulfurase	Gemictabine	Chemoresistance
A0A3N1M1K0_9PROT	Uniprot	CDS	cysteine_desulfurase	Gemictabine	Chemoresistance
A0A3N1UIT8_9BACT	Uniprot	CDS	cysteine_desulfurase	Gemictabine	Chemoresistance
A0A3N2DZT4_9GAMM	Uniprot	CDS	cysteine_desulfurase	Gemictabine	Chemoresistance
A0A3N2IDV5_9MICO	Uniprot	CDS	cysteine_desulfurase	Gemictabine	Chemoresistance
A0A3N4VY47_9MICO	Uniprot	CDS	cysteine_desulfurase	Gemictabine	Chemoresistance
A0A3N5ELF2_9BACT	Uniprot	CDS	cysteine_desulfurase	Gemictabine	Chemoresistance
A0A3N5MHN3_9BACT	Uniprot	CDS	cysteine_desulfurase	Gemictabine	Chemoresistance
A0A3N5S0Y0_9SPIR	Uniprot	CDS	cysteine_desulfurase	Gemictabine	Chemoresistance
A0A3N5WH63_9BACT	Uniprot	CDS	cysteine_desulfurase	Gemictabine	Chemoresistance
A0A3N7DI55_9SPHI	Uniprot	CDS	cysteine_desulfurase	Gemictabine	Chemoresistance
A0A3N8NU15_9BURK	Uniprot	CDS	cysteine_desulfurase	Gemictabine	Chemoresistance
A0A3N9U1B4_9GAMM	Uniprot	CDS	cysteine_desulfurase	Gemictabine	Chemoresistance
A0A3P1W271_9FUSO	Uniprot	CDS	cysteine_desulfurase	Gemictabine	Chemoresistance
A0A3Q9KTD7_STRGD	Uniprot	CDS	cysteine_desulfurase	Gemictabine	Chemoresistance
A0A3R7L1Z5_9BURK	Uniprot	CDS	cysteine_desulfurase	Gemictabine	Chemoresistance
A0A3R7V4E3_9FLAO	Uniprot	CDS	cysteine_desulfurase	Gemictabine	Chemoresistance
A0A3S0GAV0_9HYPH	Uniprot	CDS	cysteine_desulfurase	Gemictabine	Chemoresistance
A0A3S0RI03_HYPSQ	Uniprot	CDS	cysteine_desulfurase	Gemictabine	Chemoresistance
A0A3S1A7A2_9MICO	Uniprot	CDS	cysteine_desulfurase	Gemictabine	Chemoresistance
A0A3S3HIE4_9HYPH	Uniprot	CDS	cysteine_desulfurase	Gemictabine	Chemoresistance
A0A3S3T7E4_9BURK	Uniprot	CDS	cysteine_desulfurase	Gemictabine	Chemoresistance
A0A3S9I8J0_9ACTN	Uniprot	CDS	cysteine_desulfurase	Gemictabine	Chemoresistance
A0A3S9ZBH9_STRGD	Uniprot	CDS	cysteine_desulfurase	Gemictabine	Chemoresistance
A0A401XLK5_9FLAO	Uniprot	CDS	cysteine_desulfurase	Gemictabine	Chemoresistance
A0A411Z7T0_9RHOB	Uniprot	CDS	cysteine_desulfurase	Gemictabine	Chemoresistance
A0A413R7F4_9FIRM	Uniprot	CDS	cysteine_desulfurase	Gemictabine	Chemoresistance
A0A415FT96_9FIRM	Uniprot	CDS	cysteine_desulfurase	Gemictabine	Chemoresistance
A0A416UEK1_9FIRM	Uniprot	CDS	cysteine_desulfurase	Gemictabine	Chemoresistance
A0A417BSH0_9CLOT	Uniprot	CDS	cysteine_desulfurase	Gemictabine	Chemoresistance
A0A418PMS1_9BACT	Uniprot	CDS	cysteine_desulfurase	Gemictabine	Chemoresistance
A0A418XJK2_9PSED	Uniprot	CDS	cysteine_desulfurase	Gemictabine	Chemoresistance
A0A419FK08_9CHLR	Uniprot	CDS	cysteine_desulfurase	Gemictabine	Chemoresistance
A0A419S886_9SPHI	Uniprot	CDS	cysteine_desulfurase	Gemictabine	Chemoresistance
A0A420DHP2_9RHOB	Uniprot	CDS	cysteine_desulfurase	Gemictabine	Chemoresistance
A0A420XKB0_9ACTN	Uniprot	CDS	cysteine_desulfurase	Gemictabine	Chemoresistance
A0A424K7K3_9PROT	Uniprot	CDS	cysteine_desulfurase	Gemictabine	Chemoresistance
A0A424Y2X4_9FIRM	Uniprot	CDS	cysteine_desulfurase	Gemictabine	Chemoresistance
A0A426JNV8_9PSEU	Uniprot	CDS	cysteine_desulfurase	Gemictabine	Chemoresistance
A0A426VWR5_9BACT	Uniprot	CDS	cysteine_desulfurase	Gemictabine	Chemoresistance
A0A428Z830_KIBAR	Uniprot	CDS	cysteine_desulfurase	Gemictabine	Chemoresistance
A0A429ZC61_9ENTE	Uniprot	CDS	cysteine_desulfurase	Gemictabine	Chemoresistance
A0A431NH93_9HYPH	Uniprot	CDS	cysteine_desulfurase	Gemictabine	Chemoresistance
A0A432LHZ8_9BACI	Uniprot	CDS	cysteine_desulfurase	Gemictabine	Chemoresistance
A0A432VZE4_9GAMM	Uniprot	CDS	cysteine_desulfurase	Gemictabine	Chemoresistance
A0A432ZP05_9GAMM	Uniprot	CDS	cysteine_desulfurase	Gemictabine	Chemoresistance
A0A437QFL3_9GAMM	Uniprot	CDS	cysteine_desulfurase	Gemictabine	Chemoresistance
A0A438M1S1_9ACTN	Uniprot	CDS	cysteine_desulfurase	Gemictabine	Chemoresistance
A0A438XHI5_HELPX	Uniprot	CDS	cysteine_desulfurase	Gemictabine	Chemoresistance
A0A443ILD0_9RHOB	Uniprot	CDS	cysteine_desulfurase	Gemictabine	Chemoresistance
A0A443ZQ31_9PSED	Uniprot	CDS	cysteine_desulfurase	Gemictabine	Chemoresistance
A0A450YXW1_9GAMM	Uniprot	CDS	cysteine_desulfurase	Gemictabine	Chemoresistance
A0A481QSS3_9PSED	Uniprot	CDS	cysteine_desulfurase	Gemictabine	Chemoresistance
A0A485E4L4_YEREN	Uniprot	CDS	cysteine_desulfurase	Gemictabine	Chemoresistance
A0A495JLG7_9ACTN	Uniprot	CDS	cysteine_desulfurase	Gemictabine	Chemoresistance
A0A495QY29_9ACTN	Uniprot	CDS	cysteine_desulfurase	Gemictabine	Chemoresistance
A0A495W7W9_9PSEU	Uniprot	CDS	cysteine_desulfurase	Gemictabine	Chemoresistance
A0A496SUR7_9BACT	Uniprot	CDS	cysteine_desulfurase	Gemictabine	Chemoresistance
A0A498C1K9_9MICO	Uniprot	CDS	cysteine_desulfurase	Gemictabine	Chemoresistance
A0A4D4N0J9_STRAX	Uniprot	CDS	cysteine_desulfurase	Gemictabine	Chemoresistance
A0A4P2VMD6_FLUSA	Uniprot	CDS	cysteine_desulfurase	Gemictabine	Chemoresistance
A0A4P5SBM2_UNCAC	Uniprot	CDS	cysteine_desulfurase	Gemictabine	Chemoresistance
A0A4P5VHN0_9CYAN	Uniprot	CDS	cysteine_desulfurase	Gemictabine	Chemoresistance
A0A4P6K048_KTERU	Uniprot	CDS	cysteine_desulfurase	Gemictabine	Chemoresistance
A0A4P6U728_9NOCA	Uniprot	CDS	cysteine_desulfurase	Gemictabine	Chemoresistance
A0A4P7XMR9_9ALTE	Uniprot	CDS	cysteine_desulfurase	Gemictabine	Chemoresistance
A0A4P8L389_9BACT	Uniprot	CDS	cysteine_desulfurase	Gemictabine	Chemoresistance
A0A4P8ZWD8_9ACTN	Uniprot	CDS	cysteine_desulfurase	Gemictabine	Chemoresistance
A0A4Q1DAL6_9BACT	Uniprot	CDS	cysteine_desulfurase	Gemictabine	Chemoresistance
A0A4Q1RC85_9ACTN	Uniprot	CDS	cysteine_desulfurase	Gemictabine	Chemoresistance
A0A4Q1ZH26_9STRE	Uniprot	CDS	cysteine_desulfurase	Gemictabine	Chemoresistance
A0A4Q2RTS2_9ACTN	Uniprot	CDS	cysteine_desulfurase	Gemictabine	Chemoresistance
A0A4Q2YA69_9BACT	Uniprot	CDS	cysteine_desulfurase	Gemictabine	Chemoresistance
A0A4Q3RYB4_9CAUL	Uniprot	CDS	cysteine_desulfurase	Gemictabine	Chemoresistance
A0A4Q3W8I8_9BACT	Uniprot	CDS	cysteine_desulfurase	Gemictabine	Chemoresistance
A0A4Q4CIK5_9PROT	Uniprot	CDS	cysteine_desulfurase	Gemictabine	Chemoresistance
A0A4Q5R376_9PROT	Uniprot	CDS	cysteine_desulfurase	Gemictabine	Chemoresistance
A0A4Q5XI85_UNCMY	Uniprot	CDS	cysteine_desulfurase	Gemictabine	Chemoresistance
A0A4Q6CSA2_9GAMM	Uniprot	CDS	cysteine_desulfurase	Gemictabine	Chemoresistance
A0A4Q6XY92_9SPHI	Uniprot	CDS	cysteine_desulfurase	Gemictabine	Chemoresistance
A0A4Q7FE13_9BRAD	Uniprot	CDS	cysteine_desulfurase	Gemictabine	Chemoresistance
A0A4Q7MDG9_9MICO	Uniprot	CDS	cysteine_desulfurase	Gemictabine	Chemoresistance
A0A4Q7U5G6_9MICO	Uniprot	CDS	cysteine_desulfurase	Gemictabine	Chemoresistance
A0A4Q9FI44_9FLAO	Uniprot	CDS	cysteine_desulfurase	Gemictabine	Chemoresistance
A0A4R0XRY4_9MOLU	Uniprot	CDS	cysteine_desulfurase	Gemictabine	Chemoresistance
A0A4R2KTZ9_9GAMM	Uniprot	CDS	cysteine_desulfurase	Gemictabine	Chemoresistance
A0A4R2QQR3_9PSEU	Uniprot	CDS	cysteine_desulfurase	Gemictabine	Chemoresistance
A0A4R3K3F5_9FIRM	Uniprot	CDS	cysteine_desulfurase	Gemictabine	Chemoresistance
A0A4R3TJ12_9SPHN	Uniprot	CDS	cysteine_desulfurase	Gemictabine	Chemoresistance
A0A4R4R8H6_9ACTN	Uniprot	CDS	cysteine_desulfurase	Gemictabine	Chemoresistance
A0A4R5A561_9ACTN	Uniprot	CDS	cysteine_desulfurase	Gemictabine	Chemoresistance
A0A4R5DYX5_9BACT	Uniprot	CDS	cysteine_desulfurase	Gemictabine	Chemoresistance
A0A4R5X7T2_9MYCO	Uniprot	CDS	cysteine_desulfurase	Gemictabine	Chemoresistance
A0A4R6IWN2_9BACT	Uniprot	CDS	cysteine_desulfurase	Gemictabine	Chemoresistance
A0A4R6T2D9_9SPHI	Uniprot	CDS	cysteine_desulfurase	Gemictabine	Chemoresistance
A0A4R7T9E5_9ACTN	Uniprot	CDS	cysteine_desulfurase	Gemictabine	Chemoresistance
A0A4R8B2U7_9FLAO	Uniprot	CDS	cysteine_desulfurase	Gemictabine	Chemoresistance
A0A4R8ESC6_9ENTR	Uniprot	CDS	cysteine_desulfurase	Gemictabine	Chemoresistance
A0A4R9B0L5_9MICO	Uniprot	CDS	cysteine_desulfurase	Gemictabine	Chemoresistance
A0A4S2H2N2_9PROT	Uniprot	CDS	cysteine_desulfurase	Gemictabine	Chemoresistance
A0A4S8QDW6_9ACTN	Uniprot	CDS	cysteine_desulfurase	Gemictabine	Chemoresistance
A0A4U1D0T5_9BACI	Uniprot	CDS	cysteine_desulfurase	Gemictabine	Chemoresistance
A0A4U7N235_9RHOB	Uniprot	CDS	cysteine_desulfurase	Gemictabine	Chemoresistance
A0A4V0WZN6_UNCAC	Uniprot	CDS	cysteine_desulfurase	Gemictabine	Chemoresistance
A0A4V1EC46_9MICO	Uniprot	CDS	cysteine_desulfurase	Gemictabine	Chemoresistance
A0A4V1ZIT6_9BACT	Uniprot	CDS	cysteine_desulfurase	Gemictabine	Chemoresistance
A0A4V2M2Z9_9ACTN	Uniprot	CDS	cysteine_desulfurase	Gemictabine	Chemoresistance
A0A4V2V0I7_9FIRM	Uniprot	CDS	cysteine_desulfurase	Gemictabine	Chemoresistance
A0A4V3CZ97_LABRH	Uniprot	CDS	cysteine_desulfurase	Gemictabine	Chemoresistance
A0A4V5NYJ2_9SPHI	Uniprot	CDS	cysteine_desulfurase	Gemictabine	Chemoresistance
A0A4V6NQG2_RHOAD	Uniprot	CDS	cysteine_desulfurase	Gemictabine	Chemoresistance
A0A4Y6PVH4_PERCE	Uniprot	CDS	cysteine_desulfurase	Gemictabine	Chemoresistance
A0A4Y8SQ76_9SPHI	Uniprot	CDS	cysteine_desulfurase	Gemictabine	Chemoresistance
A0A4Y9ENX8_9SPHN	Uniprot	CDS	cysteine_desulfurase	Gemictabine	Chemoresistance
A0A4Y9QN46_9MICO	Uniprot	CDS	cysteine_desulfurase	Gemictabine	Chemoresistance
A0A4Z0E3S7_SERPR	Uniprot	CDS	cysteine_desulfurase	Gemictabine	Chemoresistance
A0A4Z0R130_9FIRM	Uniprot	CDS	cysteine_desulfurase	Gemictabine	Chemoresistance
A0A502MR02_9HYPH	Uniprot	CDS	cysteine_desulfurase	Gemictabine	Chemoresistance
A0A506RGS7_9ALTE	Uniprot	CDS	cysteine_desulfurase	Gemictabine	Chemoresistance
A0A510JCH8_9FUSO	Uniprot	CDS	cysteine_desulfurase	Gemictabine	Chemoresistance
A0A511B0P4_9PROT	Uniprot	CDS	cysteine_desulfurase	Gemictabine	Chemoresistance
A0A511ZB53_9BACL	Uniprot	CDS	cysteine_desulfurase	Gemictabine	Chemoresistance
A0A512T554_9MICO	Uniprot	CDS	cysteine_desulfurase	Gemictabine	Chemoresistance
A0A514Z823_9LACT	Uniprot	CDS	cysteine_desulfurase	Gemictabine	Chemoresistance
A0A517DQP3_9FIRM	Uniprot	CDS	cysteine_desulfurase	Gemictabine	Chemoresistance
A0A517P697_9PLAN	Uniprot	CDS	cysteine_desulfurase	Gemictabine	Chemoresistance
A0A517TJ19_9BACT	Uniprot	CDS	cysteine_desulfurase	Gemictabine	Chemoresistance
A0A517YUR3_9BACT	Uniprot	CDS	cysteine_desulfurase	Gemictabine	Chemoresistance
A0A518CAP2_9BACT	Uniprot	CDS	cysteine_desulfurase	Gemictabine	Chemoresistance
A0A518GDC1_9BACT	Uniprot	CDS	cysteine_desulfurase	Gemictabine	Chemoresistance
A0A518K5P1_9BACT	Uniprot	CDS	cysteine_desulfurase	Gemictabine	Chemoresistance
A0A519BE29_9DELT	Uniprot	CDS	cysteine_desulfurase	Gemictabine	Chemoresistance
A0A520QGF6_9BACT	Uniprot	CDS	cysteine_desulfurase	Gemictabine	Chemoresistance
A0A520UVB4_9FLAO	Uniprot	CDS	cysteine_desulfurase	Gemictabine	Chemoresistance
A0A521H0T5_UNCPL	Uniprot	CDS	cysteine_desulfurase	Gemictabine	Chemoresistance
A0A521M3Y4_9HYPH	Uniprot	CDS	cysteine_desulfurase	Gemictabine	Chemoresistance
A0A521SJZ8_UNCNT	Uniprot	CDS	cysteine_desulfurase	Gemictabine	Chemoresistance
A0A521X7V9_9BACT	Uniprot	CDS	cysteine_desulfurase	Gemictabine	Chemoresistance
A0A522BV24_9ACTN	Uniprot	CDS	cysteine_desulfurase	Gemictabine	Chemoresistance
A0A522M6X8_9BACT	Uniprot	CDS	cysteine_desulfurase	Gemictabine	Chemoresistance
A0A522QWF7_9ACTN	Uniprot	CDS	cysteine_desulfurase	Gemictabine	Chemoresistance
A0A523DT96_9BACT	Uniprot	CDS	cysteine_desulfurase	Gemictabine	Chemoresistance
A0A523FGJ8_9PROT	Uniprot	CDS	cysteine_desulfurase	Gemictabine	Chemoresistance
A0A523JAR3_UNCDE	Uniprot	CDS	cysteine_desulfurase	Gemictabine	Chemoresistance
A0A523LXC2_9GAMM	Uniprot	CDS	cysteine_desulfurase	Gemictabine	Chemoresistance
A0A523QYD8_9CHLR	Uniprot	CDS	cysteine_desulfurase	Gemictabine	Chemoresistance
A0A523VC01_UNCAC	Uniprot	CDS	cysteine_desulfurase	Gemictabine	Chemoresistance
A0A523YP41_9BACT	Uniprot	CDS	cysteine_desulfurase	Gemictabine	Chemoresistance
A0A524BIH4_9ACTO	Uniprot	CDS	cysteine_desulfurase	Gemictabine	Chemoresistance
A0A524IZ80_9BACT	Uniprot	CDS	cysteine_desulfurase	Gemictabine	Chemoresistance
A0A524LP53_9BACT	Uniprot	CDS	cysteine_desulfurase	Gemictabine	Chemoresistance
A0A533RZ35_9BACT	Uniprot	CDS	cysteine_desulfurase	Gemictabine	Chemoresistance
A0A535EQV1_UNCCH	Uniprot	CDS	cysteine_desulfurase	Gemictabine	Chemoresistance
A0A535HPR4_UNCCH	Uniprot	CDS	cysteine_desulfurase	Gemictabine	Chemoresistance
A0A535R0U0_UNCCH	Uniprot	CDS	cysteine_desulfurase	Gemictabine	Chemoresistance
A0A535XDA3_UNCCH	Uniprot	CDS	cysteine_desulfurase	Gemictabine	Chemoresistance
A0A538DRL2_UNCAC	Uniprot	CDS	cysteine_desulfurase	Gemictabine	Chemoresistance
A0A538GEX6_UNCAC	Uniprot	CDS	cysteine_desulfurase	Gemictabine	Chemoresistance
A0A538JC65_UNCAC	Uniprot	CDS	cysteine_desulfurase	Gemictabine	Chemoresistance
A0A538MKC2_UNCAC	Uniprot	CDS	cysteine_desulfurase	Gemictabine	Chemoresistance
A0A538RWB1_UNCPL	Uniprot	CDS	cysteine_desulfurase	Gemictabine	Chemoresistance
A0A539DSJ3_9BACT	Uniprot	CDS	cysteine_desulfurase	Gemictabine	Chemoresistance
A0A540W250_9ACTN	Uniprot	CDS	cysteine_desulfurase	Gemictabine	Chemoresistance
A0A542E2Y6_9MICO	Uniprot	CDS	cysteine_desulfurase	Gemictabine	Chemoresistance
A0A542S8V5_9ACTN	Uniprot	CDS	cysteine_desulfurase	Gemictabine	Chemoresistance
A0A542Y4F9_9MICO	Uniprot	CDS	cysteine_desulfurase	Gemictabine	Chemoresistance
A0A543CJS1_9ACTN	Uniprot	CDS	cysteine_desulfurase	Gemictabine	Chemoresistance
A0A543KLR7_9MICO	Uniprot	CDS	cysteine_desulfurase	Gemictabine	Chemoresistance
A0A549T1D7_9HYPH	Uniprot	CDS	cysteine_desulfurase	Gemictabine	Chemoresistance
A0A552X5U3_9GAMM	Uniprot	CDS	cysteine_desulfurase	Gemictabine	Chemoresistance
A0A554A320_9BACI	Uniprot	CDS	cysteine_desulfurase	Gemictabine	Chemoresistance
A0A554KW69_9BACT	Uniprot	CDS	cysteine_desulfurase	Gemictabine	Chemoresistance
A0A559IQ95_9BACL	Uniprot	CDS	cysteine_desulfurase	Gemictabine	Chemoresistance
A0A560QUJ0_9PSED	Uniprot	CDS	cysteine_desulfurase	Gemictabine	Chemoresistance
A0A561U3Z7_9PSEU	Uniprot	CDS	cysteine_desulfurase	Gemictabine	Chemoresistance
A0A562JAN3_9BACI	Uniprot	CDS	cysteine_desulfurase	Gemictabine	Chemoresistance
A0A562QHN7_9BACI	Uniprot	CDS	cysteine_desulfurase	Gemictabine	Chemoresistance
A0A562V1P7_9ACTN	Uniprot	CDS	cysteine_desulfurase	Gemictabine	Chemoresistance
A0A563CUV9_9BACT	Uniprot	CDS	cysteine_desulfurase	Gemictabine	Chemoresistance
A0A5A7YK99_9MYCO	Uniprot	CDS	cysteine_desulfurase	Gemictabine	Chemoresistance
A0A5B0A029_9ACTN	Uniprot	CDS	cysteine_desulfurase	Gemictabine	Chemoresistance
A0A5B1CDQ2_9BACT	Uniprot	CDS	cysteine_desulfurase	Gemictabine	Chemoresistance
A0A5B8I9D6_9GAMM	Uniprot	CDS	cysteine_desulfurase	Gemictabine	Chemoresistance
A0A5B8NRZ1_9CORY	Uniprot	CDS	cysteine_desulfurase	Gemictabine	Chemoresistance
A0A5B8YMB7_9FLAO	Uniprot	CDS	cysteine_desulfurase	Gemictabine	Chemoresistance
A0A5B9MC87_9BACT	Uniprot	CDS	cysteine_desulfurase	Gemictabine	Chemoresistance
A0A5B9Y4P5_9MOLU	Uniprot	CDS	cysteine_desulfurase	Gemictabine	Chemoresistance
A0A5C4LX57_9PSEU	Uniprot	CDS	cysteine_desulfurase	Gemictabine	Chemoresistance
A0A5C4X3H0_9MICO	Uniprot	CDS	cysteine_desulfurase	Gemictabine	Chemoresistance
A0A5C5WS29_9BACT	Uniprot	CDS	cysteine_desulfurase	Gemictabine	Chemoresistance
A0A5C5ZDI6_9BACT	Uniprot	CDS	cysteine_desulfurase	Gemictabine	Chemoresistance
A0A5C6C5E5_9BACT	Uniprot	CDS	cysteine_desulfurase	Gemictabine	Chemoresistance
A0A5C6FBA9_9BACT	Uniprot	CDS	cysteine_desulfurase	Gemictabine	Chemoresistance
A0A5C6S6P7_9BACT	Uniprot	CDS	cysteine_desulfurase	Gemictabine	Chemoresistance
A0A5C6ZVD0_9FLAO	Uniprot	CDS	cysteine_desulfurase	Gemictabine	Chemoresistance
A0A5C7GN97_9FLAO	Uniprot	CDS	cysteine_desulfurase	Gemictabine	Chemoresistance
A0A5C7NXV1_UNCAC	Uniprot	CDS	cysteine_desulfurase	Gemictabine	Chemoresistance
A0A5C8JQX7_9ACTN	Uniprot	CDS	cysteine_desulfurase	Gemictabine	Chemoresistance
A0A5C8ZSV5_9GAMM	Uniprot	CDS	cysteine_desulfurase	Gemictabine	Chemoresistance
A0A5D0RES2_9FLAO	Uniprot	CDS	cysteine_desulfurase	Gemictabine	Chemoresistance
A0A5E8AGT1_9RHOB	Uniprot	CDS	cysteine_desulfurase	Gemictabine	Chemoresistance
A0A5E9GXU0_9MICO	Uniprot	CDS	cysteine_desulfurase	Gemictabine	Chemoresistance
A0A5J5JUW5_9ACTN	Uniprot	CDS	cysteine_desulfurase	Gemictabine	Chemoresistance
A0A5J6MX54_9PROT	Uniprot	CDS	cysteine_desulfurase	Gemictabine	Chemoresistance
A0A5K7XEK2_9BACT	Uniprot	CDS	cysteine_desulfurase	Gemictabine	Chemoresistance
A0A5M3XLL9_9ACTN	Uniprot	CDS	cysteine_desulfurase	Gemictabine	Chemoresistance
A0A5M6IES6_9PROT	Uniprot	CDS	cysteine_desulfurase	Gemictabine	Chemoresistance
A0A5M8RJ24_9BACI	Uniprot	CDS	cysteine_desulfurase	Gemictabine	Chemoresistance
A0A5N0UVD3_9PSEU	Uniprot	CDS	cysteine_desulfurase	Gemictabine	Chemoresistance
A0A5N9DQ28_9CHLR	Uniprot	CDS	cysteine_desulfurase	Gemictabine	Chemoresistance
A0A5P3MSY6_NEIAN	Uniprot	CDS	cysteine_desulfurase	Gemictabine	Chemoresistance
A0A5P9I6E3_9RHOB	Uniprot	CDS	cysteine_desulfurase	Gemictabine	Chemoresistance
A0A5Q0TBE8_9VIBR	Uniprot	CDS	cysteine_desulfurase	Gemictabine	Chemoresistance
A0A5Q3L4H5_9BACT	Uniprot	CDS	cysteine_desulfurase	Gemictabine	Chemoresistance
A0A5Q4EM62_9BACT	Uniprot	CDS	cysteine_desulfurase	Gemictabine	Chemoresistance
A0A5Q4T1X0_9ACTN	Uniprot	CDS	cysteine_desulfurase	Gemictabine	Chemoresistance
A0A5R8YGH8_9HYPH	Uniprot	CDS	cysteine_desulfurase	Gemictabine	Chemoresistance
A0A5S3QC67_9RHOB	Uniprot	CDS	cysteine_desulfurase	Gemictabine	Chemoresistance
A0A5S4EZ79_9ACTN	Uniprot	CDS	cysteine_desulfurase	Gemictabine	Chemoresistance
A0A5S4V6J5_9MICO	Uniprot	CDS	cysteine_desulfurase	Gemictabine	Chemoresistance
A0A640UWE7_9ACTN	Uniprot	CDS	cysteine_desulfurase	Gemictabine	Chemoresistance
A0A646KHQ6_STRJU	Uniprot	CDS	cysteine_desulfurase	Gemictabine	Chemoresistance
A0A651G1N7_UNCPL	Uniprot	CDS	cysteine_desulfurase	Gemictabine	Chemoresistance
A0A653ZJ67_9PSED	Uniprot	CDS	cysteine_desulfurase	Gemictabine	Chemoresistance
A0A656HHG7_THINJ	Uniprot	CDS	cysteine_desulfurase	Gemictabine	Chemoresistance
A0A660CGL2_9PSEU	Uniprot	CDS	cysteine_desulfurase	Gemictabine	Chemoresistance
A0A660YJC7_9BACT	Uniprot	CDS	cysteine_desulfurase	Gemictabine	Chemoresistance
A0A661MK72_UNCDE	Uniprot	CDS	cysteine_desulfurase	Gemictabine	Chemoresistance
A0A661WZS3_9BACT	Uniprot	CDS	cysteine_desulfurase	Gemictabine	Chemoresistance
A0A662AMI5_9BACT	Uniprot	CDS	cysteine_desulfurase	Gemictabine	Chemoresistance
A0A679K2H8_9HYPH	Uniprot	CDS	cysteine_desulfurase	Gemictabine	Chemoresistance
A0A6A0IJZ8_9BACT	Uniprot	CDS	cysteine_desulfurase	Gemictabine	Chemoresistance
A0A6A4RDQ7_9RHOB	Uniprot	CDS	cysteine_desulfurase	Gemictabine	Chemoresistance
A0A6A7RRE6_9PROT	Uniprot	CDS	cysteine_desulfurase	Gemictabine	Chemoresistance
A0A6A9UU31_9ACTN	Uniprot	CDS	cysteine_desulfurase	Gemictabine	Chemoresistance
A0A6B1BKB2_UNCGE	Uniprot	CDS	cysteine_desulfurase	Gemictabine	Chemoresistance
A0A6B1EM80_9GAMM	Uniprot	CDS	cysteine_desulfurase	Gemictabine	Chemoresistance
A0A6B2FLB4_9ENTR	Uniprot	CDS	cysteine_desulfurase	Gemictabine	Chemoresistance
A0A6B8RJK8_9BACL	Uniprot	CDS	cysteine_desulfurase	Gemictabine	Chemoresistance
A0A6C0G2U8_9BACL	Uniprot	CDS	cysteine_desulfurase	Gemictabine	Chemoresistance
A0A6C1NKY4_9BACT	Uniprot	CDS	cysteine_desulfurase	Gemictabine	Chemoresistance
A0A6F8XK86_9ACTN	Uniprot	CDS	cysteine_desulfurase	Gemictabine	Chemoresistance
A0A6G0A229_UNCAC	Uniprot	CDS	cysteine_desulfurase	Gemictabine	Chemoresistance
A0A6G2M7T1_9ACTN	Uniprot	CDS	cysteine_desulfurase	Gemictabine	Chemoresistance
A0A6G4B0F4_9ACTN	Uniprot	CDS	cysteine_desulfurase	Gemictabine	Chemoresistance
A0A6G4XB25_9ACTN	Uniprot	CDS	cysteine_desulfurase	Gemictabine	Chemoresistance
A0A6G7A6G3_9PSED	Uniprot	CDS	cysteine_desulfurase	Gemictabine	Chemoresistance
A0A6G7Z940_9FIRM	Uniprot	CDS	cysteine_desulfurase	Gemictabine	Chemoresistance
A0A6G8QB86_9ACTN	Uniprot	CDS	cysteine_desulfurase	Gemictabine	Chemoresistance
A0A6G9H528_9ACTN	Uniprot	CDS	cysteine_desulfurase	Gemictabine	Chemoresistance
A0A6G9YVF2_9NOCA	Uniprot	CDS	cysteine_desulfurase	Gemictabine	Chemoresistance
A0A6H2GYL8_9BACL	Uniprot	CDS	cysteine_desulfurase	Gemictabine	Chemoresistance
A0A6H9YK14_9ACTN	Uniprot	CDS	cysteine_desulfurase	Gemictabine	Chemoresistance
A0A6I1FPM2_9BACI	Uniprot	CDS	cysteine_desulfurase	Gemictabine	Chemoresistance
A0A6I2G9U8_9NOCA	Uniprot	CDS	cysteine_desulfurase	Gemictabine	Chemoresistance
A0A6I2XS82_UNCAC	Uniprot	CDS	cysteine_desulfurase	Gemictabine	Chemoresistance
A0A6I3BKM5_UNCAC	Uniprot	CDS	cysteine_desulfurase	Gemictabine	Chemoresistance
A0A6I3E6P3_UNCAC	Uniprot	CDS	cysteine_desulfurase	Gemictabine	Chemoresistance
A0A6I4P126_9FLAO	Uniprot	CDS	cysteine_desulfurase	Gemictabine	Chemoresistance
A0A6I5NAW3_9CYAN	Uniprot	CDS	cysteine_desulfurase	Gemictabine	Chemoresistance
A0A6I5WZL5_9MICO	Uniprot	CDS	cysteine_desulfurase	Gemictabine	Chemoresistance
A0A6I6E606_9MICO	Uniprot	CDS	cysteine_desulfurase	Gemictabine	Chemoresistance
A0A6I7P398_9PROT	Uniprot	CDS	cysteine_desulfurase	Gemictabine	Chemoresistance
A0A6I7YDT4_9ACTN	Uniprot	CDS	cysteine_desulfurase	Gemictabine	Chemoresistance
A0A6J4JIE2_9CHLR	Uniprot	CDS	cysteine_desulfurase	Gemictabine	Chemoresistance
A0A6J4LVS5_9BACT	Uniprot	CDS	cysteine_desulfurase	Gemictabine	Chemoresistance
A0A6J4NSC9_9ACTN	Uniprot	CDS	cysteine_desulfurase	Gemictabine	Chemoresistance
A0A6J4RWF5_9ACTN	Uniprot	CDS	cysteine_desulfurase	Gemictabine	Chemoresistance
A0A6J4VGT6_9BACT	Uniprot	CDS	cysteine_desulfurase	Gemictabine	Chemoresistance
A0A6L5B2B5_9BACI	Uniprot	CDS	cysteine_desulfurase	Gemictabine	Chemoresistance
A0A6L5K3R4_9BACT	Uniprot	CDS	cysteine_desulfurase	Gemictabine	Chemoresistance
A0A6L5Y7S2_9FIRM	Uniprot	CDS	cysteine_desulfurase	Gemictabine	Chemoresistance
A0A6L6QBY0_9BURK	Uniprot	CDS	cysteine_desulfurase	Gemictabine	Chemoresistance
A0A6L7VUN6_9GAMM	Uniprot	CDS	cysteine_desulfurase	Gemictabine	Chemoresistance
A0A6L8ABB0_9GAMM	Uniprot	CDS	cysteine_desulfurase	Gemictabine	Chemoresistance
A0A6L8FR34_UNCGE	Uniprot	CDS	cysteine_desulfurase	Gemictabine	Chemoresistance
A0A6L9SCQ0_9ACTN	Uniprot	CDS	cysteine_desulfurase	Gemictabine	Chemoresistance
A0A6M2A9Q3_UNCCA	Uniprot	CDS	cysteine_desulfurase	Gemictabine	Chemoresistance
A0A6M4JA25_9MOLU	Uniprot	CDS	cysteine_desulfurase	Gemictabine	Chemoresistance
A0A6M5JI84_9SPHN	Uniprot	CDS	cysteine_desulfurase	Gemictabine	Chemoresistance
A0A6N2ERG6_9CYAN	Uniprot	CDS	cysteine_desulfurase	Gemictabine	Chemoresistance
A0A6N2VI62_9FIRM	Uniprot	CDS	cysteine_desulfurase	Gemictabine	Chemoresistance
A0A6N6PTS8_9BACT	Uniprot	CDS	cysteine_desulfurase	Gemictabine	Chemoresistance
A0A6N6ZB21_9BACT	Uniprot	CDS	cysteine_desulfurase	Gemictabine	Chemoresistance
A0A6N7HW99_9PSEU	Uniprot	CDS	cysteine_desulfurase	Gemictabine	Chemoresistance
A0A6N7R0V7_9BACI	Uniprot	CDS	cysteine_desulfurase	Gemictabine	Chemoresistance
A0A6N7X940_9ACTN	Uniprot	CDS	cysteine_desulfurase	Gemictabine	Chemoresistance
A0A6N8HGT6_9FLAO	Uniprot	CDS	cysteine_desulfurase	Gemictabine	Chemoresistance
A0A6N8UDQ5_9FLAO	Uniprot	CDS	cysteine_desulfurase	Gemictabine	Chemoresistance
A0A6N8ZZ82_9ACTN	Uniprot	CDS	cysteine_desulfurase	Gemictabine	Chemoresistance
A0A6N9ENM6_9ACTN	Uniprot	CDS	cysteine_desulfurase	Gemictabine	Chemoresistance
A0A6P0MHR7_9CYAN	Uniprot	CDS	cysteine_desulfurase	Gemictabine	Chemoresistance
A0A6P0XVR4_9CYAN	Uniprot	CDS	cysteine_desulfurase	Gemictabine	Chemoresistance
A0A6P1TKS3_9FIRM	Uniprot	CDS	cysteine_desulfurase	Gemictabine	Chemoresistance
A0A6P2AN15_9BACT	Uniprot	CDS	cysteine_desulfurase	Gemictabine	Chemoresistance
A0A6V6YZJ6_9FLAO	Uniprot	CDS	cysteine_desulfurase	Gemictabine	Chemoresistance
A0A6V8KFU6_9ACTN	Uniprot	CDS	cysteine_desulfurase	Gemictabine	Chemoresistance
A0A6V8PLE5_9ACTN	Uniprot	CDS	cysteine_desulfurase	Gemictabine	Chemoresistance
A0A7C1BE64_UNCDE	Uniprot	CDS	cysteine_desulfurase	Gemictabine	Chemoresistance
A0A7C1GSP8_9BACT	Uniprot	CDS	cysteine_desulfurase	Gemictabine	Chemoresistance
A0A7C1WAI9_9BACT	Uniprot	CDS	cysteine_desulfurase	Gemictabine	Chemoresistance
A0A7C2HIG2_UNCAC	Uniprot	CDS	cysteine_desulfurase	Gemictabine	Chemoresistance
A0A7C2LR01_9HYPH	Uniprot	CDS	cysteine_desulfurase	Gemictabine	Chemoresistance
A0A7C2RQ43_9BACT	Uniprot	CDS	cysteine_desulfurase	Gemictabine	Chemoresistance
A0A7C2YGU7_9PROT	Uniprot	CDS	cysteine_desulfurase	Gemictabine	Chemoresistance
A0A7C3DUD3_9BACT	Uniprot	CDS	cysteine_desulfurase	Gemictabine	Chemoresistance
A0A7C3I3J9_9BACT	Uniprot	CDS	cysteine_desulfurase	Gemictabine	Chemoresistance
A0A7C3N679_UNCAM	Uniprot	CDS	cysteine_desulfurase	Gemictabine	Chemoresistance
A0A7C3UPD0_9BACT	Uniprot	CDS	cysteine_desulfurase	Gemictabine	Chemoresistance
A0A7C3YMU7_UNCAC	Uniprot	CDS	cysteine_desulfurase	Gemictabine	Chemoresistance
A0A7C4EKR4_9BACT	Uniprot	CDS	cysteine_desulfurase	Gemictabine	Chemoresistance
A0A7C4KKE4_9CHLR	Uniprot	CDS	cysteine_desulfurase	Gemictabine	Chemoresistance
A0A7C4R3Z8_9BACT	Uniprot	CDS	cysteine_desulfurase	Gemictabine	Chemoresistance
A0A7C4X618_UNCSP	Uniprot	CDS	cysteine_desulfurase	Gemictabine	Chemoresistance
A0A7C5CLM8_9GAMM	Uniprot	CDS	cysteine_desulfurase	Gemictabine	Chemoresistance
A0A7C5GGB9_9HYPH	Uniprot	CDS	cysteine_desulfurase	Gemictabine	Chemoresistance
A0A7C5KAP8_9FIRM	Uniprot	CDS	cysteine_desulfurase	Gemictabine	Chemoresistance
A0A7C5ND52_9BACT	Uniprot	CDS	cysteine_desulfurase	Gemictabine	Chemoresistance
A0A7C5R7N0_9PROT	Uniprot	CDS	cysteine_desulfurase	Gemictabine	Chemoresistance
A0A7C5WHP6_9BACT	Uniprot	CDS	cysteine_desulfurase	Gemictabine	Chemoresistance
A0A7C6BQG3_9FIRM	Uniprot	CDS	cysteine_desulfurase	Gemictabine	Chemoresistance
A0A7C6GHB9_UNCFI	Uniprot	CDS	cysteine_desulfurase	Gemictabine	Chemoresistance
A0A7C6KLE7_UNCFI	Uniprot	CDS	cysteine_desulfurase	Gemictabine	Chemoresistance
A0A7C6QBK3_9BACT	Uniprot	CDS	cysteine_desulfurase	Gemictabine	Chemoresistance
A0A7C6UDK0_9FIRM	Uniprot	CDS	cysteine_desulfurase	Gemictabine	Chemoresistance
A0A7C6X5F0_9CLOT	Uniprot	CDS	cysteine_desulfurase	Gemictabine	Chemoresistance
A0A7C6ZJI6_9FIRM	Uniprot	CDS	cysteine_desulfurase	Gemictabine	Chemoresistance
A0A7C7E4X3_9FIRM	Uniprot	CDS	cysteine_desulfurase	Gemictabine	Chemoresistance
A0A7C7S177_9CHLR	Uniprot	CDS	cysteine_desulfurase	Gemictabine	Chemoresistance
A0A7C7YWD0_UNCPL	Uniprot	CDS	cysteine_desulfurase	Gemictabine	Chemoresistance
A0A7C8HJ95_9FIRM	Uniprot	CDS	cysteine_desulfurase	Gemictabine	Chemoresistance
A0A7C9IF72_9RHOB	Uniprot	CDS	cysteine_desulfurase	Gemictabine	Chemoresistance
A0A7C9PXP0_9CYAN	Uniprot	CDS	cysteine_desulfurase	Gemictabine	Chemoresistance
A0A7D6ERU8_9ACTN	Uniprot	CDS	cysteine_desulfurase	Gemictabine	Chemoresistance
A0A7D7QV62_9ACTN	Uniprot	CDS	cysteine_desulfurase	Gemictabine	Chemoresistance
A0A7D8UDL9_9PLAN	Uniprot	CDS	cysteine_desulfurase	Gemictabine	Chemoresistance
A0A7G1KKQ0_9NOCA	Uniprot	CDS	cysteine_desulfurase	Gemictabine	Chemoresistance
A0A7G6X2I4_9ACTN	Uniprot	CDS	cysteine_desulfurase	Gemictabine	Chemoresistance
A0A7G7FN54_9BACI	Uniprot	CDS	cysteine_desulfurase	Gemictabine	Chemoresistance
A0A7G7W689_9BACT	Uniprot	CDS	cysteine_desulfurase	Gemictabine	Chemoresistance
A0A7G8EUI2_9SYNE	Uniprot	CDS	cysteine_desulfurase	Gemictabine	Chemoresistance
A0A7G8HAW9_9SYNE	Uniprot	CDS	cysteine_desulfurase	Gemictabine	Chemoresistance
A0A7H4GVG2_9MICO	Uniprot	CDS	cysteine_desulfurase	Gemictabine	Chemoresistance
A0A7H4PIV5_9ENTR	Uniprot	CDS	cysteine_desulfurase	Gemictabine	Chemoresistance
A0A7H5P4J9_9CHLA	Uniprot	CDS	cysteine_desulfurase	Gemictabine	Chemoresistance
A0A7H8KB76_9ACTN	Uniprot	CDS	cysteine_desulfurase	Gemictabine	Chemoresistance
A0A7I8EHR8_9CHLR	Uniprot	CDS	cysteine_desulfurase	Gemictabine	Chemoresistance
A0A7J5E0G0_NOCSI	Uniprot	CDS	cysteine_desulfurase	Gemictabine	Chemoresistance
A0A7J9VG73_9PSEU	Uniprot	CDS	cysteine_desulfurase	Gemictabine	Chemoresistance
A0A7J9YLU6_9PSEU	Uniprot	CDS	cysteine_desulfurase	Gemictabine	Chemoresistance
A0A7K0CYF3_9NOCA	Uniprot	CDS	cysteine_desulfurase	Gemictabine	Chemoresistance
A0A7K0NYJ5_UNCAC	Uniprot	CDS	cysteine_desulfurase	Gemictabine	Chemoresistance
A0A7K0SKK6_UNCAC	Uniprot	CDS	cysteine_desulfurase	Gemictabine	Chemoresistance
A0A7K0VCS4_UNCAC	Uniprot	CDS	cysteine_desulfurase	Gemictabine	Chemoresistance
A0A7K1A490_UNCAC	Uniprot	CDS	cysteine_desulfurase	Gemictabine	Chemoresistance
A0A7K1CVT3_UNCAC	Uniprot	CDS	cysteine_desulfurase	Gemictabine	Chemoresistance
A0A7K1FQ76_9ACTN	Uniprot	CDS	cysteine_desulfurase	Gemictabine	Chemoresistance
A0A7K1ZQJ0_9BACT	Uniprot	CDS	cysteine_desulfurase	Gemictabine	Chemoresistance
A0A7K2QF80_9ACTN	Uniprot	CDS	cysteine_desulfurase	Gemictabine	Chemoresistance
A0A7K2TYK1_9ACTN	Uniprot	CDS	cysteine_desulfurase	Gemictabine	Chemoresistance
A0A7L5YSW4_9CHLR	Uniprot	CDS	cysteine_desulfurase	Gemictabine	Chemoresistance
A0A7L9BGJ8_9BACT	Uniprot	CDS	cysteine_desulfurase	Gemictabine	Chemoresistance
A0A7M2SGP1_9ACTN	Uniprot	CDS	cysteine_desulfurase	Gemictabine	Chemoresistance
A0A7M4DBG1_9BACT	Uniprot	CDS	cysteine_desulfurase	Gemictabine	Chemoresistance
A0A7S7NVB7_9BACT	Uniprot	CDS	cysteine_desulfurase	Gemictabine	Chemoresistance
A0A7S9D061_9BRAD	Uniprot	CDS	cysteine_desulfurase	Gemictabine	Chemoresistance
A0A7T0C3Q3_9BACT	Uniprot	CDS	cysteine_desulfurase	Gemictabine	Chemoresistance
A0A7T1HVE2_9SYNE	Uniprot	CDS	cysteine_desulfurase	Gemictabine	Chemoresistance
A0A7T4JUJ9_9CORY	Uniprot	CDS	cysteine_desulfurase	Gemictabine	Chemoresistance
A0A7T5BTP0_9STAP	Uniprot	CDS	cysteine_desulfurase	Gemictabine	Chemoresistance
A0A7U7EPW5_9PSED	Uniprot	CDS	cysteine_desulfurase	Gemictabine	Chemoresistance
A0A7U9R436_9FIRM	Uniprot	CDS	cysteine_desulfurase	Gemictabine	Chemoresistance
A0A7V0LXV4_9BACT	Uniprot	CDS	cysteine_desulfurase	Gemictabine	Chemoresistance
A0A7V0WBZ5_UNCNT	Uniprot	CDS	cysteine_desulfurase	Gemictabine	Chemoresistance
A0A7V1E714_9ACTN	Uniprot	CDS	cysteine_desulfurase	Gemictabine	Chemoresistance
A0A7V1N8C8_9BACT	Uniprot	CDS	cysteine_desulfurase	Gemictabine	Chemoresistance
A0A7V2LJB3_9CHLR	Uniprot	CDS	cysteine_desulfurase	Gemictabine	Chemoresistance
A0A7V2SBD9_9GAMM	Uniprot	CDS	cysteine_desulfurase	Gemictabine	Chemoresistance
A0A7V3AA29_UNCPL	Uniprot	CDS	cysteine_desulfurase	Gemictabine	Chemoresistance
A0A7V3FAH2_UNCAC	Uniprot	CDS	cysteine_desulfurase	Gemictabine	Chemoresistance
A0A7V3NLR9_UNCDE	Uniprot	CDS	cysteine_desulfurase	Gemictabine	Chemoresistance
A0A7V4HDM6_9BACT	Uniprot	CDS	cysteine_desulfurase	Gemictabine	Chemoresistance
A0A7V4PQM1_UNCDE	Uniprot	CDS	cysteine_desulfurase	Gemictabine	Chemoresistance
A0A7V5JF05_9GAMM	Uniprot	CDS	cysteine_desulfurase	Gemictabine	Chemoresistance
A0A7V5SR60_9BACT	Uniprot	CDS	cysteine_desulfurase	Gemictabine	Chemoresistance
A0A7V5ZIN7_9BACT	Uniprot	CDS	cysteine_desulfurase	Gemictabine	Chemoresistance
A0A7V6KG20_9FIRM	Uniprot	CDS	cysteine_desulfurase	Gemictabine	Chemoresistance
A0A7V6UWT2_9CLOT	Uniprot	CDS	cysteine_desulfurase	Gemictabine	Chemoresistance
A0A7V7BHC8_UNCCL	Uniprot	CDS	cysteine_desulfurase	Gemictabine	Chemoresistance
A0A7V8AXA1_9BACT	Uniprot	CDS	cysteine_desulfurase	Gemictabine	Chemoresistance
A0A7V8IYS4_UNCPL	Uniprot	CDS	cysteine_desulfurase	Gemictabine	Chemoresistance
A0A7V8TCC2_9GAMM	Uniprot	CDS	cysteine_desulfurase	Gemictabine	Chemoresistance
A0A7V8XM61_UNCAC	Uniprot	CDS	cysteine_desulfurase	Gemictabine	Chemoresistance
A0A7V9B5Q3_9ACTN	Uniprot	CDS	cysteine_desulfurase	Gemictabine	Chemoresistance
A0A7V9F3X6_9ACTN	Uniprot	CDS	cysteine_desulfurase	Gemictabine	Chemoresistance
A0A7V9I1R1_9BACT	Uniprot	CDS	cysteine_desulfurase	Gemictabine	Chemoresistance
A0A7V9L004_UNCAC	Uniprot	CDS	cysteine_desulfurase	Gemictabine	Chemoresistance
A0A7V9Q5K5_9BACT	Uniprot	CDS	cysteine_desulfurase	Gemictabine	Chemoresistance
A0A7V9SYR5_9BACT	Uniprot	CDS	cysteine_desulfurase	Gemictabine	Chemoresistance
A0A7V9VH37_9CHLR	Uniprot	CDS	cysteine_desulfurase	Gemictabine	Chemoresistance
A0A7W0C7B6_9BACT	Uniprot	CDS	cysteine_desulfurase	Gemictabine	Chemoresistance
A0A7W0H931_9ACTN	Uniprot	CDS	cysteine_desulfurase	Gemictabine	Chemoresistance
A0A7W0KSM3_9ACTN	Uniprot	CDS	cysteine_desulfurase	Gemictabine	Chemoresistance
A0A7W0NYD9_9ACTN	Uniprot	CDS	cysteine_desulfurase	Gemictabine	Chemoresistance
A0A7W0S5L6_9CHLR	Uniprot	CDS	cysteine_desulfurase	Gemictabine	Chemoresistance
A0A7W0UX70_9BACT	Uniprot	CDS	cysteine_desulfurase	Gemictabine	Chemoresistance
A0A7W0YHN8_9BACT	Uniprot	CDS	cysteine_desulfurase	Gemictabine	Chemoresistance
A0A7W1CNE3_9ACTN	Uniprot	CDS	cysteine_desulfurase	Gemictabine	Chemoresistance
A0A7W1G012_9BACT	Uniprot	CDS	cysteine_desulfurase	Gemictabine	Chemoresistance
A0A7W1JGD2_UNCAC	Uniprot	CDS	cysteine_desulfurase	Gemictabine	Chemoresistance
A0A7W1MU59_9BACT	Uniprot	CDS	cysteine_desulfurase	Gemictabine	Chemoresistance
A0A7W1R0K8_UNCAC	Uniprot	CDS	cysteine_desulfurase	Gemictabine	Chemoresistance
A0A7W1U730_9BACT	Uniprot	CDS	cysteine_desulfurase	Gemictabine	Chemoresistance
A0A7W1YW66_9BACT	Uniprot	CDS	cysteine_desulfurase	Gemictabine	Chemoresistance
A0A7W3SZT3_9ACTN	Uniprot	CDS	cysteine_desulfurase	Gemictabine	Chemoresistance
A0A7W4HKU1_9BACT	Uniprot	CDS	cysteine_desulfurase	Gemictabine	Chemoresistance
A0A7W5E4G4_9BACT	Uniprot	CDS	cysteine_desulfurase	Gemictabine	Chemoresistance
A0A7W5ZMZ7_9BACT	Uniprot	CDS	cysteine_desulfurase	Gemictabine	Chemoresistance
A0A7W6GRD4_9RHOB	Uniprot	CDS	cysteine_desulfurase	Gemictabine	Chemoresistance
A0A7W6N8B4_9HYPH	Uniprot	CDS	cysteine_desulfurase	Gemictabine	Chemoresistance
A0A7W6UBQ3_9HYPH	Uniprot	CDS	cysteine_desulfurase	Gemictabine	Chemoresistance
A0A7W7IGD4_9ACTN	Uniprot	CDS	cysteine_desulfurase	Gemictabine	Chemoresistance
A0A7W7N729_9FLAO	Uniprot	CDS	cysteine_desulfurase	Gemictabine	Chemoresistance
A0A7W7SNH3_9ACTN	Uniprot	CDS	cysteine_desulfurase	Gemictabine	Chemoresistance
A0A7W7YCD6_9BACT	Uniprot	CDS	cysteine_desulfurase	Gemictabine	Chemoresistance
A0A7W8EF09_9ACTN	Uniprot	CDS	cysteine_desulfurase	Gemictabine	Chemoresistance
A0A7W8JTF9_9DEIO	Uniprot	CDS	cysteine_desulfurase	Gemictabine	Chemoresistance
A0A7W9FBU9_9CAUL	Uniprot	CDS	cysteine_desulfurase	Gemictabine	Chemoresistance
A0A7W9KL18_9PSEU	Uniprot	CDS	cysteine_desulfurase	Gemictabine	Chemoresistance
A0A7W9Q4F2_9ACTN	Uniprot	CDS	cysteine_desulfurase	Gemictabine	Chemoresistance
A0A7W9Y252_9HYPH	Uniprot	CDS	cysteine_desulfurase	Gemictabine	Chemoresistance
A0A7X0EWC1_9ACTN	Uniprot	CDS	cysteine_desulfurase	Gemictabine	Chemoresistance
A0A7X0IFQ1_9ACTN	Uniprot	CDS	cysteine_desulfurase	Gemictabine	Chemoresistance
A0A7X0M917_9ACTN	Uniprot	CDS	cysteine_desulfurase	Gemictabine	Chemoresistance
A0A7X1C898_9LIST	Uniprot	CDS	cysteine_desulfurase	Gemictabine	Chemoresistance
A0A7X1I211_9ACTN	Uniprot	CDS	cysteine_desulfurase	Gemictabine	Chemoresistance
A0A7X2FTZ1_9PROT	Uniprot	CDS	cysteine_desulfurase	Gemictabine	Chemoresistance
A0A7X2N4L5_9FIRM	Uniprot	CDS	cysteine_desulfurase	Gemictabine	Chemoresistance
A0A7X3M139_9GAMM	Uniprot	CDS	cysteine_desulfurase	Gemictabine	Chemoresistance
A0A7X3WAP3_UNCGE	Uniprot	CDS	cysteine_desulfurase	Gemictabine	Chemoresistance
A0A7X3ZJS2_9BACT	Uniprot	CDS	cysteine_desulfurase	Gemictabine	Chemoresistance
A0A7X4RT56_9VIBR	Uniprot	CDS	cysteine_desulfurase	Gemictabine	Chemoresistance
A0A7X5EZ25_9HYPH	Uniprot	CDS	cysteine_desulfurase	Gemictabine	Chemoresistance
A0A7X5Q9L3_UNCCA	Uniprot	CDS	cysteine_desulfurase	Gemictabine	Chemoresistance
A0A7X5VMH7_9BACT	Uniprot	CDS	cysteine_desulfurase	Gemictabine	Chemoresistance
A0A7X6BNN7_9CAUL	Uniprot	CDS	cysteine_desulfurase	Gemictabine	Chemoresistance
A0A7X6H462_9MICC	Uniprot	CDS	cysteine_desulfurase	Gemictabine	Chemoresistance
A0A7X6MA72_9ACTN	Uniprot	CDS	cysteine_desulfurase	Gemictabine	Chemoresistance
A0A7X6Q1G5_9CLOT	Uniprot	CDS	cysteine_desulfurase	Gemictabine	Chemoresistance
A0A7X6TR11_CLOSP	Uniprot	CDS	cysteine_desulfurase	Gemictabine	Chemoresistance
A0A7X6Y6I5_9CLOT	Uniprot	CDS	cysteine_desulfurase	Gemictabine	Chemoresistance
A0A7X7AQ39_9CLOT	Uniprot	CDS	cysteine_desulfurase	Gemictabine	Chemoresistance
A0A7X7FDC7_9BACT	Uniprot	CDS	cysteine_desulfurase	Gemictabine	Chemoresistance
A0A7X7MUZ6_UNCCL	Uniprot	CDS	cysteine_desulfurase	Gemictabine	Chemoresistance
A0A7X7QNW9_9CLOT	Uniprot	CDS	cysteine_desulfurase	Gemictabine	Chemoresistance
A0A7X7VCN8_9BACT	Uniprot	CDS	cysteine_desulfurase	Gemictabine	Chemoresistance
A0A7X7XZL5_CLOSP	Uniprot	CDS	cysteine_desulfurase	Gemictabine	Chemoresistance
A0A7X8BMP2_9BACT	Uniprot	CDS	cysteine_desulfurase	Gemictabine	Chemoresistance
A0A7X8FXJ0_9SPIR	Uniprot	CDS	cysteine_desulfurase	Gemictabine	Chemoresistance
A0A7X8K6I0_9FIRM	Uniprot	CDS	cysteine_desulfurase	Gemictabine	Chemoresistance
A0A7X8NRD8_9SPHN	Uniprot	CDS	cysteine_desulfurase	Gemictabine	Chemoresistance
A0A7X8WM45_9BACT	Uniprot	CDS	cysteine_desulfurase	Gemictabine	Chemoresistance
A0A7X9AF12_9BURK	Uniprot	CDS	cysteine_desulfurase	Gemictabine	Chemoresistance
A0A7X9EEG6_9CLOT	Uniprot	CDS	cysteine_desulfurase	Gemictabine	Chemoresistance
A0A7X9I5H3_9FIRM	Uniprot	CDS	cysteine_desulfurase	Gemictabine	Chemoresistance
A0A7X9QST9_9BACI	Uniprot	CDS	cysteine_desulfurase	Gemictabine	Chemoresistance
A0A7X9Y592_9BACT	Uniprot	CDS	cysteine_desulfurase	Gemictabine	Chemoresistance
A0A7Y0L241_9FIRM	Uniprot	CDS	cysteine_desulfurase	Gemictabine	Chemoresistance
A0A7Y1TMY3_9FLAO	Uniprot	CDS	cysteine_desulfurase	Gemictabine	Chemoresistance
A0A7Y1XC78_9ACTN	Uniprot	CDS	cysteine_desulfurase	Gemictabine	Chemoresistance
A0A7Y1ZM58_9BACT	Uniprot	CDS	cysteine_desulfurase	Gemictabine	Chemoresistance
A0A7Y2CMJ0_9BACT	Uniprot	CDS	cysteine_desulfurase	Gemictabine	Chemoresistance
A0A7Y2F2C1_9FLAO	Uniprot	CDS	cysteine_desulfurase	Gemictabine	Chemoresistance
A0A7Y2HF98_9BACT	Uniprot	CDS	cysteine_desulfurase	Gemictabine	Chemoresistance
A0A7Y2P9G4_UNCDE	Uniprot	CDS	cysteine_desulfurase	Gemictabine	Chemoresistance
A0A7Y2V1K1_9FLAO	Uniprot	CDS	cysteine_desulfurase	Gemictabine	Chemoresistance
A0A7Y2YXM9_9GAMM	Uniprot	CDS	cysteine_desulfurase	Gemictabine	Chemoresistance
A0A7Y3BUI2_UNCMY	Uniprot	CDS	cysteine_desulfurase	Gemictabine	Chemoresistance
A0A7Y3E903_9FLAO	Uniprot	CDS	cysteine_desulfurase	Gemictabine	Chemoresistance
A0A7Y3K107_9BACT	Uniprot	CDS	cysteine_desulfurase	Gemictabine	Chemoresistance
A0A7Y4QPH4_9BACT	Uniprot	CDS	cysteine_desulfurase	Gemictabine	Chemoresistance
A0A7Y4VCX5_9BACT	Uniprot	CDS	cysteine_desulfurase	Gemictabine	Chemoresistance
A0A7Y5B805_UNCAM	Uniprot	CDS	cysteine_desulfurase	Gemictabine	Chemoresistance
A0A7Y5G3J6_9BACT	Uniprot	CDS	cysteine_desulfurase	Gemictabine	Chemoresistance
A0A7Y5PYY3_9PLAN	Uniprot	CDS	cysteine_desulfurase	Gemictabine	Chemoresistance
A0A7Y5T7X4_9ACTN	Uniprot	CDS	cysteine_desulfurase	Gemictabine	Chemoresistance
A0A7Y5WGF5_9ACTN	Uniprot	CDS	cysteine_desulfurase	Gemictabine	Chemoresistance
A0A7Y6XIR0_9BACT	Uniprot	CDS	cysteine_desulfurase	Gemictabine	Chemoresistance
A0A7Y7DE44_9BACT	Uniprot	CDS	cysteine_desulfurase	Gemictabine	Chemoresistance
A0A7Y7NS56_9BACT	Uniprot	CDS	cysteine_desulfurase	Gemictabine	Chemoresistance
A0A7Y9HQ70_9BURK	Uniprot	CDS	cysteine_desulfurase	Gemictabine	Chemoresistance
A0A7Y9MEU2_9MICO	Uniprot	CDS	cysteine_desulfurase	Gemictabine	Chemoresistance
A0A7Z0CHU7_9MICO	Uniprot	CDS	cysteine_desulfurase	Gemictabine	Chemoresistance
A0A7Z0JE38_9ACTN	Uniprot	CDS	cysteine_desulfurase	Gemictabine	Chemoresistance
A0A7Z2VII4_9BACL	Uniprot	CDS	cysteine_desulfurase	Gemictabine	Chemoresistance
A0A7Z6T840_9ACTN	Uniprot	CDS	cysteine_desulfurase	Gemictabine	Chemoresistance
A0A7Z8CYH2_CARDV	Uniprot	CDS	cysteine_desulfurase	Gemictabine	Chemoresistance
A0A7Z9GXM6_9PLAN	Uniprot	CDS	cysteine_desulfurase	Gemictabine	Chemoresistance
A0A7Z9ZGC1_9CHLR	Uniprot	CDS	cysteine_desulfurase	Gemictabine	Chemoresistance
A0A800EV33_UNCGE	Uniprot	CDS	cysteine_desulfurase	Gemictabine	Chemoresistance
A0A800INY1_9BACT	Uniprot	CDS	cysteine_desulfurase	Gemictabine	Chemoresistance
A0A800M917_9BACT	Uniprot	CDS	cysteine_desulfurase	Gemictabine	Chemoresistance
A0A807N2F7_9ACTN	Uniprot	CDS	cysteine_desulfurase	Gemictabine	Chemoresistance
A0A809R224_9PROT	Uniprot	CDS	cysteine_desulfurase	Gemictabine	Chemoresistance
A0A810NW07_9ACTN	Uniprot	CDS	cysteine_desulfurase	Gemictabine	Chemoresistance
A0A831QYM4_9GAMM	Uniprot	CDS	cysteine_desulfurase	Gemictabine	Chemoresistance
A0A831Z009_9GAMM	Uniprot	CDS	cysteine_desulfurase	Gemictabine	Chemoresistance
A0A832E9K6_9BACT	Uniprot	CDS	cysteine_desulfurase	Gemictabine	Chemoresistance
A0A836T7M0_9GAMM	Uniprot	CDS	cysteine_desulfurase	Gemictabine	Chemoresistance
A0A838FEW1_9ACTN	Uniprot	CDS	cysteine_desulfurase	Gemictabine	Chemoresistance
A0A838J2V8_9CHLR	Uniprot	CDS	cysteine_desulfurase	Gemictabine	Chemoresistance
A0A838MIK4_9BACT	Uniprot	CDS	cysteine_desulfurase	Gemictabine	Chemoresistance
A0A838QNN4_9BACT	Uniprot	CDS	cysteine_desulfurase	Gemictabine	Chemoresistance
A0A838U748_9BACT	Uniprot	CDS	cysteine_desulfurase	Gemictabine	Chemoresistance
A0A839PMC6_9HYPH	Uniprot	CDS	cysteine_desulfurase	Gemictabine	Chemoresistance
A0A839UJC3_9GAMM	Uniprot	CDS	cysteine_desulfurase	Gemictabine	Chemoresistance
A0A840FCE1_9ACTN	Uniprot	CDS	cysteine_desulfurase	Gemictabine	Chemoresistance
A0A840N8E1_9PSEU	Uniprot	CDS	cysteine_desulfurase	Gemictabine	Chemoresistance
A0A840TTC6_9BACT	Uniprot	CDS	cysteine_desulfurase	Gemictabine	Chemoresistance
A0A840Y7K5_9PROT	Uniprot	CDS	cysteine_desulfurase	Gemictabine	Chemoresistance
A0A841C6Q8_9LACT	Uniprot	CDS	cysteine_desulfurase	Gemictabine	Chemoresistance
A0A841LAH0_9SPHN	Uniprot	CDS	cysteine_desulfurase	Gemictabine	Chemoresistance
A0A841SEM0_9ACTN	Uniprot	CDS	cysteine_desulfurase	Gemictabine	Chemoresistance
A0A842HXH7_9SPHN	Uniprot	CDS	cysteine_desulfurase	Gemictabine	Chemoresistance
A0A843SXN0_9BACT	Uniprot	CDS	cysteine_desulfurase	Gemictabine	Chemoresistance
A0A844DG36_9BURK	Uniprot	CDS	cysteine_desulfurase	Gemictabine	Chemoresistance
A0A844H6D3_9RHOB	Uniprot	CDS	cysteine_desulfurase	Gemictabine	Chemoresistance
A0A844N467_9FLAO	Uniprot	CDS	cysteine_desulfurase	Gemictabine	Chemoresistance
A0A844XZI6_9SPHN	Uniprot	CDS	cysteine_desulfurase	Gemictabine	Chemoresistance
A0A845D3N2_9CHLR	Uniprot	CDS	cysteine_desulfurase	Gemictabine	Chemoresistance
A0A845TU20_9BACT	Uniprot	CDS	cysteine_desulfurase	Gemictabine	Chemoresistance
A0A846S0I3_9MICO	Uniprot	CDS	cysteine_desulfurase	Gemictabine	Chemoresistance
A0A846XG89_9NOCA	Uniprot	CDS	cysteine_desulfurase	Gemictabine	Chemoresistance
A0A847ASV5_9FIRM	Uniprot	CDS	cysteine_desulfurase	Gemictabine	Chemoresistance
A0A847DIZ8_9BACT	Uniprot	CDS	cysteine_desulfurase	Gemictabine	Chemoresistance
A0A847I2B8_9BACT	Uniprot	CDS	cysteine_desulfurase	Gemictabine	Chemoresistance
A0A847MTU4_9MICO	Uniprot	CDS	cysteine_desulfurase	Gemictabine	Chemoresistance
A0A847XR94_9BACT	Uniprot	CDS	cysteine_desulfurase	Gemictabine	Chemoresistance
A0A848DKC3_9PSEU	Uniprot	CDS	cysteine_desulfurase	Gemictabine	Chemoresistance
A0A848L140_9ACTN	Uniprot	CDS	cysteine_desulfurase	Gemictabine	Chemoresistance
A0A848RW94_9MICO	Uniprot	CDS	cysteine_desulfurase	Gemictabine	Chemoresistance
A0A848V774_9PROT	Uniprot	CDS	cysteine_desulfurase	Gemictabine	Chemoresistance
A0A848Y104_9BACT	Uniprot	CDS	cysteine_desulfurase	Gemictabine	Chemoresistance
A0A849BT23_9ACTN	Uniprot	CDS	cysteine_desulfurase	Gemictabine	Chemoresistance
A0A849T824_9BACT	Uniprot	CDS	cysteine_desulfurase	Gemictabine	Chemoresistance
A0A850AEI8_9CHLR	Uniprot	CDS	cysteine_desulfurase	Gemictabine	Chemoresistance
A0A850DN59_9MYCO	Uniprot	CDS	cysteine_desulfurase	Gemictabine	Chemoresistance
A0A852UHY5_9BACL	Uniprot	CDS	cysteine_desulfurase	Gemictabine	Chemoresistance
A0A852YRC3_9MICO	Uniprot	CDS	cysteine_desulfurase	Gemictabine	Chemoresistance
A0A859FKH4_9BACI	Uniprot	CDS	cysteine_desulfurase	Gemictabine	Chemoresistance
A0A8A0RJ71_9FIRM	Uniprot	CDS	cysteine_desulfurase	Gemictabine	Chemoresistance
A0A8B4QU24_9FLAO	Uniprot	CDS	cysteine_desulfurase	Gemictabine	Chemoresistance
A0A8B5XG94_9BACT	Uniprot	CDS	cysteine_desulfurase	Gemictabine	Chemoresistance
A0A8E2KXT9_9SPHN	Uniprot	CDS	cysteine_desulfurase	Gemictabine	Chemoresistance
A0A8E2X4Q3_9PSEU	Uniprot	CDS	cysteine_desulfurase	Gemictabine	Chemoresistance
A0A8E6B350_9BACT	Uniprot	CDS	cysteine_desulfurase	Gemictabine	Chemoresistance
A0A8F6TT68_9RHOB	Uniprot	CDS	cysteine_desulfurase	Gemictabine	Chemoresistance
A0A8G2CJH1_ACIRU	Uniprot	CDS	cysteine_desulfurase	Gemictabine	Chemoresistance
A0A8H2M8W0_9FIRM	Uniprot	CDS	cysteine_desulfurase	Gemictabine	Chemoresistance
A0A8I0GFJ2_9ACTO	Uniprot	CDS	cysteine_desulfurase	Gemictabine	Chemoresistance
A0A8I1S6K7_UNCAC	Uniprot	CDS	cysteine_desulfurase	Gemictabine	Chemoresistance
A0A8I1ZJ82_UNCDE	Uniprot	CDS	cysteine_desulfurase	Gemictabine	Chemoresistance
A0A8J2UZR1_9PROT	Uniprot	CDS	cysteine_desulfurase	Gemictabine	Chemoresistance
A0A8J3BD20_9BACI	Uniprot	CDS	cysteine_desulfurase	Gemictabine	Chemoresistance
A0A8J3EHM8_9RHOB	Uniprot	CDS	cysteine_desulfurase	Gemictabine	Chemoresistance
A0A8J3HKH8_9ACTN	Uniprot	CDS	cysteine_desulfurase	Gemictabine	Chemoresistance
A0A8J3XKY1_9ACTN	Uniprot	CDS	cysteine_desulfurase	Gemictabine	Chemoresistance
A0A8J4H6L6_9BACL	Uniprot	CDS	cysteine_desulfurase	Gemictabine	Chemoresistance
A0A8J6MDQ9_9FIRM	Uniprot	CDS	cysteine_desulfurase	Gemictabine	Chemoresistance
A0A8J7E1H3_9CYAN	Uniprot	CDS	cysteine_desulfurase	Gemictabine	Chemoresistance
A0A8J7J1J8_9FLAO	Uniprot	CDS	cysteine_desulfurase	Gemictabine	Chemoresistance
A0A8J7LM16_9SPHN	Uniprot	CDS	cysteine_desulfurase	Gemictabine	Chemoresistance
A0A8J7SPG1_9BACT	Uniprot	CDS	cysteine_desulfurase	Gemictabine	Chemoresistance
A0A8J8AV93_9FIRM	Uniprot	CDS	cysteine_desulfurase	Gemictabine	Chemoresistance
A0A8J8MLU1_9FIRM	Uniprot	CDS	cysteine_desulfurase	Gemictabine	Chemoresistance
A0A8T3LV85_UNCCH	Uniprot	CDS	cysteine_desulfurase	Gemictabine	Chemoresistance
A0A8T3PGP5_UNCCH	Uniprot	CDS	cysteine_desulfurase	Gemictabine	Chemoresistance
A0A8T3RZS4_9GAMM	Uniprot	CDS	cysteine_desulfurase	Gemictabine	Chemoresistance
A0A8T3U2L6_UNCCH	Uniprot	CDS	cysteine_desulfurase	Gemictabine	Chemoresistance
A0A8T4JT01_9FIRM	Uniprot	CDS	cysteine_desulfurase	Gemictabine	Chemoresistance
A0A8T6PK28_UNCCH	Uniprot	CDS	cysteine_desulfurase	Gemictabine	Chemoresistance
A0A8T7DXA3_9GAMM	Uniprot	CDS	cysteine_desulfurase	Gemictabine	Chemoresistance
A0A916C9N0_9BACT	Uniprot	CDS	cysteine_desulfurase	Gemictabine	Chemoresistance
A0A916HRW2_9GAMM	Uniprot	CDS	cysteine_desulfurase	Gemictabine	Chemoresistance
A0A916N871_9PROT	Uniprot	CDS	cysteine_desulfurase	Gemictabine	Chemoresistance
A0A916ST68_9MICO	Uniprot	CDS	cysteine_desulfurase	Gemictabine	Chemoresistance
A0A916WH64_9MICO	Uniprot	CDS	cysteine_desulfurase	Gemictabine	Chemoresistance
A0A917A8J8_9STRE	Uniprot	CDS	cysteine_desulfurase	Gemictabine	Chemoresistance
A0A917DK84_9BACT	Uniprot	CDS	cysteine_desulfurase	Gemictabine	Chemoresistance
A0A917HVD7_9SPHI	Uniprot	CDS	cysteine_desulfurase	Gemictabine	Chemoresistance
A0A917Q128_9BACI	Uniprot	CDS	cysteine_desulfurase	Gemictabine	Chemoresistance
A0A917X4E7_9ACTN	Uniprot	CDS	cysteine_desulfurase	Gemictabine	Chemoresistance
A0A918BDH0_9ACTN	Uniprot	CDS	cysteine_desulfurase	Gemictabine	Chemoresistance
A0A918EEE8_9PSEU	Uniprot	CDS	cysteine_desulfurase	Gemictabine	Chemoresistance
A0A918KFJ9_9PROT	Uniprot	CDS	cysteine_desulfurase	Gemictabine	Chemoresistance
A0A918T1V6_9ACTN	Uniprot	CDS	cysteine_desulfurase	Gemictabine	Chemoresistance
A0A918VXV1_9HYPH	Uniprot	CDS	cysteine_desulfurase	Gemictabine	Chemoresistance
A0A918YUX4_9ACTN	Uniprot	CDS	cysteine_desulfurase	Gemictabine	Chemoresistance
A0A919CSN4_9ACTN	Uniprot	CDS	cysteine_desulfurase	Gemictabine	Chemoresistance
A0A919P1F9_9CELL	Uniprot	CDS	cysteine_desulfurase	Gemictabine	Chemoresistance
A0A919XA44_9BACI	Uniprot	CDS	cysteine_desulfurase	Gemictabine	Chemoresistance
A0A920B2D0_SYNSP	Uniprot	CDS	cysteine_desulfurase	Gemictabine	Chemoresistance
A0A920E776_9BACT	Uniprot	CDS	cysteine_desulfurase	Gemictabine	Chemoresistance
A0A920NKQ1_9GAMM	Uniprot	CDS	cysteine_desulfurase	Gemictabine	Chemoresistance
A0A920R6I3_9CHLR	Uniprot	CDS	cysteine_desulfurase	Gemictabine	Chemoresistance
A0A920W212_UNCNI	Uniprot	CDS	cysteine_desulfurase	Gemictabine	Chemoresistance
A0A921NR92_9RHOB	Uniprot	CDS	cysteine_desulfurase	Gemictabine	Chemoresistance
A0A922VPE1_9RHOB	Uniprot	CDS	cysteine_desulfurase	Gemictabine	Chemoresistance
A0A923NQX7_9SPIR	Uniprot	CDS	cysteine_desulfurase	Gemictabine	Chemoresistance
A0A923UMN4_9BACT	Uniprot	CDS	cysteine_desulfurase	Gemictabine	Chemoresistance
A0A923YFU9_9BACT	Uniprot	CDS	cysteine_desulfurase	Gemictabine	Chemoresistance
A0A924CGR9_9BACT	Uniprot	CDS	cysteine_desulfurase	Gemictabine	Chemoresistance
A0A924FGT5_9BACT	Uniprot	CDS	cysteine_desulfurase	Gemictabine	Chemoresistance
A0A924IUN5_CELSP	Uniprot	CDS	cysteine_desulfurase	Gemictabine	Chemoresistance
A0A924S984_9BACT	Uniprot	CDS	cysteine_desulfurase	Gemictabine	Chemoresistance
A0A924X650_9BACT	Uniprot	CDS	cysteine_desulfurase	Gemictabine	Chemoresistance
A0A925J9C2_9BACT	Uniprot	CDS	cysteine_desulfurase	Gemictabine	Chemoresistance
A0A925NTM3_9BACT	Uniprot	CDS	cysteine_desulfurase	Gemictabine	Chemoresistance
A0A925T9N8_9BACT	Uniprot	CDS	cysteine_desulfurase	Gemictabine	Chemoresistance
A0A925XHD4_9PLAN	Uniprot	CDS	cysteine_desulfurase	Gemictabine	Chemoresistance
A0A926AXU1_9CYAN	Uniprot	CDS	cysteine_desulfurase	Gemictabine	Chemoresistance
A0A926E9V3_9FIRM	Uniprot	CDS	cysteine_desulfurase	Gemictabine	Chemoresistance
A0A926I263_9FIRM	Uniprot	CDS	cysteine_desulfurase	Gemictabine	Chemoresistance
A0A926KYB7_9ACTN	Uniprot	CDS	cysteine_desulfurase	Gemictabine	Chemoresistance
A0A926YKU1_9CYAN	Uniprot	CDS	cysteine_desulfurase	Gemictabine	Chemoresistance
A0A927C722_9BACL	Uniprot	CDS	cysteine_desulfurase	Gemictabine	Chemoresistance
A0A927GQJ0_9BACL	Uniprot	CDS	cysteine_desulfurase	Gemictabine	Chemoresistance
A0A927LTD5_9BACL	Uniprot	CDS	cysteine_desulfurase	Gemictabine	Chemoresistance
A0A927PCT8_9FIRM	Uniprot	CDS	cysteine_desulfurase	Gemictabine	Chemoresistance
A0A927SEE1_9FIRM	Uniprot	CDS	cysteine_desulfurase	Gemictabine	Chemoresistance
A0A927VTU8_9FIRM	Uniprot	CDS	cysteine_desulfurase	Gemictabine	Chemoresistance
A0A927Z9R6_9FIRM	Uniprot	CDS	cysteine_desulfurase	Gemictabine	Chemoresistance
A0A928EBG0_9ACTN	Uniprot	CDS	cysteine_desulfurase	Gemictabine	Chemoresistance
A0A928I431_9FIRM	Uniprot	CDS	cysteine_desulfurase	Gemictabine	Chemoresistance
A0A928KI71_9FIRM	Uniprot	CDS	cysteine_desulfurase	Gemictabine	Chemoresistance
A0A928MFB8_9FIRM	Uniprot	CDS	cysteine_desulfurase	Gemictabine	Chemoresistance
A0A928PGC0_9FIRM	Uniprot	CDS	cysteine_desulfurase	Gemictabine	Chemoresistance
A0A928RKF4_9FIRM	Uniprot	CDS	cysteine_desulfurase	Gemictabine	Chemoresistance
A0A928V7D2_9GAMM	Uniprot	CDS	cysteine_desulfurase	Gemictabine	Chemoresistance
A0A928XWW6_9BACT	Uniprot	CDS	cysteine_desulfurase	Gemictabine	Chemoresistance
A0A929BQT3_UNCCH	Uniprot	CDS	cysteine_desulfurase	Gemictabine	Chemoresistance
A0A929ET07_9PROT	Uniprot	CDS	cysteine_desulfurase	Gemictabine	Chemoresistance
A0A929ITT1_9PROT	Uniprot	CDS	cysteine_desulfurase	Gemictabine	Chemoresistance
A0A930UQ18_9GAMM	Uniprot	CDS	cysteine_desulfurase	Gemictabine	Chemoresistance
A0A930XLB6_9CYAN	Uniprot	CDS	cysteine_desulfurase	Gemictabine	Chemoresistance
A0A931DPM1_9MICO	Uniprot	CDS	cysteine_desulfurase	Gemictabine	Chemoresistance
A0A931GP26_9MICO	Uniprot	CDS	cysteine_desulfurase	Gemictabine	Chemoresistance
A0A931PJS7_9RHOB	Uniprot	CDS	cysteine_desulfurase	Gemictabine	Chemoresistance
A0A931SVF1_UNCCH	Uniprot	CDS	cysteine_desulfurase	Gemictabine	Chemoresistance
A0A931XG39_9RHOO	Uniprot	CDS	cysteine_desulfurase	Gemictabine	Chemoresistance
A0A932BL53_UNCCH	Uniprot	CDS	cysteine_desulfurase	Gemictabine	Chemoresistance
A0A932FWE5_9BACT	Uniprot	CDS	cysteine_desulfurase	Gemictabine	Chemoresistance
A0A932IXF5_9MYCO	Uniprot	CDS	cysteine_desulfurase	Gemictabine	Chemoresistance
A0A932MJQ1_9BACT	Uniprot	CDS	cysteine_desulfurase	Gemictabine	Chemoresistance
A0A932QJ19_UNCGE	Uniprot	CDS	cysteine_desulfurase	Gemictabine	Chemoresistance
A0A932UD06_UNCCH	Uniprot	CDS	cysteine_desulfurase	Gemictabine	Chemoresistance
A0A932Y143_9BACT	Uniprot	CDS	cysteine_desulfurase	Gemictabine	Chemoresistance
A0A933B4W7_9BACT	Uniprot	CDS	cysteine_desulfurase	Gemictabine	Chemoresistance
A0A933FED4_9BACT	Uniprot	CDS	cysteine_desulfurase	Gemictabine	Chemoresistance
A0A933J5G1_UNCCH	Uniprot	CDS	cysteine_desulfurase	Gemictabine	Chemoresistance
A0A933NWG9_9BACT	Uniprot	CDS	cysteine_desulfurase	Gemictabine	Chemoresistance
A0A933WRX7_UNCNT	Uniprot	CDS	cysteine_desulfurase	Gemictabine	Chemoresistance
A0A933ZDQ0_UNCDE	Uniprot	CDS	cysteine_desulfurase	Gemictabine	Chemoresistance
A0A934DFD6_9BACT	Uniprot	CDS	cysteine_desulfurase	Gemictabine	Chemoresistance
A0A934KVL6_9FLAO	Uniprot	CDS	cysteine_desulfurase	Gemictabine	Chemoresistance
A0A934P9I1_9STRE	Uniprot	CDS	cysteine_desulfurase	Gemictabine	Chemoresistance
A0A934UEX5_9RHOB	Uniprot	CDS	cysteine_desulfurase	Gemictabine	Chemoresistance
A0A934YYY8_UNCGE	Uniprot	CDS	cysteine_desulfurase	Gemictabine	Chemoresistance
A0A935DC87_UNCGE	Uniprot	CDS	cysteine_desulfurase	Gemictabine	Chemoresistance
A0A935JK52_9BACT	Uniprot	CDS	cysteine_desulfurase	Gemictabine	Chemoresistance
A0A935NRR2_9BURK	Uniprot	CDS	cysteine_desulfurase	Gemictabine	Chemoresistance
A0A935SF16_UNCGE	Uniprot	CDS	cysteine_desulfurase	Gemictabine	Chemoresistance
A0A935WUA5_UNCDE	Uniprot	CDS	cysteine_desulfurase	Gemictabine	Chemoresistance
A0A936BZ23_UNCDE	Uniprot	CDS	cysteine_desulfurase	Gemictabine	Chemoresistance
A0A936H0D3_9BACT	Uniprot	CDS	cysteine_desulfurase	Gemictabine	Chemoresistance
A0A936Q716_9BACT	Uniprot	CDS	cysteine_desulfurase	Gemictabine	Chemoresistance
A0A936VDZ6_9CHLR	Uniprot	CDS	cysteine_desulfurase	Gemictabine	Chemoresistance
A0A937DDE9_9FLAO	Uniprot	CDS	cysteine_desulfurase	Gemictabine	Chemoresistance
A0A937GTN4_9FLAO	Uniprot	CDS	cysteine_desulfurase	Gemictabine	Chemoresistance
A0A937K5J2_9CLOT	Uniprot	CDS	cysteine_desulfurase	Gemictabine	Chemoresistance
A0A937NSS1_9BACT	Uniprot	CDS	cysteine_desulfurase	Gemictabine	Chemoresistance
A0A937UNR4_9ACTN	Uniprot	CDS	cysteine_desulfurase	Gemictabine	Chemoresistance
A0A937X2E8_9BACT	Uniprot	CDS	cysteine_desulfurase	Gemictabine	Chemoresistance
A0A938AYR0_UNCCA	Uniprot	CDS	cysteine_desulfurase	Gemictabine	Chemoresistance
A0A938DZN8_9ACTN	Uniprot	CDS	cysteine_desulfurase	Gemictabine	Chemoresistance
A0A938FP17_9ACTN	Uniprot	CDS	cysteine_desulfurase	Gemictabine	Chemoresistance
A0A938HKF8_9PROT	Uniprot	CDS	cysteine_desulfurase	Gemictabine	Chemoresistance
A0A938JQX7_9ACTN	Uniprot	CDS	cysteine_desulfurase	Gemictabine	Chemoresistance
A0A938N3I4_UNCPL	Uniprot	CDS	cysteine_desulfurase	Gemictabine	Chemoresistance
A0A938SJX4_UNCPL	Uniprot	CDS	cysteine_desulfurase	Gemictabine	Chemoresistance
A0A938VZ64_UNCCH	Uniprot	CDS	cysteine_desulfurase	Gemictabine	Chemoresistance
A0A939C009_9ACTN	Uniprot	CDS	cysteine_desulfurase	Gemictabine	Chemoresistance
A0A939GC65_9BACT	Uniprot	CDS	cysteine_desulfurase	Gemictabine	Chemoresistance
A0A939JP52_9ACTN	Uniprot	CDS	cysteine_desulfurase	Gemictabine	Chemoresistance
A0A939V5N0_9FIRM	Uniprot	CDS	cysteine_desulfurase	Gemictabine	Chemoresistance
A0A939ZJU2_9PROT	Uniprot	CDS	cysteine_desulfurase	Gemictabine	Chemoresistance
A0A940DYY7_9BACI	Uniprot	CDS	cysteine_desulfurase	Gemictabine	Chemoresistance
A0A940HZX5_9FIRM	Uniprot	CDS	cysteine_desulfurase	Gemictabine	Chemoresistance
A0A940QLK2_9FIRM	Uniprot	CDS	cysteine_desulfurase	Gemictabine	Chemoresistance
A0A940USI9_UNCDE	Uniprot	CDS	cysteine_desulfurase	Gemictabine	Chemoresistance
A0A940XGK1_9ACTN	Uniprot	CDS	cysteine_desulfurase	Gemictabine	Chemoresistance
A0A941BMH2_9ACTN	Uniprot	CDS	cysteine_desulfurase	Gemictabine	Chemoresistance
A0A941IJ53_9ACTN	Uniprot	CDS	cysteine_desulfurase	Gemictabine	Chemoresistance
A0A941MWG8_UNCPL	Uniprot	CDS	cysteine_desulfurase	Gemictabine	Chemoresistance
A0A941T5W5_9PROT	Uniprot	CDS	cysteine_desulfurase	Gemictabine	Chemoresistance
A0A942BAG4_UNCAM	Uniprot	CDS	cysteine_desulfurase	Gemictabine	Chemoresistance
A0A942F8Z2_9BACT	Uniprot	CDS	cysteine_desulfurase	Gemictabine	Chemoresistance
A0A942JE51_9BACT	Uniprot	CDS	cysteine_desulfurase	Gemictabine	Chemoresistance
A0A942M8K2_9BACT	Uniprot	CDS	cysteine_desulfurase	Gemictabine	Chemoresistance
A0A942RPA7_9FLAO	Uniprot	CDS	cysteine_desulfurase	Gemictabine	Chemoresistance
A0A942UTR0_9BACI	Uniprot	CDS	cysteine_desulfurase	Gemictabine	Chemoresistance
A0A943GAN1_9FIRM	Uniprot	CDS	cysteine_desulfurase	Gemictabine	Chemoresistance
A0A943IKW9_UNCFI	Uniprot	CDS	cysteine_desulfurase	Gemictabine	Chemoresistance
A0A943TYJ8_UNCFI	Uniprot	CDS	cysteine_desulfurase	Gemictabine	Chemoresistance
A0A943WYB6_9FIRM	Uniprot	CDS	cysteine_desulfurase	Gemictabine	Chemoresistance
A0A943ZEC6_9FIRM	Uniprot	CDS	cysteine_desulfurase	Gemictabine	Chemoresistance
A0A944GS10_9HYPH	Uniprot	CDS	cysteine_desulfurase	Gemictabine	Chemoresistance
A0A944N9C4_UNCBD	Uniprot	CDS	cysteine_desulfurase	Gemictabine	Chemoresistance
A0A944RH36_9BACT	Uniprot	CDS	cysteine_desulfurase	Gemictabine	Chemoresistance
A0A944WWT0_9PROT	Uniprot	CDS	cysteine_desulfurase	Gemictabine	Chemoresistance
A0A944ZWL6_9BACT	Uniprot	CDS	cysteine_desulfurase	Gemictabine	Chemoresistance
A0A945CQF1_UNCGE	Uniprot	CDS	cysteine_desulfurase	Gemictabine	Chemoresistance
A0A945KQ80_9PROT	Uniprot	CDS	cysteine_desulfurase	Gemictabine	Chemoresistance
A0A945MYF5_9PROT	Uniprot	CDS	cysteine_desulfurase	Gemictabine	Chemoresistance
A0A945QEJ0_9PROT	Uniprot	CDS	cysteine_desulfurase	Gemictabine	Chemoresistance
A0A945T9I5_9BACT	Uniprot	CDS	cysteine_desulfurase	Gemictabine	Chemoresistance
A0A946D361_9PROT	Uniprot	CDS	cysteine_desulfurase	Gemictabine	Chemoresistance
A0A946FDC7_9GAMM	Uniprot	CDS	cysteine_desulfurase	Gemictabine	Chemoresistance
A0A946I8I9_9PROT	Uniprot	CDS	cysteine_desulfurase	Gemictabine	Chemoresistance
A0A946MRC5_9GAMM	Uniprot	CDS	cysteine_desulfurase	Gemictabine	Chemoresistance
A0A946UJ48_9GAMM	Uniprot	CDS	cysteine_desulfurase	Gemictabine	Chemoresistance
A0A946ZEM2_9BACT	Uniprot	CDS	cysteine_desulfurase	Gemictabine	Chemoresistance
A0A947DZA7_9BURK	Uniprot	CDS	cysteine_desulfurase	Gemictabine	Chemoresistance
A0A947HQ35_UNCMY	Uniprot	CDS	cysteine_desulfurase	Gemictabine	Chemoresistance
A0A947SQK8_9BACT	Uniprot	CDS	cysteine_desulfurase	Gemictabine	Chemoresistance
A0A947Y1T6_9PROT	Uniprot	CDS	cysteine_desulfurase	Gemictabine	Chemoresistance
A0A948EDC0_9PROT	Uniprot	CDS	cysteine_desulfurase	Gemictabine	Chemoresistance
A0A948QIB8_9ACTN	Uniprot	CDS	cysteine_desulfurase	Gemictabine	Chemoresistance
A0A948X3U7_9BACT	Uniprot	CDS	cysteine_desulfurase	Gemictabine	Chemoresistance
A0A949CIG8_9PROT	Uniprot	CDS	cysteine_desulfurase	Gemictabine	Chemoresistance
A0A949IK26_9CYAN	Uniprot	CDS	cysteine_desulfurase	Gemictabine	Chemoresistance
A0A949M1X5_UNCCH	Uniprot	CDS	cysteine_desulfurase	Gemictabine	Chemoresistance
A0A949RWG2_9BACT	Uniprot	CDS	cysteine_desulfurase	Gemictabine	Chemoresistance
A0A950KXZ6_9ACTN	Uniprot	CDS	cysteine_desulfurase	Gemictabine	Chemoresistance
A0A950PQL1_9ACTN	Uniprot	CDS	cysteine_desulfurase	Gemictabine	Chemoresistance
A0A950TK21_9HYPH	Uniprot	CDS	cysteine_desulfurase	Gemictabine	Chemoresistance
A0A950Y1Q9_9BACT	Uniprot	CDS	cysteine_desulfurase	Gemictabine	Chemoresistance
A0A951BXD3_9HYPH	Uniprot	CDS	cysteine_desulfurase	Gemictabine	Chemoresistance
A0A951G0C3_9ACTN	Uniprot	CDS	cysteine_desulfurase	Gemictabine	Chemoresistance
A0A951JZ18_9ACTN	Uniprot	CDS	cysteine_desulfurase	Gemictabine	Chemoresistance
A0A951N725_UNCAM	Uniprot	CDS	cysteine_desulfurase	Gemictabine	Chemoresistance
A0A951RF69_9BACT	Uniprot	CDS	cysteine_desulfurase	Gemictabine	Chemoresistance
A0A951ZFX2_9BACT	Uniprot	CDS	cysteine_desulfurase	Gemictabine	Chemoresistance
A0A952D9V4_9GAMM	Uniprot	CDS	cysteine_desulfurase	Gemictabine	Chemoresistance
A0A952IB07_9GAMM	Uniprot	CDS	cysteine_desulfurase	Gemictabine	Chemoresistance
A0A952N7H0_9BACT	Uniprot	CDS	cysteine_desulfurase	Gemictabine	Chemoresistance
A0A952Q9J6_9MICO	Uniprot	CDS	cysteine_desulfurase	Gemictabine	Chemoresistance
A0A952U378_9BACT	Uniprot	CDS	cysteine_desulfurase	Gemictabine	Chemoresistance
A0A952Z2I1_9PROT	Uniprot	CDS	cysteine_desulfurase	Gemictabine	Chemoresistance
A0A953C4E1_9PROT	Uniprot	CDS	cysteine_desulfurase	Gemictabine	Chemoresistance
A0A953FDV6_9BACT	Uniprot	CDS	cysteine_desulfurase	Gemictabine	Chemoresistance
A0A953RAS8_9BACT	Uniprot	CDS	cysteine_desulfurase	Gemictabine	Chemoresistance
A0A953UV30_9BACT	Uniprot	CDS	cysteine_desulfurase	Gemictabine	Chemoresistance
A0A953XSV8_UNCPL	Uniprot	CDS	cysteine_desulfurase	Gemictabine	Chemoresistance
A0A954AER0_UNCPL	Uniprot	CDS	cysteine_desulfurase	Gemictabine	Chemoresistance
A0A954E5P4_9PLAN	Uniprot	CDS	cysteine_desulfurase	Gemictabine	Chemoresistance
A0A954GVV0_9PLAN	Uniprot	CDS	cysteine_desulfurase	Gemictabine	Chemoresistance
A0A954N9C0_9BACT	Uniprot	CDS	cysteine_desulfurase	Gemictabine	Chemoresistance
A0A954SZ06_9BACT	Uniprot	CDS	cysteine_desulfurase	Gemictabine	Chemoresistance
A0A954VN46_9BACT	Uniprot	CDS	cysteine_desulfurase	Gemictabine	Chemoresistance
A0A954Y9V3_9BACT	Uniprot	CDS	cysteine_desulfurase	Gemictabine	Chemoresistance
A0A955AMP3_9BACT	Uniprot	CDS	cysteine_desulfurase	Gemictabine	Chemoresistance
A0A955CQT9_9BACT	Uniprot	CDS	cysteine_desulfurase	Gemictabine	Chemoresistance
A0A955FLJ1_9BACT	Uniprot	CDS	cysteine_desulfurase	Gemictabine	Chemoresistance
A0A955HIY3_9BACT	Uniprot	CDS	cysteine_desulfurase	Gemictabine	Chemoresistance
A0A955KB16_9BACT	Uniprot	CDS	cysteine_desulfurase	Gemictabine	Chemoresistance
A0A955XMT1_UNCMY	Uniprot	CDS	cysteine_desulfurase	Gemictabine	Chemoresistance
A0A956BDQ7_UNCMY	Uniprot	CDS	cysteine_desulfurase	Gemictabine	Chemoresistance
A0A956G0E6_UNCMY	Uniprot	CDS	cysteine_desulfurase	Gemictabine	Chemoresistance
A0A956KJB4_UNCMY	Uniprot	CDS	cysteine_desulfurase	Gemictabine	Chemoresistance
A0A956N726_UNCGE	Uniprot	CDS	cysteine_desulfurase	Gemictabine	Chemoresistance
A0A956QCI7_9BACT	Uniprot	CDS	cysteine_desulfurase	Gemictabine	Chemoresistance
A0A956TME4_9CYAN	Uniprot	CDS	cysteine_desulfurase	Gemictabine	Chemoresistance
A0A956WMK0_9BACT	Uniprot	CDS	cysteine_desulfurase	Gemictabine	Chemoresistance
A0A957CZB3_9CHLR	Uniprot	CDS	cysteine_desulfurase	Gemictabine	Chemoresistance
A0A957G1V6_9CHLR	Uniprot	CDS	cysteine_desulfurase	Gemictabine	Chemoresistance
A0A957RGR7_9CHLR	Uniprot	CDS	cysteine_desulfurase	Gemictabine	Chemoresistance
A0A958D7B5_9CHLR	Uniprot	CDS	cysteine_desulfurase	Gemictabine	Chemoresistance
A0A958GQ22_UNCBD	Uniprot	CDS	cysteine_desulfurase	Gemictabine	Chemoresistance
A0A958JTZ4_UNCBD	Uniprot	CDS	cysteine_desulfurase	Gemictabine	Chemoresistance
A0A958MI77_9FLAO	Uniprot	CDS	cysteine_desulfurase	Gemictabine	Chemoresistance
A0A958QI14_UNCBD	Uniprot	CDS	cysteine_desulfurase	Gemictabine	Chemoresistance
A0A958TRL5_9FLAO	Uniprot	CDS	cysteine_desulfurase	Gemictabine	Chemoresistance
A0A958WGZ7_9BACT	Uniprot	CDS	cysteine_desulfurase	Gemictabine	Chemoresistance
A0A958ZSF9_9BACT	Uniprot	CDS	cysteine_desulfurase	Gemictabine	Chemoresistance
A0A959C135_9BACT	Uniprot	CDS	cysteine_desulfurase	Gemictabine	Chemoresistance
A0A959FNC4_9BACT	Uniprot	CDS	cysteine_desulfurase	Gemictabine	Chemoresistance
A0A959IQB1_9BACT	Uniprot	CDS	cysteine_desulfurase	Gemictabine	Chemoresistance
A0A959LKF5_9BACT	Uniprot	CDS	cysteine_desulfurase	Gemictabine	Chemoresistance
A0A959PZ74_9BACT	Uniprot	CDS	cysteine_desulfurase	Gemictabine	Chemoresistance
A0A959UDC2_9FLAO	Uniprot	CDS	cysteine_desulfurase	Gemictabine	Chemoresistance
A0A959YT09_9BACT	Uniprot	CDS	cysteine_desulfurase	Gemictabine	Chemoresistance
A0A960BKG3_9ACTN	Uniprot	CDS	cysteine_desulfurase	Gemictabine	Chemoresistance
A0A960EHJ7_9ACTN	Uniprot	CDS	cysteine_desulfurase	Gemictabine	Chemoresistance
A0A960K809_9ACTN	Uniprot	CDS	cysteine_desulfurase	Gemictabine	Chemoresistance
A0A960MIW8_9BACT	Uniprot	CDS	cysteine_desulfurase	Gemictabine	Chemoresistance
A0A960Q918_9BACT	Uniprot	CDS	cysteine_desulfurase	Gemictabine	Chemoresistance
A0A960T4E4_9BACT	Uniprot	CDS	cysteine_desulfurase	Gemictabine	Chemoresistance
A0A960WFG1_UNCDE	Uniprot	CDS	cysteine_desulfurase	Gemictabine	Chemoresistance
A0A960YY14_9LEPT	Uniprot	CDS	cysteine_desulfurase	Gemictabine	Chemoresistance
A0A961B5I0_9BACT	Uniprot	CDS	cysteine_desulfurase	Gemictabine	Chemoresistance
A0A961DQJ2_9ACTN	Uniprot	CDS	cysteine_desulfurase	Gemictabine	Chemoresistance
A0A961GJQ1_9ACTN	Uniprot	CDS	cysteine_desulfurase	Gemictabine	Chemoresistance
A0A961KX78_9RHOB	Uniprot	CDS	cysteine_desulfurase	Gemictabine	Chemoresistance
A0A961SDB9_9HYPH	Uniprot	CDS	cysteine_desulfurase	Gemictabine	Chemoresistance
A0A961W4V3_9HYPH	Uniprot	CDS	cysteine_desulfurase	Gemictabine	Chemoresistance
A0A962AWH8_9HYPH	Uniprot	CDS	cysteine_desulfurase	Gemictabine	Chemoresistance
A0A962H9L5_9GAMM	Uniprot	CDS	cysteine_desulfurase	Gemictabine	Chemoresistance
A0A962MVP5_9GAMM	Uniprot	CDS	cysteine_desulfurase	Gemictabine	Chemoresistance
A0A962THL2_9GAMM	Uniprot	CDS	cysteine_desulfurase	Gemictabine	Chemoresistance
A0A962YE53_9GAMM	Uniprot	CDS	cysteine_desulfurase	Gemictabine	Chemoresistance
A0A963EST7_9GAMM	Uniprot	CDS	cysteine_desulfurase	Gemictabine	Chemoresistance
A0A963JZH3_9PROT	Uniprot	CDS	cysteine_desulfurase	Gemictabine	Chemoresistance
A0A963QZI6_9PROT	Uniprot	CDS	cysteine_desulfurase	Gemictabine	Chemoresistance
A0A963U0N3_9PROT	Uniprot	CDS	cysteine_desulfurase	Gemictabine	Chemoresistance
A0A964A3F5_9FLAO	Uniprot	CDS	cysteine_desulfurase	Gemictabine	Chemoresistance
A0A964HYX5_9ACTN	Uniprot	CDS	cysteine_desulfurase	Gemictabine	Chemoresistance
A0A964KMV2_UNCCH	Uniprot	CDS	cysteine_desulfurase	Gemictabine	Chemoresistance
A0A964P3W5_9CHLR	Uniprot	CDS	cysteine_desulfurase	Gemictabine	Chemoresistance
A0A964TA61_9FLAO	Uniprot	CDS	cysteine_desulfurase	Gemictabine	Chemoresistance
A0A965CX96_9PROT	Uniprot	CDS	cysteine_desulfurase	Gemictabine	Chemoresistance
A0A965HYK0_9GAMM	Uniprot	CDS	cysteine_desulfurase	Gemictabine	Chemoresistance
A0A965M6B7_9BACT	Uniprot	CDS	cysteine_desulfurase	Gemictabine	Chemoresistance
A0A965R491_9MICO	Uniprot	CDS	cysteine_desulfurase	Gemictabine	Chemoresistance
A0A965U307_UNCCL	Uniprot	CDS	cysteine_desulfurase	Gemictabine	Chemoresistance
A0A965X1C4_UNCCL	Uniprot	CDS	cysteine_desulfurase	Gemictabine	Chemoresistance
A0A966DTX5_9SPHI	Uniprot	CDS	cysteine_desulfurase	Gemictabine	Chemoresistance
A0A966GTR1_9BACT	Uniprot	CDS	cysteine_desulfurase	Gemictabine	Chemoresistance
A0A966J949_9ACTN	Uniprot	CDS	cysteine_desulfurase	Gemictabine	Chemoresistance
A0A966LSN7_9BACT	Uniprot	CDS	cysteine_desulfurase	Gemictabine	Chemoresistance
A0A966PB88_9ACTN	Uniprot	CDS	cysteine_desulfurase	Gemictabine	Chemoresistance
A0A966RQI3_9BACT	Uniprot	CDS	cysteine_desulfurase	Gemictabine	Chemoresistance
A0A966U6H2_9ACTN	Uniprot	CDS	cysteine_desulfurase	Gemictabine	Chemoresistance
A0A966WQJ3_9PROT	Uniprot	CDS	cysteine_desulfurase	Gemictabine	Chemoresistance
A0A967AP24_9BACT	Uniprot	CDS	cysteine_desulfurase	Gemictabine	Chemoresistance
A0A967E860_9FLAO	Uniprot	CDS	cysteine_desulfurase	Gemictabine	Chemoresistance
A0A967HPS8_UNCGE	Uniprot	CDS	cysteine_desulfurase	Gemictabine	Chemoresistance
A0A967V3K1_9GAMM	Uniprot	CDS	cysteine_desulfurase	Gemictabine	Chemoresistance
A0A968CEV3_9ACTN	Uniprot	CDS	cysteine_desulfurase	Gemictabine	Chemoresistance
A0A968HWQ8_9CYAN	Uniprot	CDS	cysteine_desulfurase	Gemictabine	Chemoresistance
A0A968LJY2_9CYAN	Uniprot	CDS	cysteine_desulfurase	Gemictabine	Chemoresistance
A0A968RCE8_9CYAN	Uniprot	CDS	cysteine_desulfurase	Gemictabine	Chemoresistance
A0A968W6N5_9NOST	Uniprot	CDS	cysteine_desulfurase	Gemictabine	Chemoresistance
A0A969FGB6_9CYAN	Uniprot	CDS	cysteine_desulfurase	Gemictabine	Chemoresistance
A0A969J4M2_9CYAN	Uniprot	CDS	cysteine_desulfurase	Gemictabine	Chemoresistance
A0A969S4D3_9CYAN	Uniprot	CDS	cysteine_desulfurase	Gemictabine	Chemoresistance
A0A969XH80_UNCCH	Uniprot	CDS	cysteine_desulfurase	Gemictabine	Chemoresistance
A0A970AC60_9CLOT	Uniprot	CDS	cysteine_desulfurase	Gemictabine	Chemoresistance
A0A970DIR8_9MOLU	Uniprot	CDS	cysteine_desulfurase	Gemictabine	Chemoresistance
A0A970FTI4_9FIRM	Uniprot	CDS	cysteine_desulfurase	Gemictabine	Chemoresistance
A0A970J3N4_UNCFI	Uniprot	CDS	cysteine_desulfurase	Gemictabine	Chemoresistance
A0A970LQ99_UNCFI	Uniprot	CDS	cysteine_desulfurase	Gemictabine	Chemoresistance
A0A970PHP2_9FIRM	Uniprot	CDS	cysteine_desulfurase	Gemictabine	Chemoresistance
A0A970TRP6_9FIRM	Uniprot	CDS	cysteine_desulfurase	Gemictabine	Chemoresistance
A0A970WNM9_9PLAN	Uniprot	CDS	cysteine_desulfurase	Gemictabine	Chemoresistance
A0A970ZK63_9BACT	Uniprot	CDS	cysteine_desulfurase	Gemictabine	Chemoresistance
A0A971CMP2_9BACT	Uniprot	CDS	cysteine_desulfurase	Gemictabine	Chemoresistance
A0A971JU42_9ACTN	Uniprot	CDS	cysteine_desulfurase	Gemictabine	Chemoresistance
A0A971MC24_9FIRM	Uniprot	CDS	cysteine_desulfurase	Gemictabine	Chemoresistance
A0A971PV25_9ACTO	Uniprot	CDS	cysteine_desulfurase	Gemictabine	Chemoresistance
A0A971TD88_9ACTO	Uniprot	CDS	cysteine_desulfurase	Gemictabine	Chemoresistance
A0A971WCR1_UNCFI	Uniprot	CDS	cysteine_desulfurase	Gemictabine	Chemoresistance
A0A971ZIU5_9FIRM	Uniprot	CDS	cysteine_desulfurase	Gemictabine	Chemoresistance
A0A972CKQ5_9FIRM	Uniprot	CDS	cysteine_desulfurase	Gemictabine	Chemoresistance
A0A972GEC2_9CHLR	Uniprot	CDS	cysteine_desulfurase	Gemictabine	Chemoresistance
A0A972J8S6_9RHOO	Uniprot	CDS	cysteine_desulfurase	Gemictabine	Chemoresistance
A0A972PQF6_UNCFI	Uniprot	CDS	cysteine_desulfurase	Gemictabine	Chemoresistance
A0A972T161_UNCFI	Uniprot	CDS	cysteine_desulfurase	Gemictabine	Chemoresistance
A0A972WQE2_9PROT	Uniprot	CDS	cysteine_desulfurase	Gemictabine	Chemoresistance
A0A972ZCK0_9ACTN	Uniprot	CDS	cysteine_desulfurase	Gemictabine	Chemoresistance
A0A973D4J4_UNCPL	Uniprot	CDS	cysteine_desulfurase	Gemictabine	Chemoresistance
A0A973GPC0_UNCNT	Uniprot	CDS	cysteine_desulfurase	Gemictabine	Chemoresistance
A0A973JSZ8_UNCNT	Uniprot	CDS	cysteine_desulfurase	Gemictabine	Chemoresistance
A0A973NVB0_9ACTN	Uniprot	CDS	cysteine_desulfurase	Gemictabine	Chemoresistance
A0A973V6Q8_9PSEU	Uniprot	CDS	cysteine_desulfurase	Gemictabine	Chemoresistance
A0A973ZH96_9ACTN	Uniprot	CDS	cysteine_desulfurase	Gemictabine	Chemoresistance
A0A974PW62_9RHOO	Uniprot	CDS	cysteine_desulfurase	Gemictabine	Chemoresistance
A0A974XIP9_9FIRM	Uniprot	CDS	cysteine_desulfurase	Gemictabine	Chemoresistance
A0A975GBD6_9BACT	Uniprot	CDS	cysteine_desulfurase	Gemictabine	Chemoresistance
A0A975M2H8_9BACT	Uniprot	CDS	cysteine_desulfurase	Gemictabine	Chemoresistance
A0A975UM08_9CYAN	Uniprot	CDS	cysteine_desulfurase	Gemictabine	Chemoresistance
A0A975YVQ0_9CYAN	Uniprot	CDS	cysteine_desulfurase	Gemictabine	Chemoresistance
A0A976FBH5_9BACT	Uniprot	CDS	cysteine_desulfurase	Gemictabine	Chemoresistance
A0A976KTV9_9BACT	Uniprot	CDS	cysteine_desulfurase	Gemictabine	Chemoresistance
A0A977L5G6_9BACT	Uniprot	CDS	cysteine_desulfurase	Gemictabine	Chemoresistance
A0A978TC08_9CYAN	Uniprot	CDS	cysteine_desulfurase	Gemictabine	Chemoresistance
A0A9C8GKX1_UNCCH	Uniprot	CDS	cysteine_desulfurase	Gemictabine	Chemoresistance
A0A9C8WSN4_9BACT	Uniprot	CDS	cysteine_desulfurase	Gemictabine	Chemoresistance
A0A9C9N530_UNCCH	Uniprot	CDS	cysteine_desulfurase	Gemictabine	Chemoresistance
A0A9D0ICT1_UNCCH	Uniprot	CDS	cysteine_desulfurase	Gemictabine	Chemoresistance
A0A9D0Y4I2_9GAMM	Uniprot	CDS	cysteine_desulfurase	Gemictabine	Chemoresistance
A0A9D1AJ35_9FIRM	Uniprot	CDS	cysteine_desulfurase	Gemictabine	Chemoresistance
A0A9D1DKD1_9FIRM	Uniprot	CDS	cysteine_desulfurase	Gemictabine	Chemoresistance
A0A9D1INK7_9FIRM	Uniprot	CDS	cysteine_desulfurase	Gemictabine	Chemoresistance
A0A9D1L8L0_9FIRM	Uniprot	CDS	cysteine_desulfurase	Gemictabine	Chemoresistance
A0A9D1N9X1_9FIRM	Uniprot	CDS	cysteine_desulfurase	Gemictabine	Chemoresistance
A0A9D1QIZ5_9STAP	Uniprot	CDS	cysteine_desulfurase	Gemictabine	Chemoresistance
A0A9D1SYZ0_9FIRM	Uniprot	CDS	cysteine_desulfurase	Gemictabine	Chemoresistance
A0A9D1VML7_9FIRM	Uniprot	CDS	cysteine_desulfurase	Gemictabine	Chemoresistance
A0A9D1YAY9_9FIRM	Uniprot	CDS	cysteine_desulfurase	Gemictabine	Chemoresistance
A0A9D2AG73_9FIRM	Uniprot	CDS	cysteine_desulfurase	Gemictabine	Chemoresistance
A0A9D2D452_9FIRM	Uniprot	CDS	cysteine_desulfurase	Gemictabine	Chemoresistance
A0A9D2FLY6_UNCFI	Uniprot	CDS	cysteine_desulfurase	Gemictabine	Chemoresistance
A0A9D2IL50_9BACT	Uniprot	CDS	cysteine_desulfurase	Gemictabine	Chemoresistance
A0A9D2L2Z2_UNCFI	Uniprot	CDS	cysteine_desulfurase	Gemictabine	Chemoresistance
A0A9D2NZN1_9FIRM	Uniprot	CDS	cysteine_desulfurase	Gemictabine	Chemoresistance
A0A9D2S2J2_9FIRM	Uniprot	CDS	cysteine_desulfurase	Gemictabine	Chemoresistance
A0A9D5EGL2_9CHLR	Uniprot	CDS	cysteine_desulfurase	Gemictabine	Chemoresistance
A0A9D5NI21_9FIRM	Uniprot	CDS	cysteine_desulfurase	Gemictabine	Chemoresistance
A0A9D5V8R5_9PROT	Uniprot	CDS	cysteine_desulfurase	Gemictabine	Chemoresistance
A0A9D5YXQ9_9BACT	Uniprot	CDS	cysteine_desulfurase	Gemictabine	Chemoresistance
A0A9D6CLA2_9BACT	Uniprot	CDS	cysteine_desulfurase	Gemictabine	Chemoresistance
A0A9D6F5U4_UNCPL	Uniprot	CDS	cysteine_desulfurase	Gemictabine	Chemoresistance
A0A9D6I4C5_9BACT	Uniprot	CDS	cysteine_desulfurase	Gemictabine	Chemoresistance
A0A9D6L8R0_9BACT	Uniprot	CDS	cysteine_desulfurase	Gemictabine	Chemoresistance
A0A9D6P5L7_9HYPH	Uniprot	CDS	cysteine_desulfurase	Gemictabine	Chemoresistance
A0A9D6T3Q2_UNCCH	Uniprot	CDS	cysteine_desulfurase	Gemictabine	Chemoresistance
A0A9D6WVE0_UNCCH	Uniprot	CDS	cysteine_desulfurase	Gemictabine	Chemoresistance
A0A9D7AET6_9ACTN	Uniprot	CDS	cysteine_desulfurase	Gemictabine	Chemoresistance
A0A9D7EGY7_9FLAO	Uniprot	CDS	cysteine_desulfurase	Gemictabine	Chemoresistance
A0A9D7L3T2_UNCDE	Uniprot	CDS	cysteine_desulfurase	Gemictabine	Chemoresistance
A0A9D7QEP2_9ACTO	Uniprot	CDS	cysteine_desulfurase	Gemictabine	Chemoresistance
A0A9D7XMR1_9BACT	Uniprot	CDS	cysteine_desulfurase	Gemictabine	Chemoresistance
A0A9D8AVC6_9CHLR	Uniprot	CDS	cysteine_desulfurase	Gemictabine	Chemoresistance
A0A9D8DVE7_9ACTN	Uniprot	CDS	cysteine_desulfurase	Gemictabine	Chemoresistance
A0A9D8I7M7_9BACT	Uniprot	CDS	cysteine_desulfurase	Gemictabine	Chemoresistance
A0A9D8KUE8_9GAMM	Uniprot	CDS	cysteine_desulfurase	Gemictabine	Chemoresistance
A0A9D8Q5F2_9HYPH	Uniprot	CDS	cysteine_desulfurase	Gemictabine	Chemoresistance
A0A9D8VRU1_9HYPH	Uniprot	CDS	cysteine_desulfurase	Gemictabine	Chemoresistance
A0A9D8ZBE4_9HYPH	Uniprot	CDS	cysteine_desulfurase	Gemictabine	Chemoresistance
A0A9D9C8Z9_9BACT	Uniprot	CDS	cysteine_desulfurase	Gemictabine	Chemoresistance
A0A9D9I9U5_9SPIO	Uniprot	CDS	cysteine_desulfurase	Gemictabine	Chemoresistance
A0A9D9LSS5_9FIRM	Uniprot	CDS	cysteine_desulfurase	Gemictabine	Chemoresistance
A0A9D9PZ31_9BACT	Uniprot	CDS	cysteine_desulfurase	Gemictabine	Chemoresistance
A0A9D9TNN3_9BACT	Uniprot	CDS	cysteine_desulfurase	Gemictabine	Chemoresistance
A0A9D9WN50_9FUSO	Uniprot	CDS	cysteine_desulfurase	Gemictabine	Chemoresistance
A0A9E0APZ8_9BACT	Uniprot	CDS	cysteine_desulfurase	Gemictabine	Chemoresistance
A0A9E0KUR5_9PROT	Uniprot	CDS	cysteine_desulfurase	Gemictabine	Chemoresistance
A0A9E0QPJ2_9GAMM	Uniprot	CDS	cysteine_desulfurase	Gemictabine	Chemoresistance
A0A9E0YSK6_9GAMM	Uniprot	CDS	cysteine_desulfurase	Gemictabine	Chemoresistance
A0A9E1HPH3_9FIRM	Uniprot	CDS	cysteine_desulfurase	Gemictabine	Chemoresistance
A0A9E1KWM0_UNCDE	Uniprot	CDS	cysteine_desulfurase	Gemictabine	Chemoresistance
A0A9E1PAB1_9BACT	Uniprot	CDS	cysteine_desulfurase	Gemictabine	Chemoresistance
A0A9E1SCB1_9FLAO	Uniprot	CDS	cysteine_desulfurase	Gemictabine	Chemoresistance
A0A9E1VAK0_9PROT	Uniprot	CDS	cysteine_desulfurase	Gemictabine	Chemoresistance
A0A9E2BXQ6_9BACT	Uniprot	CDS	cysteine_desulfurase	Gemictabine	Chemoresistance
A0A9E2ELR5_9ACTN	Uniprot	CDS	cysteine_desulfurase	Gemictabine	Chemoresistance
A0A9E2IKP6_9BACT	Uniprot	CDS	cysteine_desulfurase	Gemictabine	Chemoresistance
A0A9E2VYI7_9BACT	Uniprot	CDS	cysteine_desulfurase	Gemictabine	Chemoresistance
A0A9E2ZT57_9MYCO	Uniprot	CDS	cysteine_desulfurase	Gemictabine	Chemoresistance
A0A9E3CRB6_9PROT	Uniprot	CDS	cysteine_desulfurase	Gemictabine	Chemoresistance
A0A9E3LLS4_9PROT	Uniprot	CDS	cysteine_desulfurase	Gemictabine	Chemoresistance
A0A9E3RF52_9BACT	Uniprot	CDS	cysteine_desulfurase	Gemictabine	Chemoresistance
A0A9E3V003_9BACT	Uniprot	CDS	cysteine_desulfurase	Gemictabine	Chemoresistance
A0A9E3XI96_9ACTN	Uniprot	CDS	cysteine_desulfurase	Gemictabine	Chemoresistance
A0A9E4AY23_9CHLR	Uniprot	CDS	cysteine_desulfurase	Gemictabine	Chemoresistance
A0A9E4E293_9BACT	Uniprot	CDS	cysteine_desulfurase	Gemictabine	Chemoresistance
A0A9E4GQN6_9CHLR	Uniprot	CDS	cysteine_desulfurase	Gemictabine	Chemoresistance
A0A9E4IY61_9BACT	Uniprot	CDS	cysteine_desulfurase	Gemictabine	Chemoresistance
A0A9E4M104_9PROT	Uniprot	CDS	cysteine_desulfurase	Gemictabine	Chemoresistance
A0A9E4WQR3_UNCCH	Uniprot	CDS	cysteine_desulfurase	Gemictabine	Chemoresistance
A0A9E5FN24_9BACT	Uniprot	CDS	cysteine_desulfurase	Gemictabine	Chemoresistance
A0A9E5KSJ4_UNCCL	Uniprot	CDS	cysteine_desulfurase	Gemictabine	Chemoresistance
A0A9E5NPA2_9CHLR	Uniprot	CDS	cysteine_desulfurase	Gemictabine	Chemoresistance
A0A9E5SBZ0_9BACT	Uniprot	CDS	cysteine_desulfurase	Gemictabine	Chemoresistance
A0A9E5VY72_9FIRM	Uniprot	CDS	cysteine_desulfurase	Gemictabine	Chemoresistance
A0A9E5Z7Q2_9CHLR	Uniprot	CDS	cysteine_desulfurase	Gemictabine	Chemoresistance
A0A9E6C429_UNCCH	Uniprot	CDS	cysteine_desulfurase	Gemictabine	Chemoresistance
A0A9E6EU31_9BACT	Uniprot	CDS	cysteine_desulfurase	Gemictabine	Chemoresistance
A0A9E6VUU8_9BACT	Uniprot	CDS	cysteine_desulfurase	Gemictabine	Chemoresistance
A0A9E6ZJZ6_9FLAO	Uniprot	CDS	cysteine_desulfurase	Gemictabine	Chemoresistance
A0A9E7VLB0_9BACT	Uniprot	CDS	cysteine_desulfurase	Gemictabine	Chemoresistance
A0A9E8UGR7_9BURK	Uniprot	CDS	cysteine_desulfurase	Gemictabine	Chemoresistance
A0A9E8YSN0_9GAMM	Uniprot	CDS	cysteine_desulfurase	Gemictabine	Chemoresistance
A0A9E9JND1_9GAMM	Uniprot	CDS	cysteine_desulfurase	Gemictabine	Chemoresistance
A0A9J6ZAS0_9BACL	Uniprot	CDS	cysteine_desulfurase	Gemictabine	Chemoresistance
A0YCG6_9GAMM	Uniprot	CDS	cysteine_desulfurase	Gemictabine	Chemoresistance
A2W125_9BURK	Uniprot	CDS	cysteine_desulfurase	Gemictabine	Chemoresistance
A3SL54_ROSNI	Uniprot	CDS	cysteine_desulfurase	Gemictabine	Chemoresistance
A3Z0G4_9SYNE	Uniprot	CDS	cysteine_desulfurase	Gemictabine	Chemoresistance
A4CHS4_ROBBH	Uniprot	CDS	cysteine_desulfurase	Gemictabine	Chemoresistance
B2J9U1_NOSP7	Uniprot	CDS	cysteine_desulfurase	Gemictabine	Chemoresistance
B4CZ15_9BACT	Uniprot	CDS	cysteine_desulfurase	Gemictabine	Chemoresistance
B7CBJ2_9FIRM	Uniprot	CDS	cysteine_desulfurase	Gemictabine	Chemoresistance
B7RXH8_9GAMM	Uniprot	CDS	cysteine_desulfurase	Gemictabine	Chemoresistance
B8KL50_9GAMM	Uniprot	CDS	cysteine_desulfurase	Gemictabine	Chemoresistance
B9L074_THERP	Uniprot	CDS	cysteine_desulfurase	Gemictabine	Chemoresistance
C1DX31_SULAA	Uniprot	CDS	cysteine_desulfurase	Gemictabine	Chemoresistance
C4V5J4_9FIRM	Uniprot	CDS	cysteine_desulfurase	Gemictabine	Chemoresistance
C7MNB4_CRYCD	Uniprot	CDS	cysteine_desulfurase	Gemictabine	Chemoresistance
D0LKN3_HALO1	Uniprot	CDS	cysteine_desulfurase	Gemictabine	Chemoresistance
D1AVZ8_STRM9	Uniprot	CDS	cysteine_desulfurase	Gemictabine	Chemoresistance
D2Q1R1_KRIFD	Uniprot	CDS	cysteine_desulfurase	Gemictabine	Chemoresistance
D5AHT2_STRGZ	Uniprot	CDS	cysteine_desulfurase	Gemictabine	Chemoresistance
D7N7X8_9FIRM	Uniprot	CDS	cysteine_desulfurase	Gemictabine	Chemoresistance
E0IE00_9BACL	Uniprot	CDS	cysteine_desulfurase	Gemictabine	Chemoresistance
E2CCS8_9HYPH	Uniprot	CDS	cysteine_desulfurase	Gemictabine	Chemoresistance
E3FIA9_STIAD	Uniprot	CDS	cysteine_desulfurase	Gemictabine	Chemoresistance
E6MQJ4_9BACT	Uniprot	CDS	cysteine_desulfurase	Gemictabine	Chemoresistance
E8N4E3_ANATU	Uniprot	CDS	cysteine_desulfurase	Gemictabine	Chemoresistance
F0RLA2_DEIPM	Uniprot	CDS	cysteine_desulfurase	Gemictabine	Chemoresistance
F2AQ93_RHOBT	Uniprot	CDS	cysteine_desulfurase	Gemictabine	Chemoresistance
F3BA54_9FIRM	Uniprot	CDS	cysteine_desulfurase	Gemictabine	Chemoresistance
F4X980_9FIRM	Uniprot	CDS	cysteine_desulfurase	Gemictabine	Chemoresistance
F5RPQ7_9FIRM	Uniprot	CDS	cysteine_desulfurase	Gemictabine	Chemoresistance
F5YPZ4_TREPZ	Uniprot	CDS	cysteine_desulfurase	Gemictabine	Chemoresistance
F7JNN2_9FIRM	Uniprot	CDS	cysteine_desulfurase	Gemictabine	Chemoresistance
F8AZ34_9ACTN	Uniprot	CDS	cysteine_desulfurase	Gemictabine	Chemoresistance
G2IHI6_9CLOT	Uniprot	CDS	cysteine_desulfurase	Gemictabine	Chemoresistance
G5HKE2_9FIRM	Uniprot	CDS	cysteine_desulfurase	Gemictabine	Chemoresistance
G7H6I0_9ACTN	Uniprot	CDS	cysteine_desulfurase	Gemictabine	Chemoresistance
G8TI83_NIAKG	Uniprot	CDS	cysteine_desulfurase	Gemictabine	Chemoresistance
G9WSN3_9FIRM	Uniprot	CDS	cysteine_desulfurase	Gemictabine	Chemoresistance
H0QMX9_ARTGO	Uniprot	CDS	cysteine_desulfurase	Gemictabine	Chemoresistance
H1PU67_9FUSO	Uniprot	CDS	cysteine_desulfurase	Gemictabine	Chemoresistance
H3K8R9_9FIRM	Uniprot	CDS	cysteine_desulfurase	Gemictabine	Chemoresistance
H5TL44_9ACTN	Uniprot	CDS	cysteine_desulfurase	Gemictabine	Chemoresistance
I0INT2_LEPFC	Uniprot	CDS	cysteine_desulfurase	Gemictabine	Chemoresistance
I0R8N6_9FIRM	Uniprot	CDS	cysteine_desulfurase	Gemictabine	Chemoresistance
I2GMS0_9BACT	Uniprot	CDS	cysteine_desulfurase	Gemictabine	Chemoresistance
I3ECX6_BACMM	Uniprot	CDS	cysteine_desulfurase	Gemictabine	Chemoresistance
I4BZI1_ACEMN	Uniprot	CDS	cysteine_desulfurase	Gemictabine	Chemoresistance
I4Z3G8_9HYPH	Uniprot	CDS	cysteine_desulfurase	Gemictabine	Chemoresistance
I7FZU0_MYCS2	Uniprot	CDS	cysteine_desulfurase	Gemictabine	Chemoresistance
J4IQ51_9SYNE	Uniprot	CDS	cysteine_desulfurase	Gemictabine	Chemoresistance
K0YL83_9ACTN	Uniprot	CDS	cysteine_desulfurase	Gemictabine	Chemoresistance
K2ASS7_9BACT	Uniprot	CDS	cysteine_desulfurase	Gemictabine	Chemoresistance
K2FB20_9BACT	Uniprot	CDS	cysteine_desulfurase	Gemictabine	Chemoresistance
K4ICE1_PSYTT	Uniprot	CDS	cysteine_desulfurase	Gemictabine	Chemoresistance
K8PKM6_9BRAD	Uniprot	CDS	cysteine_desulfurase	Gemictabine	Chemoresistance
K9EB10_9LACT	Uniprot	CDS	cysteine_desulfurase	Gemictabine	Chemoresistance
K9QNZ0_NOSS7	Uniprot	CDS	cysteine_desulfurase	Gemictabine	Chemoresistance
K9ULT3_CHAP6	Uniprot	CDS	cysteine_desulfurase	Gemictabine	Chemoresistance
K9YL15_CYASC	Uniprot	CDS	cysteine_desulfurase	Gemictabine	Chemoresistance
L0GVW7_9GAMM	Uniprot	CDS	cysteine_desulfurase	Gemictabine	Chemoresistance
L7LCT2_9ACTN	Uniprot	CDS	cysteine_desulfurase	Gemictabine	Chemoresistance
M0QED6_9ACTN	Uniprot	CDS	cysteine_desulfurase	Gemictabine	Chemoresistance
M2YUU8_9PSEU	Uniprot	CDS	cysteine_desulfurase	Gemictabine	Chemoresistance
M5RAX3_BACIT	Uniprot	CDS	cysteine_desulfurase	Gemictabine	Chemoresistance
M7MQS8_9MICC	Uniprot	CDS	cysteine_desulfurase	Gemictabine	Chemoresistance
N8PZR0_9GAMM	Uniprot	CDS	cysteine_desulfurase	Gemictabine	Chemoresistance
Q0AS90_MARMM	Uniprot	CDS	cysteine_desulfurase	Gemictabine	Chemoresistance
Q1ICX9_PSEE4	Uniprot	CDS	cysteine_desulfurase	Gemictabine	Chemoresistance
Q5QXG1_IDILO	Uniprot	CDS	cysteine_desulfurase	Gemictabine	Chemoresistance
Q7M957_WOLSU	Uniprot	CDS	cysteine_desulfurase	Gemictabine	Chemoresistance
Q7VE19_PROMA	Uniprot	CDS	cysteine_desulfurase	Gemictabine	Chemoresistance
R2NUT0_9ENTE	Uniprot	CDS	cysteine_desulfurase	Gemictabine	Chemoresistance
R5AFC7_9CLOT	Uniprot	CDS	cysteine_desulfurase	Gemictabine	Chemoresistance
R5JW41_9CLOT	Uniprot	CDS	cysteine_desulfurase	Gemictabine	Chemoresistance
R5P956_9CLOT	Uniprot	CDS	cysteine_desulfurase	Gemictabine	Chemoresistance
R6CAD7_9CLOT	Uniprot	CDS	cysteine_desulfurase	Gemictabine	Chemoresistance
R6GMC7_9FIRM	Uniprot	CDS	cysteine_desulfurase	Gemictabine	Chemoresistance
R6TDH4_9FIRM	Uniprot	CDS	cysteine_desulfurase	Gemictabine	Chemoresistance
R6XV49_9CLOT	Uniprot	CDS	cysteine_desulfurase	Gemictabine	Chemoresistance
R7KNR5_9FIRM	Uniprot	CDS	cysteine_desulfurase	Gemictabine	Chemoresistance
R9KI63_9FIRM	Uniprot	CDS	cysteine_desulfurase	Gemictabine	Chemoresistance
S0J9L1_9FIRM	Uniprot	CDS	cysteine_desulfurase	Gemictabine	Chemoresistance
S6ABX2_SULDS	Uniprot	CDS	cysteine_desulfurase	Gemictabine	Chemoresistance
S9QFD8_9RHOB	Uniprot	CDS	cysteine_desulfurase	Gemictabine	Chemoresistance
T5D8F6_HELPX	Uniprot	CDS	cysteine_desulfurase	Gemictabine	Chemoresistance
U1J8W8_9GAMM	Uniprot	CDS	cysteine_desulfurase	Gemictabine	Chemoresistance
U2CZJ2_9FIRM	Uniprot	CDS	cysteine_desulfurase	Gemictabine	Chemoresistance
U2KFB1_9FIRM	Uniprot	CDS	cysteine_desulfurase	Gemictabine	Chemoresistance
U4RIF9_HELPX	Uniprot	CDS	cysteine_desulfurase	Gemictabine	Chemoresistance
V4Q7V0_9CAUL	Uniprot	CDS	cysteine_desulfurase	Gemictabine	Chemoresistance
V6KRR2_9ACTN	Uniprot	CDS	cysteine_desulfurase	Gemictabine	Chemoresistance
W1IYC9_9GAMM	Uniprot	CDS	cysteine_desulfurase	Gemictabine	Chemoresistance
W4LZZ5_9BACT	Uniprot	CDS	cysteine_desulfurase	Gemictabine	Chemoresistance
W5TME9_9NOCA	Uniprot	CDS	cysteine_desulfurase	Gemictabine	Chemoresistance
X0Q7N8_9GAMM	Uniprot	CDS	cysteine_desulfurase	Gemictabine	Chemoresistance
X5KYT8_MYCME	Uniprot	CDS	cysteine_desulfurase	Gemictabine	Chemoresistance
X7E5H0_9GAMM	Uniprot	CDS	cysteine_desulfurase	Gemictabine	Chemoresistance
HYDL_PAEAU	Uniprot	DHP	dihydropyrimidinase	Capecitabine	Chemoresistance
A0A1Z8NI82_9FLAO	Uniprot	DHP	dihydropyrimidinase	Capecitabine	Chemoresistance
A0A2N1WGT1_9GAMM	Uniprot	DHP	dihydropyrimidinase	Capecitabine	Chemoresistance
A0A371J662_9FIRM	Uniprot	DHP	dihydropyrimidinase	Capecitabine	Chemoresistance
A0A3D0MSA5_9BACT	Uniprot	DHP	dihydropyrimidinase	Capecitabine	Chemoresistance
A0A416JX25_9FIRM	Uniprot	DHP	dihydropyrimidinase	Capecitabine	Chemoresistance
A0A5M9N293_9CLOT	Uniprot	DHP	dihydropyrimidinase	Capecitabine	Chemoresistance
A0A7C4Q6K5_UNCSP	Uniprot	DHP	dihydropyrimidinase	Capecitabine	Chemoresistance
A0A7V4UMI1_UNCDE	Uniprot	DHP	dihydropyrimidinase	Capecitabine	Chemoresistance
A0A7X8I8B9_9BACT	Uniprot	DHP	dihydropyrimidinase	Capecitabine	Chemoresistance
A0A8T5XZJ8_UNCFI	Uniprot	DHP	dihydropyrimidinase	Capecitabine	Chemoresistance
A0A078KTT8_9FIRM	Uniprot	DHP	dihydropyrimidinase	Capecitabine	Chemoresistance
A0A0J8FZ34_CLOCY	Uniprot	DHP	dihydropyrimidinase	Capecitabine	Chemoresistance
A0A101WEG2_9FIRM	Uniprot	DHP	dihydropyrimidinase	Capecitabine	Chemoresistance
A0A1I0XN85_9BACI	Uniprot	DHP	dihydropyrimidinase	Capecitabine	Chemoresistance
A0A1M4TES2_9GAMM	Uniprot	DHP	dihydropyrimidinase	Capecitabine	Chemoresistance
A0A1Q9PQM6_ALKPS	Uniprot	DHP	dihydropyrimidinase	Capecitabine	Chemoresistance
A0A1V4SSL9_9CLOT	Uniprot	DHP	dihydropyrimidinase	Capecitabine	Chemoresistance
A0A235FCV5_9BACI	Uniprot	DHP	dihydropyrimidinase	Capecitabine	Chemoresistance
A0A2N1IGK3_9GAMM	Uniprot	DHP	dihydropyrimidinase	Capecitabine	Chemoresistance
A0A2S3QBQ3_9FIRM	Uniprot	DHP	dihydropyrimidinase	Capecitabine	Chemoresistance
A0A2W5N191_RHOSU	Uniprot	DHP	dihydropyrimidinase	Capecitabine	Chemoresistance
A0A369T9F2_9PROT	Uniprot	DHP	dihydropyrimidinase	Capecitabine	Chemoresistance
A0A3B0M3E1_9RHOB	Uniprot	DHP	dihydropyrimidinase	Capecitabine	Chemoresistance
A0A437M3Y0_9PROT	Uniprot	DHP	dihydropyrimidinase	Capecitabine	Chemoresistance
A0A535QCA6_UNCCH	Uniprot	DHP	dihydropyrimidinase	Capecitabine	Chemoresistance
A0A6I7PAT0_9PROT	Uniprot	DHP	dihydropyrimidinase	Capecitabine	Chemoresistance
A0A7C1CXB0_9BACT	Uniprot	DHP	dihydropyrimidinase	Capecitabine	Chemoresistance
A0A7D6VPZ8_9CLOT	Uniprot	DHP	dihydropyrimidinase	Capecitabine	Chemoresistance
A0A7T0RD47_9GAMM	Uniprot	DHP	dihydropyrimidinase	Capecitabine	Chemoresistance
A0A7V6Q4L3_9FIRM	Uniprot	DHP	dihydropyrimidinase	Capecitabine	Chemoresistance
A0A7X8JHC3_9CLOT	Uniprot	DHP	dihydropyrimidinase	Capecitabine	Chemoresistance
A0A7Y5LMP2_UNCMY	Uniprot	DHP	dihydropyrimidinase	Capecitabine	Chemoresistance
A0A831ZDR7_9BACT	Uniprot	DHP	dihydropyrimidinase	Capecitabine	Chemoresistance
A0A847HWG4_9DEIN	Uniprot	DHP	dihydropyrimidinase	Capecitabine	Chemoresistance
A0A8T7C3E9_9GAMM	Uniprot	DHP	dihydropyrimidinase	Capecitabine	Chemoresistance
A0A931WFC6_9BACT	Uniprot	DHP	dihydropyrimidinase	Capecitabine	Chemoresistance
A0A957YMG1_UNCCH	Uniprot	DHP	dihydropyrimidinase	Capecitabine	Chemoresistance
A0A971Y663_9FIRM	Uniprot	DHP	dihydropyrimidinase	Capecitabine	Chemoresistance
A0A9D1H4R0_9FIRM	Uniprot	DHP	dihydropyrimidinase	Capecitabine	Chemoresistance
A0A9D5N7U0_9FIRM	Uniprot	DHP	dihydropyrimidinase	Capecitabine	Chemoresistance
A0A9E8FDH1_9BACI	Uniprot	DHP	dihydropyrimidinase	Capecitabine	Chemoresistance
D8FKF7_9FIRM	Uniprot	DHP	dihydropyrimidinase	Capecitabine	Chemoresistance
H0J006_9GAMM	Uniprot	DHP	dihydropyrimidinase	Capecitabine	Chemoresistance
K4KM59_SIMAS	Uniprot	DHP	dihydropyrimidinase	Capecitabine	Chemoresistance
Q9KDT2_HALH5	Uniprot	DHP	dihydropyrimidinase	Capecitabine	Chemoresistance
A0A015NM92_9BACL	Uniprot	DHP	dihydropyrimidinase	Capecitabine	Chemoresistance
A0A081B765_9HYPH	Uniprot	DHP	dihydropyrimidinase	Capecitabine	Chemoresistance
A0A084JAB9_9CLOT	Uniprot	DHP	dihydropyrimidinase	Capecitabine	Chemoresistance
A0A0A1CW32_9MICC	Uniprot	DHP	dihydropyrimidinase	Capecitabine	Chemoresistance
A0A0B5I375_9ACTN	Uniprot	DHP	dihydropyrimidinase	Capecitabine	Chemoresistance
A0A0C5VSZ5_9GAMM	Uniprot	DHP	dihydropyrimidinase	Capecitabine	Chemoresistance
A0A0D6PF91_9PROT	Uniprot	DHP	dihydropyrimidinase	Capecitabine	Chemoresistance
A0A0E9M0Q4_9BACT	Uniprot	DHP	dihydropyrimidinase	Capecitabine	Chemoresistance
A0A0F2JN83_9FIRM	Uniprot	DHP	dihydropyrimidinase	Capecitabine	Chemoresistance
A0A0F5JZ69_9BURK	Uniprot	DHP	dihydropyrimidinase	Capecitabine	Chemoresistance
A0A0G1XCE9_9BACT	Uniprot	DHP	dihydropyrimidinase	Capecitabine	Chemoresistance
A0A0G3XE38_9SPHN	Uniprot	DHP	dihydropyrimidinase	Capecitabine	Chemoresistance
A0A0J1CYI3_9BURK	Uniprot	DHP	dihydropyrimidinase	Capecitabine	Chemoresistance
A0A0L6T3A4_9BURK	Uniprot	DHP	dihydropyrimidinase	Capecitabine	Chemoresistance
A0A0L8QF30_9ACTN	Uniprot	DHP	dihydropyrimidinase	Capecitabine	Chemoresistance
A0A0M4M805_9SPHN	Uniprot	DHP	dihydropyrimidinase	Capecitabine	Chemoresistance
A0A0N0K5A4_9SPHN	Uniprot	DHP	dihydropyrimidinase	Capecitabine	Chemoresistance
A0A0P7XKV8_9RHOB	Uniprot	DHP	dihydropyrimidinase	Capecitabine	Chemoresistance
A0A0S2EUK6_9HYPH	Uniprot	DHP	dihydropyrimidinase	Capecitabine	Chemoresistance
A0A0S8AF86_9BACT	Uniprot	DHP	dihydropyrimidinase	Capecitabine	Chemoresistance
A0A0S8H576_9BACT	Uniprot	DHP	dihydropyrimidinase	Capecitabine	Chemoresistance
A0A0T7DG91_9VIBR	Uniprot	DHP	dihydropyrimidinase	Capecitabine	Chemoresistance
A0A0U2Q570_9BACT	Uniprot	DHP	dihydropyrimidinase	Capecitabine	Chemoresistance
A0A102DDG9_9SPHN	Uniprot	DHP	dihydropyrimidinase	Capecitabine	Chemoresistance
A0A136KMR9_9CHLR	Uniprot	DHP	dihydropyrimidinase	Capecitabine	Chemoresistance
A0A150Q2L0_SORCE	Uniprot	DHP	dihydropyrimidinase	Capecitabine	Chemoresistance
A0A175RZC2_9MICO	Uniprot	DHP	dihydropyrimidinase	Capecitabine	Chemoresistance
A0A193LKZ2_9GAMM	Uniprot	DHP	dihydropyrimidinase	Capecitabine	Chemoresistance
A0A1A0T9R0_9MYCO	Uniprot	DHP	dihydropyrimidinase	Capecitabine	Chemoresistance
A0A1A3D204_MYCAS	Uniprot	DHP	dihydropyrimidinase	Capecitabine	Chemoresistance
A0A1A9NNU8_9PROT	Uniprot	DHP	dihydropyrimidinase	Capecitabine	Chemoresistance
A0A1B1UTQ8_9BRAD	Uniprot	DHP	dihydropyrimidinase	Capecitabine	Chemoresistance
A0A1B3P5C3_9HYPH	Uniprot	DHP	dihydropyrimidinase	Capecitabine	Chemoresistance
A0A1B6AC78_9ACTN	Uniprot	DHP	dihydropyrimidinase	Capecitabine	Chemoresistance
A0A1C6KE24_9CLOT	Uniprot	DHP	dihydropyrimidinase	Capecitabine	Chemoresistance
A0A1E1UZU8_9HYPH	Uniprot	DHP	dihydropyrimidinase	Capecitabine	Chemoresistance
A0A1E3SD58_MYCIE	Uniprot	DHP	dihydropyrimidinase	Capecitabine	Chemoresistance
A0A1E4LG19_9CLOT	Uniprot	DHP	dihydropyrimidinase	Capecitabine	Chemoresistance
A0A1E5GI33_9ENTE	Uniprot	DHP	dihydropyrimidinase	Capecitabine	Chemoresistance
A0A1E7KK52_9ACTN	Uniprot	DHP	dihydropyrimidinase	Capecitabine	Chemoresistance
A0A1F2Y6F7_9BACL	Uniprot	DHP	dihydropyrimidinase	Capecitabine	Chemoresistance
A0A1F3Y817_9BACT	Uniprot	DHP	dihydropyrimidinase	Capecitabine	Chemoresistance
A0A1F5PL34_9BACT	Uniprot	DHP	dihydropyrimidinase	Capecitabine	Chemoresistance
A0A1F6RKW1_9BACT	Uniprot	DHP	dihydropyrimidinase	Capecitabine	Chemoresistance
A0A1F8PXC7_9CHLR	Uniprot	DHP	dihydropyrimidinase	Capecitabine	Chemoresistance
A0A1F9AF47_9DELT	Uniprot	DHP	dihydropyrimidinase	Capecitabine	Chemoresistance
A0A1F9QMR1_9BACT	Uniprot	DHP	dihydropyrimidinase	Capecitabine	Chemoresistance
A0A1G0PBJ9_9BACT	Uniprot	DHP	dihydropyrimidinase	Capecitabine	Chemoresistance
A0A1G1GI49_9BACT	Uniprot	DHP	dihydropyrimidinase	Capecitabine	Chemoresistance
A0A1G2KP03_9BACT	Uniprot	DHP	dihydropyrimidinase	Capecitabine	Chemoresistance
A0A1G6NZG9_9SPHN	Uniprot	DHP	dihydropyrimidinase	Capecitabine	Chemoresistance
A0A1G7BEZ4_9PROT	Uniprot	DHP	dihydropyrimidinase	Capecitabine	Chemoresistance
A0A1G7SHX3_9ACTN	Uniprot	DHP	dihydropyrimidinase	Capecitabine	Chemoresistance
A0A1G8HRL4_9FIRM	Uniprot	DHP	dihydropyrimidinase	Capecitabine	Chemoresistance
A0A1G9TZH5_9FIRM	Uniprot	DHP	dihydropyrimidinase	Capecitabine	Chemoresistance
A0A1H0HKW3_9ACTN	Uniprot	DHP	dihydropyrimidinase	Capecitabine	Chemoresistance
A0A1H0U107_9PSEU	Uniprot	DHP	dihydropyrimidinase	Capecitabine	Chemoresistance
A0A1H2PIU9_9BURK	Uniprot	DHP	dihydropyrimidinase	Capecitabine	Chemoresistance
A0A1H3G2K9_9BACT	Uniprot	DHP	dihydropyrimidinase	Capecitabine	Chemoresistance
A0A1H3X6D5_9RHOB	Uniprot	DHP	dihydropyrimidinase	Capecitabine	Chemoresistance
A0A1H4QTV6_9ACTN	Uniprot	DHP	dihydropyrimidinase	Capecitabine	Chemoresistance
A0A1H5PWS9_9ACTN	Uniprot	DHP	dihydropyrimidinase	Capecitabine	Chemoresistance
A0A1H6J4R1_MYCRU	Uniprot	DHP	dihydropyrimidinase	Capecitabine	Chemoresistance
A0A1H7TLZ9_AQUAM	Uniprot	DHP	dihydropyrimidinase	Capecitabine	Chemoresistance
A0A1H8WRL7_9HYPH	Uniprot	DHP	dihydropyrimidinase	Capecitabine	Chemoresistance
A0A1I2AMD9_9BACT	Uniprot	DHP	dihydropyrimidinase	Capecitabine	Chemoresistance
A0A1I2REG7_9SPHN	Uniprot	DHP	dihydropyrimidinase	Capecitabine	Chemoresistance
A0A1I5UX55_9PSEU	Uniprot	DHP	dihydropyrimidinase	Capecitabine	Chemoresistance
A0A1J0U4Z1_9MYCO	Uniprot	DHP	dihydropyrimidinase	Capecitabine	Chemoresistance
A0A1J5AYM5_9BACT	Uniprot	DHP	dihydropyrimidinase	Capecitabine	Chemoresistance
A0A1L3MVD6_9BACI	Uniprot	DHP	dihydropyrimidinase	Capecitabine	Chemoresistance
A0A1L7GLR0_9ACTN	Uniprot	DHP	dihydropyrimidinase	Capecitabine	Chemoresistance
A0A1M3KI47_9HYPH	Uniprot	DHP	dihydropyrimidinase	Capecitabine	Chemoresistance
A0A1M4V1P2_VIBGA	Uniprot	DHP	dihydropyrimidinase	Capecitabine	Chemoresistance
A0A1M6U626_9FIRM	Uniprot	DHP	dihydropyrimidinase	Capecitabine	Chemoresistance
A0A1N6FPG8_9BACT	Uniprot	DHP	dihydropyrimidinase	Capecitabine	Chemoresistance
A0A1N6RSQ4_9HYPH	Uniprot	DHP	dihydropyrimidinase	Capecitabine	Chemoresistance
A0A1N7NRA0_9BURK	Uniprot	DHP	dihydropyrimidinase	Capecitabine	Chemoresistance
A0A1P8NHW9_9MICO	Uniprot	DHP	dihydropyrimidinase	Capecitabine	Chemoresistance
A0A1Q3THI2_9SPHI	Uniprot	DHP	dihydropyrimidinase	Capecitabine	Chemoresistance
A0A1Q6R4R2_9FIRM	Uniprot	DHP	dihydropyrimidinase	Capecitabine	Chemoresistance
A0A1Q7EXB4_9CHLR	Uniprot	DHP	dihydropyrimidinase	Capecitabine	Chemoresistance
A0A1Q9AJX7_9HYPH	Uniprot	DHP	dihydropyrimidinase	Capecitabine	Chemoresistance
A0A1R0VCF6_9MYCO	Uniprot	DHP	dihydropyrimidinase	Capecitabine	Chemoresistance
A0A1R1SEZ9_9ACTN	Uniprot	DHP	dihydropyrimidinase	Capecitabine	Chemoresistance
A0A1S1QN02_9ACTN	Uniprot	DHP	dihydropyrimidinase	Capecitabine	Chemoresistance
A0A1S2J1J8_9MICO	Uniprot	DHP	dihydropyrimidinase	Capecitabine	Chemoresistance
A0A1S8TVU6_9CLOT	Uniprot	DHP	dihydropyrimidinase	Capecitabine	Chemoresistance
A0A1V2SG62_9BACI	Uniprot	DHP	dihydropyrimidinase	Capecitabine	Chemoresistance
A0A1W2DHZ8_9HYPH	Uniprot	DHP	dihydropyrimidinase	Capecitabine	Chemoresistance
A0A1W6YT91_9BORD	Uniprot	DHP	dihydropyrimidinase	Capecitabine	Chemoresistance
A0A1X0AIB2_9MYCO	Uniprot	DHP	dihydropyrimidinase	Capecitabine	Chemoresistance
A0A1X1TPY3_9MYCO	Uniprot	DHP	dihydropyrimidinase	Capecitabine	Chemoresistance
A0A1X7BYM5_9RHOB	Uniprot	DHP	dihydropyrimidinase	Capecitabine	Chemoresistance
A0A1X7MXV6_AZOLI	Uniprot	DHP	dihydropyrimidinase	Capecitabine	Chemoresistance
A0A1Y4UP41_9FIRM	Uniprot	DHP	dihydropyrimidinase	Capecitabine	Chemoresistance
A0A1Z5I7C3_9GAMM	Uniprot	DHP	dihydropyrimidinase	Capecitabine	Chemoresistance
A0A1Z8RBX1_9BACT	Uniprot	DHP	dihydropyrimidinase	Capecitabine	Chemoresistance
A0A1Z9TS43_9BACT	Uniprot	DHP	dihydropyrimidinase	Capecitabine	Chemoresistance
A0A212KGT9_9FIRM	Uniprot	DHP	dihydropyrimidinase	Capecitabine	Chemoresistance
A0A220U381_9BACI	Uniprot	DHP	dihydropyrimidinase	Capecitabine	Chemoresistance
A0A227KBH2_9BURK	Uniprot	DHP	dihydropyrimidinase	Capecitabine	Chemoresistance
A0A235GC58_9NOCA	Uniprot	DHP	dihydropyrimidinase	Capecitabine	Chemoresistance
A0A239B048_9ACTN	Uniprot	DHP	dihydropyrimidinase	Capecitabine	Chemoresistance
A0A239M7X5_9ACTN	Uniprot	DHP	dihydropyrimidinase	Capecitabine	Chemoresistance
A0A246JV53_9SPHN	Uniprot	DHP	dihydropyrimidinase	Capecitabine	Chemoresistance
A0A249KBS5_9ACTN	Uniprot	DHP	dihydropyrimidinase	Capecitabine	Chemoresistance
A0A255XVI6_9PROT	Uniprot	DHP	dihydropyrimidinase	Capecitabine	Chemoresistance
A0A257TA64_9BACT	Uniprot	DHP	dihydropyrimidinase	Capecitabine	Chemoresistance
A0A258J2D8_9HYPH	Uniprot	DHP	dihydropyrimidinase	Capecitabine	Chemoresistance
A0A258VIL4_9SPHN	Uniprot	DHP	dihydropyrimidinase	Capecitabine	Chemoresistance
A0A261RJ52_9BORD	Uniprot	DHP	dihydropyrimidinase	Capecitabine	Chemoresistance
A0A285QDV8_9ACTN	Uniprot	DHP	dihydropyrimidinase	Capecitabine	Chemoresistance
A0A292YIN5_9BACL	Uniprot	DHP	dihydropyrimidinase	Capecitabine	Chemoresistance
A0A2A3EVX6_9NOCA	Uniprot	DHP	dihydropyrimidinase	Capecitabine	Chemoresistance
A0A2A3XH08_9GAMM	Uniprot	DHP	dihydropyrimidinase	Capecitabine	Chemoresistance
A0A2A5AAG3_9BACT	Uniprot	DHP	dihydropyrimidinase	Capecitabine	Chemoresistance
A0A2A5FRE0_9HYPH	Uniprot	DHP	dihydropyrimidinase	Capecitabine	Chemoresistance
A0A2C9B8P1_9BURK	Uniprot	DHP	dihydropyrimidinase	Capecitabine	Chemoresistance
A0A2D1SS04_9BACL	Uniprot	DHP	dihydropyrimidinase	Capecitabine	Chemoresistance
A0A2D5FZS7_9PROT	Uniprot	DHP	dihydropyrimidinase	Capecitabine	Chemoresistance
A0A2D6BNA0_UNCDE	Uniprot	DHP	dihydropyrimidinase	Capecitabine	Chemoresistance
A0A2D6MSE4_UNCDE	Uniprot	DHP	dihydropyrimidinase	Capecitabine	Chemoresistance
A0A2D6PSG3_UNCPL	Uniprot	DHP	dihydropyrimidinase	Capecitabine	Chemoresistance
A0A2D6VDM4_9GAMM	Uniprot	DHP	dihydropyrimidinase	Capecitabine	Chemoresistance
A0A2D7HZ67_UNCDE	Uniprot	DHP	dihydropyrimidinase	Capecitabine	Chemoresistance
A0A2D7P223_9GAMM	Uniprot	DHP	dihydropyrimidinase	Capecitabine	Chemoresistance
A0A2D9SFR6_9PROT	Uniprot	DHP	dihydropyrimidinase	Capecitabine	Chemoresistance
A0A2D9Y8D0_9PROT	Uniprot	DHP	dihydropyrimidinase	Capecitabine	Chemoresistance
A0A2E1M7T2_9BACT	Uniprot	DHP	dihydropyrimidinase	Capecitabine	Chemoresistance
A0A2E2B9Z4_9GAMM	Uniprot	DHP	dihydropyrimidinase	Capecitabine	Chemoresistance
A0A2E3ALH8_UNCCH	Uniprot	DHP	dihydropyrimidinase	Capecitabine	Chemoresistance
A0A2E3NFI3_UNCDE	Uniprot	DHP	dihydropyrimidinase	Capecitabine	Chemoresistance
A0A2E3Y8E4_UNCGE	Uniprot	DHP	dihydropyrimidinase	Capecitabine	Chemoresistance
A0A2E4I2A2_UNCGE	Uniprot	DHP	dihydropyrimidinase	Capecitabine	Chemoresistance
A0A2E4ME15_9BACT	Uniprot	DHP	dihydropyrimidinase	Capecitabine	Chemoresistance
A0A2E4URK0_9GAMM	Uniprot	DHP	dihydropyrimidinase	Capecitabine	Chemoresistance
A0A2E4XY97_9PROT	Uniprot	DHP	dihydropyrimidinase	Capecitabine	Chemoresistance
A0A2E5I7Q2_9BACT	Uniprot	DHP	dihydropyrimidinase	Capecitabine	Chemoresistance
A0A2E5LR76_9CHLR	Uniprot	DHP	dihydropyrimidinase	Capecitabine	Chemoresistance
A0A2E5PD31_9PROT	Uniprot	DHP	dihydropyrimidinase	Capecitabine	Chemoresistance
A0A2E5TTZ2_9BACT	Uniprot	DHP	dihydropyrimidinase	Capecitabine	Chemoresistance
A0A2E5YJ31_UNCDE	Uniprot	DHP	dihydropyrimidinase	Capecitabine	Chemoresistance
A0A2E6A3E7_9GAMM	Uniprot	DHP	dihydropyrimidinase	Capecitabine	Chemoresistance
A0A2E6P3Y9_9GAMM	Uniprot	DHP	dihydropyrimidinase	Capecitabine	Chemoresistance
A0A2E7DHI7_9PROT	Uniprot	DHP	dihydropyrimidinase	Capecitabine	Chemoresistance
A0A2E7ISV1_9GAMM	Uniprot	DHP	dihydropyrimidinase	Capecitabine	Chemoresistance
A0A2E7SBZ5_9CHLR	Uniprot	DHP	dihydropyrimidinase	Capecitabine	Chemoresistance
A0A2E8KDM3_9GAMM	Uniprot	DHP	dihydropyrimidinase	Capecitabine	Chemoresistance
A0A2E9G266_9RHOB	Uniprot	DHP	dihydropyrimidinase	Capecitabine	Chemoresistance
A0A2G2G944_9PROT	Uniprot	DHP	dihydropyrimidinase	Capecitabine	Chemoresistance
A0A2G2LWA6_9GAMM	Uniprot	DHP	dihydropyrimidinase	Capecitabine	Chemoresistance
A0A2G4GGA5_9BACT	Uniprot	DHP	dihydropyrimidinase	Capecitabine	Chemoresistance
A0A2G4YW02_9PROT	Uniprot	DHP	dihydropyrimidinase	Capecitabine	Chemoresistance
A0A2G6M6K5_9BACT	Uniprot	DHP	dihydropyrimidinase	Capecitabine	Chemoresistance
A0A2H5ZKY3_9BACT	Uniprot	DHP	dihydropyrimidinase	Capecitabine	Chemoresistance
A0A2I0N398_9CLOT	Uniprot	DHP	dihydropyrimidinase	Capecitabine	Chemoresistance
A0A2I9DG33_9NOCA	Uniprot	DHP	dihydropyrimidinase	Capecitabine	Chemoresistance
A0A2M7WGB0_9BACT	Uniprot	DHP	dihydropyrimidinase	Capecitabine	Chemoresistance
A0A2M9CDK5_9CELL	Uniprot	DHP	dihydropyrimidinase	Capecitabine	Chemoresistance
A0A2N1QT21_9BACT	Uniprot	DHP	dihydropyrimidinase	Capecitabine	Chemoresistance
A0A2N2KVU9_9BACT	Uniprot	DHP	dihydropyrimidinase	Capecitabine	Chemoresistance
A0A2N2W640_9BACT	Uniprot	DHP	dihydropyrimidinase	Capecitabine	Chemoresistance
A0A2N5C766_9BURK	Uniprot	DHP	dihydropyrimidinase	Capecitabine	Chemoresistance
A0A2N5X4F9_9GAMM	Uniprot	DHP	dihydropyrimidinase	Capecitabine	Chemoresistance
A0A2P1PUF1_9GAMM	Uniprot	DHP	dihydropyrimidinase	Capecitabine	Chemoresistance
A0A2P5MUZ3_METSP	Uniprot	DHP	dihydropyrimidinase	Capecitabine	Chemoresistance
A0A2S4XYH3_9ACTN	Uniprot	DHP	dihydropyrimidinase	Capecitabine	Chemoresistance
A0A2S5WFD9_9MICO	Uniprot	DHP	dihydropyrimidinase	Capecitabine	Chemoresistance
A0A2S6U339_9PROT	Uniprot	DHP	dihydropyrimidinase	Capecitabine	Chemoresistance
A0A2S7K9K2_9PROT	Uniprot	DHP	dihydropyrimidinase	Capecitabine	Chemoresistance
A0A2T0B1K2_9CLOT	Uniprot	DHP	dihydropyrimidinase	Capecitabine	Chemoresistance
A0A2T0WRU0_9RHOB	Uniprot	DHP	dihydropyrimidinase	Capecitabine	Chemoresistance
A0A2T2WG59_9FIRM	Uniprot	DHP	dihydropyrimidinase	Capecitabine	Chemoresistance
A0A2T4DF04_9BACT	Uniprot	DHP	dihydropyrimidinase	Capecitabine	Chemoresistance
A0A2U1VSD8_9PROT	Uniprot	DHP	dihydropyrimidinase	Capecitabine	Chemoresistance
A0A2U3KQL3_9BACT	Uniprot	DHP	dihydropyrimidinase	Capecitabine	Chemoresistance
A0A2V3W096_9BACI	Uniprot	DHP	dihydropyrimidinase	Capecitabine	Chemoresistance
A0A2V6FWY7_9BACT	Uniprot	DHP	dihydropyrimidinase	Capecitabine	Chemoresistance
A0A2V6S9D1_9BACT	Uniprot	DHP	dihydropyrimidinase	Capecitabine	Chemoresistance
A0A2V6YQ98_9BACT	Uniprot	DHP	dihydropyrimidinase	Capecitabine	Chemoresistance
A0A2V7D3H3_9BACT	Uniprot	DHP	dihydropyrimidinase	Capecitabine	Chemoresistance
A0A2V7L0I7_UNCGE	Uniprot	DHP	dihydropyrimidinase	Capecitabine	Chemoresistance
A0A2V7PZR2_UNCGE	Uniprot	DHP	dihydropyrimidinase	Capecitabine	Chemoresistance
A0A2V7VD34_9BACT	Uniprot	DHP	dihydropyrimidinase	Capecitabine	Chemoresistance
A0A2V8AXM6_9BACT	Uniprot	DHP	dihydropyrimidinase	Capecitabine	Chemoresistance
A0A2V8E1V5_9BACT	Uniprot	DHP	dihydropyrimidinase	Capecitabine	Chemoresistance
A0A2V8SKS7_9BACT	Uniprot	DHP	dihydropyrimidinase	Capecitabine	Chemoresistance
A0A2V8Y0H6_9BACT	Uniprot	DHP	dihydropyrimidinase	Capecitabine	Chemoresistance
A0A2V9K0B2_9BACT	Uniprot	DHP	dihydropyrimidinase	Capecitabine	Chemoresistance
A0A2V9RK02_9BACT	Uniprot	DHP	dihydropyrimidinase	Capecitabine	Chemoresistance
A0A2V9X691_9BACT	Uniprot	DHP	dihydropyrimidinase	Capecitabine	Chemoresistance
A0A2W1AL77_UNCCH	Uniprot	DHP	dihydropyrimidinase	Capecitabine	Chemoresistance
A0A2W2LEF4_9ACTN	Uniprot	DHP	dihydropyrimidinase	Capecitabine	Chemoresistance
A0A2W4UAX3_9PROT	Uniprot	DHP	dihydropyrimidinase	Capecitabine	Chemoresistance
A0A2W5PMJ8_RHOSU	Uniprot	DHP	dihydropyrimidinase	Capecitabine	Chemoresistance
A0A2Z5EIT0_9SPHN	Uniprot	DHP	dihydropyrimidinase	Capecitabine	Chemoresistance
A0A317LNX7_9ACTN	Uniprot	DHP	dihydropyrimidinase	Capecitabine	Chemoresistance
A0A348UMG3_9GAMM	Uniprot	DHP	dihydropyrimidinase	Capecitabine	Chemoresistance
A0A352NTG6_CLOSP	Uniprot	DHP	dihydropyrimidinase	Capecitabine	Chemoresistance
A0A353GVD2_UNCFI	Uniprot	DHP	dihydropyrimidinase	Capecitabine	Chemoresistance
A0A353WX15_9BACT	Uniprot	DHP	dihydropyrimidinase	Capecitabine	Chemoresistance
A0A354PBE3_9PLAN	Uniprot	DHP	dihydropyrimidinase	Capecitabine	Chemoresistance
A0A355BFQ1_UNCFI	Uniprot	DHP	dihydropyrimidinase	Capecitabine	Chemoresistance
A0A356FBK7_UNCPL	Uniprot	DHP	dihydropyrimidinase	Capecitabine	Chemoresistance
A0A357L1E2_9PROT	Uniprot	DHP	dihydropyrimidinase	Capecitabine	Chemoresistance
A0A359E9C6_UNCCH	Uniprot	DHP	dihydropyrimidinase	Capecitabine	Chemoresistance
A0A367HQL5_9ACTN	Uniprot	DHP	dihydropyrimidinase	Capecitabine	Chemoresistance
A0A371WP02_9HYPH	Uniprot	DHP	dihydropyrimidinase	Capecitabine	Chemoresistance
A0A372MJG7_9SPIR	Uniprot	DHP	dihydropyrimidinase	Capecitabine	Chemoresistance
A0A399XFM7_9BACT	Uniprot	DHP	dihydropyrimidinase	Capecitabine	Chemoresistance
A0A3A0FR96_9PROT	Uniprot	DHP	dihydropyrimidinase	Capecitabine	Chemoresistance
A0A3A4K8H5_9NOCA	Uniprot	DHP	dihydropyrimidinase	Capecitabine	Chemoresistance
A0A3A9W1G7_9ACTN	Uniprot	DHP	dihydropyrimidinase	Capecitabine	Chemoresistance
A0A3B8K4X2_9GAMM	Uniprot	DHP	dihydropyrimidinase	Capecitabine	Chemoresistance
A0A3B8YWW7_UNCDE	Uniprot	DHP	dihydropyrimidinase	Capecitabine	Chemoresistance
A0A3C0K2G0_UNCCH	Uniprot	DHP	dihydropyrimidinase	Capecitabine	Chemoresistance
A0A3C1FDG4_9ACTN	Uniprot	DHP	dihydropyrimidinase	Capecitabine	Chemoresistance
A0A3D0CS16_UNCCH	Uniprot	DHP	dihydropyrimidinase	Capecitabine	Chemoresistance
A0A3D0MQV1_9BACT	Uniprot	DHP	dihydropyrimidinase	Capecitabine	Chemoresistance
A0A3D1JV95_9FIRM	Uniprot	DHP	dihydropyrimidinase	Capecitabine	Chemoresistance
A0A3D1U3B3_9BACT	Uniprot	DHP	dihydropyrimidinase	Capecitabine	Chemoresistance
A0A3D2P3U3_9CLOT	Uniprot	DHP	dihydropyrimidinase	Capecitabine	Chemoresistance
A0A3D3NUB4_9BACT	Uniprot	DHP	dihydropyrimidinase	Capecitabine	Chemoresistance
A0A3D4V764_9BACT	Uniprot	DHP	dihydropyrimidinase	Capecitabine	Chemoresistance
A0A3D5FYJ2_9CHLR	Uniprot	DHP	dihydropyrimidinase	Capecitabine	Chemoresistance
A0A3D6B9C2_9BACT	Uniprot	DHP	dihydropyrimidinase	Capecitabine	Chemoresistance
A0A3E0NEL4_UNCPL	Uniprot	DHP	dihydropyrimidinase	Capecitabine	Chemoresistance
A0A3L7A5B9_9MICO	Uniprot	DHP	dihydropyrimidinase	Capecitabine	Chemoresistance
A0A3L7SHF2_UNCPL	Uniprot	DHP	dihydropyrimidinase	Capecitabine	Chemoresistance
A0A3M0A0Z3_9FLAO	Uniprot	DHP	dihydropyrimidinase	Capecitabine	Chemoresistance
A0A3M1DRF3_9CHLR	Uniprot	DHP	dihydropyrimidinase	Capecitabine	Chemoresistance
A0A3M1NSH4_9BACT	Uniprot	DHP	dihydropyrimidinase	Capecitabine	Chemoresistance
A0A3M1ZGJ6_UNCCH	Uniprot	DHP	dihydropyrimidinase	Capecitabine	Chemoresistance
A0A3M2JP42_9CELL	Uniprot	DHP	dihydropyrimidinase	Capecitabine	Chemoresistance
A0A3N0CFA8_9ACTN	Uniprot	DHP	dihydropyrimidinase	Capecitabine	Chemoresistance
A0A3N1MDR2_9PROT	Uniprot	DHP	dihydropyrimidinase	Capecitabine	Chemoresistance
A0A3N5ESG8_9BURK	Uniprot	DHP	dihydropyrimidinase	Capecitabine	Chemoresistance
A0A3N5LPB5_UNCCH	Uniprot	DHP	dihydropyrimidinase	Capecitabine	Chemoresistance
A0A3N5TSY3_UNCDE	Uniprot	DHP	dihydropyrimidinase	Capecitabine	Chemoresistance
A0A3N6BXD3_9BACL	Uniprot	DHP	dihydropyrimidinase	Capecitabine	Chemoresistance
A0A3Q9FW99_STRLT	Uniprot	DHP	dihydropyrimidinase	Capecitabine	Chemoresistance
A0A3R7RJV4_9HYPH	Uniprot	DHP	dihydropyrimidinase	Capecitabine	Chemoresistance
A0A3R7VGS1_9FLAO	Uniprot	DHP	dihydropyrimidinase	Capecitabine	Chemoresistance
A0A3S0WMP5_9GAMM	Uniprot	DHP	dihydropyrimidinase	Capecitabine	Chemoresistance
A0A3S1RHY1_9HYPH	Uniprot	DHP	dihydropyrimidinase	Capecitabine	Chemoresistance
A0A3S2U3Q1_9BURK	Uniprot	DHP	dihydropyrimidinase	Capecitabine	Chemoresistance
A0A3S3UNZ7_9GAMM	Uniprot	DHP	dihydropyrimidinase	Capecitabine	Chemoresistance
A0A3T1B0X1_9ACTN	Uniprot	DHP	dihydropyrimidinase	Capecitabine	Chemoresistance
A0A401XDC5_ACEPA	Uniprot	DHP	dihydropyrimidinase	Capecitabine	Chemoresistance
A0A417B735_9FIRM	Uniprot	DHP	dihydropyrimidinase	Capecitabine	Chemoresistance
A0A419H1H2_9BACT	Uniprot	DHP	dihydropyrimidinase	Capecitabine	Chemoresistance
A0A420WQY1_9PROT	Uniprot	DHP	dihydropyrimidinase	Capecitabine	Chemoresistance
A0A424SGC1_9BACT	Uniprot	DHP	dihydropyrimidinase	Capecitabine	Chemoresistance
A0A432EVM2_9GAMM	Uniprot	DHP	dihydropyrimidinase	Capecitabine	Chemoresistance
A0A433XED8_9HYPH	Uniprot	DHP	dihydropyrimidinase	Capecitabine	Chemoresistance
A0A480BRP0_9GAMM	Uniprot	DHP	dihydropyrimidinase	Capecitabine	Chemoresistance
A0A494W0J6_9SPHN	Uniprot	DHP	dihydropyrimidinase	Capecitabine	Chemoresistance
A0A495RMN2_SPHMI	Uniprot	DHP	dihydropyrimidinase	Capecitabine	Chemoresistance
A0A4P5S615_UNCAC	Uniprot	DHP	dihydropyrimidinase	Capecitabine	Chemoresistance
A0A4P6BC20_9THEO	Uniprot	DHP	dihydropyrimidinase	Capecitabine	Chemoresistance
A0A4Q1CJM1_9BACT	Uniprot	DHP	dihydropyrimidinase	Capecitabine	Chemoresistance
A0A4Q3AD41_9BACT	Uniprot	DHP	dihydropyrimidinase	Capecitabine	Chemoresistance
A0A4Q3XWG9_9PROT	Uniprot	DHP	dihydropyrimidinase	Capecitabine	Chemoresistance
A0A4Q5XRA2_9BURK	Uniprot	DHP	dihydropyrimidinase	Capecitabine	Chemoresistance
A0A4R1XXU9_9HYPH	Uniprot	DHP	dihydropyrimidinase	Capecitabine	Chemoresistance
A0A4R4PM42_9ACTN	Uniprot	DHP	dihydropyrimidinase	Capecitabine	Chemoresistance
A0A4R5AAX6_9ACTN	Uniprot	DHP	dihydropyrimidinase	Capecitabine	Chemoresistance
A0A4R5KIP9_9MICC	Uniprot	DHP	dihydropyrimidinase	Capecitabine	Chemoresistance
A0A4R6QQH2_9BURK	Uniprot	DHP	dihydropyrimidinase	Capecitabine	Chemoresistance
A0A4R8I148_9HYPH	Uniprot	DHP	dihydropyrimidinase	Capecitabine	Chemoresistance
A0A4R8VAH4_9MICO	Uniprot	DHP	dihydropyrimidinase	Capecitabine	Chemoresistance
A0A4S2U159_9ACTN	Uniprot	DHP	dihydropyrimidinase	Capecitabine	Chemoresistance
A0A4U1B673_9GAMM	Uniprot	DHP	dihydropyrimidinase	Capecitabine	Chemoresistance
A0A4V3B049_9BACL	Uniprot	DHP	dihydropyrimidinase	Capecitabine	Chemoresistance
A0A4V4HT09_9ACTN	Uniprot	DHP	dihydropyrimidinase	Capecitabine	Chemoresistance
A0A4Y8V327_9GAMM	Uniprot	DHP	dihydropyrimidinase	Capecitabine	Chemoresistance
A0A4Z0FBJ4_9GAMM	Uniprot	DHP	dihydropyrimidinase	Capecitabine	Chemoresistance
A0A502E5F8_9MYCO	Uniprot	DHP	dihydropyrimidinase	Capecitabine	Chemoresistance
A0A512NHQ3_9HYPH	Uniprot	DHP	dihydropyrimidinase	Capecitabine	Chemoresistance
A0A517MPZ2_9BACT	Uniprot	DHP	dihydropyrimidinase	Capecitabine	Chemoresistance
A0A518G0R3_9BACT	Uniprot	DHP	dihydropyrimidinase	Capecitabine	Chemoresistance
A0A519FL16_PSESP	Uniprot	DHP	dihydropyrimidinase	Capecitabine	Chemoresistance
A0A521T3C7_9CHLR	Uniprot	DHP	dihydropyrimidinase	Capecitabine	Chemoresistance
A0A522ARU1_UNCCH	Uniprot	DHP	dihydropyrimidinase	Capecitabine	Chemoresistance
A0A522MPY5_9BURK	Uniprot	DHP	dihydropyrimidinase	Capecitabine	Chemoresistance
A0A522Z5A2_9BACT	Uniprot	DHP	dihydropyrimidinase	Capecitabine	Chemoresistance
A0A523FFN3_9PROT	Uniprot	DHP	dihydropyrimidinase	Capecitabine	Chemoresistance
A0A523JMX7_UNCDE	Uniprot	DHP	dihydropyrimidinase	Capecitabine	Chemoresistance
A0A523M1H6_9GAMM	Uniprot	DHP	dihydropyrimidinase	Capecitabine	Chemoresistance
A0A523UD08_9CHLR	Uniprot	DHP	dihydropyrimidinase	Capecitabine	Chemoresistance
A0A524AJ54_9CHLR	Uniprot	DHP	dihydropyrimidinase	Capecitabine	Chemoresistance
A0A524JFK1_9CHLR	Uniprot	DHP	dihydropyrimidinase	Capecitabine	Chemoresistance
A0A525IRA8_9CAUL	Uniprot	DHP	dihydropyrimidinase	Capecitabine	Chemoresistance
A0A534ALN3_9GAMM	Uniprot	DHP	dihydropyrimidinase	Capecitabine	Chemoresistance
A0A534S1J7_UNCDE	Uniprot	DHP	dihydropyrimidinase	Capecitabine	Chemoresistance
A0A534ULW2_UNCDE	Uniprot	DHP	dihydropyrimidinase	Capecitabine	Chemoresistance
A0A534Z309_UNCDE	Uniprot	DHP	dihydropyrimidinase	Capecitabine	Chemoresistance
A0A535CGX5_UNCCH	Uniprot	DHP	dihydropyrimidinase	Capecitabine	Chemoresistance
A0A535VXL3_UNCCH	Uniprot	DHP	dihydropyrimidinase	Capecitabine	Chemoresistance
A0A536TLQ5_9PROT	Uniprot	DHP	dihydropyrimidinase	Capecitabine	Chemoresistance
A0A537A103_9PROT	Uniprot	DHP	dihydropyrimidinase	Capecitabine	Chemoresistance
A0A537K7L6_9BACT	Uniprot	DHP	dihydropyrimidinase	Capecitabine	Chemoresistance
A0A537NY07_9PROT	Uniprot	DHP	dihydropyrimidinase	Capecitabine	Chemoresistance
A0A537RZN8_9PROT	Uniprot	DHP	dihydropyrimidinase	Capecitabine	Chemoresistance
A0A538CRK3_UNCAC	Uniprot	DHP	dihydropyrimidinase	Capecitabine	Chemoresistance
A0A538DU86_UNCAC	Uniprot	DHP	dihydropyrimidinase	Capecitabine	Chemoresistance
A0A538QNE3_9BACT	Uniprot	DHP	dihydropyrimidinase	Capecitabine	Chemoresistance
A0A540WQX4_9BACT	Uniprot	DHP	dihydropyrimidinase	Capecitabine	Chemoresistance
A0A554KJR4_9BACT	Uniprot	DHP	dihydropyrimidinase	Capecitabine	Chemoresistance
A0A558RBY3_9SPHN	Uniprot	DHP	dihydropyrimidinase	Capecitabine	Chemoresistance
A0A562CQ05_9HYPH	Uniprot	DHP	dihydropyrimidinase	Capecitabine	Chemoresistance
A0A5A7XBP9_9MYCO	Uniprot	DHP	dihydropyrimidinase	Capecitabine	Chemoresistance
A0A5A9GNT8_AZOLI	Uniprot	DHP	dihydropyrimidinase	Capecitabine	Chemoresistance
A0A5B0X3L2_9GAMM	Uniprot	DHP	dihydropyrimidinase	Capecitabine	Chemoresistance
A0A5B9Q6G4_9BACT	Uniprot	DHP	dihydropyrimidinase	Capecitabine	Chemoresistance
A0A5C5U0L8_9GAMM	Uniprot	DHP	dihydropyrimidinase	Capecitabine	Chemoresistance
A0A5C6BE83_9PLAN	Uniprot	DHP	dihydropyrimidinase	Capecitabine	Chemoresistance
A0A5C7NSE9_9PROT	Uniprot	DHP	dihydropyrimidinase	Capecitabine	Chemoresistance
A0A5C8PJT1_9HYPH	Uniprot	DHP	dihydropyrimidinase	Capecitabine	Chemoresistance
A0A5D0RAK7_9FLAO	Uniprot	DHP	dihydropyrimidinase	Capecitabine	Chemoresistance
A0A5J6V6T8_9MICO	Uniprot	DHP	dihydropyrimidinase	Capecitabine	Chemoresistance
A0A5N1JE13_9BACT	Uniprot	DHP	dihydropyrimidinase	Capecitabine	Chemoresistance
A0A5N8YU47_9CHLR	Uniprot	DHP	dihydropyrimidinase	Capecitabine	Chemoresistance
A0A5N9D187_9CHLR	Uniprot	DHP	dihydropyrimidinase	Capecitabine	Chemoresistance
A0A5Q2RKQ6_9ACTN	Uniprot	DHP	dihydropyrimidinase	Capecitabine	Chemoresistance
A0A5R9FQJ3_9ACTN	Uniprot	DHP	dihydropyrimidinase	Capecitabine	Chemoresistance
A0A651ETN9_9RHOB	Uniprot	DHP	dihydropyrimidinase	Capecitabine	Chemoresistance
A0A661G711_9GAMM	Uniprot	DHP	dihydropyrimidinase	Capecitabine	Chemoresistance
A0A661KTD6_UNCDE	Uniprot	DHP	dihydropyrimidinase	Capecitabine	Chemoresistance
A0A661WTT1_UNCCH	Uniprot	DHP	dihydropyrimidinase	Capecitabine	Chemoresistance
A0A662EZA5_9BACT	Uniprot	DHP	dihydropyrimidinase	Capecitabine	Chemoresistance
A0A6B1AL37_9BACT	Uniprot	DHP	dihydropyrimidinase	Capecitabine	Chemoresistance
A0A6C7E4Z5_ILUCY	Uniprot	DHP	dihydropyrimidinase	Capecitabine	Chemoresistance
A0A6G8NFK0_9BURK	Uniprot	DHP	dihydropyrimidinase	Capecitabine	Chemoresistance
A0A6H9WYT5_9MICO	Uniprot	DHP	dihydropyrimidinase	Capecitabine	Chemoresistance
A0A6I1QV24_UNCDE	Uniprot	DHP	dihydropyrimidinase	Capecitabine	Chemoresistance
A0A6I3C3X0_UNCAC	Uniprot	DHP	dihydropyrimidinase	Capecitabine	Chemoresistance
A0A6I7P350_9PROT	Uniprot	DHP	dihydropyrimidinase	Capecitabine	Chemoresistance
A0A6J4K4Q7_9CHLR	Uniprot	DHP	dihydropyrimidinase	Capecitabine	Chemoresistance
A0A6J4YC78_9DELT	Uniprot	DHP	dihydropyrimidinase	Capecitabine	Chemoresistance
A0A6L3VWU0_9ACTN	Uniprot	DHP	dihydropyrimidinase	Capecitabine	Chemoresistance
A0A6L6DH64_UNCAC	Uniprot	DHP	dihydropyrimidinase	Capecitabine	Chemoresistance
A0A6L7M1W3_9GAMM	Uniprot	DHP	dihydropyrimidinase	Capecitabine	Chemoresistance
A0A6L7VS58_9GAMM	Uniprot	DHP	dihydropyrimidinase	Capecitabine	Chemoresistance
A0A6L7YS81_UNCCH	Uniprot	DHP	dihydropyrimidinase	Capecitabine	Chemoresistance
A0A6L8HFW0_UNCGE	Uniprot	DHP	dihydropyrimidinase	Capecitabine	Chemoresistance
A0A6L9LDT8_9BACT	Uniprot	DHP	dihydropyrimidinase	Capecitabine	Chemoresistance
A0A6M1MFP3_9RHOB	Uniprot	DHP	dihydropyrimidinase	Capecitabine	Chemoresistance
A0A6M4IQS6_9BACT	Uniprot	DHP	dihydropyrimidinase	Capecitabine	Chemoresistance
A0A6N6VKF2_9HYPH	Uniprot	DHP	dihydropyrimidinase	Capecitabine	Chemoresistance
A0A6N7FF15_9ACTN	Uniprot	DHP	dihydropyrimidinase	Capecitabine	Chemoresistance
A0A6N8V6A1_UNCGE	Uniprot	DHP	dihydropyrimidinase	Capecitabine	Chemoresistance
A0A6N8Y834_9ACTN	Uniprot	DHP	dihydropyrimidinase	Capecitabine	Chemoresistance
A0A6N8ZYA8_9ACTN	Uniprot	DHP	dihydropyrimidinase	Capecitabine	Chemoresistance
A0A6N9BYV0_9GAMM	Uniprot	DHP	dihydropyrimidinase	Capecitabine	Chemoresistance
A0A6P1M8I1_9BACT	Uniprot	DHP	dihydropyrimidinase	Capecitabine	Chemoresistance
A0A6P2D4K3_9BACT	Uniprot	DHP	dihydropyrimidinase	Capecitabine	Chemoresistance
A0A7C1CFT6_UNCDE	Uniprot	DHP	dihydropyrimidinase	Capecitabine	Chemoresistance
A0A7C1PNV8_UNCNT	Uniprot	DHP	dihydropyrimidinase	Capecitabine	Chemoresistance
A0A7C2LAD1_9BACT	Uniprot	DHP	dihydropyrimidinase	Capecitabine	Chemoresistance
A0A7C3H8T2_9CHLR	Uniprot	DHP	dihydropyrimidinase	Capecitabine	Chemoresistance
A0A7C3NN21_UNCCH	Uniprot	DHP	dihydropyrimidinase	Capecitabine	Chemoresistance
A0A7C4BJG4_UNCDE	Uniprot	DHP	dihydropyrimidinase	Capecitabine	Chemoresistance
A0A7C4ZBB0_9PROT	Uniprot	DHP	dihydropyrimidinase	Capecitabine	Chemoresistance
A0A7C5NFV9_9BACT	Uniprot	DHP	dihydropyrimidinase	Capecitabine	Chemoresistance
A0A7C6E4C1_9BACT	Uniprot	DHP	dihydropyrimidinase	Capecitabine	Chemoresistance
A0A7C6PRR0_UNCFI	Uniprot	DHP	dihydropyrimidinase	Capecitabine	Chemoresistance
A0A7C6Z9E4_UNCFI	Uniprot	DHP	dihydropyrimidinase	Capecitabine	Chemoresistance
A0A7C7DRI9_UNCCH	Uniprot	DHP	dihydropyrimidinase	Capecitabine	Chemoresistance
A0A7C7PYE1_9BACT	Uniprot	DHP	dihydropyrimidinase	Capecitabine	Chemoresistance
A0A7C7U144_UNCMY	Uniprot	DHP	dihydropyrimidinase	Capecitabine	Chemoresistance
A0A7C7ZHU0_UNCMY	Uniprot	DHP	dihydropyrimidinase	Capecitabine	Chemoresistance
A0A7C9VJ53_9BRAD	Uniprot	DHP	dihydropyrimidinase	Capecitabine	Chemoresistance
A0A7D6HVY8_9MYCO	Uniprot	DHP	dihydropyrimidinase	Capecitabine	Chemoresistance
A0A7G1H2X5_9BACT	Uniprot	DHP	dihydropyrimidinase	Capecitabine	Chemoresistance
A0A7G7GFE7_9BACT	Uniprot	DHP	dihydropyrimidinase	Capecitabine	Chemoresistance
A0A7G8ZN67_9PROT	Uniprot	DHP	dihydropyrimidinase	Capecitabine	Chemoresistance
A0A7H8IJG8_9ACTN	Uniprot	DHP	dihydropyrimidinase	Capecitabine	Chemoresistance
A0A7H9VBS1_9HYPH	Uniprot	DHP	dihydropyrimidinase	Capecitabine	Chemoresistance
A0A7I7M4D1_9MYCO	Uniprot	DHP	dihydropyrimidinase	Capecitabine	Chemoresistance
A0A7I7S8T1_9MYCO	Uniprot	DHP	dihydropyrimidinase	Capecitabine	Chemoresistance
A0A7I7XHJ5_9MYCO	Uniprot	DHP	dihydropyrimidinase	Capecitabine	Chemoresistance
A0A7J9ZDN1_9ACTN	Uniprot	DHP	dihydropyrimidinase	Capecitabine	Chemoresistance
A0A7K0WPN0_UNCAC	Uniprot	DHP	dihydropyrimidinase	Capecitabine	Chemoresistance
A0A7K1B705_UNCAC	Uniprot	DHP	dihydropyrimidinase	Capecitabine	Chemoresistance
A0A7K1ZCC9_9ACTN	Uniprot	DHP	dihydropyrimidinase	Capecitabine	Chemoresistance
A0A7K2TM50_9ACTN	Uniprot	DHP	dihydropyrimidinase	Capecitabine	Chemoresistance
A0A7K3N7D6_9FLAO	Uniprot	DHP	dihydropyrimidinase	Capecitabine	Chemoresistance
A0A7M2RHS5_9FIRM	Uniprot	DHP	dihydropyrimidinase	Capecitabine	Chemoresistance
A0A7R7T1X6_9HYPH	Uniprot	DHP	dihydropyrimidinase	Capecitabine	Chemoresistance
A0A7V2Q9K2_9CHLR	Uniprot	DHP	dihydropyrimidinase	Capecitabine	Chemoresistance
A0A7V3D530_9BACT	Uniprot	DHP	dihydropyrimidinase	Capecitabine	Chemoresistance
A0A7V4Y4V5_9BACT	Uniprot	DHP	dihydropyrimidinase	Capecitabine	Chemoresistance
A0A7V5W4Z5_9BACT	Uniprot	DHP	dihydropyrimidinase	Capecitabine	Chemoresistance
A0A7V8AES4_9BACT	Uniprot	DHP	dihydropyrimidinase	Capecitabine	Chemoresistance
A0A7V8YMQ7_UNCAC	Uniprot	DHP	dihydropyrimidinase	Capecitabine	Chemoresistance
A0A7V9CUL9_UNCAC	Uniprot	DHP	dihydropyrimidinase	Capecitabine	Chemoresistance
A0A7V9KAX9_9ACTN	Uniprot	DHP	dihydropyrimidinase	Capecitabine	Chemoresistance
A0A7V9U311_9BACT	Uniprot	DHP	dihydropyrimidinase	Capecitabine	Chemoresistance
A0A7W0J1U0_9BACT	Uniprot	DHP	dihydropyrimidinase	Capecitabine	Chemoresistance
A0A7W0R0J9_9ACTN	Uniprot	DHP	dihydropyrimidinase	Capecitabine	Chemoresistance
A0A7W0ZBA4_UNCAC	Uniprot	DHP	dihydropyrimidinase	Capecitabine	Chemoresistance
A0A7W1H072_9BACT	Uniprot	DHP	dihydropyrimidinase	Capecitabine	Chemoresistance
A0A7W1P7N7_9BACT	Uniprot	DHP	dihydropyrimidinase	Capecitabine	Chemoresistance
A0A7W1YLV8_9CHLR	Uniprot	DHP	dihydropyrimidinase	Capecitabine	Chemoresistance
A0A7W2TXE7_9GAMM	Uniprot	DHP	dihydropyrimidinase	Capecitabine	Chemoresistance
A0A7W5KBP7_9SPHN	Uniprot	DHP	dihydropyrimidinase	Capecitabine	Chemoresistance
A0A7W6N862_9HYPH	Uniprot	DHP	dihydropyrimidinase	Capecitabine	Chemoresistance
A0A7W7AYC8_9SPHN	Uniprot	DHP	dihydropyrimidinase	Capecitabine	Chemoresistance
A0A7W8ABF3_9ACTN	Uniprot	DHP	dihydropyrimidinase	Capecitabine	Chemoresistance
A0A7W8YZN6_9ACTN	Uniprot	DHP	dihydropyrimidinase	Capecitabine	Chemoresistance
A0A7X0NTW5_9ACTN	Uniprot	DHP	dihydropyrimidinase	Capecitabine	Chemoresistance
A0A7X1IWM9_9HYPH	Uniprot	DHP	dihydropyrimidinase	Capecitabine	Chemoresistance
A0A7X5WN92_UNCAC	Uniprot	DHP	dihydropyrimidinase	Capecitabine	Chemoresistance
A0A7X7DSB4_9BACT	Uniprot	DHP	dihydropyrimidinase	Capecitabine	Chemoresistance
A0A7X7Q9Y5_9CHLR	Uniprot	DHP	dihydropyrimidinase	Capecitabine	Chemoresistance
A0A7X8CYF6_9SPIR	Uniprot	DHP	dihydropyrimidinase	Capecitabine	Chemoresistance
A0A7X8ZD78_9CLOT	Uniprot	DHP	dihydropyrimidinase	Capecitabine	Chemoresistance
A0A7Y1Z428_9FLAO	Uniprot	DHP	dihydropyrimidinase	Capecitabine	Chemoresistance
A0A7Y2EZ70_9ACTN	Uniprot	DHP	dihydropyrimidinase	Capecitabine	Chemoresistance
A0A7Y3BCU5_9RHOB	Uniprot	DHP	dihydropyrimidinase	Capecitabine	Chemoresistance
A0A7Y3JC60_9BURK	Uniprot	DHP	dihydropyrimidinase	Capecitabine	Chemoresistance
A0A7Y4TYE3_UNCDE	Uniprot	DHP	dihydropyrimidinase	Capecitabine	Chemoresistance
A0A7Y4WF64_9BACT	Uniprot	DHP	dihydropyrimidinase	Capecitabine	Chemoresistance
A0A7Y5E8P2_9BACT	Uniprot	DHP	dihydropyrimidinase	Capecitabine	Chemoresistance
A0A7Y5XHM4_9ACTN	Uniprot	DHP	dihydropyrimidinase	Capecitabine	Chemoresistance
A0A7Y6E2F9_9ACTN	Uniprot	DHP	dihydropyrimidinase	Capecitabine	Chemoresistance
A0A7Z2VU75_9BURK	Uniprot	DHP	dihydropyrimidinase	Capecitabine	Chemoresistance
A0A7Z9IUG5_9BACT	Uniprot	DHP	dihydropyrimidinase	Capecitabine	Chemoresistance
A0A800JZC1_UNCGE	Uniprot	DHP	dihydropyrimidinase	Capecitabine	Chemoresistance
A0A810L379_9ACTN	Uniprot	DHP	dihydropyrimidinase	Capecitabine	Chemoresistance
A0A829ZS43_9THEO	Uniprot	DHP	dihydropyrimidinase	Capecitabine	Chemoresistance
A0A831ZQY6_9BACT	Uniprot	DHP	dihydropyrimidinase	Capecitabine	Chemoresistance
A0A833G935_9HYPH	Uniprot	DHP	dihydropyrimidinase	Capecitabine	Chemoresistance
A0A836TTH6_9PROT	Uniprot	DHP	dihydropyrimidinase	Capecitabine	Chemoresistance
A0A838GZG6_9ACTN	Uniprot	DHP	dihydropyrimidinase	Capecitabine	Chemoresistance
A0A838PXI4_9BACT	Uniprot	DHP	dihydropyrimidinase	Capecitabine	Chemoresistance
A0A839XTS7_9PSEU	Uniprot	DHP	dihydropyrimidinase	Capecitabine	Chemoresistance
A0A840WW65_9RHOB	Uniprot	DHP	dihydropyrimidinase	Capecitabine	Chemoresistance
A0A841HMQ4_9GAMM	Uniprot	DHP	dihydropyrimidinase	Capecitabine	Chemoresistance
A0A842ILB0_9FLAO	Uniprot	DHP	dihydropyrimidinase	Capecitabine	Chemoresistance
A0A844K6R9_9FIRM	Uniprot	DHP	dihydropyrimidinase	Capecitabine	Chemoresistance
A0A845A3H5_9SPHN	Uniprot	DHP	dihydropyrimidinase	Capecitabine	Chemoresistance
A0A846Y760_9NOCA	Uniprot	DHP	dihydropyrimidinase	Capecitabine	Chemoresistance
A0A847JI54_9HYPH	Uniprot	DHP	dihydropyrimidinase	Capecitabine	Chemoresistance
A0A847YL44_9FIRM	Uniprot	DHP	dihydropyrimidinase	Capecitabine	Chemoresistance
A0A848K3Q4_9HYPH	Uniprot	DHP	dihydropyrimidinase	Capecitabine	Chemoresistance
A0A848V4K8_9PROT	Uniprot	DHP	dihydropyrimidinase	Capecitabine	Chemoresistance
A0A848YY02_9BACT	Uniprot	DHP	dihydropyrimidinase	Capecitabine	Chemoresistance
A0A849WFN1_9BACT	Uniprot	DHP	dihydropyrimidinase	Capecitabine	Chemoresistance
A0A851HGU2_9MICC	Uniprot	DHP	dihydropyrimidinase	Capecitabine	Chemoresistance
A0A853EZ47_9MICO	Uniprot	DHP	dihydropyrimidinase	Capecitabine	Chemoresistance
A0A855MPC1_9BACT	Uniprot	DHP	dihydropyrimidinase	Capecitabine	Chemoresistance
A0A8H9G929_9MICO	Uniprot	DHP	dihydropyrimidinase	Capecitabine	Chemoresistance
A0A8I1PAA0_9HYPH	Uniprot	DHP	dihydropyrimidinase	Capecitabine	Chemoresistance
A0A8I2G4A0_9BACT	Uniprot	DHP	dihydropyrimidinase	Capecitabine	Chemoresistance
A0A8J3EDE4_9PROT	Uniprot	DHP	dihydropyrimidinase	Capecitabine	Chemoresistance
A0A8J3R2T6_9ACTN	Uniprot	DHP	dihydropyrimidinase	Capecitabine	Chemoresistance
A0A8J6IRJ4_9ALTE	Uniprot	DHP	dihydropyrimidinase	Capecitabine	Chemoresistance
A0A8J7VJZ7_9FIRM	Uniprot	DHP	dihydropyrimidinase	Capecitabine	Chemoresistance
A0A8T3MEN0_UNCCH	Uniprot	DHP	dihydropyrimidinase	Capecitabine	Chemoresistance
A0A8T3Q8Y6_UNCCH	Uniprot	DHP	dihydropyrimidinase	Capecitabine	Chemoresistance
A0A8T3T8J1_UNCCH	Uniprot	DHP	dihydropyrimidinase	Capecitabine	Chemoresistance
A0A8T5XN57_UNCFI	Uniprot	DHP	dihydropyrimidinase	Capecitabine	Chemoresistance
A0A8T6JQW7_9GAMM	Uniprot	DHP	dihydropyrimidinase	Capecitabine	Chemoresistance
A0A8T7AAX8_9GAMM	Uniprot	DHP	dihydropyrimidinase	Capecitabine	Chemoresistance
A0A8T7LH72_UNCCH	Uniprot	DHP	dihydropyrimidinase	Capecitabine	Chemoresistance
A0A916D931_9BACT	Uniprot	DHP	dihydropyrimidinase	Capecitabine	Chemoresistance
A0A917H6F0_9BACT	Uniprot	DHP	dihydropyrimidinase	Capecitabine	Chemoresistance
A0A918VG81_9ACTN	Uniprot	DHP	dihydropyrimidinase	Capecitabine	Chemoresistance
A0A919C5P6_9ACTN	Uniprot	DHP	dihydropyrimidinase	Capecitabine	Chemoresistance
A0A920M4N0_9CHLR	Uniprot	DHP	dihydropyrimidinase	Capecitabine	Chemoresistance
A0A920QJB5_9PROT	Uniprot	DHP	dihydropyrimidinase	Capecitabine	Chemoresistance
A0A920SP97_9GAMM	Uniprot	DHP	dihydropyrimidinase	Capecitabine	Chemoresistance
A0A920WPA0_9ACTN	Uniprot	DHP	dihydropyrimidinase	Capecitabine	Chemoresistance
A0A923Z0X1_9BURK	Uniprot	DHP	dihydropyrimidinase	Capecitabine	Chemoresistance
A0A924TMQ8_9BURK	Uniprot	DHP	dihydropyrimidinase	Capecitabine	Chemoresistance
A0A925ACP9_9BACT	Uniprot	DHP	dihydropyrimidinase	Capecitabine	Chemoresistance
A0A925IJX0_9CHLR	Uniprot	DHP	dihydropyrimidinase	Capecitabine	Chemoresistance
A0A925TG66_9HYPH	Uniprot	DHP	dihydropyrimidinase	Capecitabine	Chemoresistance
A0A926DTV5_9FIRM	Uniprot	DHP	dihydropyrimidinase	Capecitabine	Chemoresistance
A0A926U758_9CYAN	Uniprot	DHP	dihydropyrimidinase	Capecitabine	Chemoresistance
A0A927LQ53_9BACL	Uniprot	DHP	dihydropyrimidinase	Capecitabine	Chemoresistance
A0A928DDK4_9BACT	Uniprot	DHP	dihydropyrimidinase	Capecitabine	Chemoresistance
A0A929KVZ4_9PROT	Uniprot	DHP	dihydropyrimidinase	Capecitabine	Chemoresistance
A0A930ZEN1_9BACT	Uniprot	DHP	dihydropyrimidinase	Capecitabine	Chemoresistance
A0A931I1C6_9HYPH	Uniprot	DHP	dihydropyrimidinase	Capecitabine	Chemoresistance
A0A931PKG7_9BACT	Uniprot	DHP	dihydropyrimidinase	Capecitabine	Chemoresistance
A0A931US44_UNCDE	Uniprot	DHP	dihydropyrimidinase	Capecitabine	Chemoresistance
A0A932ATT8_9ACTN	Uniprot	DHP	dihydropyrimidinase	Capecitabine	Chemoresistance
A0A932HEG0_9PROT	Uniprot	DHP	dihydropyrimidinase	Capecitabine	Chemoresistance
A0A932NTH0_UNCNI	Uniprot	DHP	dihydropyrimidinase	Capecitabine	Chemoresistance
A0A932TCT4_UNCAM	Uniprot	DHP	dihydropyrimidinase	Capecitabine	Chemoresistance
A0A932XKQ2_UNCGE	Uniprot	DHP	dihydropyrimidinase	Capecitabine	Chemoresistance
A0A933CU36_UNCDE	Uniprot	DHP	dihydropyrimidinase	Capecitabine	Chemoresistance
A0A933I0Z1_9BACT	Uniprot	DHP	dihydropyrimidinase	Capecitabine	Chemoresistance
A0A933SHH9_UNCNI	Uniprot	DHP	dihydropyrimidinase	Capecitabine	Chemoresistance
A0A934SNI2_9MICO	Uniprot	DHP	dihydropyrimidinase	Capecitabine	Chemoresistance
A0A935B5H0_9SPHN	Uniprot	DHP	dihydropyrimidinase	Capecitabine	Chemoresistance
A0A935P539_UNCMY	Uniprot	DHP	dihydropyrimidinase	Capecitabine	Chemoresistance
A0A935XSJ2_9PROT	Uniprot	DHP	dihydropyrimidinase	Capecitabine	Chemoresistance
A0A936F703_9SPHN	Uniprot	DHP	dihydropyrimidinase	Capecitabine	Chemoresistance
A0A937IBK1_9GAMM	Uniprot	DHP	dihydropyrimidinase	Capecitabine	Chemoresistance
A0A937YF83_9PROT	Uniprot	DHP	dihydropyrimidinase	Capecitabine	Chemoresistance
A0A938A4C5_9PROT	Uniprot	DHP	dihydropyrimidinase	Capecitabine	Chemoresistance
A0A938C6X0_9PROT	Uniprot	DHP	dihydropyrimidinase	Capecitabine	Chemoresistance
A0A938DQ66_9ACTN	Uniprot	DHP	dihydropyrimidinase	Capecitabine	Chemoresistance
A0A938FXR2_9BACT	Uniprot	DHP	dihydropyrimidinase	Capecitabine	Chemoresistance
A0A938JKN1_9ACTN	Uniprot	DHP	dihydropyrimidinase	Capecitabine	Chemoresistance
A0A938UHW0_UNCDE	Uniprot	DHP	dihydropyrimidinase	Capecitabine	Chemoresistance
A0A939P9Y0_9ACTN	Uniprot	DHP	dihydropyrimidinase	Capecitabine	Chemoresistance
A0A940TM24_UNCDE	Uniprot	DHP	dihydropyrimidinase	Capecitabine	Chemoresistance
A0A941Q3S0_9PROT	Uniprot	DHP	dihydropyrimidinase	Capecitabine	Chemoresistance
A0A941WMS3_9FIRM	Uniprot	DHP	dihydropyrimidinase	Capecitabine	Chemoresistance
A0A944LN36_9MICC	Uniprot	DHP	dihydropyrimidinase	Capecitabine	Chemoresistance
A0A944UD45_9BACT	Uniprot	DHP	dihydropyrimidinase	Capecitabine	Chemoresistance
A0A945KH27_9PROT	Uniprot	DHP	dihydropyrimidinase	Capecitabine	Chemoresistance
A0A945XZD4_9ACTN	Uniprot	DHP	dihydropyrimidinase	Capecitabine	Chemoresistance
A0A946FFN2_9GAMM	Uniprot	DHP	dihydropyrimidinase	Capecitabine	Chemoresistance
A0A946XAR9_UNCDE	Uniprot	DHP	dihydropyrimidinase	Capecitabine	Chemoresistance
A0A947FRQ9_9GAMM	Uniprot	DHP	dihydropyrimidinase	Capecitabine	Chemoresistance
A0A947P702_9BACT	Uniprot	DHP	dihydropyrimidinase	Capecitabine	Chemoresistance
A0A948UEL9_9PROT	Uniprot	DHP	dihydropyrimidinase	Capecitabine	Chemoresistance
A0A949HFB8_UNCCH	Uniprot	DHP	dihydropyrimidinase	Capecitabine	Chemoresistance
A0A949U0M9_9CLOT	Uniprot	DHP	dihydropyrimidinase	Capecitabine	Chemoresistance
A0A950FIL5_UNCDE	Uniprot	DHP	dihydropyrimidinase	Capecitabine	Chemoresistance
A0A950K7X0_9PROT	Uniprot	DHP	dihydropyrimidinase	Capecitabine	Chemoresistance
A0A950TAD8_UNCCH	Uniprot	DHP	dihydropyrimidinase	Capecitabine	Chemoresistance
A0A950XMI9_9MYCO	Uniprot	DHP	dihydropyrimidinase	Capecitabine	Chemoresistance
A0A951GRS3_9PROT	Uniprot	DHP	dihydropyrimidinase	Capecitabine	Chemoresistance
A0A952ESY6_9HYPH	Uniprot	DHP	dihydropyrimidinase	Capecitabine	Chemoresistance
A0A952QZL2_9DEIN	Uniprot	DHP	dihydropyrimidinase	Capecitabine	Chemoresistance
A0A953C1H8_9PROT	Uniprot	DHP	dihydropyrimidinase	Capecitabine	Chemoresistance
A0A953KBI6_9BACT	Uniprot	DHP	dihydropyrimidinase	Capecitabine	Chemoresistance
A0A953SR07_9BACT	Uniprot	DHP	dihydropyrimidinase	Capecitabine	Chemoresistance
A0A953XYF7_UNCPL	Uniprot	DHP	dihydropyrimidinase	Capecitabine	Chemoresistance
A0A954Q7A7_9BACT	Uniprot	DHP	dihydropyrimidinase	Capecitabine	Chemoresistance
A0A955IR44_9BACT	Uniprot	DHP	dihydropyrimidinase	Capecitabine	Chemoresistance
A0A955VTH5_UNCMY	Uniprot	DHP	dihydropyrimidinase	Capecitabine	Chemoresistance
A0A956AVI7_UNCMY	Uniprot	DHP	dihydropyrimidinase	Capecitabine	Chemoresistance
A0A956IC05_UNCMY	Uniprot	DHP	dihydropyrimidinase	Capecitabine	Chemoresistance
A0A956SLC1_UNCGE	Uniprot	DHP	dihydropyrimidinase	Capecitabine	Chemoresistance
A0A957DDY2_9CHLR	Uniprot	DHP	dihydropyrimidinase	Capecitabine	Chemoresistance
A0A958W368_9BACT	Uniprot	DHP	dihydropyrimidinase	Capecitabine	Chemoresistance
A0A959GBH9_9BACT	Uniprot	DHP	dihydropyrimidinase	Capecitabine	Chemoresistance
A0A959SY52_9BACT	Uniprot	DHP	dihydropyrimidinase	Capecitabine	Chemoresistance
A0A960EAD4_9ACTN	Uniprot	DHP	dihydropyrimidinase	Capecitabine	Chemoresistance
A0A960JJT8_9ACTN	Uniprot	DHP	dihydropyrimidinase	Capecitabine	Chemoresistance
A0A960XYK9_9LEPT	Uniprot	DHP	dihydropyrimidinase	Capecitabine	Chemoresistance
A0A961GGS0_9ACTN	Uniprot	DHP	dihydropyrimidinase	Capecitabine	Chemoresistance
A0A961V8J6_9HYPH	Uniprot	DHP	dihydropyrimidinase	Capecitabine	Chemoresistance
A0A962DRN1_9GAMM	Uniprot	DHP	dihydropyrimidinase	Capecitabine	Chemoresistance
A0A962LB39_9GAMM	Uniprot	DHP	dihydropyrimidinase	Capecitabine	Chemoresistance
A0A962RUF9_9GAMM	Uniprot	DHP	dihydropyrimidinase	Capecitabine	Chemoresistance
A0A963ECM0_9GAMM	Uniprot	DHP	dihydropyrimidinase	Capecitabine	Chemoresistance
A0A963QHX1_9SPHN	Uniprot	DHP	dihydropyrimidinase	Capecitabine	Chemoresistance
A0A963S0J8_9SPHN	Uniprot	DHP	dihydropyrimidinase	Capecitabine	Chemoresistance
A0A963W473_9SPHN	Uniprot	DHP	dihydropyrimidinase	Capecitabine	Chemoresistance
A0A964FCN0_9HYPH	Uniprot	DHP	dihydropyrimidinase	Capecitabine	Chemoresistance
A0A964KFF1_9PROT	Uniprot	DHP	dihydropyrimidinase	Capecitabine	Chemoresistance
A0A964NL79_9PROT	Uniprot	DHP	dihydropyrimidinase	Capecitabine	Chemoresistance
A0A965BTH4_9PROT	Uniprot	DHP	dihydropyrimidinase	Capecitabine	Chemoresistance
A0A965ISE1_9ACTN	Uniprot	DHP	dihydropyrimidinase	Capecitabine	Chemoresistance
A0A965RFL5_9PROT	Uniprot	DHP	dihydropyrimidinase	Capecitabine	Chemoresistance
A0A965WVI6_UNCCL	Uniprot	DHP	dihydropyrimidinase	Capecitabine	Chemoresistance
A0A966D339_9BACT	Uniprot	DHP	dihydropyrimidinase	Capecitabine	Chemoresistance
A0A966J2A6_9PROT	Uniprot	DHP	dihydropyrimidinase	Capecitabine	Chemoresistance
A0A966RYK5_9PROT	Uniprot	DHP	dihydropyrimidinase	Capecitabine	Chemoresistance
A0A966XZL7_9PROT	Uniprot	DHP	dihydropyrimidinase	Capecitabine	Chemoresistance
A0A967FIJ2_9BACT	Uniprot	DHP	dihydropyrimidinase	Capecitabine	Chemoresistance
A0A967TY37_9GAMM	Uniprot	DHP	dihydropyrimidinase	Capecitabine	Chemoresistance
A0A968GF65_9SPIO	Uniprot	DHP	dihydropyrimidinase	Capecitabine	Chemoresistance
A0A969GDG8_9CHLR	Uniprot	DHP	dihydropyrimidinase	Capecitabine	Chemoresistance
A0A970CG20_9FIRM	Uniprot	DHP	dihydropyrimidinase	Capecitabine	Chemoresistance
A0A970SWJ3_UNCFI	Uniprot	DHP	dihydropyrimidinase	Capecitabine	Chemoresistance
A0A971E8V5_9MOLU	Uniprot	DHP	dihydropyrimidinase	Capecitabine	Chemoresistance
A0A971MD20_9FIRM	Uniprot	DHP	dihydropyrimidinase	Capecitabine	Chemoresistance
A0A971YPJ9_UNCFI	Uniprot	DHP	dihydropyrimidinase	Capecitabine	Chemoresistance
A0A972I4I3_9FIRM	Uniprot	DHP	dihydropyrimidinase	Capecitabine	Chemoresistance
A0A972URI3_9PROT	Uniprot	DHP	dihydropyrimidinase	Capecitabine	Chemoresistance
A0A973AR56_9PROT	Uniprot	DHP	dihydropyrimidinase	Capecitabine	Chemoresistance
A0A973HTH6_UNCMY	Uniprot	DHP	dihydropyrimidinase	Capecitabine	Chemoresistance
A0A975MNR4_9GAMM	Uniprot	DHP	dihydropyrimidinase	Capecitabine	Chemoresistance
A0A9C7ASR5_9THEO	Uniprot	DHP	dihydropyrimidinase	Capecitabine	Chemoresistance
A0A9C9BUD7_UNCCH	Uniprot	DHP	dihydropyrimidinase	Capecitabine	Chemoresistance
A0A9D1DIN0_9FIRM	Uniprot	DHP	dihydropyrimidinase	Capecitabine	Chemoresistance
A0A9D1LLQ8_9CLOT	Uniprot	DHP	dihydropyrimidinase	Capecitabine	Chemoresistance
A0A9D2HPP5_9BACT	Uniprot	DHP	dihydropyrimidinase	Capecitabine	Chemoresistance
A0A9D5EK01_9PLAN	Uniprot	DHP	dihydropyrimidinase	Capecitabine	Chemoresistance
A0A9D5YLE2_9FIRM	Uniprot	DHP	dihydropyrimidinase	Capecitabine	Chemoresistance
A0A9D6I0I1_UNCGE	Uniprot	DHP	dihydropyrimidinase	Capecitabine	Chemoresistance
A0A9D6QBB0_UNCDE	Uniprot	DHP	dihydropyrimidinase	Capecitabine	Chemoresistance
A0A9D6YA68_9BACT	Uniprot	DHP	dihydropyrimidinase	Capecitabine	Chemoresistance
A0A9D7GWU3_UNCGE	Uniprot	DHP	dihydropyrimidinase	Capecitabine	Chemoresistance
A0A9D8CX14_9PROT	Uniprot	DHP	dihydropyrimidinase	Capecitabine	Chemoresistance
A0A9D8F322_9ACTN	Uniprot	DHP	dihydropyrimidinase	Capecitabine	Chemoresistance
A0A9D8IHY7_UNCPL	Uniprot	DHP	dihydropyrimidinase	Capecitabine	Chemoresistance
A0A9D8PDM7_UNCCH	Uniprot	DHP	dihydropyrimidinase	Capecitabine	Chemoresistance
A0A9D8YA14_9BACT	Uniprot	DHP	dihydropyrimidinase	Capecitabine	Chemoresistance
A0A9D9GXL0_9BACT	Uniprot	DHP	dihydropyrimidinase	Capecitabine	Chemoresistance
A0A9D9WA18_9GAMM	Uniprot	DHP	dihydropyrimidinase	Capecitabine	Chemoresistance
A0A9E0JLN9_9FUSO	Uniprot	DHP	dihydropyrimidinase	Capecitabine	Chemoresistance
A0A9E1N8I7_9PROT	Uniprot	DHP	dihydropyrimidinase	Capecitabine	Chemoresistance
A0A9E2GA11_UNCFI	Uniprot	DHP	dihydropyrimidinase	Capecitabine	Chemoresistance
A0A9E2UAC6_9PROT	Uniprot	DHP	dihydropyrimidinase	Capecitabine	Chemoresistance
A0A9E2XXZ8_9PROT	Uniprot	DHP	dihydropyrimidinase	Capecitabine	Chemoresistance
A0A9E3MJB5_9PROT	Uniprot	DHP	dihydropyrimidinase	Capecitabine	Chemoresistance
A0A9E3XAG9_9BACT	Uniprot	DHP	dihydropyrimidinase	Capecitabine	Chemoresistance
A0A9E4DUD0_9PROT	Uniprot	DHP	dihydropyrimidinase	Capecitabine	Chemoresistance
A0A9E4GIT9_9BACT	Uniprot	DHP	dihydropyrimidinase	Capecitabine	Chemoresistance
A0A9E4L9A3_9BACT	Uniprot	DHP	dihydropyrimidinase	Capecitabine	Chemoresistance
A0A9E5DV03_UNCMY	Uniprot	DHP	dihydropyrimidinase	Capecitabine	Chemoresistance
A0A9E5MP82_9GAMM	Uniprot	DHP	dihydropyrimidinase	Capecitabine	Chemoresistance
A0A9E5W978_UNCDE	Uniprot	DHP	dihydropyrimidinase	Capecitabine	Chemoresistance
A0A9E6EPF3_9BACT	Uniprot	DHP	dihydropyrimidinase	Capecitabine	Chemoresistance
A0A9E7AGM4_9PROT	Uniprot	DHP	dihydropyrimidinase	Capecitabine	Chemoresistance
A0A9J6R7W5_9BACL	Uniprot	DHP	dihydropyrimidinase	Capecitabine	Chemoresistance
A6TPW0_ALKMQ	Uniprot	DHP	dihydropyrimidinase	Capecitabine	Chemoresistance
A8S1U5_ENTBW	Uniprot	DHP	dihydropyrimidinase	Capecitabine	Chemoresistance
B3PHF1_CELJU	Uniprot	DHP	dihydropyrimidinase	Capecitabine	Chemoresistance
B6AZI3_9RHOB	Uniprot	DHP	dihydropyrimidinase	Capecitabine	Chemoresistance
B8KIN2_9GAMM	Uniprot	DHP	dihydropyrimidinase	Capecitabine	Chemoresistance
D2QT76_SPILD	Uniprot	DHP	dihydropyrimidinase	Capecitabine	Chemoresistance
D9R762_LACSW	Uniprot	DHP	dihydropyrimidinase	Capecitabine	Chemoresistance
E4RK16_HALHG	Uniprot	DHP	dihydropyrimidinase	Capecitabine	Chemoresistance
F3L2R4_9GAMM	Uniprot	DHP	dihydropyrimidinase	Capecitabine	Chemoresistance
F5XN82_MICPN	Uniprot	DHP	dihydropyrimidinase	Capecitabine	Chemoresistance
F9VTR6_9ACTN	Uniprot	DHP	dihydropyrimidinase	Capecitabine	Chemoresistance
G2IRM9_SPHSK	Uniprot	DHP	dihydropyrimidinase	Capecitabine	Chemoresistance
G6ECI0_9SPHN	Uniprot	DHP	dihydropyrimidinase	Capecitabine	Chemoresistance
G8P1U3_GRAMM	Uniprot	DHP	dihydropyrimidinase	Capecitabine	Chemoresistance
H5WKE4_9BURK	Uniprot	DHP	dihydropyrimidinase	Capecitabine	Chemoresistance
J5KBH4_9GAMM	Uniprot	DHP	dihydropyrimidinase	Capecitabine	Chemoresistance
L0DJD3_SINAD	Uniprot	DHP	dihydropyrimidinase	Capecitabine	Chemoresistance
M5RDU1_9BACT	Uniprot	DHP	dihydropyrimidinase	Capecitabine	Chemoresistance
N6X2S3_9RHOO	Uniprot	DHP	dihydropyrimidinase	Capecitabine	Chemoresistance
R4KG54_9FIRM	Uniprot	DHP	dihydropyrimidinase	Capecitabine	Chemoresistance
R5DST0_9FIRM	Uniprot	DHP	dihydropyrimidinase	Capecitabine	Chemoresistance
R6CPD3_9CLOT	Uniprot	DHP	dihydropyrimidinase	Capecitabine	Chemoresistance
R7KJV9_9BURK	Uniprot	DHP	dihydropyrimidinase	Capecitabine	Chemoresistance
S0AXT6_9ACTN	Uniprot	DHP	dihydropyrimidinase	Capecitabine	Chemoresistance
W0HWC5_9GAMM	Uniprot	DHP	dihydropyrimidinase	Capecitabine	Chemoresistance
A0A1G6NMT7_9BACT	Uniprot	DOC	deoxycytidine kinase	Gemictabine	Chemoresistance
A0A1H2UVD8_9BACI	Uniprot	DOC	deoxycytidine kinase	Gemictabine	Chemoresistance
A0A1I2ZE67_9PROT	Uniprot	DOC	deoxycytidine kinase	Gemictabine	Chemoresistance
A0A1J0U0E5_9MOLU	Uniprot	DOC	deoxycytidine kinase	Gemictabine	Chemoresistance
A0A1M5CV90_9BACT	Uniprot	DOC	deoxycytidine kinase	Gemictabine	Chemoresistance
A0A1N6I6C2_9BURK	Uniprot	DOC	deoxycytidine kinase	Gemictabine	Chemoresistance
A0A1T4JLE3_9LACT	Uniprot	DOC	deoxycytidine kinase	Gemictabine	Chemoresistance
A0A1V5GIA8_9BACT	Uniprot	DOC	deoxycytidine kinase	Gemictabine	Chemoresistance
A0A1V6JCG6_9BACT	Uniprot	DOC	deoxycytidine kinase	Gemictabine	Chemoresistance
A0A212RMC6_9CHLR	Uniprot	DOC	deoxycytidine kinase	Gemictabine	Chemoresistance
A0A286FE94_9BACT	Uniprot	DOC	deoxycytidine kinase	Gemictabine	Chemoresistance
A0A2S5T336_9BURK	Uniprot	DOC	deoxycytidine kinase	Gemictabine	Chemoresistance
A0A316FU28_9GAMM	Uniprot	DOC	deoxycytidine kinase	Gemictabine	Chemoresistance
A0A329AW92_9BURK	Uniprot	DOC	deoxycytidine kinase	Gemictabine	Chemoresistance
A0A3E0B012_9STAP	Uniprot	DOC	deoxycytidine kinase	Gemictabine	Chemoresistance
A0A419WX83_9BACT	Uniprot	DOC	deoxycytidine kinase	Gemictabine	Chemoresistance
A0A4D8RC74_SPIME	Uniprot	DOC	deoxycytidine kinase	Gemictabine	Chemoresistance
A0A4R2UAF9_9CLOT	Uniprot	DOC	deoxycytidine kinase	Gemictabine	Chemoresistance
A0A7J0B0E0_9BACT	Uniprot	DOC	deoxycytidine kinase	Gemictabine	Chemoresistance
A0A839GJG1_9BACT	Uniprot	DOC	deoxycytidine kinase	Gemictabine	Chemoresistance
A0A920DFN7_9BACL	Uniprot	DOC	deoxycytidine kinase	Gemictabine	Chemoresistance
I8AEN5_9BACI	Uniprot	DOC	deoxycytidine kinase	Gemictabine	Chemoresistance
W8GNG5_9MOLU	Uniprot	DOC	deoxycytidine kinase	Gemictabine	Chemoresistance
A0A081NAW3_9GAMM	Uniprot	DTI	DNA-Topoisomerase	Irinotecan	cofactor
A0A087ECX6_9BIFI	Uniprot	DTI	DNA-Topoisomerase	Irinotecan	cofactor
A0A096BZD9_9FIRM	Uniprot	DTI	DNA-Topoisomerase	Irinotecan	cofactor
A0A0A2DVY5_9PORP	Uniprot	DTI	DNA-Topoisomerase	Irinotecan	cofactor
A0A0B3VXD9_9FIRM	Uniprot	DTI	DNA-Topoisomerase	Irinotecan	cofactor
A0A0C1CBY0_9BACT	Uniprot	DTI	DNA-Topoisomerase	Irinotecan	cofactor
A0A0C2DLZ9_9STAP	Uniprot	DTI	DNA-Topoisomerase	Irinotecan	cofactor
A0A0E9N3L1_9BACT	Uniprot	DTI	DNA-Topoisomerase	Irinotecan	cofactor
A0A0F2QAH5_9CLOT	Uniprot	DTI	DNA-Topoisomerase	Irinotecan	cofactor
A0A0F6SGB4_9BACT	Uniprot	DTI	DNA-Topoisomerase	Irinotecan	cofactor
A0A0G0A9F6_9BACT	Uniprot	DTI	DNA-Topoisomerase	Irinotecan	cofactor
A0A0G0FE19_9BACT	Uniprot	DTI	DNA-Topoisomerase	Irinotecan	cofactor
A0A0G0L6S8_9BACT	Uniprot	DTI	DNA-Topoisomerase	Irinotecan	cofactor
A0A0G0QNY8_9BACT	Uniprot	DTI	DNA-Topoisomerase	Irinotecan	cofactor
A0A0G0VI88_9BACT	Uniprot	DTI	DNA-Topoisomerase	Irinotecan	cofactor
A0A0G1A6V4_9BACT	Uniprot	DTI	DNA-Topoisomerase	Irinotecan	cofactor
A0A0G1PI30_9BACT	Uniprot	DTI	DNA-Topoisomerase	Irinotecan	cofactor
A0A0G1TFB7_9BACT	Uniprot	DTI	DNA-Topoisomerase	Irinotecan	cofactor
A0A0H3K2F5_SYNP6	Uniprot	DTI	DNA-Topoisomerase	Irinotecan	cofactor
A0A0K2X3F4_9HELI	Uniprot	DTI	DNA-Topoisomerase	Irinotecan	cofactor
A0A0M3BRG7_9HYPH	Uniprot	DTI	DNA-Topoisomerase	Irinotecan	cofactor
A0A0M8V903_9ACTN	Uniprot	DTI	DNA-Topoisomerase	Irinotecan	cofactor
A0A0P1FSP8_THAGE	Uniprot	DTI	DNA-Topoisomerase	Irinotecan	cofactor
A0A0Q5JR25_9DEIO	Uniprot	DTI	DNA-Topoisomerase	Irinotecan	cofactor
A0A0Q6CRC0_9HYPH	Uniprot	DTI	DNA-Topoisomerase	Irinotecan	cofactor
A0A0Q8XQN2_9SPHN	Uniprot	DTI	DNA-Topoisomerase	Irinotecan	cofactor
A0A0R1HR85_9LACO	Uniprot	DTI	DNA-Topoisomerase	Irinotecan	cofactor
A0A0S1SXK8_9BACT	Uniprot	DTI	DNA-Topoisomerase	Irinotecan	cofactor
A0A0W0Z7M1_9GAMM	Uniprot	DTI	DNA-Topoisomerase	Irinotecan	cofactor
A0A0X8JRS5_9BACT	Uniprot	DTI	DNA-Topoisomerase	Irinotecan	cofactor
A0A136A649_9ALTE	Uniprot	DTI	DNA-Topoisomerase	Irinotecan	cofactor
A0A139JQG7_9MOLU	Uniprot	DTI	DNA-Topoisomerase	Irinotecan	cofactor
A0A147I6D0_9SPHN	Uniprot	DTI	DNA-Topoisomerase	Irinotecan	cofactor
A0A174H6B2_CLOSY	Uniprot	DTI	DNA-Topoisomerase	Irinotecan	cofactor
A0A177QCE3_9PROT	Uniprot	DTI	DNA-Topoisomerase	Irinotecan	cofactor
A0A179D563_9BACT	Uniprot	DTI	DNA-Topoisomerase	Irinotecan	cofactor
A0A1A2MKI2_9MYCO	Uniprot	DTI	DNA-Topoisomerase	Irinotecan	cofactor
A0A1A3NGC3_MYCAS	Uniprot	DTI	DNA-Topoisomerase	Irinotecan	cofactor
A0A1A9QYV4_STRNR	Uniprot	DTI	DNA-Topoisomerase	Irinotecan	cofactor
A0A1B1PT13_9RHOB	Uniprot	DTI	DNA-Topoisomerase	Irinotecan	cofactor
A0A1C0A9W8_9FIRM	Uniprot	DTI	DNA-Topoisomerase	Irinotecan	cofactor
A0A1C2J9S6_ACITH	Uniprot	DTI	DNA-Topoisomerase	Irinotecan	cofactor
A0A1C5X3C6_9FIRM	Uniprot	DTI	DNA-Topoisomerase	Irinotecan	cofactor
A0A1C6GSQ2_9CLOT	Uniprot	DTI	DNA-Topoisomerase	Irinotecan	cofactor
A0A1C7D9T4_9SPHN	Uniprot	DTI	DNA-Topoisomerase	Irinotecan	cofactor
A0A1D3UMW3_TANFO	Uniprot	DTI	DNA-Topoisomerase	Irinotecan	cofactor
A0A1D8TBS0_9NOCA	Uniprot	DTI	DNA-Topoisomerase	Irinotecan	cofactor
A0A1E8D1H5_9MICO	Uniprot	DTI	DNA-Topoisomerase	Irinotecan	cofactor
A0A1F2R4F2_9BACT	Uniprot	DTI	DNA-Topoisomerase	Irinotecan	cofactor
A0A1F4Q090_9BACT	Uniprot	DTI	DNA-Topoisomerase	Irinotecan	cofactor
A0A1F4YAQ8_9BACT	Uniprot	DTI	DNA-Topoisomerase	Irinotecan	cofactor
A0A1F5FI95_9BACT	Uniprot	DTI	DNA-Topoisomerase	Irinotecan	cofactor
A0A1F5QCX6_9BACT	Uniprot	DTI	DNA-Topoisomerase	Irinotecan	cofactor
A0A1F5Z8L8_9BACT	Uniprot	DTI	DNA-Topoisomerase	Irinotecan	cofactor
A0A1F6TBS1_9PROT	Uniprot	DTI	DNA-Topoisomerase	Irinotecan	cofactor
A0A1F6Y0Q8_9BACT	Uniprot	DTI	DNA-Topoisomerase	Irinotecan	cofactor
A0A1F7J6Q0_9BACT	Uniprot	DTI	DNA-Topoisomerase	Irinotecan	cofactor
A0A1F8IPL5_9PROT	Uniprot	DTI	DNA-Topoisomerase	Irinotecan	cofactor
A0A1F8T8T1_9CHLR	Uniprot	DTI	DNA-Topoisomerase	Irinotecan	cofactor
A0A1F9VDS9_9BACT	Uniprot	DTI	DNA-Topoisomerase	Irinotecan	cofactor
A0A1G0HAM2_9GAMM	Uniprot	DTI	DNA-Topoisomerase	Irinotecan	cofactor
A0A1G1JSQ0_9BACT	Uniprot	DTI	DNA-Topoisomerase	Irinotecan	cofactor
A0A1G1VSB9_9BACT	Uniprot	DTI	DNA-Topoisomerase	Irinotecan	cofactor
A0A1G2IQG4_9BACT	Uniprot	DTI	DNA-Topoisomerase	Irinotecan	cofactor
A0A1G2TW55_9BACT	Uniprot	DTI	DNA-Topoisomerase	Irinotecan	cofactor
A0A1G3BLD6_9BACT	Uniprot	DTI	DNA-Topoisomerase	Irinotecan	cofactor
A0A1G3TP07_9BACT	Uniprot	DTI	DNA-Topoisomerase	Irinotecan	cofactor
A0A1G6AQA4_EUBOX	Uniprot	DTI	DNA-Topoisomerase	Irinotecan	cofactor
A0A1G7GAU2_9SPHN	Uniprot	DTI	DNA-Topoisomerase	Irinotecan	cofactor
A0A1G8TCT1_9GAMM	Uniprot	DTI	DNA-Topoisomerase	Irinotecan	cofactor
A0A1H1LHI2_9ACTN	Uniprot	DTI	DNA-Topoisomerase	Irinotecan	cofactor
A0A1H4JKR0_9BACL	Uniprot	DTI	DNA-Topoisomerase	Irinotecan	cofactor
A0A1H6GRT4_9HYPH	Uniprot	DTI	DNA-Topoisomerase	Irinotecan	cofactor
A0A1H7AMS1_9FIRM	Uniprot	DTI	DNA-Topoisomerase	Irinotecan	cofactor
A0A1H7XA52_9GAMM	Uniprot	DTI	DNA-Topoisomerase	Irinotecan	cofactor
A0A1H9F4G4_9GAMM	Uniprot	DTI	DNA-Topoisomerase	Irinotecan	cofactor
A0A1H9WJG7_9CORY	Uniprot	DTI	DNA-Topoisomerase	Irinotecan	cofactor
A0A1I1G5R8_9BACI	Uniprot	DTI	DNA-Topoisomerase	Irinotecan	cofactor
A0A1I2C9H4_9FIRM	Uniprot	DTI	DNA-Topoisomerase	Irinotecan	cofactor
A0A1I3SLQ1_9CAUL	Uniprot	DTI	DNA-Topoisomerase	Irinotecan	cofactor
A0A1I5ENH6_9ACTN	Uniprot	DTI	DNA-Topoisomerase	Irinotecan	cofactor
A0A1I7FYB2_9FIRM	Uniprot	DTI	DNA-Topoisomerase	Irinotecan	cofactor
A0A1J4W550_9BACT	Uniprot	DTI	DNA-Topoisomerase	Irinotecan	cofactor
A0A1J5FQ82_9BACT	Uniprot	DTI	DNA-Topoisomerase	Irinotecan	cofactor
A0A1K1QVI4_9FLAO	Uniprot	DTI	DNA-Topoisomerase	Irinotecan	cofactor
A0A1M5H0U6_9ACTN	Uniprot	DTI	DNA-Topoisomerase	Irinotecan	cofactor
A0A1M5XWY6_9VIBR	Uniprot	DTI	DNA-Topoisomerase	Irinotecan	cofactor
A0A1N7INK8_9CORY	Uniprot	DTI	DNA-Topoisomerase	Irinotecan	cofactor
A0A1Q7EH57_9BACT	Uniprot	DTI	DNA-Topoisomerase	Irinotecan	cofactor
A0A1Q9AT11_9HYPH	Uniprot	DTI	DNA-Topoisomerase	Irinotecan	cofactor
A0A1R3UTZ9_9ACTN	Uniprot	DTI	DNA-Topoisomerase	Irinotecan	cofactor
A0A1T0CU45_9GAMM	Uniprot	DTI	DNA-Topoisomerase	Irinotecan	cofactor
A0A1T4V6G3_9GAMM	Uniprot	DTI	DNA-Topoisomerase	Irinotecan	cofactor
A0A1T5KDR4_9MICO	Uniprot	DTI	DNA-Topoisomerase	Irinotecan	cofactor
A0A1U7MQS7_9MICO	Uniprot	DTI	DNA-Topoisomerase	Irinotecan	cofactor
A0A1V2IX97_9ACTN	Uniprot	DTI	DNA-Topoisomerase	Irinotecan	cofactor
A0A1V4QE95_9BACT	Uniprot	DTI	DNA-Topoisomerase	Irinotecan	cofactor
A0A1V5HQ08_9BACT	Uniprot	DTI	DNA-Topoisomerase	Irinotecan	cofactor
A0A1V5ULP4_9BACT	Uniprot	DTI	DNA-Topoisomerase	Irinotecan	cofactor
A0A1V6BA73_9BACT	Uniprot	DTI	DNA-Topoisomerase	Irinotecan	cofactor
A0A1V6LR88_9FLAO	Uniprot	DTI	DNA-Topoisomerase	Irinotecan	cofactor
A0A1W1H616_9BACT	Uniprot	DTI	DNA-Topoisomerase	Irinotecan	cofactor
A0A1W9P501_9BACT	Uniprot	DTI	DNA-Topoisomerase	Irinotecan	cofactor
A0A1X0Y430_9BACT	Uniprot	DTI	DNA-Topoisomerase	Irinotecan	cofactor
A0A1X2ARX3_MYCPR	Uniprot	DTI	DNA-Topoisomerase	Irinotecan	cofactor
A0A1X7FGD9_9HYPH	Uniprot	DTI	DNA-Topoisomerase	Irinotecan	cofactor
A0A1Y1S022_9SPIO	Uniprot	DTI	DNA-Topoisomerase	Irinotecan	cofactor
A0A1Y4IJ72_9FIRM	Uniprot	DTI	DNA-Topoisomerase	Irinotecan	cofactor
A0A1Z8X9F4_9GAMM	Uniprot	DTI	DNA-Topoisomerase	Irinotecan	cofactor
A0A1Z9QRL2_9ACTN	Uniprot	DTI	DNA-Topoisomerase	Irinotecan	cofactor
A0A255GJX2_9ACTN	Uniprot	DTI	DNA-Topoisomerase	Irinotecan	cofactor
A0A257SBX6_9PROT	Uniprot	DTI	DNA-Topoisomerase	Irinotecan	cofactor
A0A285TPW7_9HYPH	Uniprot	DTI	DNA-Topoisomerase	Irinotecan	cofactor
A0A2A4CUM9_9RHOB	Uniprot	DTI	DNA-Topoisomerase	Irinotecan	cofactor
A0A2A5G7J2_9FLAO	Uniprot	DTI	DNA-Topoisomerase	Irinotecan	cofactor
A0A2A5WVP3_9BACT	Uniprot	DTI	DNA-Topoisomerase	Irinotecan	cofactor
A0A2A9EAC2_9MICO	Uniprot	DTI	DNA-Topoisomerase	Irinotecan	cofactor
A0A2C8Z9J8_9MICO	Uniprot	DTI	DNA-Topoisomerase	Irinotecan	cofactor
A0A2D3WEY2_9BACT	Uniprot	DTI	DNA-Topoisomerase	Irinotecan	cofactor
A0A2D5D4S6_9PROT	Uniprot	DTI	DNA-Topoisomerase	Irinotecan	cofactor
A0A2D6AGF2_UNCCH	Uniprot	DTI	DNA-Topoisomerase	Irinotecan	cofactor
A0A2D7H6I8_9HYPH	Uniprot	DTI	DNA-Topoisomerase	Irinotecan	cofactor
A0A2D7ZHG5_9CAUL	Uniprot	DTI	DNA-Topoisomerase	Irinotecan	cofactor
A0A2D8P5Q0_9RHOB	Uniprot	DTI	DNA-Topoisomerase	Irinotecan	cofactor
A0A2D9LET6_9RICK	Uniprot	DTI	DNA-Topoisomerase	Irinotecan	cofactor
A0A2D9WPP8_9BACT	Uniprot	DTI	DNA-Topoisomerase	Irinotecan	cofactor
A0A2E0MNW7_PIMSR	Uniprot	DTI	DNA-Topoisomerase	Irinotecan	cofactor
A0A2E0Z0K5_9GAMM	Uniprot	DTI	DNA-Topoisomerase	Irinotecan	cofactor
A0A2E1HQE6_9FLAO	Uniprot	DTI	DNA-Topoisomerase	Irinotecan	cofactor
A0A2E1ZG27_9FLAO	Uniprot	DTI	DNA-Topoisomerase	Irinotecan	cofactor
A0A2E2UWM2_9BACT	Uniprot	DTI	DNA-Topoisomerase	Irinotecan	cofactor
A0A2E3C584_9PROT	Uniprot	DTI	DNA-Topoisomerase	Irinotecan	cofactor
A0A2E3Q2Q3_9BACT	Uniprot	DTI	DNA-Topoisomerase	Irinotecan	cofactor
A0A2E5NNK7_9PROT	Uniprot	DTI	DNA-Topoisomerase	Irinotecan	cofactor
A0A2E5WJ84_9BACT	Uniprot	DTI	DNA-Topoisomerase	Irinotecan	cofactor
A0A2E6HN89_9GAMM	Uniprot	DTI	DNA-Topoisomerase	Irinotecan	cofactor
A0A2E6QIX0_9PROT	Uniprot	DTI	DNA-Topoisomerase	Irinotecan	cofactor
A0A2E7JZZ3_9RICK	Uniprot	DTI	DNA-Topoisomerase	Irinotecan	cofactor
A0A2E7VWN2_9BACT	Uniprot	DTI	DNA-Topoisomerase	Irinotecan	cofactor
A0A2E8KLE8_9PLAN	Uniprot	DTI	DNA-Topoisomerase	Irinotecan	cofactor
A0A2E8TL85_9GAMM	Uniprot	DTI	DNA-Topoisomerase	Irinotecan	cofactor
A0A2E9DGG3_9GAMM	Uniprot	DTI	DNA-Topoisomerase	Irinotecan	cofactor
A0A2G0CJ29_9BACT	Uniprot	DTI	DNA-Topoisomerase	Irinotecan	cofactor
A0A2G6C2Q5_9BACT	Uniprot	DTI	DNA-Topoisomerase	Irinotecan	cofactor
A0A2G6L461_9GAMM	Uniprot	DTI	DNA-Topoisomerase	Irinotecan	cofactor
A0A2G8CW99_9MICO	Uniprot	DTI	DNA-Topoisomerase	Irinotecan	cofactor
A0A2G9Z8B0_9BACT	Uniprot	DTI	DNA-Topoisomerase	Irinotecan	cofactor
A0A2H0H688_9BACT	Uniprot	DTI	DNA-Topoisomerase	Irinotecan	cofactor
A0A2H0QFZ8_9BACT	Uniprot	DTI	DNA-Topoisomerase	Irinotecan	cofactor
A0A2H0X8E6_9BACT	Uniprot	DTI	DNA-Topoisomerase	Irinotecan	cofactor
A0A2H5ZGN0_9BACT	Uniprot	DTI	DNA-Topoisomerase	Irinotecan	cofactor
A0A2I1I588_9ACTO	Uniprot	DTI	DNA-Topoisomerase	Irinotecan	cofactor
A0A2J6HRW3_9BACT	Uniprot	DTI	DNA-Topoisomerase	Irinotecan	cofactor
A0A2K8NSG7_9MOLU	Uniprot	DTI	DNA-Topoisomerase	Irinotecan	cofactor
A0A2M6XUS5_9BACT	Uniprot	DTI	DNA-Topoisomerase	Irinotecan	cofactor
A0A2M7DHU7_9FLAO	Uniprot	DTI	DNA-Topoisomerase	Irinotecan	cofactor
A0A2M7MCR1_9BACT	Uniprot	DTI	DNA-Topoisomerase	Irinotecan	cofactor
A0A2M7U287_9BACT	Uniprot	DTI	DNA-Topoisomerase	Irinotecan	cofactor
A0A2M8F6Q9_9BACT	Uniprot	DTI	DNA-Topoisomerase	Irinotecan	cofactor
A0A2M8LGZ3_9BACT	Uniprot	DTI	DNA-Topoisomerase	Irinotecan	cofactor
A0A2M9CVE0_9BACT	Uniprot	DTI	DNA-Topoisomerase	Irinotecan	cofactor
A0A2N0M6R3_9CHLR	Uniprot	DTI	DNA-Topoisomerase	Irinotecan	cofactor
A0A2N1VYG7_9BACT	Uniprot	DTI	DNA-Topoisomerase	Irinotecan	cofactor
A0A2N2H0E7_9DELT	Uniprot	DTI	DNA-Topoisomerase	Irinotecan	cofactor
A0A2N2X4P3_9BACT	Uniprot	DTI	DNA-Topoisomerase	Irinotecan	cofactor
A0A2N3HHR5_9FLAO	Uniprot	DTI	DNA-Topoisomerase	Irinotecan	cofactor
A0A2N4X0P5_9SPHN	Uniprot	DTI	DNA-Topoisomerase	Irinotecan	cofactor
A0A2N6D558_9BACT	Uniprot	DTI	DNA-Topoisomerase	Irinotecan	cofactor
A0A2P6G454_9RHOB	Uniprot	DTI	DNA-Topoisomerase	Irinotecan	cofactor
A0A2P8FD29_9RHOB	Uniprot	DTI	DNA-Topoisomerase	Irinotecan	cofactor
A0A2R3N2Q7_9FIRM	Uniprot	DTI	DNA-Topoisomerase	Irinotecan	cofactor
A0A2R6Y4Y4_9BACL	Uniprot	DTI	DNA-Topoisomerase	Irinotecan	cofactor
A0A2S0KMJ8_9FIRM	Uniprot	DTI	DNA-Topoisomerase	Irinotecan	cofactor
A0A2S1LTX6_9FLAO	Uniprot	DTI	DNA-Topoisomerase	Irinotecan	cofactor
A0A2T0SUN3_9BACT	Uniprot	DTI	DNA-Topoisomerase	Irinotecan	cofactor
A0A2T1G9H0_9CYAN	Uniprot	DTI	DNA-Topoisomerase	Irinotecan	cofactor
A0A2T2VQI2_9BACT	Uniprot	DTI	DNA-Topoisomerase	Irinotecan	cofactor
A0A2U2SNK5_9CHLR	Uniprot	DTI	DNA-Topoisomerase	Irinotecan	cofactor
A0A2V7GVN8_UNCGE	Uniprot	DTI	DNA-Topoisomerase	Irinotecan	cofactor
A0A2V7XY32_9BACT	Uniprot	DTI	DNA-Topoisomerase	Irinotecan	cofactor
A0A2V8U1T5_9BACT	Uniprot	DTI	DNA-Topoisomerase	Irinotecan	cofactor
A0A2W1VLW5_9MICO	Uniprot	DTI	DNA-Topoisomerase	Irinotecan	cofactor
A0A2W4Q7V3_9PROT	Uniprot	DTI	DNA-Topoisomerase	Irinotecan	cofactor
A0A2W5K129_9ACTN	Uniprot	DTI	DNA-Topoisomerase	Irinotecan	cofactor
A0A2W7BAV2_9CYAN	Uniprot	DTI	DNA-Topoisomerase	Irinotecan	cofactor
A0A318T4A3_9HYPH	Uniprot	DTI	DNA-Topoisomerase	Irinotecan	cofactor
A0A345ZS69_9HYPH	Uniprot	DTI	DNA-Topoisomerase	Irinotecan	cofactor
A0A349NJ35_9BACT	Uniprot	DTI	DNA-Topoisomerase	Irinotecan	cofactor
A0A350TZC4_9FIRM	Uniprot	DTI	DNA-Topoisomerase	Irinotecan	cofactor
A0A353NRR4_9FIRM	Uniprot	DTI	DNA-Topoisomerase	Irinotecan	cofactor
A0A355KRF6_9BACT	Uniprot	DTI	DNA-Topoisomerase	Irinotecan	cofactor
A0A356VUR3_9GAMM	Uniprot	DTI	DNA-Topoisomerase	Irinotecan	cofactor
A0A357Y1D4_9FIRM	Uniprot	DTI	DNA-Topoisomerase	Irinotecan	cofactor
A0A363TX04_9BRAD	Uniprot	DTI	DNA-Topoisomerase	Irinotecan	cofactor
A0A366C5P1_9RHOB	Uniprot	DTI	DNA-Topoisomerase	Irinotecan	cofactor
A0A367Z1N7_9BACT	Uniprot	DTI	DNA-Topoisomerase	Irinotecan	cofactor
A0A380TX48_9PAST	Uniprot	DTI	DNA-Topoisomerase	Irinotecan	cofactor
A0A391P3V6_9FIRM	Uniprot	DTI	DNA-Topoisomerase	Irinotecan	cofactor
A0A399FDT0_9DEIN	Uniprot	DTI	DNA-Topoisomerase	Irinotecan	cofactor
A0A3A0BIH7_9BACT	Uniprot	DTI	DNA-Topoisomerase	Irinotecan	cofactor
A0A3A4S2A3_9BACT	Uniprot	DTI	DNA-Topoisomerase	Irinotecan	cofactor
A0A3A5MFG3_9MICO	Uniprot	DTI	DNA-Topoisomerase	Irinotecan	cofactor
A0A3A6MTE7_9FIRM	Uniprot	DTI	DNA-Topoisomerase	Irinotecan	cofactor
A0A3A8UYP0_9BACT	Uniprot	DTI	DNA-Topoisomerase	Irinotecan	cofactor
A0A3B9E4K9_9FLAO	Uniprot	DTI	DNA-Topoisomerase	Irinotecan	cofactor
A0A3B9YFL8_9BACT	Uniprot	DTI	DNA-Topoisomerase	Irinotecan	cofactor
A0A3C0PKM9_9RHOB	Uniprot	DTI	DNA-Topoisomerase	Irinotecan	cofactor
A0A3C1F138_9BACT	Uniprot	DTI	DNA-Topoisomerase	Irinotecan	cofactor
A0A3D0NS58_9FIRM	Uniprot	DTI	DNA-Topoisomerase	Irinotecan	cofactor
A0A3D1BDV3_9FLAO	Uniprot	DTI	DNA-Topoisomerase	Irinotecan	cofactor
A0A3D2EE75_9FIRM	Uniprot	DTI	DNA-Topoisomerase	Irinotecan	cofactor
A0A3D2U5S9_9PLAN	Uniprot	DTI	DNA-Topoisomerase	Irinotecan	cofactor
A0A3D3JW97_9BACT	Uniprot	DTI	DNA-Topoisomerase	Irinotecan	cofactor
A0A3D5ZBN8_9FLAO	Uniprot	DTI	DNA-Topoisomerase	Irinotecan	cofactor
A0A3D8PP11_9BACI	Uniprot	DTI	DNA-Topoisomerase	Irinotecan	cofactor
A0A3E2TLY2_9FIRM	Uniprot	DTI	DNA-Topoisomerase	Irinotecan	cofactor
A0A3G6J9V1_9CORY	Uniprot	DTI	DNA-Topoisomerase	Irinotecan	cofactor
A0A3L7AF92_9HYPH	Uniprot	DTI	DNA-Topoisomerase	Irinotecan	cofactor
A0A3L9YAK4_9RHOB	Uniprot	DTI	DNA-Topoisomerase	Irinotecan	cofactor
A0A3M1DUC6_9GAMM	Uniprot	DTI	DNA-Topoisomerase	Irinotecan	cofactor
A0A3M1WNB4_9BACT	Uniprot	DTI	DNA-Topoisomerase	Irinotecan	cofactor
A0A3M2FHZ8_9PROT	Uniprot	DTI	DNA-Topoisomerase	Irinotecan	cofactor
A0A3M3XG41_PSEFL	Uniprot	DTI	DNA-Topoisomerase	Irinotecan	cofactor
A0A3N1PML7_9ACTN	Uniprot	DTI	DNA-Topoisomerase	Irinotecan	cofactor
A0A3N5M114_9BACT	Uniprot	DTI	DNA-Topoisomerase	Irinotecan	cofactor
A0A3P5X638_9BACL	Uniprot	DTI	DNA-Topoisomerase	Irinotecan	cofactor
A0A3Q9FLX0_9FLAO	Uniprot	DTI	DNA-Topoisomerase	Irinotecan	cofactor
A0A3R7CRE7_9LACO	Uniprot	DTI	DNA-Topoisomerase	Irinotecan	cofactor
A0A3S0SXS3_9SPHN	Uniprot	DTI	DNA-Topoisomerase	Irinotecan	cofactor
A0A3S5Y0E9_9MOLU	Uniprot	DTI	DNA-Topoisomerase	Irinotecan	cofactor
A0A3S9P1H9_9BACT	Uniprot	DTI	DNA-Topoisomerase	Irinotecan	cofactor
A0A410G3F0_9FLAO	Uniprot	DTI	DNA-Topoisomerase	Irinotecan	cofactor
A0A411YDR9_9ACTN	Uniprot	DTI	DNA-Topoisomerase	Irinotecan	cofactor
A0A419EC43_9CHLR	Uniprot	DTI	DNA-Topoisomerase	Irinotecan	cofactor
A0A425WEZ7_9FIRM	Uniprot	DTI	DNA-Topoisomerase	Irinotecan	cofactor
A0A430AC93_9ENTE	Uniprot	DTI	DNA-Topoisomerase	Irinotecan	cofactor
A0A431HCJ8_9RICK	Uniprot	DTI	DNA-Topoisomerase	Irinotecan	cofactor
A0A432IXJ0_9PROT	Uniprot	DTI	DNA-Topoisomerase	Irinotecan	cofactor
A0A432UAH2_9BACT	Uniprot	DTI	DNA-Topoisomerase	Irinotecan	cofactor
A0A433JEQ7_9PROT	Uniprot	DTI	DNA-Topoisomerase	Irinotecan	cofactor
A0A455X3F1_9PROT	Uniprot	DTI	DNA-Topoisomerase	Irinotecan	cofactor
A0A497D5V3_9BACT	Uniprot	DTI	DNA-Topoisomerase	Irinotecan	cofactor
A0A4P5WC07_9GAMM	Uniprot	DTI	DNA-Topoisomerase	Irinotecan	cofactor
A0A4P6UCB1_9NOCA	Uniprot	DTI	DNA-Topoisomerase	Irinotecan	cofactor
A0A4P8SDB7_9GAMM	Uniprot	DTI	DNA-Topoisomerase	Irinotecan	cofactor
A0A4Q1B221_9STAP	Uniprot	DTI	DNA-Topoisomerase	Irinotecan	cofactor
A0A4Q3DUX2_9HYPH	Uniprot	DTI	DNA-Topoisomerase	Irinotecan	cofactor
A0A4Q6DL47_9PROT	Uniprot	DTI	DNA-Topoisomerase	Irinotecan	cofactor
A0A4R0NM60_9SPHI	Uniprot	DTI	DNA-Topoisomerase	Irinotecan	cofactor
A0A4R1BP18_9BACT	Uniprot	DTI	DNA-Topoisomerase	Irinotecan	cofactor
A0A4R4UBX7_9PSEU	Uniprot	DTI	DNA-Topoisomerase	Irinotecan	cofactor
A0A4R5P2L6_9BACT	Uniprot	DTI	DNA-Topoisomerase	Irinotecan	cofactor
A0A4R8WWF1_9MICO	Uniprot	DTI	DNA-Topoisomerase	Irinotecan	cofactor
A0A4S4C2C4_9BACL	Uniprot	DTI	DNA-Topoisomerase	Irinotecan	cofactor
A0A4U3KWJ0_9BACT	Uniprot	DTI	DNA-Topoisomerase	Irinotecan	cofactor
A0A4U8SRX3_9HELI	Uniprot	DTI	DNA-Topoisomerase	Irinotecan	cofactor
A0A4V2UUB1_9FIRM	Uniprot	DTI	DNA-Topoisomerase	Irinotecan	cofactor
A0A4Y4D1K1_KOCVA	Uniprot	DTI	DNA-Topoisomerase	Irinotecan	cofactor
A0A4Y8JWH5_9MICO	Uniprot	DTI	DNA-Topoisomerase	Irinotecan	cofactor
A0A4Y9TJC1_PSEFL	Uniprot	DTI	DNA-Topoisomerase	Irinotecan	cofactor
A0A4Z0QL59_9FIRM	Uniprot	DTI	DNA-Topoisomerase	Irinotecan	cofactor
A0A501XIJ0_9SPHN	Uniprot	DTI	DNA-Topoisomerase	Irinotecan	cofactor
A0A508ACP5_9GAMM	Uniprot	DTI	DNA-Topoisomerase	Irinotecan	cofactor
A0A510TE13_9ACTN	Uniprot	DTI	DNA-Topoisomerase	Irinotecan	cofactor
A0A511N0Q9_DEIC1	Uniprot	DTI	DNA-Topoisomerase	Irinotecan	cofactor
A0A512DJM1_9PROT	Uniprot	DTI	DNA-Topoisomerase	Irinotecan	cofactor
A0A515KM97_9BRAD	Uniprot	DTI	DNA-Topoisomerase	Irinotecan	cofactor
A0A517QHZ4_9PLAN	Uniprot	DTI	DNA-Topoisomerase	Irinotecan	cofactor
A0A518I7X4_9PLAN	Uniprot	DTI	DNA-Topoisomerase	Irinotecan	cofactor
A0A520T4H4_9PROT	Uniprot	DTI	DNA-Topoisomerase	Irinotecan	cofactor
A0A521RN43_UNCNT	Uniprot	DTI	DNA-Topoisomerase	Irinotecan	cofactor
A0A522EAS6_9BACT	Uniprot	DTI	DNA-Topoisomerase	Irinotecan	cofactor
A0A522WDM0_9PROT	Uniprot	DTI	DNA-Topoisomerase	Irinotecan	cofactor
A0A523HJE6_9BACT	Uniprot	DTI	DNA-Topoisomerase	Irinotecan	cofactor
A0A523QYX4_9CHLR	Uniprot	DTI	DNA-Topoisomerase	Irinotecan	cofactor
A0A532D7Z0_9BACT	Uniprot	DTI	DNA-Topoisomerase	Irinotecan	cofactor
A0A534XUZ5_UNCDE	Uniprot	DTI	DNA-Topoisomerase	Irinotecan	cofactor
A0A535N5S4_UNCCH	Uniprot	DTI	DNA-Topoisomerase	Irinotecan	cofactor
A0A536BMI9_UNCCH	Uniprot	DTI	DNA-Topoisomerase	Irinotecan	cofactor
A0A536PE37_UNCCH	Uniprot	DTI	DNA-Topoisomerase	Irinotecan	cofactor
A0A537VR22_UNCAC	Uniprot	DTI	DNA-Topoisomerase	Irinotecan	cofactor
A0A540R988_9CORY	Uniprot	DTI	DNA-Topoisomerase	Irinotecan	cofactor
A0A543P0X2_9ACTN	Uniprot	DTI	DNA-Topoisomerase	Irinotecan	cofactor
A0A553V0Y1_9DEIO	Uniprot	DTI	DNA-Topoisomerase	Irinotecan	cofactor
A0A554KTN5_9BACT	Uniprot	DTI	DNA-Topoisomerase	Irinotecan	cofactor
A0A562D5A1_9ACTN	Uniprot	DTI	DNA-Topoisomerase	Irinotecan	cofactor
A0A5B0X2H1_9GAMM	Uniprot	DTI	DNA-Topoisomerase	Irinotecan	cofactor
A0A5B7XUQ7_9MOLU	Uniprot	DTI	DNA-Topoisomerase	Irinotecan	cofactor
A0A5B8NPC2_9CHRO	Uniprot	DTI	DNA-Topoisomerase	Irinotecan	cofactor
A0A5C5GGT6_9RHOB	Uniprot	DTI	DNA-Topoisomerase	Irinotecan	cofactor
A0A5C6AEF0_9BACT	Uniprot	DTI	DNA-Topoisomerase	Irinotecan	cofactor
A0A5C6WHT9_9ACTN	Uniprot	DTI	DNA-Topoisomerase	Irinotecan	cofactor
A0A5C8H4F3_STRLA	Uniprot	DTI	DNA-Topoisomerase	Irinotecan	cofactor
A0A5C8WSC6_9HYPH	Uniprot	DTI	DNA-Topoisomerase	Irinotecan	cofactor
A0A5M4D396_9CYAN	Uniprot	DTI	DNA-Topoisomerase	Irinotecan	cofactor
A0A5N0TDE8_9GAMM	Uniprot	DTI	DNA-Topoisomerase	Irinotecan	cofactor
A0A5N9CWZ0_9CHLR	Uniprot	DTI	DNA-Topoisomerase	Irinotecan	cofactor
A0A5P8FIQ4_9MICO	Uniprot	DTI	DNA-Topoisomerase	Irinotecan	cofactor
A0A5Q2TIK8_9BACI	Uniprot	DTI	DNA-Topoisomerase	Irinotecan	cofactor
A0A5S9C678_BARQI	Uniprot	DTI	DNA-Topoisomerase	Irinotecan	cofactor
A0A640VUI7_9RHOB	Uniprot	DTI	DNA-Topoisomerase	Irinotecan	cofactor
A0A656Y958_9LACO	Uniprot	DTI	DNA-Topoisomerase	Irinotecan	cofactor
A0A660PFL9_9BACT	Uniprot	DTI	DNA-Topoisomerase	Irinotecan	cofactor
A0A661ABQ2_9BACT	Uniprot	DTI	DNA-Topoisomerase	Irinotecan	cofactor
A0A661RU04_UNCDE	Uniprot	DTI	DNA-Topoisomerase	Irinotecan	cofactor
A0A6A7K793_9FIRM	Uniprot	DTI	DNA-Topoisomerase	Irinotecan	cofactor
A0A6B1HQN9_9PROT	Uniprot	DTI	DNA-Topoisomerase	Irinotecan	cofactor
A0A6B8K9T6_9HYPH	Uniprot	DTI	DNA-Topoisomerase	Irinotecan	cofactor
A0A6C0TTR5_9PSED	Uniprot	DTI	DNA-Topoisomerase	Irinotecan	cofactor
A0A6G5RIA5_9ACTN	Uniprot	DTI	DNA-Topoisomerase	Irinotecan	cofactor
A0A6G7SVU3_9ACTN	Uniprot	DTI	DNA-Topoisomerase	Irinotecan	cofactor
A0A6H1UBY7_9GAMM	Uniprot	DTI	DNA-Topoisomerase	Irinotecan	cofactor
A0A6H9H6W9_9SPHN	Uniprot	DTI	DNA-Topoisomerase	Irinotecan	cofactor
A0A6I2GMC7_9BACT	Uniprot	DTI	DNA-Topoisomerase	Irinotecan	cofactor
A0A6I3EJ33_UNCAC	Uniprot	DTI	DNA-Topoisomerase	Irinotecan	cofactor
A0A6I4NY71_9MICO	Uniprot	DTI	DNA-Topoisomerase	Irinotecan	cofactor
A0A6M1U4M6_9BACL	Uniprot	DTI	DNA-Topoisomerase	Irinotecan	cofactor
A0A6M4M8A7_9ALTE	Uniprot	DTI	DNA-Topoisomerase	Irinotecan	cofactor
A0A6M8B6K9_9CYAN	Uniprot	DTI	DNA-Topoisomerase	Irinotecan	cofactor
A0A6N1E7K9_9NOCA	Uniprot	DTI	DNA-Topoisomerase	Irinotecan	cofactor
A0A6N6N1Z7_9BACT	Uniprot	DTI	DNA-Topoisomerase	Irinotecan	cofactor
A0A6N7INT4_9FIRM	Uniprot	DTI	DNA-Topoisomerase	Irinotecan	cofactor
A0A7C2W8Q6_9BACT	Uniprot	DTI	DNA-Topoisomerase	Irinotecan	cofactor
A0A7C3VNT3_9CYAN	Uniprot	DTI	DNA-Topoisomerase	Irinotecan	cofactor
A0A7C4JY87_9BACT	Uniprot	DTI	DNA-Topoisomerase	Irinotecan	cofactor
A0A7C4YXA6_9CHLR	Uniprot	DTI	DNA-Topoisomerase	Irinotecan	cofactor
A0A7C5MIQ2_9BACT	Uniprot	DTI	DNA-Topoisomerase	Irinotecan	cofactor
A0A7C6AA96_9BACT	Uniprot	DTI	DNA-Topoisomerase	Irinotecan	cofactor
A0A7C6J7Q7_9FIRM	Uniprot	DTI	DNA-Topoisomerase	Irinotecan	cofactor
A0A7C6XAL5_9CLOT	Uniprot	DTI	DNA-Topoisomerase	Irinotecan	cofactor
A0A7C9KIC5_9SPHN	Uniprot	DTI	DNA-Topoisomerase	Irinotecan	cofactor
A0A7D7G0J1_9LACT	Uniprot	DTI	DNA-Topoisomerase	Irinotecan	cofactor
A0A7G7GBN7_9BACT	Uniprot	DTI	DNA-Topoisomerase	Irinotecan	cofactor
A0A7H0SLN5_9CORY	Uniprot	DTI	DNA-Topoisomerase	Irinotecan	cofactor
A0A7I7QIY1_9MYCO	Uniprot	DTI	DNA-Topoisomerase	Irinotecan	cofactor
A0A7I9VIH3_9BACT	Uniprot	DTI	DNA-Topoisomerase	Irinotecan	cofactor
A0A7J5DQI1_NOCSI	Uniprot	DTI	DNA-Topoisomerase	Irinotecan	cofactor
A0A7J9Z3F6_9ACTN	Uniprot	DTI	DNA-Topoisomerase	Irinotecan	cofactor
A0A7K1FSA7_9ACTN	Uniprot	DTI	DNA-Topoisomerase	Irinotecan	cofactor
A0A7K1SYG5_9SPHI	Uniprot	DTI	DNA-Topoisomerase	Irinotecan	cofactor
A0A7K3B5D0_9ACTN	Uniprot	DTI	DNA-Topoisomerase	Irinotecan	cofactor
A0A7M1B7X4_9BACT	Uniprot	DTI	DNA-Topoisomerase	Irinotecan	cofactor
A0A7M3M230_9ACTN	Uniprot	DTI	DNA-Topoisomerase	Irinotecan	cofactor
A0A7U9NEP1_9FIRM	Uniprot	DTI	DNA-Topoisomerase	Irinotecan	cofactor
A0A7V1BZT5_9BACT	Uniprot	DTI	DNA-Topoisomerase	Irinotecan	cofactor
A0A7V2I0P7_9BACT	Uniprot	DTI	DNA-Topoisomerase	Irinotecan	cofactor
A0A7V3DW63_9BACT	Uniprot	DTI	DNA-Topoisomerase	Irinotecan	cofactor
A0A7V4D065_9BACT	Uniprot	DTI	DNA-Topoisomerase	Irinotecan	cofactor
A0A7V5D092_9BACT	Uniprot	DTI	DNA-Topoisomerase	Irinotecan	cofactor
A0A7V6D3G8_9CHLR	Uniprot	DTI	DNA-Topoisomerase	Irinotecan	cofactor
A0A7V6QRD6_9BACL	Uniprot	DTI	DNA-Topoisomerase	Irinotecan	cofactor
A0A7V7KZC0_9PSED	Uniprot	DTI	DNA-Topoisomerase	Irinotecan	cofactor
A0A7V8IZT2_UNCPL	Uniprot	DTI	DNA-Topoisomerase	Irinotecan	cofactor
A0A7V9S387_9BACT	Uniprot	DTI	DNA-Topoisomerase	Irinotecan	cofactor
A0A7W0QNH7_9BACT	Uniprot	DTI	DNA-Topoisomerase	Irinotecan	cofactor
A0A7W1GSZ2_9BACT	Uniprot	DTI	DNA-Topoisomerase	Irinotecan	cofactor
A0A7W2B9N6_9PROT	Uniprot	DTI	DNA-Topoisomerase	Irinotecan	cofactor
A0A7W5FIK5_9ACTN	Uniprot	DTI	DNA-Topoisomerase	Irinotecan	cofactor
A0A7X1PES7_9CHLR	Uniprot	DTI	DNA-Topoisomerase	Irinotecan	cofactor
A0A7X2S4N6_9BACI	Uniprot	DTI	DNA-Topoisomerase	Irinotecan	cofactor
A0A7X3P4H5_9BACT	Uniprot	DTI	DNA-Topoisomerase	Irinotecan	cofactor
A0A7X4CXP3_9RHOB	Uniprot	DTI	DNA-Topoisomerase	Irinotecan	cofactor
A0A7X6D3S2_9ACTN	Uniprot	DTI	DNA-Topoisomerase	Irinotecan	cofactor
A0A7X6SY20_9CLOT	Uniprot	DTI	DNA-Topoisomerase	Irinotecan	cofactor
A0A7X7BMG1_9BACT	Uniprot	DTI	DNA-Topoisomerase	Irinotecan	cofactor
A0A7X7L492_9CLOT	Uniprot	DTI	DNA-Topoisomerase	Irinotecan	cofactor
A0A7X7WHR3_9BACT	Uniprot	DTI	DNA-Topoisomerase	Irinotecan	cofactor
A0A7X8DNC4_9BACT	Uniprot	DTI	DNA-Topoisomerase	Irinotecan	cofactor
A0A7X8TJ18_9MICC	Uniprot	DTI	DNA-Topoisomerase	Irinotecan	cofactor
A0A7X9CG68_9FIRM	Uniprot	DTI	DNA-Topoisomerase	Irinotecan	cofactor
A0A7Y1YCT3_9ACTN	Uniprot	DTI	DNA-Topoisomerase	Irinotecan	cofactor
A0A7Y3BAV8_9FLAO	Uniprot	DTI	DNA-Topoisomerase	Irinotecan	cofactor
A0A7Y3N9X4_9SPIR	Uniprot	DTI	DNA-Topoisomerase	Irinotecan	cofactor
A0A7Y4CB51_9VIBR	Uniprot	DTI	DNA-Topoisomerase	Irinotecan	cofactor
A0A7Y4VUS4_9CHLR	Uniprot	DTI	DNA-Topoisomerase	Irinotecan	cofactor
A0A7Y6CSK1_9ACTN	Uniprot	DTI	DNA-Topoisomerase	Irinotecan	cofactor
A0A7Y7DIB1_9FLAO	Uniprot	DTI	DNA-Topoisomerase	Irinotecan	cofactor
A0A7Y7ZHF0_PSEPU	Uniprot	DTI	DNA-Topoisomerase	Irinotecan	cofactor
A0A7Z1X077_9SPHI	Uniprot	DTI	DNA-Topoisomerase	Irinotecan	cofactor
A0A7Z9HUI9_9BACT	Uniprot	DTI	DNA-Topoisomerase	Irinotecan	cofactor
A0A810PUJ1_9FIRM	Uniprot	DTI	DNA-Topoisomerase	Irinotecan	cofactor
A0A832B611_9BACT	Uniprot	DTI	DNA-Topoisomerase	Irinotecan	cofactor
A0A833FX66_9HYPH	Uniprot	DTI	DNA-Topoisomerase	Irinotecan	cofactor
A0A838H6F6_9ACTN	Uniprot	DTI	DNA-Topoisomerase	Irinotecan	cofactor
A0A838XF38_9ACTN	Uniprot	DTI	DNA-Topoisomerase	Irinotecan	cofactor
A0A840CLL0_9BACT	Uniprot	DTI	DNA-Topoisomerase	Irinotecan	cofactor
A0A840UTA0_9FIRM	Uniprot	DTI	DNA-Topoisomerase	Irinotecan	cofactor
A0A841K892_9HYPH	Uniprot	DTI	DNA-Topoisomerase	Irinotecan	cofactor
A0A842H7A3_9NOCA	Uniprot	DTI	DNA-Topoisomerase	Irinotecan	cofactor
A0A846RKF5_9ACTN	Uniprot	DTI	DNA-Topoisomerase	Irinotecan	cofactor
A0A847CKL7_9FIRM	Uniprot	DTI	DNA-Topoisomerase	Irinotecan	cofactor
A0A847KTD8_9PROT	Uniprot	DTI	DNA-Topoisomerase	Irinotecan	cofactor
A0A847VQV3_9FIRM	Uniprot	DTI	DNA-Topoisomerase	Irinotecan	cofactor
A0A848Z003_9BACT	Uniprot	DTI	DNA-Topoisomerase	Irinotecan	cofactor
A0A849MHQ8_9PROT	Uniprot	DTI	DNA-Topoisomerase	Irinotecan	cofactor
A0A851HH49_9MOLU	Uniprot	DTI	DNA-Topoisomerase	Irinotecan	cofactor
A0A853BPL7_9ACTN	Uniprot	DTI	DNA-Topoisomerase	Irinotecan	cofactor
A0A857FMY2_KOMXY	Uniprot	DTI	DNA-Topoisomerase	Irinotecan	cofactor
A0A8B5XDX5_9BACT	Uniprot	DTI	DNA-Topoisomerase	Irinotecan	cofactor
A0A8E2NUS8_LEULA	Uniprot	DTI	DNA-Topoisomerase	Irinotecan	cofactor
A0A8G2BNZ5_9PROT	Uniprot	DTI	DNA-Topoisomerase	Irinotecan	cofactor
A0A8H9HCF6_9ACTO	Uniprot	DTI	DNA-Topoisomerase	Irinotecan	cofactor
A0A8I2BIJ7_9CHLB	Uniprot	DTI	DNA-Topoisomerase	Irinotecan	cofactor
A0A8J3CU63_9PROT	Uniprot	DTI	DNA-Topoisomerase	Irinotecan	cofactor
A0A8J7AG28_9CYAN	Uniprot	DTI	DNA-Topoisomerase	Irinotecan	cofactor
A0A8J7K2L4_9NEIS	Uniprot	DTI	DNA-Topoisomerase	Irinotecan	cofactor
A0A8J8BBT1_9ACTN	Uniprot	DTI	DNA-Topoisomerase	Irinotecan	cofactor
A0A8T4HHM5_9ACTN	Uniprot	DTI	DNA-Topoisomerase	Irinotecan	cofactor
A0A8T7K8X1_UNCCH	Uniprot	DTI	DNA-Topoisomerase	Irinotecan	cofactor
A0A916KCM1_9MICO	Uniprot	DTI	DNA-Topoisomerase	Irinotecan	cofactor
A0A916YFZ0_9SPHN	Uniprot	DTI	DNA-Topoisomerase	Irinotecan	cofactor
A0A917WGJ2_9RHOB	Uniprot	DTI	DNA-Topoisomerase	Irinotecan	cofactor
A0A919DKH5_9ACTN	Uniprot	DTI	DNA-Topoisomerase	Irinotecan	cofactor
A0A920KWC4_9PROT	Uniprot	DTI	DNA-Topoisomerase	Irinotecan	cofactor
A0A921HM54_9FIRM	Uniprot	DTI	DNA-Topoisomerase	Irinotecan	cofactor
A0A924P7V7_9BACT	Uniprot	DTI	DNA-Topoisomerase	Irinotecan	cofactor
A0A925DIF7_9BACT	Uniprot	DTI	DNA-Topoisomerase	Irinotecan	cofactor
A0A925V9D2_9BACT	Uniprot	DTI	DNA-Topoisomerase	Irinotecan	cofactor
A0A926IBR2_9FIRM	Uniprot	DTI	DNA-Topoisomerase	Irinotecan	cofactor
A0A927AJ23_9CYAN	Uniprot	DTI	DNA-Topoisomerase	Irinotecan	cofactor
A0A927NJ34_9FIRM	Uniprot	DTI	DNA-Topoisomerase	Irinotecan	cofactor
A0A927W3Q1_9FIRM	Uniprot	DTI	DNA-Topoisomerase	Irinotecan	cofactor
A0A928GXH4_9BACT	Uniprot	DTI	DNA-Topoisomerase	Irinotecan	cofactor
A0A928M8T6_9FIRM	Uniprot	DTI	DNA-Topoisomerase	Irinotecan	cofactor
A0A928RS08_9FIRM	Uniprot	DTI	DNA-Topoisomerase	Irinotecan	cofactor
A0A929BG91_9BACT	Uniprot	DTI	DNA-Topoisomerase	Irinotecan	cofactor
A0A930ZJK2_9DEIN	Uniprot	DTI	DNA-Topoisomerase	Irinotecan	cofactor
A0A931L4K1_9PROT	Uniprot	DTI	DNA-Topoisomerase	Irinotecan	cofactor
A0A931T8F1_9BACT	Uniprot	DTI	DNA-Topoisomerase	Irinotecan	cofactor
A0A932CK70_UNCCH	Uniprot	DTI	DNA-Topoisomerase	Irinotecan	cofactor
A0A932KS14_9PROT	Uniprot	DTI	DNA-Topoisomerase	Irinotecan	cofactor
A0A932W0A3_9BACT	Uniprot	DTI	DNA-Topoisomerase	Irinotecan	cofactor
A0A933DL88_9BACT	Uniprot	DTI	DNA-Topoisomerase	Irinotecan	cofactor
A0A933QLF0_9BACT	Uniprot	DTI	DNA-Topoisomerase	Irinotecan	cofactor
A0A934ACQ8_9BACT	Uniprot	DTI	DNA-Topoisomerase	Irinotecan	cofactor
A0A934KIV6_9BACT	Uniprot	DTI	DNA-Topoisomerase	Irinotecan	cofactor
A0A935QIP6_9MICO	Uniprot	DTI	DNA-Topoisomerase	Irinotecan	cofactor
A0A936KK58_9ACTO	Uniprot	DTI	DNA-Topoisomerase	Irinotecan	cofactor
A0A937AAH5_9BACT	Uniprot	DTI	DNA-Topoisomerase	Irinotecan	cofactor
A0A937IM96_9RHOB	Uniprot	DTI	DNA-Topoisomerase	Irinotecan	cofactor
A0A937S6G9_UNCCH	Uniprot	DTI	DNA-Topoisomerase	Irinotecan	cofactor
A0A938HH41_9SPHN	Uniprot	DTI	DNA-Topoisomerase	Irinotecan	cofactor
A0A938TA22_9BACT	Uniprot	DTI	DNA-Topoisomerase	Irinotecan	cofactor
A0A939ECK8_9HYPH	Uniprot	DTI	DNA-Topoisomerase	Irinotecan	cofactor
A0A939RGN8_9PROT	Uniprot	DTI	DNA-Topoisomerase	Irinotecan	cofactor
A0A940A7L1_9BACT	Uniprot	DTI	DNA-Topoisomerase	Irinotecan	cofactor
A0A940K623_9BACL	Uniprot	DTI	DNA-Topoisomerase	Irinotecan	cofactor
A0A940XPC0_9ACTN	Uniprot	DTI	DNA-Topoisomerase	Irinotecan	cofactor
A0A942JVC6_9FIRM	Uniprot	DTI	DNA-Topoisomerase	Irinotecan	cofactor
A0A943K5T2_UNCFI	Uniprot	DTI	DNA-Topoisomerase	Irinotecan	cofactor
A0A943ZNG7_9PORP	Uniprot	DTI	DNA-Topoisomerase	Irinotecan	cofactor
A0A944WU69_9PROT	Uniprot	DTI	DNA-Topoisomerase	Irinotecan	cofactor
A0A945EYE8_9PROT	Uniprot	DTI	DNA-Topoisomerase	Irinotecan	cofactor
A0A946CXA4_9BACT	Uniprot	DTI	DNA-Topoisomerase	Irinotecan	cofactor
A0A946RX37_9CHLR	Uniprot	DTI	DNA-Topoisomerase	Irinotecan	cofactor
A0A947FEI7_9BACT	Uniprot	DTI	DNA-Topoisomerase	Irinotecan	cofactor
A0A947RMJ4_9BACT	Uniprot	DTI	DNA-Topoisomerase	Irinotecan	cofactor
A0A948AUV4_9BACT	Uniprot	DTI	DNA-Topoisomerase	Irinotecan	cofactor
A0A948VD25_9BACT	Uniprot	DTI	DNA-Topoisomerase	Irinotecan	cofactor
A0A949L0G3_9FIRM	Uniprot	DTI	DNA-Topoisomerase	Irinotecan	cofactor
A0A949ZS78_9BACT	Uniprot	DTI	DNA-Topoisomerase	Irinotecan	cofactor
A0A950XW09_9BACT	Uniprot	DTI	DNA-Topoisomerase	Irinotecan	cofactor
A0A951RBP8_9BACT	Uniprot	DTI	DNA-Topoisomerase	Irinotecan	cofactor
A0A952ANY6_9BACT	Uniprot	DTI	DNA-Topoisomerase	Irinotecan	cofactor
A0A952P0F9_9BACT	Uniprot	DTI	DNA-Topoisomerase	Irinotecan	cofactor
A0A953AL13_9ACTN	Uniprot	DTI	DNA-Topoisomerase	Irinotecan	cofactor
A0A953M9R8_9BACT	Uniprot	DTI	DNA-Topoisomerase	Irinotecan	cofactor
A0A954AMR4_UNCPL	Uniprot	DTI	DNA-Topoisomerase	Irinotecan	cofactor
A0A955EC90_9BACT	Uniprot	DTI	DNA-Topoisomerase	Irinotecan	cofactor
A0A955JSV6_9BACT	Uniprot	DTI	DNA-Topoisomerase	Irinotecan	cofactor
A0A955ZSC6_UNCMY	Uniprot	DTI	DNA-Topoisomerase	Irinotecan	cofactor
A0A958WNT5_9BACT	Uniprot	DTI	DNA-Topoisomerase	Irinotecan	cofactor
A0A959Q7V2_9BACT	Uniprot	DTI	DNA-Topoisomerase	Irinotecan	cofactor
A0A960R0U5_9BACT	Uniprot	DTI	DNA-Topoisomerase	Irinotecan	cofactor
A0A961LU23_9HYPH	Uniprot	DTI	DNA-Topoisomerase	Irinotecan	cofactor
A0A962F645_9PROT	Uniprot	DTI	DNA-Topoisomerase	Irinotecan	cofactor
A0A962XFY1_9GAMM	Uniprot	DTI	DNA-Topoisomerase	Irinotecan	cofactor
A0A963YSD6_9PROT	Uniprot	DTI	DNA-Topoisomerase	Irinotecan	cofactor
A0A964KUN6_UNCCH	Uniprot	DTI	DNA-Topoisomerase	Irinotecan	cofactor
A0A965SZW7_9PROT	Uniprot	DTI	DNA-Topoisomerase	Irinotecan	cofactor
A0A966QJM6_9BACT	Uniprot	DTI	DNA-Topoisomerase	Irinotecan	cofactor
A0A968D2U9_9BACT	Uniprot	DTI	DNA-Topoisomerase	Irinotecan	cofactor
A0A969Y0P3_9BACT	Uniprot	DTI	DNA-Topoisomerase	Irinotecan	cofactor
A0A970EWW4_9FIRM	Uniprot	DTI	DNA-Topoisomerase	Irinotecan	cofactor
A0A970LK92_9MOLU	Uniprot	DTI	DNA-Topoisomerase	Irinotecan	cofactor
A0A970TXT3_9BACT	Uniprot	DTI	DNA-Topoisomerase	Irinotecan	cofactor
A0A971C6G1_9BACT	Uniprot	DTI	DNA-Topoisomerase	Irinotecan	cofactor
A0A971KBX0_UNCCH	Uniprot	DTI	DNA-Topoisomerase	Irinotecan	cofactor
A0A972A2M6_9BACT	Uniprot	DTI	DNA-Topoisomerase	Irinotecan	cofactor
A0A972J2F7_UNCCH	Uniprot	DTI	DNA-Topoisomerase	Irinotecan	cofactor
A0A972R7M0_9BACT	Uniprot	DTI	DNA-Topoisomerase	Irinotecan	cofactor
A0A973NTL5_SPHSX	Uniprot	DTI	DNA-Topoisomerase	Irinotecan	cofactor
A0A974VPC5_9MICC	Uniprot	DTI	DNA-Topoisomerase	Irinotecan	cofactor
A0A975GIJ5_9BACT	Uniprot	DTI	DNA-Topoisomerase	Irinotecan	cofactor
A0A975U3B4_9PROT	Uniprot	DTI	DNA-Topoisomerase	Irinotecan	cofactor
A0A977LAL9_9BACT	Uniprot	DTI	DNA-Topoisomerase	Irinotecan	cofactor
A0A9E2K9V5_9ACTN	Uniprot	DTI	DNA-Topoisomerase	Irinotecan	cofactor
A0YII1_LYNSP	Uniprot	DTI	DNA-Topoisomerase	Irinotecan	cofactor
A3IRZ5_9CHRO	Uniprot	DTI	DNA-Topoisomerase	Irinotecan	cofactor
A4BJY7_9GAMM	Uniprot	DTI	DNA-Topoisomerase	Irinotecan	cofactor
B4U2W8_STREM	Uniprot	DTI	DNA-Topoisomerase	Irinotecan	cofactor
D0LEI6_GORB4	Uniprot	DTI	DNA-Topoisomerase	Irinotecan	cofactor
D1CEQ0_THET1	Uniprot	DTI	DNA-Topoisomerase	Irinotecan	cofactor
D5RQA4_9PROT	Uniprot	DTI	DNA-Topoisomerase	Irinotecan	cofactor
D6TIW6_KTERA	Uniprot	DTI	DNA-Topoisomerase	Irinotecan	cofactor
D7WBB2_9CORY	Uniprot	DTI	DNA-Topoisomerase	Irinotecan	cofactor
E1JV95_SOLFR	Uniprot	DTI	DNA-Topoisomerase	Irinotecan	cofactor
E4MS88_CAPOC	Uniprot	DTI	DNA-Topoisomerase	Irinotecan	cofactor
E8LBJ6_9FIRM	Uniprot	DTI	DNA-Topoisomerase	Irinotecan	cofactor
F0R2M3_PHOSB	Uniprot	DTI	DNA-Topoisomerase	Irinotecan	cofactor
F3ZR64_9BACE	Uniprot	DTI	DNA-Topoisomerase	Irinotecan	cofactor
H6N8P1_MYCHN	Uniprot	DTI	DNA-Topoisomerase	Irinotecan	cofactor
H8YX88_9GAMM	Uniprot	DTI	DNA-Topoisomerase	Irinotecan	cofactor
I0V3M7_9PSEU	Uniprot	DTI	DNA-Topoisomerase	Irinotecan	cofactor
J0V077_9BACT	Uniprot	DTI	DNA-Topoisomerase	Irinotecan	cofactor
J4WZ31_9GAMM	Uniprot	DTI	DNA-Topoisomerase	Irinotecan	cofactor
J8SR44_9PORP	Uniprot	DTI	DNA-Topoisomerase	Irinotecan	cofactor
K0UTD0_MYCVA	Uniprot	DTI	DNA-Topoisomerase	Irinotecan	cofactor
K2ADJ5_9BACT	Uniprot	DTI	DNA-Topoisomerase	Irinotecan	cofactor
K6UZS5_9ACTN	Uniprot	DTI	DNA-Topoisomerase	Irinotecan	cofactor
L0G3E3_ECHVK	Uniprot	DTI	DNA-Topoisomerase	Irinotecan	cofactor
Q08Q69_STIAD	Uniprot	DTI	DNA-Topoisomerase	Irinotecan	cofactor
R4U3T1_9MOLU	Uniprot	DTI	DNA-Topoisomerase	Irinotecan	cofactor
R5FPS5_9BACT	Uniprot	DTI	DNA-Topoisomerase	Irinotecan	cofactor
R6H5X4_9ACTN	Uniprot	DTI	DNA-Topoisomerase	Irinotecan	cofactor
R6QDR0_9CLOT	Uniprot	DTI	DNA-Topoisomerase	Irinotecan	cofactor
S4YWX6_9GAMM	Uniprot	DTI	DNA-Topoisomerase	Irinotecan	cofactor
U2KLI8_9FIRM	Uniprot	DTI	DNA-Topoisomerase	Irinotecan	cofactor
U7UEI2_9FIRM	Uniprot	DTI	DNA-Topoisomerase	Irinotecan	cofactor
V4PKE8_9CAUL	Uniprot	DTI	DNA-Topoisomerase	Irinotecan	cofactor
W9AQ75_MYCCO	Uniprot	DTI	DNA-Topoisomerase	Irinotecan	cofactor
X7FG50_9RHOB	Uniprot	DTI	DNA-Topoisomerase	Irinotecan	cofactor
A0A086A314_9FLAO	Uniprot	DTI	DNA-Topoisomerase	Irinotecan	cofactor
A0A0A0D7A6_9PROT	Uniprot	DTI	DNA-Topoisomerase	Irinotecan	cofactor
A0A0B2BPN5_9ACTN	Uniprot	DTI	DNA-Topoisomerase	Irinotecan	cofactor
A0A0H4Q0J1_9BACT	Uniprot	DTI	DNA-Topoisomerase	Irinotecan	cofactor
A0A0P9CXQ8_9CHLR	Uniprot	DTI	DNA-Topoisomerase	Irinotecan	cofactor
A0A0Q5F365_9HYPH	Uniprot	DTI	DNA-Topoisomerase	Irinotecan	cofactor
A0A0Q6BDQ6_9PROT	Uniprot	DTI	DNA-Topoisomerase	Irinotecan	cofactor
A0A0Q9KMK2_9MICO	Uniprot	DTI	DNA-Topoisomerase	Irinotecan	cofactor
A0A0S2M0I4_9MICC	Uniprot	DTI	DNA-Topoisomerase	Irinotecan	cofactor
A0A0T2N1P8_9HYPH	Uniprot	DTI	DNA-Topoisomerase	Irinotecan	cofactor
A0A101BEN4_9MYCO	Uniprot	DTI	DNA-Topoisomerase	Irinotecan	cofactor
A0A126YYL2_9MICO	Uniprot	DTI	DNA-Topoisomerase	Irinotecan	cofactor
A0A178HP33_9HYPH	Uniprot	DTI	DNA-Topoisomerase	Irinotecan	cofactor
A0A1A7R168_9FLAO	Uniprot	DTI	DNA-Topoisomerase	Irinotecan	cofactor
A0A1E4JC93_9SPHN	Uniprot	DTI	DNA-Topoisomerase	Irinotecan	cofactor
A0A1F5MJI5_9BACT	Uniprot	DTI	DNA-Topoisomerase	Irinotecan	cofactor
A0A1G5BMT1_9PROT	Uniprot	DTI	DNA-Topoisomerase	Irinotecan	cofactor
A0A1H0RPD8_9RHOB	Uniprot	DTI	DNA-Topoisomerase	Irinotecan	cofactor
A0A1H1SSK4_9GAMM	Uniprot	DTI	DNA-Topoisomerase	Irinotecan	cofactor
A0A1H3XK50_9SPHI	Uniprot	DTI	DNA-Topoisomerase	Irinotecan	cofactor
A0A1H6SJS4_9ACTN	Uniprot	DTI	DNA-Topoisomerase	Irinotecan	cofactor
A0A1I2KYR2_9ACTN	Uniprot	DTI	DNA-Topoisomerase	Irinotecan	cofactor
A0A1I5DMW8_9MICO	Uniprot	DTI	DNA-Topoisomerase	Irinotecan	cofactor
A0A1I7H386_9FLAO	Uniprot	DTI	DNA-Topoisomerase	Irinotecan	cofactor
A0A1R1MAV2_9MICC	Uniprot	DTI	DNA-Topoisomerase	Irinotecan	cofactor
A0A1S6ETI9_9CAUL	Uniprot	DTI	DNA-Topoisomerase	Irinotecan	cofactor
A0A1U9KNR6_9PROT	Uniprot	DTI	DNA-Topoisomerase	Irinotecan	cofactor
A0A1V9ELC4_9BACT	Uniprot	DTI	DNA-Topoisomerase	Irinotecan	cofactor
A0A1X9LHG7_9MICO	Uniprot	DTI	DNA-Topoisomerase	Irinotecan	cofactor
A0A226X740_9BURK	Uniprot	DTI	DNA-Topoisomerase	Irinotecan	cofactor
A0A239LT13_9BACT	Uniprot	DTI	DNA-Topoisomerase	Irinotecan	cofactor
A0A285IMN9_9ACTN	Uniprot	DTI	DNA-Topoisomerase	Irinotecan	cofactor
A0A292EFU5_9HYPH	Uniprot	DTI	DNA-Topoisomerase	Irinotecan	cofactor
A0A2E2X752_9HYPH	Uniprot	DTI	DNA-Topoisomerase	Irinotecan	cofactor
A0A2E7VCD1_9PROT	Uniprot	DTI	DNA-Topoisomerase	Irinotecan	cofactor
A0A2J9E1H3_9GAMM	Uniprot	DTI	DNA-Topoisomerase	Irinotecan	cofactor
A0A2L0ELN2_SORCE	Uniprot	DTI	DNA-Topoisomerase	Irinotecan	cofactor
A0A2N8SYM5_STUST	Uniprot	DTI	DNA-Topoisomerase	Irinotecan	cofactor
A0A2P8WB51_9CYAN	Uniprot	DTI	DNA-Topoisomerase	Irinotecan	cofactor
A0A2S7T3U4_9FLAO	Uniprot	DTI	DNA-Topoisomerase	Irinotecan	cofactor
A0A2T3WAH0_9DEIO	Uniprot	DTI	DNA-Topoisomerase	Irinotecan	cofactor
A0A2T6JBQ6_9BURK	Uniprot	DTI	DNA-Topoisomerase	Irinotecan	cofactor
A0A2U2CAI5_9RHOB	Uniprot	DTI	DNA-Topoisomerase	Irinotecan	cofactor
A0A2V2RGW1_9BACT	Uniprot	DTI	DNA-Topoisomerase	Irinotecan	cofactor
A0A2V5NIF9_9BACT	Uniprot	DTI	DNA-Topoisomerase	Irinotecan	cofactor
A0A2V6A947_9BACT	Uniprot	DTI	DNA-Topoisomerase	Irinotecan	cofactor
A0A2V6KHV3_9BACT	Uniprot	DTI	DNA-Topoisomerase	Irinotecan	cofactor
A0A2V7UY01_9BACT	Uniprot	DTI	DNA-Topoisomerase	Irinotecan	cofactor
A0A2W0CJT6_9MICO	Uniprot	DTI	DNA-Topoisomerase	Irinotecan	cofactor
A0A2W5TKQ9_9BACT	Uniprot	DTI	DNA-Topoisomerase	Irinotecan	cofactor
A0A318DNA9_9GAMM	Uniprot	DTI	DNA-Topoisomerase	Irinotecan	cofactor
A0A330MGK7_9FLAO	Uniprot	DTI	DNA-Topoisomerase	Irinotecan	cofactor
A0A364RGG9_9BACT	Uniprot	DTI	DNA-Topoisomerase	Irinotecan	cofactor
A0A375Z2D9_MYCSH	Uniprot	DTI	DNA-Topoisomerase	Irinotecan	cofactor
A0A379LKR8_9GAMM	Uniprot	DTI	DNA-Topoisomerase	Irinotecan	cofactor
A0A395JS98_9FLAO	Uniprot	DTI	DNA-Topoisomerase	Irinotecan	cofactor
A0A3A4WN35_9BACT	Uniprot	DTI	DNA-Topoisomerase	Irinotecan	cofactor
A0A3E0E7R2_9BACT	Uniprot	DTI	DNA-Topoisomerase	Irinotecan	cofactor
A0A3M2JKB4_9CELL	Uniprot	DTI	DNA-Topoisomerase	Irinotecan	cofactor
A0A3M4FQA3_PSEFL	Uniprot	DTI	DNA-Topoisomerase	Irinotecan	cofactor
A0A3N2APF1_9MICO	Uniprot	DTI	DNA-Topoisomerase	Irinotecan	cofactor
A0A3Q8XMX5_9HYPH	Uniprot	DTI	DNA-Topoisomerase	Irinotecan	cofactor
A0A402D312_9BACT	Uniprot	DTI	DNA-Topoisomerase	Irinotecan	cofactor
A0A426RC73_9FLAO	Uniprot	DTI	DNA-Topoisomerase	Irinotecan	cofactor
A0A432DWX8_9BURK	Uniprot	DTI	DNA-Topoisomerase	Irinotecan	cofactor
A0A494TRY3_SPHPE	Uniprot	DTI	DNA-Topoisomerase	Irinotecan	cofactor
A0A4Q1F8M1_9FLAO	Uniprot	DTI	DNA-Topoisomerase	Irinotecan	cofactor
A0A4Q3W1L8_9BACT	Uniprot	DTI	DNA-Topoisomerase	Irinotecan	cofactor
A0A4Q5XTX0_9BURK	Uniprot	DTI	DNA-Topoisomerase	Irinotecan	cofactor
A0A4Q8BA90_9ACTN	Uniprot	DTI	DNA-Topoisomerase	Irinotecan	cofactor
A0A4R1M0B2_9SPHI	Uniprot	DTI	DNA-Topoisomerase	Irinotecan	cofactor
A0A4R3G8J0_9HYPH	Uniprot	DTI	DNA-Topoisomerase	Irinotecan	cofactor
A0A4R4WWZ2_9ACTN	Uniprot	DTI	DNA-Topoisomerase	Irinotecan	cofactor
A0A4R8ZF90_9MICO	Uniprot	DTI	DNA-Topoisomerase	Irinotecan	cofactor
A0A4U9K1X7_9SPHI	Uniprot	DTI	DNA-Topoisomerase	Irinotecan	cofactor
A0A519RMW0_FLASP	Uniprot	DTI	DNA-Topoisomerase	Irinotecan	cofactor
A0A535C3Q7_UNCCH	Uniprot	DTI	DNA-Topoisomerase	Irinotecan	cofactor
A0A536XGU4_9PROT	Uniprot	DTI	DNA-Topoisomerase	Irinotecan	cofactor
A0A537WRL2_UNCAC	Uniprot	DTI	DNA-Topoisomerase	Irinotecan	cofactor
A0A538MAK7_UNCAC	Uniprot	DTI	DNA-Topoisomerase	Irinotecan	cofactor
A0A543E8Z9_9GAMM	Uniprot	DTI	DNA-Topoisomerase	Irinotecan	cofactor
A0A560H4T7_9PROT	Uniprot	DTI	DNA-Topoisomerase	Irinotecan	cofactor
A0A562TFB9_CHIJA	Uniprot	DTI	DNA-Topoisomerase	Irinotecan	cofactor
A0A5B2TLB2_9PROT	Uniprot	DTI	DNA-Topoisomerase	Irinotecan	cofactor
A0A5B9DS86_9HYPH	Uniprot	DTI	DNA-Topoisomerase	Irinotecan	cofactor
A0A5E7ZY72_9SPHN	Uniprot	DTI	DNA-Topoisomerase	Irinotecan	cofactor
A0A5Q6RY02_9ACTN	Uniprot	DTI	DNA-Topoisomerase	Irinotecan	cofactor
A0A5S5CCW1_9FLAO	Uniprot	DTI	DNA-Topoisomerase	Irinotecan	cofactor
A0A6G7PGJ9_9ACTN	Uniprot	DTI	DNA-Topoisomerase	Irinotecan	cofactor
A0A6I4T9I8_9SPHN	Uniprot	DTI	DNA-Topoisomerase	Irinotecan	cofactor
A0A6J4I0T7_9ACTN	Uniprot	DTI	DNA-Topoisomerase	Irinotecan	cofactor
A0A6M1M7S2_9HYPH	Uniprot	DTI	DNA-Topoisomerase	Irinotecan	cofactor
A0A6N8KWR6_9SPHI	Uniprot	DTI	DNA-Topoisomerase	Irinotecan	cofactor
A0A6P2UC32_9BURK	Uniprot	DTI	DNA-Topoisomerase	Irinotecan	cofactor
A0A7C2M0D2_9HYPH	Uniprot	DTI	DNA-Topoisomerase	Irinotecan	cofactor
A0A7G5Z7V3_9SPHN	Uniprot	DTI	DNA-Topoisomerase	Irinotecan	cofactor
A0A7G9RDT1_9ACTN	Uniprot	DTI	DNA-Topoisomerase	Irinotecan	cofactor
A0A7I7K8W4_9MYCO	Uniprot	DTI	DNA-Topoisomerase	Irinotecan	cofactor
A0A7K1TUW0_9MICO	Uniprot	DTI	DNA-Topoisomerase	Irinotecan	cofactor
A0A7L8CW51_9GAMM	Uniprot	DTI	DNA-Topoisomerase	Irinotecan	cofactor
A0A7V3HBA0_9PROT	Uniprot	DTI	DNA-Topoisomerase	Irinotecan	cofactor
A0A7V8X8I7_9BACT	Uniprot	DTI	DNA-Topoisomerase	Irinotecan	cofactor
A0A7V9J797_9ACTN	Uniprot	DTI	DNA-Topoisomerase	Irinotecan	cofactor
A0A7V9VMZ5_9ACTN	Uniprot	DTI	DNA-Topoisomerase	Irinotecan	cofactor
A0A7W0STF0_9CHLR	Uniprot	DTI	DNA-Topoisomerase	Irinotecan	cofactor
A0A7W4YLZ7_9MICO	Uniprot	DTI	DNA-Topoisomerase	Irinotecan	cofactor
A0A7W6H2Z9_9HYPH	Uniprot	DTI	DNA-Topoisomerase	Irinotecan	cofactor
A0A7W7IRH6_9CAUL	Uniprot	DTI	DNA-Topoisomerase	Irinotecan	cofactor
A0A7X6LVI3_9NOCA	Uniprot	DTI	DNA-Topoisomerase	Irinotecan	cofactor
A0A7Y0QP86_9MICC	Uniprot	DTI	DNA-Topoisomerase	Irinotecan	cofactor
A0A7Y7IB60_9BURK	Uniprot	DTI	DNA-Topoisomerase	Irinotecan	cofactor
A0A7Y9EYZ0_9ACTN	Uniprot	DTI	DNA-Topoisomerase	Irinotecan	cofactor
A0A838HSM2_9ACTN	Uniprot	DTI	DNA-Topoisomerase	Irinotecan	cofactor
A0A838W9V2_UNCGE	Uniprot	DTI	DNA-Topoisomerase	Irinotecan	cofactor
A0A840TSF9_9BACT	Uniprot	DTI	DNA-Topoisomerase	Irinotecan	cofactor
A0A844Y138_9SPHN	Uniprot	DTI	DNA-Topoisomerase	Irinotecan	cofactor
A0A850H214_9SPHN	Uniprot	DTI	DNA-Topoisomerase	Irinotecan	cofactor
A0A8E1WIZ3_9HYPH	Uniprot	DTI	DNA-Topoisomerase	Irinotecan	cofactor
A0A8I1QIA2_9HYPH	Uniprot	DTI	DNA-Topoisomerase	Irinotecan	cofactor
A0A8J6USF6_9CYAN	Uniprot	DTI	DNA-Topoisomerase	Irinotecan	cofactor
A0A8T4IIC3_9SPHN	Uniprot	DTI	DNA-Topoisomerase	Irinotecan	cofactor
A0A917PNS6_9PSED	Uniprot	DTI	DNA-Topoisomerase	Irinotecan	cofactor
A0A919SCC9_9ACTN	Uniprot	DTI	DNA-Topoisomerase	Irinotecan	cofactor
A0A932Q2P3_UNCCH	Uniprot	DTI	DNA-Topoisomerase	Irinotecan	cofactor
A0A950F374_9BACT	Uniprot	DTI	DNA-Topoisomerase	Irinotecan	cofactor
A0A964Y6A6_UNCCA	Uniprot	DTI	DNA-Topoisomerase	Irinotecan	cofactor
A0A9D0ZG87_9FIRM	Uniprot	DTI	DNA-Topoisomerase	Irinotecan	cofactor
A0A9D1GBX0_9FIRM	Uniprot	DTI	DNA-Topoisomerase	Irinotecan	cofactor
A0A9D1LK30_9FIRM	Uniprot	DTI	DNA-Topoisomerase	Irinotecan	cofactor
A0A9D1S308_9FIRM	Uniprot	DTI	DNA-Topoisomerase	Irinotecan	cofactor
A0A9D1YAG2_9FIRM	Uniprot	DTI	DNA-Topoisomerase	Irinotecan	cofactor
A0A9D2DVW4_9FIRM	Uniprot	DTI	DNA-Topoisomerase	Irinotecan	cofactor
A0A9D2JX43_9BACT	Uniprot	DTI	DNA-Topoisomerase	Irinotecan	cofactor
A0A9D2RTT9_UNCFI	Uniprot	DTI	DNA-Topoisomerase	Irinotecan	cofactor
A0A9D5JMA8_9PROT	Uniprot	DTI	DNA-Topoisomerase	Irinotecan	cofactor
A0A9D5SH97_9FIRM	Uniprot	DTI	DNA-Topoisomerase	Irinotecan	cofactor
A0A9D5ZX54_UNCNT	Uniprot	DTI	DNA-Topoisomerase	Irinotecan	cofactor
A0A9D6J4V5_9BACT	Uniprot	DTI	DNA-Topoisomerase	Irinotecan	cofactor
A0A9D6T5N3_9BACT	Uniprot	DTI	DNA-Topoisomerase	Irinotecan	cofactor
A0A9D7YEH5_9BACT	Uniprot	DTI	DNA-Topoisomerase	Irinotecan	cofactor
A0A9D8IIF0_UNCPL	Uniprot	DTI	DNA-Topoisomerase	Irinotecan	cofactor
A0A9D8S778_UNCCL	Uniprot	DTI	DNA-Topoisomerase	Irinotecan	cofactor
A0A9D9BCZ3_9HYPH	Uniprot	DTI	DNA-Topoisomerase	Irinotecan	cofactor
A0A9D9H5G5_9SPIO	Uniprot	DTI	DNA-Topoisomerase	Irinotecan	cofactor
A0A9D9PYQ4_9BACT	Uniprot	DTI	DNA-Topoisomerase	Irinotecan	cofactor
A0A9E0HIW1_9BACT	Uniprot	DTI	DNA-Topoisomerase	Irinotecan	cofactor
A0A9E1C6G3_9ACTO	Uniprot	DTI	DNA-Topoisomerase	Irinotecan	cofactor
A0A9E1ZBG8_9BACT	Uniprot	DTI	DNA-Topoisomerase	Irinotecan	cofactor
A0A9E2LYM3_9BACT	Uniprot	DTI	DNA-Topoisomerase	Irinotecan	cofactor
A0A9E3ADR4_9BACT	Uniprot	DTI	DNA-Topoisomerase	Irinotecan	cofactor
A0A9E3SMG4_9BURK	Uniprot	DTI	DNA-Topoisomerase	Irinotecan	cofactor
A0A9E4G7J3_9PROT	Uniprot	DTI	DNA-Topoisomerase	Irinotecan	cofactor
A0A9E5GPX4_9BACT	Uniprot	DTI	DNA-Topoisomerase	Irinotecan	cofactor
A0A9E5VH12_9BACT	Uniprot	DTI	DNA-Topoisomerase	Irinotecan	cofactor
A0A9E6ET37_9BACT	Uniprot	DTI	DNA-Topoisomerase	Irinotecan	cofactor
A4JT45_BURVG	Uniprot	DTI	DNA-Topoisomerase	Irinotecan	cofactor
C5AII5_BURGB	Uniprot	DTI	DNA-Topoisomerase	Irinotecan	cofactor
G6XJ57_9PROT	Uniprot	DTI	DNA-Topoisomerase	Irinotecan	cofactor
I0L0U1_9ACTN	Uniprot	DTI	DNA-Topoisomerase	Irinotecan	cofactor
M4S7Y4_9SPHN	Uniprot	DTI	DNA-Topoisomerase	Irinotecan	cofactor
R4LS75_9ACTN	Uniprot	DTI	DNA-Topoisomerase	Irinotecan	cofactor
T2KLG5_FORAG	Uniprot	DTI	DNA-Topoisomerase	Irinotecan	cofactor
W8VQF5_9FLAO	Uniprot	DTI	DNA-Topoisomerase	Irinotecan	cofactor
A0A090S8W9_9VIBR	Uniprot	DTI	DNA-Topoisomerase	Irinotecan	cofactor
A0A0F4QSH1_9GAMM	Uniprot	DTI	DNA-Topoisomerase	Irinotecan	cofactor
A0A0Q7JY09_9ACTN	Uniprot	DTI	DNA-Topoisomerase	Irinotecan	cofactor
A0A0R3LT67_9BRAD	Uniprot	DTI	DNA-Topoisomerase	Irinotecan	cofactor
A0A0U5BAX2_9BACL	Uniprot	DTI	DNA-Topoisomerase	Irinotecan	cofactor
A0A1C6B5J4_9FIRM	Uniprot	DTI	DNA-Topoisomerase	Irinotecan	cofactor
A0A1M4EN94_9ACTN	Uniprot	DTI	DNA-Topoisomerase	Irinotecan	cofactor
A0A1N7I1X4_9FLAO	Uniprot	DTI	DNA-Topoisomerase	Irinotecan	cofactor
A0A1Q6XK21_9BACT	Uniprot	DTI	DNA-Topoisomerase	Irinotecan	cofactor
A0A1V5VFJ5_9BACT	Uniprot	DTI	DNA-Topoisomerase	Irinotecan	cofactor
A0A1Z4KHH1_ANAVA	Uniprot	DTI	DNA-Topoisomerase	Irinotecan	cofactor
A0A222FNA1_9GAMM	Uniprot	DTI	DNA-Topoisomerase	Irinotecan	cofactor
A0A257K373_9FLAO	Uniprot	DTI	DNA-Topoisomerase	Irinotecan	cofactor
A0A261GSL2_9GAMM	Uniprot	DTI	DNA-Topoisomerase	Irinotecan	cofactor
A0A2D7RL04_9GAMM	Uniprot	DTI	DNA-Topoisomerase	Irinotecan	cofactor
A0A2E1A010_9GAMM	Uniprot	DTI	DNA-Topoisomerase	Irinotecan	cofactor
A0A2E4S894_9FLAO	Uniprot	DTI	DNA-Topoisomerase	Irinotecan	cofactor
A0A2E8LID3_9ACTN	Uniprot	DTI	DNA-Topoisomerase	Irinotecan	cofactor
A0A2G6H9F6_9BACT	Uniprot	DTI	DNA-Topoisomerase	Irinotecan	cofactor
A0A2H6FT36_9BACT	Uniprot	DTI	DNA-Topoisomerase	Irinotecan	cofactor
A0A2M6GHA4_9BACT	Uniprot	DTI	DNA-Topoisomerase	Irinotecan	cofactor
A0A2M8DMN2_9BACT	Uniprot	DTI	DNA-Topoisomerase	Irinotecan	cofactor
A0A2S5KQG7_9PROT	Uniprot	DTI	DNA-Topoisomerase	Irinotecan	cofactor
A0A2V6KUV3_9BACT	Uniprot	DTI	DNA-Topoisomerase	Irinotecan	cofactor
A0A2W4ZEK3_9BACT	Uniprot	DTI	DNA-Topoisomerase	Irinotecan	cofactor
A0A330HUI1_9HYPH	Uniprot	DTI	DNA-Topoisomerase	Irinotecan	cofactor
A0A352JPP6_9BACT	Uniprot	DTI	DNA-Topoisomerase	Irinotecan	cofactor
A0A354GUX1_9BACT	Uniprot	DTI	DNA-Topoisomerase	Irinotecan	cofactor
A0A355YEL9_9GAMM	Uniprot	DTI	DNA-Topoisomerase	Irinotecan	cofactor
A0A377K773_ECOLX	Uniprot	DTI	DNA-Topoisomerase	Irinotecan	cofactor
A0A399Z7C8_UNCCH	Uniprot	DTI	DNA-Topoisomerase	Irinotecan	cofactor
A0A3B8UH74_9BACT	Uniprot	DTI	DNA-Topoisomerase	Irinotecan	cofactor
A0A3B9RM59_9SPIR	Uniprot	DTI	DNA-Topoisomerase	Irinotecan	cofactor
A0A3C0Q6F1_9PROT	Uniprot	DTI	DNA-Topoisomerase	Irinotecan	cofactor
A0A3D2A2X3_9GAMM	Uniprot	DTI	DNA-Topoisomerase	Irinotecan	cofactor
A0A3D3YZN3_UNCAC	Uniprot	DTI	DNA-Topoisomerase	Irinotecan	cofactor
A0A3L7NWJ9_UNCPL	Uniprot	DTI	DNA-Topoisomerase	Irinotecan	cofactor
A0A3M1M0Y3_9BACT	Uniprot	DTI	DNA-Topoisomerase	Irinotecan	cofactor
A0A3N5IYA1_9BACT	Uniprot	DTI	DNA-Topoisomerase	Irinotecan	cofactor
A0A3S4I2Y6_CITKO	Uniprot	DTI	DNA-Topoisomerase	Irinotecan	cofactor
A0A437MJR6_9PROT	Uniprot	DTI	DNA-Topoisomerase	Irinotecan	cofactor
A0A4J1UMG6_STREE	Uniprot	DTI	DNA-Topoisomerase	Irinotecan	cofactor
A0A4Q5WK29_9PROT	Uniprot	DTI	DNA-Topoisomerase	Irinotecan	cofactor
A0A4U9VT60_9SPHI	Uniprot	DTI	DNA-Topoisomerase	Irinotecan	cofactor
A0A517VCN2_9PLAN	Uniprot	DTI	DNA-Topoisomerase	Irinotecan	cofactor
A0A5A9W737_9GAMM	Uniprot	DTI	DNA-Topoisomerase	Irinotecan	cofactor
A0A5C8VV92_9HYPH	Uniprot	DTI	DNA-Topoisomerase	Irinotecan	cofactor
A0A5P9IWD1_9GAMM	Uniprot	DTI	DNA-Topoisomerase	Irinotecan	cofactor
A0A6B3C7U2_9ACTN	Uniprot	DTI	DNA-Topoisomerase	Irinotecan	cofactor
A0A6L5FC20_9ACTN	Uniprot	DTI	DNA-Topoisomerase	Irinotecan	cofactor
A0A6N4X6S5_9FLAO	Uniprot	DTI	DNA-Topoisomerase	Irinotecan	cofactor
A0A6S7E217_9BURK	Uniprot	DTI	DNA-Topoisomerase	Irinotecan	cofactor
A0A7C2K116_9PLAN	Uniprot	DTI	DNA-Topoisomerase	Irinotecan	cofactor
A0A7C4SY33_UNCSP	Uniprot	DTI	DNA-Topoisomerase	Irinotecan	cofactor
A0A7S9DUY6_9ALTE	Uniprot	DTI	DNA-Topoisomerase	Irinotecan	cofactor
A0A7V4JNG9_9BACT	Uniprot	DTI	DNA-Topoisomerase	Irinotecan	cofactor
A0A7V9RV33_9BACT	Uniprot	DTI	DNA-Topoisomerase	Irinotecan	cofactor
A0A7W1QLU0_9BACT	Uniprot	DTI	DNA-Topoisomerase	Irinotecan	cofactor
A0A7X4ALJ8_9BACT	Uniprot	DTI	DNA-Topoisomerase	Irinotecan	cofactor
A0A7X7PTG8_9GAMM	Uniprot	DTI	DNA-Topoisomerase	Irinotecan	cofactor
A0A7Y2A7U1_9FLAO	Uniprot	DTI	DNA-Topoisomerase	Irinotecan	cofactor
A0A7Z2B8J8_9GAMM	Uniprot	DTI	DNA-Topoisomerase	Irinotecan	cofactor
A0A832R3G8_9BACT	Uniprot	DTI	DNA-Topoisomerase	Irinotecan	cofactor
A0A839UK86_9GAMM	Uniprot	DTI	DNA-Topoisomerase	Irinotecan	cofactor
A0A847B6W2_9FIRM	Uniprot	DTI	DNA-Topoisomerase	Irinotecan	cofactor
A0A858X1Q7_9HYPH	Uniprot	DTI	DNA-Topoisomerase	Irinotecan	cofactor
A0A8J6PGM1_9NOCA	Uniprot	DTI	DNA-Topoisomerase	Irinotecan	cofactor
A0A8T7C5B7_9GAMM	Uniprot	DTI	DNA-Topoisomerase	Irinotecan	cofactor
A0A917MKJ6_9MICO	Uniprot	DTI	DNA-Topoisomerase	Irinotecan	cofactor
A0A920T494_9BACT	Uniprot	DTI	DNA-Topoisomerase	Irinotecan	cofactor
A0A923V2J8_9SPHI	Uniprot	DTI	DNA-Topoisomerase	Irinotecan	cofactor
A0A924J5Q0_9BACT	Uniprot	DTI	DNA-Topoisomerase	Irinotecan	cofactor
A0A925C0X5_9BACT	Uniprot	DTI	DNA-Topoisomerase	Irinotecan	cofactor
A0A926SJ74_9CYAN	Uniprot	DTI	DNA-Topoisomerase	Irinotecan	cofactor
A0A932XWV5_9BACT	Uniprot	DTI	DNA-Topoisomerase	Irinotecan	cofactor
A0A939C3C8_9ACTN	Uniprot	DTI	DNA-Topoisomerase	Irinotecan	cofactor
A0A940KX93_9GAMM	Uniprot	DTI	DNA-Topoisomerase	Irinotecan	cofactor
A0A942FRY8_9DEIN	Uniprot	DTI	DNA-Topoisomerase	Irinotecan	cofactor
A0A947C877_UNCDE	Uniprot	DTI	DNA-Topoisomerase	Irinotecan	cofactor
A0A949M725_UNCPL	Uniprot	DTI	DNA-Topoisomerase	Irinotecan	cofactor
A0A950TK19_9BACT	Uniprot	DTI	DNA-Topoisomerase	Irinotecan	cofactor
A0A951LC93_9ACTN	Uniprot	DTI	DNA-Topoisomerase	Irinotecan	cofactor
A0A952HBG5_9MICO	Uniprot	DTI	DNA-Topoisomerase	Irinotecan	cofactor
A0A954YLN2_9BACT	Uniprot	DTI	DNA-Topoisomerase	Irinotecan	cofactor
A0A956MIY4_UNCGE	Uniprot	DTI	DNA-Topoisomerase	Irinotecan	cofactor
A0A959X6C5_9ACTN	Uniprot	DTI	DNA-Topoisomerase	Irinotecan	cofactor
A0A960PK16_9ACTN	Uniprot	DTI	DNA-Topoisomerase	Irinotecan	cofactor
A0A962C0K0_9GAMM	Uniprot	DTI	DNA-Topoisomerase	Irinotecan	cofactor
A0A963R6Z4_9SPHN	Uniprot	DTI	DNA-Topoisomerase	Irinotecan	cofactor
A0A965K1B3_9PROT	Uniprot	DTI	DNA-Topoisomerase	Irinotecan	cofactor
A0A966NY12_9ACTN	Uniprot	DTI	DNA-Topoisomerase	Irinotecan	cofactor
A0A967WMY3_9CHLR	Uniprot	DTI	DNA-Topoisomerase	Irinotecan	cofactor
A0A968VRD4_9BACT	Uniprot	DTI	DNA-Topoisomerase	Irinotecan	cofactor
A0A969V319_9GAMM	Uniprot	DTI	DNA-Topoisomerase	Irinotecan	cofactor
A0A974X5Q1_9ACTN	Uniprot	DTI	DNA-Topoisomerase	Irinotecan	cofactor
A0A9D8LSL3_9HYPH	Uniprot	DTI	DNA-Topoisomerase	Irinotecan	cofactor
A0A9E0RGY9_9GAMM	Uniprot	DTI	DNA-Topoisomerase	Irinotecan	cofactor
A0A9E2XYY3_9PROT	Uniprot	DTI	DNA-Topoisomerase	Irinotecan	cofactor
A0A9E3LIR0_9ACTN	Uniprot	DTI	DNA-Topoisomerase	Irinotecan	cofactor
A0A9E8KM50_9SPHN	Uniprot	DTI	DNA-Topoisomerase	Irinotecan	cofactor
A8I5I3_AZOC5	Uniprot	DTI	DNA-Topoisomerase	Irinotecan	cofactor
M2S9C4_9SPHN	Uniprot	DTI	DNA-Topoisomerase	Irinotecan	cofactor
Q9R599_MICLU	Uniprot	DTI	DNA-Topoisomerase	Irinotecan	cofactor
U0E8N9_9NOCA	Uniprot	DTI	DNA-Topoisomerase	Irinotecan	cofactor
A9HI24_GLUDA	Uniprot	DUTP	dUTP diphosphatase	Capecitabine	chemoresistance
A0A839WIV3_9ENTR	Uniprot	DUTP	dUTP diphosphatase	Capecitabine	chemoresistance
A0A062VSM5_9MICO	Uniprot	DUTP	dUTP diphosphatase	Capecitabine	chemoresistance
A0A074U683_9RHOB	Uniprot	DUTP	dUTP diphosphatase	Capecitabine	chemoresistance
A0A085U189_9RHOB	Uniprot	DUTP	dUTP diphosphatase	Capecitabine	chemoresistance
A0A096DLX7_9FIRM	Uniprot	DUTP	dUTP diphosphatase	Capecitabine	chemoresistance
A0A0A1Q4H8_9BACT	Uniprot	DUTP	dUTP diphosphatase	Capecitabine	chemoresistance
A0A0D1CIN9_9RHOB	Uniprot	DUTP	dUTP diphosphatase	Capecitabine	chemoresistance
A0A0E3K0C9_CLOSL	Uniprot	DUTP	dUTP diphosphatase	Capecitabine	chemoresistance
A0A0F0LG24_9MICO	Uniprot	DUTP	dUTP diphosphatase	Capecitabine	chemoresistance
A0A0F5JXZ1_9BURK	Uniprot	DUTP	dUTP diphosphatase	Capecitabine	chemoresistance
A0A0K1XDY4_9GAMM	Uniprot	DUTP	dUTP diphosphatase	Capecitabine	chemoresistance
A0A0K8P4S0_IDESA	Uniprot	DUTP	dUTP diphosphatase	Capecitabine	chemoresistance
A0A0M4RAK6_9MICC	Uniprot	DUTP	dUTP diphosphatase	Capecitabine	chemoresistance
A0A0P1EUV4_9RHOB	Uniprot	DUTP	dUTP diphosphatase	Capecitabine	chemoresistance
A0A0P7ZK05_9CYAN	Uniprot	DUTP	dUTP diphosphatase	Capecitabine	chemoresistance
A0A0Q7BL35_9ACTN	Uniprot	DUTP	dUTP diphosphatase	Capecitabine	chemoresistance
A0A0Q8PYY9_9ACTN	Uniprot	DUTP	dUTP diphosphatase	Capecitabine	chemoresistance
A0A0Q9M1C5_9MICO	Uniprot	DUTP	dUTP diphosphatase	Capecitabine	chemoresistance
A0A0S8FF45_9GAMM	Uniprot	DUTP	dUTP diphosphatase	Capecitabine	chemoresistance
A0A0U4WG77_9BACL	Uniprot	DUTP	dUTP diphosphatase	Capecitabine	chemoresistance
A0A0W7WPR8_9RHOB	Uniprot	DUTP	dUTP diphosphatase	Capecitabine	chemoresistance
A0A127FE98_STEDE	Uniprot	DUTP	dUTP diphosphatase	Capecitabine	chemoresistance
A0A136PSV0_9ACTN	Uniprot	DUTP	dUTP diphosphatase	Capecitabine	chemoresistance
A0A161SIX6_9MICO	Uniprot	DUTP	dUTP diphosphatase	Capecitabine	chemoresistance
A0A165QS84_9SPHN	Uniprot	DUTP	dUTP diphosphatase	Capecitabine	chemoresistance
A0A176EWP3_9RHOB	Uniprot	DUTP	dUTP diphosphatase	Capecitabine	chemoresistance
A0A178I265_9HYPH	Uniprot	DUTP	dUTP diphosphatase	Capecitabine	chemoresistance
A0A1B8PKE8_MORNO	Uniprot	DUTP	dUTP diphosphatase	Capecitabine	chemoresistance
A0A1D2S9H7_9BURK	Uniprot	DUTP	dUTP diphosphatase	Capecitabine	chemoresistance
A0A1E4IGB8_9BURK	Uniprot	DUTP	dUTP diphosphatase	Capecitabine	chemoresistance
A0A1E5HWH7_9FIRM	Uniprot	DUTP	dUTP diphosphatase	Capecitabine	chemoresistance
A0A1E7QJE2_WOLPI	Uniprot	DUTP	dUTP diphosphatase	Capecitabine	chemoresistance
A0A1F3VC83_9BACT	Uniprot	DUTP	dUTP diphosphatase	Capecitabine	chemoresistance
A0A1F4JQT0_9BURK	Uniprot	DUTP	dUTP diphosphatase	Capecitabine	chemoresistance
A0A1F6TE83_9PROT	Uniprot	DUTP	dUTP diphosphatase	Capecitabine	chemoresistance
A0A1F9KEW6_9DELT	Uniprot	DUTP	dUTP diphosphatase	Capecitabine	chemoresistance
A0A1G0CG02_9FLAO	Uniprot	DUTP	dUTP diphosphatase	Capecitabine	chemoresistance
A0A1G0JSP5_9GAMM	Uniprot	DUTP	dUTP diphosphatase	Capecitabine	chemoresistance
A0A1G3AMZ1_9BACT	Uniprot	DUTP	dUTP diphosphatase	Capecitabine	chemoresistance
A0A1G3KVN7_9SPHN	Uniprot	DUTP	dUTP diphosphatase	Capecitabine	chemoresistance
A0A1G7CDP0_9ACTN	Uniprot	DUTP	dUTP diphosphatase	Capecitabine	chemoresistance
A0A1G7YMG3_PSEOR	Uniprot	DUTP	dUTP diphosphatase	Capecitabine	chemoresistance
A0A1H1Q548_9ACTN	Uniprot	DUTP	dUTP diphosphatase	Capecitabine	chemoresistance
A0A1H3F2T8_ALLWA	Uniprot	DUTP	dUTP diphosphatase	Capecitabine	chemoresistance
A0A1H6FUJ7_THEAL	Uniprot	DUTP	dUTP diphosphatase	Capecitabine	chemoresistance
A0A1H7NE57_9GAMM	Uniprot	DUTP	dUTP diphosphatase	Capecitabine	chemoresistance
A0A1H8HW60_9BURK	Uniprot	DUTP	dUTP diphosphatase	Capecitabine	chemoresistance
A0A1I2IKI0_9ACTN	Uniprot	DUTP	dUTP diphosphatase	Capecitabine	chemoresistance
A0A1I3NY80_9HYPH	Uniprot	DUTP	dUTP diphosphatase	Capecitabine	chemoresistance
A0A1I7EZZ6_9FIRM	Uniprot	DUTP	dUTP diphosphatase	Capecitabine	chemoresistance
A0A1J1LFY5_9CYAN	Uniprot	DUTP	dUTP diphosphatase	Capecitabine	chemoresistance
A0A1L3RFM1_9PROT	Uniprot	DUTP	dUTP diphosphatase	Capecitabine	chemoresistance
A0A1M3ILP0_9GAMM	Uniprot	DUTP	dUTP diphosphatase	Capecitabine	chemoresistance
A0A1M4WZJ4_9GAMM	Uniprot	DUTP	dUTP diphosphatase	Capecitabine	chemoresistance
A0A1M5NHC3_9RHOB	Uniprot	DUTP	dUTP diphosphatase	Capecitabine	chemoresistance
A0A1M7A9P2_9RHOB	Uniprot	DUTP	dUTP diphosphatase	Capecitabine	chemoresistance
A0A1Q4C3G4_9HYPH	Uniprot	DUTP	dUTP diphosphatase	Capecitabine	chemoresistance
A0A1Q6FR71_9BACE	Uniprot	DUTP	dUTP diphosphatase	Capecitabine	chemoresistance
A0A1U6J4F9_9CLOT	Uniprot	DUTP	dUTP diphosphatase	Capecitabine	chemoresistance
A0A1V0DHL1_9BACT	Uniprot	DUTP	dUTP diphosphatase	Capecitabine	chemoresistance
A0A1V4M1K1_9DELT	Uniprot	DUTP	dUTP diphosphatase	Capecitabine	chemoresistance
A0A1V5F7Z2_9BACT	Uniprot	DUTP	dUTP diphosphatase	Capecitabine	chemoresistance
A0A1V5W7X5_9BACT	Uniprot	DUTP	dUTP diphosphatase	Capecitabine	chemoresistance
A0A1V6HNK5_9BACT	Uniprot	DUTP	dUTP diphosphatase	Capecitabine	chemoresistance
A0A1W9NA78_9SPIO	Uniprot	DUTP	dUTP diphosphatase	Capecitabine	chemoresistance
A0A1X7H0R7_9ACTN	Uniprot	DUTP	dUTP diphosphatase	Capecitabine	chemoresistance
A0A1Y0IGL4_9GAMM	Uniprot	DUTP	dUTP diphosphatase	Capecitabine	chemoresistance
A0A1Y5SQI1_9RHOB	Uniprot	DUTP	dUTP diphosphatase	Capecitabine	chemoresistance
A0A1Z4RRU4_9CHRO	Uniprot	DUTP	dUTP diphosphatase	Capecitabine	chemoresistance
A0A221JW35_9RHOB	Uniprot	DUTP	dUTP diphosphatase	Capecitabine	chemoresistance
A0A231GWG7_9NOCA	Uniprot	DUTP	dUTP diphosphatase	Capecitabine	chemoresistance
A0A238DV07_9BURK	Uniprot	DUTP	dUTP diphosphatase	Capecitabine	chemoresistance
A0A239GKP3_9BURK	Uniprot	DUTP	dUTP diphosphatase	Capecitabine	chemoresistance
A0A255R9P6_9BACT	Uniprot	DUTP	dUTP diphosphatase	Capecitabine	chemoresistance
A0A257VW64_9PROT	Uniprot	DUTP	dUTP diphosphatase	Capecitabine	chemoresistance
A0A261F2G3_9BIFI	Uniprot	DUTP	dUTP diphosphatase	Capecitabine	chemoresistance
A0A267TRP6_9BACI	Uniprot	DUTP	dUTP diphosphatase	Capecitabine	chemoresistance
A0A2A4CNV8_9RHOB	Uniprot	DUTP	dUTP diphosphatase	Capecitabine	chemoresistance
A0A2A4UBN5_9PROT	Uniprot	DUTP	dUTP diphosphatase	Capecitabine	chemoresistance
A0A2A5JQC4_PSEO7	Uniprot	DUTP	dUTP diphosphatase	Capecitabine	chemoresistance
A0A2A6FR39_9MICO	Uniprot	DUTP	dUTP diphosphatase	Capecitabine	chemoresistance
A0A2D4S6E0_9GAMM	Uniprot	DUTP	dUTP diphosphatase	Capecitabine	chemoresistance
A0A2D5Y0Z9_9BACT	Uniprot	DUTP	dUTP diphosphatase	Capecitabine	chemoresistance
A0A2D7EX39_9GAMM	Uniprot	DUTP	dUTP diphosphatase	Capecitabine	chemoresistance
A0A2D7S5S7_9GAMM	Uniprot	DUTP	dUTP diphosphatase	Capecitabine	chemoresistance
A0A2D8VJ62_9GAMM	Uniprot	DUTP	dUTP diphosphatase	Capecitabine	chemoresistance
A0A2D9ITS1_9FLAO	Uniprot	DUTP	dUTP diphosphatase	Capecitabine	chemoresistance
A0A2D9ZVG3_9GAMM	Uniprot	DUTP	dUTP diphosphatase	Capecitabine	chemoresistance
A0A2E1CW96_9PROT	Uniprot	DUTP	dUTP diphosphatase	Capecitabine	chemoresistance
A0A2E1MT81_9HYPH	Uniprot	DUTP	dUTP diphosphatase	Capecitabine	chemoresistance
A0A2E1X9U4_9PROT	Uniprot	DUTP	dUTP diphosphatase	Capecitabine	chemoresistance
A0A2E2QJW8_9PROT	Uniprot	DUTP	dUTP diphosphatase	Capecitabine	chemoresistance
A0A2E3V711_9RHOB	Uniprot	DUTP	dUTP diphosphatase	Capecitabine	chemoresistance
A0A2E4I6X0_9PROT	Uniprot	DUTP	dUTP diphosphatase	Capecitabine	chemoresistance
A0A2E4Y1T8_9BACT	Uniprot	DUTP	dUTP diphosphatase	Capecitabine	chemoresistance
A0A2E5MSP9_9PROT	Uniprot	DUTP	dUTP diphosphatase	Capecitabine	chemoresistance
A0A2E6BPU0_9BACT	Uniprot	DUTP	dUTP diphosphatase	Capecitabine	chemoresistance
A0A2E6QXN2_9GAMM	Uniprot	DUTP	dUTP diphosphatase	Capecitabine	chemoresistance
A0A2E7BW94_UNCMY	Uniprot	DUTP	dUTP diphosphatase	Capecitabine	chemoresistance
A0A2E9EDD5_9GAMM	Uniprot	DUTP	dUTP diphosphatase	Capecitabine	chemoresistance
A0A2G2F168_9FLAO	Uniprot	DUTP	dUTP diphosphatase	Capecitabine	chemoresistance
A0A2G6CTK5_9PROT	Uniprot	DUTP	dUTP diphosphatase	Capecitabine	chemoresistance
A0A2G6LCV8_9GAMM	Uniprot	DUTP	dUTP diphosphatase	Capecitabine	chemoresistance
A0A2H0Q9A7_9BACT	Uniprot	DUTP	dUTP diphosphatase	Capecitabine	chemoresistance
A0A2H5WC40_9BACT	Uniprot	DUTP	dUTP diphosphatase	Capecitabine	chemoresistance
A0A2J6IAJ3_9BACT	Uniprot	DUTP	dUTP diphosphatase	Capecitabine	chemoresistance
A0A2L0VUT6_9SPHN	Uniprot	DUTP	dUTP diphosphatase	Capecitabine	chemoresistance
A0A2M6Z505_9BACT	Uniprot	DUTP	dUTP diphosphatase	Capecitabine	chemoresistance
A0A2M7MUG8_9PROT	Uniprot	DUTP	dUTP diphosphatase	Capecitabine	chemoresistance
A0A2M9BBN0_9MICO	Uniprot	DUTP	dUTP diphosphatase	Capecitabine	chemoresistance
A0A2N1VSW4_9BACT	Uniprot	DUTP	dUTP diphosphatase	Capecitabine	chemoresistance
A0A2N2W4R3_9BACT	Uniprot	DUTP	dUTP diphosphatase	Capecitabine	chemoresistance
A0A2N3FLB3_9ACTN	Uniprot	DUTP	dUTP diphosphatase	Capecitabine	chemoresistance
A0A2N5XP37_9HYPH	Uniprot	DUTP	dUTP diphosphatase	Capecitabine	chemoresistance
A0A2P5T1D8_9GAMM	Uniprot	DUTP	dUTP diphosphatase	Capecitabine	chemoresistance
A0A2R4DML2_9BURK	Uniprot	DUTP	dUTP diphosphatase	Capecitabine	chemoresistance
A0A2S0WLA4_9ACTN	Uniprot	DUTP	dUTP diphosphatase	Capecitabine	chemoresistance
A0A2S3Z8E1_9MICO	Uniprot	DUTP	dUTP diphosphatase	Capecitabine	chemoresistance
A0A2S5KT74_9PROT	Uniprot	DUTP	dUTP diphosphatase	Capecitabine	chemoresistance
A0A2S6GHG8_9PSEU	Uniprot	DUTP	dUTP diphosphatase	Capecitabine	chemoresistance
A0A2S8B8B4_9SPHN	Uniprot	DUTP	dUTP diphosphatase	Capecitabine	chemoresistance
A0A2T0NAR7_9ACTN	Uniprot	DUTP	dUTP diphosphatase	Capecitabine	chemoresistance
A0A2T1NCQ6_9FLAO	Uniprot	DUTP	dUTP diphosphatase	Capecitabine	chemoresistance
A0A2T4UWF6_9MICO	Uniprot	DUTP	dUTP diphosphatase	Capecitabine	chemoresistance
A0A2T5MGG8_9GAMM	Uniprot	DUTP	dUTP diphosphatase	Capecitabine	chemoresistance
A0A2U0UB42_9BACT	Uniprot	DUTP	dUTP diphosphatase	Capecitabine	chemoresistance
A0A2V7QSI9_UNCGE	Uniprot	DUTP	dUTP diphosphatase	Capecitabine	chemoresistance
A0A2W4IQI5_UNCAC	Uniprot	DUTP	dUTP diphosphatase	Capecitabine	chemoresistance
A0A2W4ZDE6_9PROT	Uniprot	DUTP	dUTP diphosphatase	Capecitabine	chemoresistance
A0A2W5WS17_9MICO	Uniprot	DUTP	dUTP diphosphatase	Capecitabine	chemoresistance
A0A316B4P5_9MICO	Uniprot	DUTP	dUTP diphosphatase	Capecitabine	chemoresistance
A0A316SZT6_9FIRM	Uniprot	DUTP	dUTP diphosphatase	Capecitabine	chemoresistance
A0A317T5Q9_9CHLB	Uniprot	DUTP	dUTP diphosphatase	Capecitabine	chemoresistance
A0A345QDV3_9RHOB	Uniprot	DUTP	dUTP diphosphatase	Capecitabine	chemoresistance
A0A348NVS0_9BACT	Uniprot	DUTP	dUTP diphosphatase	Capecitabine	chemoresistance
A0A353NF16_9BACT	Uniprot	DUTP	dUTP diphosphatase	Capecitabine	chemoresistance
A0A354K311_9BURK	Uniprot	DUTP	dUTP diphosphatase	Capecitabine	chemoresistance
A0A355U868_9BACT	Uniprot	DUTP	dUTP diphosphatase	Capecitabine	chemoresistance
A0A358PEF1_9PROT	Uniprot	DUTP	dUTP diphosphatase	Capecitabine	chemoresistance
A0A369CE27_9GAMM	Uniprot	DUTP	dUTP diphosphatase	Capecitabine	chemoresistance
A0A370ALY7_9SPIO	Uniprot	DUTP	dUTP diphosphatase	Capecitabine	chemoresistance
A0A371NTG4_9MICO	Uniprot	DUTP	dUTP diphosphatase	Capecitabine	chemoresistance
A0A379DJ66_9PORP	Uniprot	DUTP	dUTP diphosphatase	Capecitabine	chemoresistance
A0A395JIB1_9GAMM	Uniprot	DUTP	dUTP diphosphatase	Capecitabine	chemoresistance
A0A399FZ51_9BACT	Uniprot	DUTP	dUTP diphosphatase	Capecitabine	chemoresistance
A0A3A0F531_9PROT	Uniprot	DUTP	dUTP diphosphatase	Capecitabine	chemoresistance
A0A3A4NUD4_9BACT	Uniprot	DUTP	dUTP diphosphatase	Capecitabine	chemoresistance
A0A3B9H4M6_9FLAO	Uniprot	DUTP	dUTP diphosphatase	Capecitabine	chemoresistance
A0A3C1C879_9SPIO	Uniprot	DUTP	dUTP diphosphatase	Capecitabine	chemoresistance
A0A3C2BSI6_ARTSP	Uniprot	DUTP	dUTP diphosphatase	Capecitabine	chemoresistance
A0A3D0V0F6_9RHOB	Uniprot	DUTP	dUTP diphosphatase	Capecitabine	chemoresistance
A0A3D1RZX6_9GAMM	Uniprot	DUTP	dUTP diphosphatase	Capecitabine	chemoresistance
A0A3D4G1P8_UNCGE	Uniprot	DUTP	dUTP diphosphatase	Capecitabine	chemoresistance
A0A3D6CPG6_9RHOB	Uniprot	DUTP	dUTP diphosphatase	Capecitabine	chemoresistance
A0A3E0P0E3_9BACT	Uniprot	DUTP	dUTP diphosphatase	Capecitabine	chemoresistance
A0A3M0GS11_9ACTN	Uniprot	DUTP	dUTP diphosphatase	Capecitabine	chemoresistance
A0A3M1L9P4_9BACT	Uniprot	DUTP	dUTP diphosphatase	Capecitabine	chemoresistance
A0A3M2CTR0_9BACT	Uniprot	DUTP	dUTP diphosphatase	Capecitabine	chemoresistance
A0A3N0GVM8_9ACTN	Uniprot	DUTP	dUTP diphosphatase	Capecitabine	chemoresistance
A0A3N1X8A5_9BURK	Uniprot	DUTP	dUTP diphosphatase	Capecitabine	chemoresistance
A0A3N5DWT6_9BACT	Uniprot	DUTP	dUTP diphosphatase	Capecitabine	chemoresistance
A0A3R7W5T9_9PROT	Uniprot	DUTP	dUTP diphosphatase	Capecitabine	chemoresistance
A0A3S3QKS7_9FLAO	Uniprot	DUTP	dUTP diphosphatase	Capecitabine	chemoresistance
A0A3S9HQA4_9BURK	Uniprot	DUTP	dUTP diphosphatase	Capecitabine	chemoresistance
A0A418WLK1_9SPHN	Uniprot	DUTP	dUTP diphosphatase	Capecitabine	chemoresistance
A0A420ELU7_9SPHN	Uniprot	DUTP	dUTP diphosphatase	Capecitabine	chemoresistance
A0A432Q5P1_9BACT	Uniprot	DUTP	dUTP diphosphatase	Capecitabine	chemoresistance
A0A433X6R2_9BACL	Uniprot	DUTP	dUTP diphosphatase	Capecitabine	chemoresistance
A0A451D930_9GAMM	Uniprot	DUTP	dUTP diphosphatase	Capecitabine	chemoresistance
A0A495V8U2_9GAMM	Uniprot	DUTP	dUTP diphosphatase	Capecitabine	chemoresistance
A0A498BQS8_9GAMM	Uniprot	DUTP	dUTP diphosphatase	Capecitabine	chemoresistance
A0A4D6YHT3_BUCRP	Uniprot	DUTP	dUTP diphosphatase	Capecitabine	chemoresistance
A0A4P5SJE5_9PROT	Uniprot	DUTP	dUTP diphosphatase	Capecitabine	chemoresistance
A0A4P8XW83_9FIRM	Uniprot	DUTP	dUTP diphosphatase	Capecitabine	chemoresistance
A0A4Q3MDH4_UNCCH	Uniprot	DUTP	dUTP diphosphatase	Capecitabine	chemoresistance
A0A4Q5MXJ9_9CELL	Uniprot	DUTP	dUTP diphosphatase	Capecitabine	chemoresistance
A0A4Q6ENH1_9GAMM	Uniprot	DUTP	dUTP diphosphatase	Capecitabine	chemoresistance
A0A4R1WYZ9_9HYPH	Uniprot	DUTP	dUTP diphosphatase	Capecitabine	chemoresistance
A0A4R2PVE0_9RHOB	Uniprot	DUTP	dUTP diphosphatase	Capecitabine	chemoresistance
A0A4R3MZR2_9GAMM	Uniprot	DUTP	dUTP diphosphatase	Capecitabine	chemoresistance
A0A4R6V9I7_9PAST	Uniprot	DUTP	dUTP diphosphatase	Capecitabine	chemoresistance
A0A4S1X372_9SPHN	Uniprot	DUTP	dUTP diphosphatase	Capecitabine	chemoresistance
A0A4T2B107_9RHOB	Uniprot	DUTP	dUTP diphosphatase	Capecitabine	chemoresistance
A0A4U1L3I8_9SPHN	Uniprot	DUTP	dUTP diphosphatase	Capecitabine	chemoresistance
A0A4Y6I7P2_9GAMM	Uniprot	DUTP	dUTP diphosphatase	Capecitabine	chemoresistance
A0A4Y9MDE5_9ACTN	Uniprot	DUTP	dUTP diphosphatase	Capecitabine	chemoresistance
A0A519G8Y8_9BURK	Uniprot	DUTP	dUTP diphosphatase	Capecitabine	chemoresistance
A0A522ER43_9BURK	Uniprot	DUTP	dUTP diphosphatase	Capecitabine	chemoresistance
A0A522SB23_9BURK	Uniprot	DUTP	dUTP diphosphatase	Capecitabine	chemoresistance
A0A523JJC7_UNCDE	Uniprot	DUTP	dUTP diphosphatase	Capecitabine	chemoresistance
A0A524ISJ2_9SPIR	Uniprot	DUTP	dUTP diphosphatase	Capecitabine	chemoresistance
A0A537QFK6_9PROT	Uniprot	DUTP	dUTP diphosphatase	Capecitabine	chemoresistance
A0A538EZC6_UNCAC	Uniprot	DUTP	dUTP diphosphatase	Capecitabine	chemoresistance
A0A542SLR0_9MICO	Uniprot	DUTP	dUTP diphosphatase	Capecitabine	chemoresistance
A0A554SG23_9ACTN	Uniprot	DUTP	dUTP diphosphatase	Capecitabine	chemoresistance
A0A562IR48_9ACTN	Uniprot	DUTP	dUTP diphosphatase	Capecitabine	chemoresistance
A0A5B7WU63_9MICC	Uniprot	DUTP	dUTP diphosphatase	Capecitabine	chemoresistance
A0A5B8S2I5_9SPHN	Uniprot	DUTP	dUTP diphosphatase	Capecitabine	chemoresistance
A0A5C7K1K1_9RHOO	Uniprot	DUTP	dUTP diphosphatase	Capecitabine	chemoresistance
A0A5D0MPY5_FLESI	Uniprot	DUTP	dUTP diphosphatase	Capecitabine	chemoresistance
A0A5E8AH55_9HYPH	Uniprot	DUTP	dUTP diphosphatase	Capecitabine	chemoresistance
A0A5J5FW40_9GAMM	Uniprot	DUTP	dUTP diphosphatase	Capecitabine	chemoresistance
A0A5K1I6H3_9GAMM	Uniprot	DUTP	dUTP diphosphatase	Capecitabine	chemoresistance
A0A5M6CEU1_9BACT	Uniprot	DUTP	dUTP diphosphatase	Capecitabine	chemoresistance
A0A5M9RND0_CORFL	Uniprot	DUTP	dUTP diphosphatase	Capecitabine	chemoresistance
A0A5P2R091_9MICO	Uniprot	DUTP	dUTP diphosphatase	Capecitabine	chemoresistance
A0A5P9K1M0_9HYPH	Uniprot	DUTP	dUTP diphosphatase	Capecitabine	chemoresistance
A0A5Q4EGE3_9BACT	Uniprot	DUTP	dUTP diphosphatase	Capecitabine	chemoresistance
A0A651H1N4_9FLAO	Uniprot	DUTP	dUTP diphosphatase	Capecitabine	chemoresistance
A0A653R9P5_9FLAO	Uniprot	DUTP	dUTP diphosphatase	Capecitabine	chemoresistance
A0A657AHT7_9GAMM	Uniprot	DUTP	dUTP diphosphatase	Capecitabine	chemoresistance
A0A660WHE5_UNCPL	Uniprot	DUTP	dUTP diphosphatase	Capecitabine	chemoresistance
A0A662C2I3_9BACT	Uniprot	DUTP	dUTP diphosphatase	Capecitabine	chemoresistance
A0A6A7Y6N8_9HYPH	Uniprot	DUTP	dUTP diphosphatase	Capecitabine	chemoresistance
A0A6C0FVC3_9BACL	Uniprot	DUTP	dUTP diphosphatase	Capecitabine	chemoresistance
A0A6G3SBP9_9ACTN	Uniprot	DUTP	dUTP diphosphatase	Capecitabine	chemoresistance
A0A6G6WUJ6_9HYPH	Uniprot	DUTP	dUTP diphosphatase	Capecitabine	chemoresistance
A0A6G8FWL1_9MICO	Uniprot	DUTP	dUTP diphosphatase	Capecitabine	chemoresistance
A0A6I1KQP7_9BACT	Uniprot	DUTP	dUTP diphosphatase	Capecitabine	chemoresistance
A0A6I2VZV2_UNCAC	Uniprot	DUTP	dUTP diphosphatase	Capecitabine	chemoresistance
A0A6I7QB74_9BACT	Uniprot	DUTP	dUTP diphosphatase	Capecitabine	chemoresistance
A0A6J4N6U0_9ACTN	Uniprot	DUTP	dUTP diphosphatase	Capecitabine	chemoresistance
A0A6L6AC34_UNCAC	Uniprot	DUTP	dUTP diphosphatase	Capecitabine	chemoresistance
A0A6M0RAA4_9CLOT	Uniprot	DUTP	dUTP diphosphatase	Capecitabine	chemoresistance
A0A6M2A825_UNCCA	Uniprot	DUTP	dUTP diphosphatase	Capecitabine	chemoresistance
A0A6M6E385_PRIMG	Uniprot	DUTP	dUTP diphosphatase	Capecitabine	chemoresistance
A0A6N7A365_9PROT	Uniprot	DUTP	dUTP diphosphatase	Capecitabine	chemoresistance
A0A7C1FZZ9_9BACT	Uniprot	DUTP	dUTP diphosphatase	Capecitabine	chemoresistance
A0A7C2A6S2_9PROT	Uniprot	DUTP	dUTP diphosphatase	Capecitabine	chemoresistance
A0A7C3CEA3_9BACT	Uniprot	DUTP	dUTP diphosphatase	Capecitabine	chemoresistance
A0A7C3XZ22_9BACT	Uniprot	DUTP	dUTP diphosphatase	Capecitabine	chemoresistance
A0A7C4YGZ7_UNCDE	Uniprot	DUTP	dUTP diphosphatase	Capecitabine	chemoresistance
A0A7C5SZ98_9AQUI	Uniprot	DUTP	dUTP diphosphatase	Capecitabine	chemoresistance
A0A7C6MJ01_9ACTO	Uniprot	DUTP	dUTP diphosphatase	Capecitabine	chemoresistance
A0A7C7AC44_9FIRM	Uniprot	DUTP	dUTP diphosphatase	Capecitabine	chemoresistance
A0A7C7UJ11_9GAMM	Uniprot	DUTP	dUTP diphosphatase	Capecitabine	chemoresistance
A0A7C9GWS5_9SPHN	Uniprot	DUTP	dUTP diphosphatase	Capecitabine	chemoresistance
A0A7D7VRB5_9FLAO	Uniprot	DUTP	dUTP diphosphatase	Capecitabine	chemoresistance
A0A7G7CS59_9CORY	Uniprot	DUTP	dUTP diphosphatase	Capecitabine	chemoresistance
A0A7G9QQF7_9GAMM	Uniprot	DUTP	dUTP diphosphatase	Capecitabine	chemoresistance
A0A7J9VNP8_9ACTN	Uniprot	DUTP	dUTP diphosphatase	Capecitabine	chemoresistance
A0A7K0ZTI1_UNCAC	Uniprot	DUTP	dUTP diphosphatase	Capecitabine	chemoresistance
A0A7K2AMA0_9ACTN	Uniprot	DUTP	dUTP diphosphatase	Capecitabine	chemoresistance
A0A7T5R1L1_9BACT	Uniprot	DUTP	dUTP diphosphatase	Capecitabine	chemoresistance
A0A7V1LZL1_9BACT	Uniprot	DUTP	dUTP diphosphatase	Capecitabine	chemoresistance
A0A7V5C919_9RHOB	Uniprot	DUTP	dUTP diphosphatase	Capecitabine	chemoresistance
A0A7V6GK75_UNCAC	Uniprot	DUTP	dUTP diphosphatase	Capecitabine	chemoresistance
A0A7V7WSI8_9BURK	Uniprot	DUTP	dUTP diphosphatase	Capecitabine	chemoresistance
A0A7V8TWL0_9PROT	Uniprot	DUTP	dUTP diphosphatase	Capecitabine	chemoresistance
A0A7V9JK49_UNCAC	Uniprot	DUTP	dUTP diphosphatase	Capecitabine	chemoresistance
A0A7W0GCI4_9ACTN	Uniprot	DUTP	dUTP diphosphatase	Capecitabine	chemoresistance
A0A7W0WC08_UNCAC	Uniprot	DUTP	dUTP diphosphatase	Capecitabine	chemoresistance
A0A7W1Q1R1_9PSEU	Uniprot	DUTP	dUTP diphosphatase	Capecitabine	chemoresistance
A0A7W4VMW5_9HYPH	Uniprot	DUTP	dUTP diphosphatase	Capecitabine	chemoresistance
A0A7W5UDT9_9BACT	Uniprot	DUTP	dUTP diphosphatase	Capecitabine	chemoresistance
A0A7W8M7K4_9BURK	Uniprot	DUTP	dUTP diphosphatase	Capecitabine	chemoresistance
A0A7W9EWH1_9SPHN	Uniprot	DUTP	dUTP diphosphatase	Capecitabine	chemoresistance
A0A7X3A7P3_9BACL	Uniprot	DUTP	dUTP diphosphatase	Capecitabine	chemoresistance
A0A7X4W0S9_9GAMM	Uniprot	DUTP	dUTP diphosphatase	Capecitabine	chemoresistance
A0A7X6CXN7_9ACTN	Uniprot	DUTP	dUTP diphosphatase	Capecitabine	chemoresistance
A0A7X6WNI9_9BURK	Uniprot	DUTP	dUTP diphosphatase	Capecitabine	chemoresistance
A0A7X7L9S2_9BACT	Uniprot	DUTP	dUTP diphosphatase	Capecitabine	chemoresistance
A0A7X8KY29_9FIRM	Uniprot	DUTP	dUTP diphosphatase	Capecitabine	chemoresistance
A0A7X9BDQ9_9FIRM	Uniprot	DUTP	dUTP diphosphatase	Capecitabine	chemoresistance
A0A7Y1YP06_9FLAO	Uniprot	DUTP	dUTP diphosphatase	Capecitabine	chemoresistance
A0A7Y3GBU5_UNCMY	Uniprot	DUTP	dUTP diphosphatase	Capecitabine	chemoresistance
A0A7Y5C7W8_9BACT	Uniprot	DUTP	dUTP diphosphatase	Capecitabine	chemoresistance
A0A7Y6B2E3_9SPHN	Uniprot	DUTP	dUTP diphosphatase	Capecitabine	chemoresistance
A0A7Y9SJV3_9MICO	Uniprot	DUTP	dUTP diphosphatase	Capecitabine	chemoresistance
A0A800DXH6_9FLAO	Uniprot	DUTP	dUTP diphosphatase	Capecitabine	chemoresistance
A0A832K4I4_9BACT	Uniprot	DUTP	dUTP diphosphatase	Capecitabine	chemoresistance
A0A836WLQ1_9BACT	Uniprot	DUTP	dUTP diphosphatase	Capecitabine	chemoresistance
A0A838H6J9_9ACTN	Uniprot	DUTP	dUTP diphosphatase	Capecitabine	chemoresistance
A0A839EUD9_9HYPH	Uniprot	DUTP	dUTP diphosphatase	Capecitabine	chemoresistance
A0A840S5D0_9BURK	Uniprot	DUTP	dUTP diphosphatase	Capecitabine	chemoresistance
A0A844ZWV5_9SPHN	Uniprot	DUTP	dUTP diphosphatase	Capecitabine	chemoresistance
A0A845SPA9_9GAMM	Uniprot	DUTP	dUTP diphosphatase	Capecitabine	chemoresistance
A0A846WYM2_9ACTN	Uniprot	DUTP	dUTP diphosphatase	Capecitabine	chemoresistance
A0A847K421_9BACT	Uniprot	DUTP	dUTP diphosphatase	Capecitabine	chemoresistance
A0A848WYH9_UNCGE	Uniprot	DUTP	dUTP diphosphatase	Capecitabine	chemoresistance
A0A8J3CBK1_9PSEU	Uniprot	DUTP	dUTP diphosphatase	Capecitabine	chemoresistance
A0A8J6W7M1_9CYAN	Uniprot	DUTP	dUTP diphosphatase	Capecitabine	chemoresistance
A0A8J7UES0_9BURK	Uniprot	DUTP	dUTP diphosphatase	Capecitabine	chemoresistance
A0A8T3N7M3_9GAMM	Uniprot	DUTP	dUTP diphosphatase	Capecitabine	chemoresistance
A0A916KCQ9_9MICO	Uniprot	DUTP	dUTP diphosphatase	Capecitabine	chemoresistance
A0A920HG96_9FLAO	Uniprot	DUTP	dUTP diphosphatase	Capecitabine	chemoresistance
A0A934IS46_9HYPH	Uniprot	DUTP	dUTP diphosphatase	Capecitabine	chemoresistance
A0A941BWR2_9ACTN	Uniprot	DUTP	dUTP diphosphatase	Capecitabine	chemoresistance
A0A945KB89_9PROT	Uniprot	DUTP	dUTP diphosphatase	Capecitabine	chemoresistance
A0A953SJS9_9BACT	Uniprot	DUTP	dUTP diphosphatase	Capecitabine	chemoresistance
B1C6D6_9FIRM	Uniprot	DUTP	dUTP diphosphatase	Capecitabine	chemoresistance
B8CW85_HALOH	Uniprot	DUTP	dUTP diphosphatase	Capecitabine	chemoresistance
C7D7R1_9RHOB	Uniprot	DUTP	dUTP diphosphatase	Capecitabine	chemoresistance
D1Q0E8_9BACT	Uniprot	DUTP	dUTP diphosphatase	Capecitabine	chemoresistance
D3PEF6_DEFDS	Uniprot	DUTP	dUTP diphosphatase	Capecitabine	chemoresistance
D9TLQ7_THETC	Uniprot	DUTP	dUTP diphosphatase	Capecitabine	chemoresistance
E1QFD3_DESB2	Uniprot	DUTP	dUTP diphosphatase	Capecitabine	chemoresistance
E3I3U7_RHOVT	Uniprot	DUTP	dUTP diphosphatase	Capecitabine	chemoresistance
F5RC80_METUF	Uniprot	DUTP	dUTP diphosphatase	Capecitabine	chemoresistance
F7XX91_MOREP	Uniprot	DUTP	dUTP diphosphatase	Capecitabine	chemoresistance
I0EMW0_HELC0	Uniprot	DUTP	dUTP diphosphatase	Capecitabine	chemoresistance
I3C448_9FLAO	Uniprot	DUTP	dUTP diphosphatase	Capecitabine	chemoresistance
M7NBG3_9BACT	Uniprot	DUTP	dUTP diphosphatase	Capecitabine	chemoresistance
R5A844_9CLOT	Uniprot	DUTP	dUTP diphosphatase	Capecitabine	chemoresistance
R6CZT6_9FIRM	Uniprot	DUTP	dUTP diphosphatase	Capecitabine	chemoresistance
R9PQM2_AGAAL	Uniprot	DUTP	dUTP diphosphatase	Capecitabine	chemoresistance
U2V1I0_9ACTN	Uniprot	DUTP	dUTP diphosphatase	Capecitabine	chemoresistance
U7G9U7_9GAMM	Uniprot	DUTP	dUTP diphosphatase	Capecitabine	chemoresistance
W0ZAH2_9MICO	Uniprot	DUTP	dUTP diphosphatase	Capecitabine	chemoresistance
W4HIX3_9RHOB	Uniprot	DUTP	dUTP diphosphatase	Capecitabine	chemoresistance
W9VCJ2_9GAMM	Uniprot	DUTP	dUTP diphosphatase	Capecitabine	chemoresistance
A0A915YKU3_9BACT	Uniprot	DUTP	dUTP diphosphatase	Capecitabine	chemoresistance
A0A917A1Q5_9HYPH	Uniprot	DUTP	dUTP diphosphatase	Capecitabine	chemoresistance
A0A920I9A6_9PROT	Uniprot	DUTP	dUTP diphosphatase	Capecitabine	chemoresistance
A0A921NQG9_9RHOB	Uniprot	DUTP	dUTP diphosphatase	Capecitabine	chemoresistance
A0A923J5B7_9BACT	Uniprot	DUTP	dUTP diphosphatase	Capecitabine	chemoresistance
A0A924NAU0_9RHOB	Uniprot	DUTP	dUTP diphosphatase	Capecitabine	chemoresistance
A0A925ARP3_9PROT	Uniprot	DUTP	dUTP diphosphatase	Capecitabine	chemoresistance
A0A925TVJ4_9BACT	Uniprot	DUTP	dUTP diphosphatase	Capecitabine	chemoresistance
A0A926M2X9_9PROT	Uniprot	DUTP	dUTP diphosphatase	Capecitabine	chemoresistance
A0A927H4S7_9BACL	Uniprot	DUTP	dUTP diphosphatase	Capecitabine	chemoresistance
A0A928DBS5_9BACT	Uniprot	DUTP	dUTP diphosphatase	Capecitabine	chemoresistance
A0A929PBL5_9PROT	Uniprot	DUTP	dUTP diphosphatase	Capecitabine	chemoresistance
A0A931BZA2_9BACT	Uniprot	DUTP	dUTP diphosphatase	Capecitabine	chemoresistance
A0A931TQ13_9BACT	Uniprot	DUTP	dUTP diphosphatase	Capecitabine	chemoresistance
A0A933B242_9BACT	Uniprot	DUTP	dUTP diphosphatase	Capecitabine	chemoresistance
A0A934X6B1_9MICO	Uniprot	DUTP	dUTP diphosphatase	Capecitabine	chemoresistance
A0A935M1B8_9GAMM	Uniprot	DUTP	dUTP diphosphatase	Capecitabine	chemoresistance
A0A936IEM7_9BACT	Uniprot	DUTP	dUTP diphosphatase	Capecitabine	chemoresistance
A0A936Y6R9_9PROT	Uniprot	DUTP	dUTP diphosphatase	Capecitabine	chemoresistance
A0A937KU23_9PROT	Uniprot	DUTP	dUTP diphosphatase	Capecitabine	chemoresistance
A0A938DVB9_9ACTN	Uniprot	DUTP	dUTP diphosphatase	Capecitabine	chemoresistance
A0A938RWN6_UNCDE	Uniprot	DUTP	dUTP diphosphatase	Capecitabine	chemoresistance
A0A939Q6C6_9BACL	Uniprot	DUTP	dUTP diphosphatase	Capecitabine	chemoresistance
A0A940BEG1_9BACT	Uniprot	DUTP	dUTP diphosphatase	Capecitabine	chemoresistance
A0A940NYH6_9FIRM	Uniprot	DUTP	dUTP diphosphatase	Capecitabine	chemoresistance
A0A941KK13_9PROT	Uniprot	DUTP	dUTP diphosphatase	Capecitabine	chemoresistance
A0A942KNI8_9ACTN	Uniprot	DUTP	dUTP diphosphatase	Capecitabine	chemoresistance
A0A944T3U3_9FLAO	Uniprot	DUTP	dUTP diphosphatase	Capecitabine	chemoresistance
A0A945M2U1_9PROT	Uniprot	DUTP	dUTP diphosphatase	Capecitabine	chemoresistance
A0A946IS99_9FLAO	Uniprot	DUTP	dUTP diphosphatase	Capecitabine	chemoresistance
A0A947D7Q1_9HYPH	Uniprot	DUTP	dUTP diphosphatase	Capecitabine	chemoresistance
A0A948LSI5_9PROT	Uniprot	DUTP	dUTP diphosphatase	Capecitabine	chemoresistance
A0A949D2B3_9GAMM	Uniprot	DUTP	dUTP diphosphatase	Capecitabine	chemoresistance
A0A949S2X8_9BACT	Uniprot	DUTP	dUTP diphosphatase	Capecitabine	chemoresistance
A0A950PM32_9ACTN	Uniprot	DUTP	dUTP diphosphatase	Capecitabine	chemoresistance
A0A951S7H7_9BACT	Uniprot	DUTP	dUTP diphosphatase	Capecitabine	chemoresistance
A0A952L1L3_9SPHN	Uniprot	DUTP	dUTP diphosphatase	Capecitabine	chemoresistance
A0A953CKE5_9BURK	Uniprot	DUTP	dUTP diphosphatase	Capecitabine	chemoresistance
A0A953W0G7_9RHOB	Uniprot	DUTP	dUTP diphosphatase	Capecitabine	chemoresistance
A0A958MGU5_UNCBD	Uniprot	DUTP	dUTP diphosphatase	Capecitabine	chemoresistance
A0A959M728_9BACT	Uniprot	DUTP	dUTP diphosphatase	Capecitabine	chemoresistance
A0A960EBD7_9ACTN	Uniprot	DUTP	dUTP diphosphatase	Capecitabine	chemoresistance
A0A961BXP7_9MICO	Uniprot	DUTP	dUTP diphosphatase	Capecitabine	chemoresistance
A0A961TCH1_9HYPH	Uniprot	DUTP	dUTP diphosphatase	Capecitabine	chemoresistance
A0A962HPL7_9GAMM	Uniprot	DUTP	dUTP diphosphatase	Capecitabine	chemoresistance
A0A963DBP0_9RHOO	Uniprot	DUTP	dUTP diphosphatase	Capecitabine	chemoresistance
A0A963SDZ6_9SPHN	Uniprot	DUTP	dUTP diphosphatase	Capecitabine	chemoresistance
A0A964HVF5_9ACTN	Uniprot	DUTP	dUTP diphosphatase	Capecitabine	chemoresistance
A0A964Y252_9ACTN	Uniprot	DUTP	dUTP diphosphatase	Capecitabine	chemoresistance
A0A965LL00_9PROT	Uniprot	DUTP	dUTP diphosphatase	Capecitabine	chemoresistance
A0A965Z7Y2_9BACT	Uniprot	DUTP	dUTP diphosphatase	Capecitabine	chemoresistance
A0A966LTH7_9BACT	Uniprot	DUTP	dUTP diphosphatase	Capecitabine	chemoresistance
A0A967AFB4_9FLAO	Uniprot	DUTP	dUTP diphosphatase	Capecitabine	chemoresistance
A0A969CQM8_9CYAN	Uniprot	DUTP	dUTP diphosphatase	Capecitabine	chemoresistance
A0A971K014_9SPIR	Uniprot	DUTP	dUTP diphosphatase	Capecitabine	chemoresistance
A0A971XSX6_9BURK	Uniprot	DUTP	dUTP diphosphatase	Capecitabine	chemoresistance
A0A972WVN4_9ACTN	Uniprot	DUTP	dUTP diphosphatase	Capecitabine	chemoresistance
A0A973QIB6_9GAMM	Uniprot	DUTP	dUTP diphosphatase	Capecitabine	chemoresistance
A0A975PQ91_9SPHN	Uniprot	DUTP	dUTP diphosphatase	Capecitabine	chemoresistance
A0A978BTI1_9BACT	Uniprot	DUTP	dUTP diphosphatase	Capecitabine	chemoresistance
DUT_FRAP2	Uniprot	DUTP	dUTP diphosphatase	Capecitabine	chemoresistance
DUT_DICTD	Uniprot	DUTP	dUTP diphosphatase	Capecitabine	chemoresistance
DUT_TROWT	Uniprot	DUTP	dUTP diphosphatase	Capecitabine	chemoresistance
A0A011UWU5_RUMAL	Uniprot	DUTP	dUTP diphosphatase	Capecitabine	chemoresistance
A0A061NG73_9BACL	Uniprot	DUTP	dUTP diphosphatase	Capecitabine	chemoresistance
A0A081BJD3_9LACO	Uniprot	DUTP	dUTP diphosphatase	Capecitabine	chemoresistance
A0A0E3ZA76_9FUSO	Uniprot	DUTP	dUTP diphosphatase	Capecitabine	chemoresistance
A0A0G0HBH0_9BACT	Uniprot	DUTP	dUTP diphosphatase	Capecitabine	chemoresistance
A0A0G0YH39_9BACT	Uniprot	DUTP	dUTP diphosphatase	Capecitabine	chemoresistance
A0A0G1K4H4_9BACT	Uniprot	DUTP	dUTP diphosphatase	Capecitabine	chemoresistance
A0A0G2Z356_STRAG	Uniprot	DUTP	dUTP diphosphatase	Capecitabine	chemoresistance
A0A0R1NYW8_9LACO	Uniprot	DUTP	dUTP diphosphatase	Capecitabine	chemoresistance
A0A0R2DR26_9LACO	Uniprot	DUTP	dUTP diphosphatase	Capecitabine	chemoresistance
A0A0S9P0G9_9HYPH	Uniprot	DUTP	dUTP diphosphatase	Capecitabine	chemoresistance
A0A0W0GKX6_9CHLR	Uniprot	DUTP	dUTP diphosphatase	Capecitabine	chemoresistance
A0A133NQU3_FUSNU	Uniprot	DUTP	dUTP diphosphatase	Capecitabine	chemoresistance
A0A139JR52_9MOLU	Uniprot	DUTP	dUTP diphosphatase	Capecitabine	chemoresistance
A0A143PRJ6_LUTPR	Uniprot	DUTP	dUTP diphosphatase	Capecitabine	chemoresistance
A0A158EA10_9BURK	Uniprot	DUTP	dUTP diphosphatase	Capecitabine	chemoresistance
A0A174JFE5_9FIRM	Uniprot	DUTP	dUTP diphosphatase	Capecitabine	chemoresistance
A0A179SE60_9HYPH	Uniprot	DUTP	dUTP diphosphatase	Capecitabine	chemoresistance
A0A1C3SBW7_9BACI	Uniprot	DUTP	dUTP diphosphatase	Capecitabine	chemoresistance
A0A1C6KEQ5_9CLOT	Uniprot	DUTP	dUTP diphosphatase	Capecitabine	chemoresistance
A0A1E4LP83_9CLOT	Uniprot	DUTP	dUTP diphosphatase	Capecitabine	chemoresistance
A0A1E9A2C0_9STAP	Uniprot	DUTP	dUTP diphosphatase	Capecitabine	chemoresistance
A0A1F6FF93_9BACT	Uniprot	DUTP	dUTP diphosphatase	Capecitabine	chemoresistance
A0A1F6VED3_9BACT	Uniprot	DUTP	dUTP diphosphatase	Capecitabine	chemoresistance
A0A1F7C0D4_9BACT	Uniprot	DUTP	dUTP diphosphatase	Capecitabine	chemoresistance
A0A1F8GFD6_9BACT	Uniprot	DUTP	dUTP diphosphatase	Capecitabine	chemoresistance
A0A1G1DEN7_9BACT	Uniprot	DUTP	dUTP diphosphatase	Capecitabine	chemoresistance
A0A1G2CL97_9BACT	Uniprot	DUTP	dUTP diphosphatase	Capecitabine	chemoresistance
A0A1G2QJC8_9BACT	Uniprot	DUTP	dUTP diphosphatase	Capecitabine	chemoresistance
A0A1H4PK80_9BACT	Uniprot	DUTP	dUTP diphosphatase	Capecitabine	chemoresistance
A0A1H9MJ63_9LACT	Uniprot	DUTP	dUTP diphosphatase	Capecitabine	chemoresistance
A0A1I2P788_9FIRM	Uniprot	DUTP	dUTP diphosphatase	Capecitabine	chemoresistance
A0A1J5MNI0_9GAMM	Uniprot	DUTP	dUTP diphosphatase	Capecitabine	chemoresistance
A0A1L8TGD0_9ENTE	Uniprot	DUTP	dUTP diphosphatase	Capecitabine	chemoresistance
A0A1M6QSJ2_9FIRM	Uniprot	DUTP	dUTP diphosphatase	Capecitabine	chemoresistance
A0A1Q2D5C1_9ENTE	Uniprot	DUTP	dUTP diphosphatase	Capecitabine	chemoresistance
A0A1Q9W0S4_9CORY	Uniprot	DUTP	dUTP diphosphatase	Capecitabine	chemoresistance
A0A1U7ML48_9FIRM	Uniprot	DUTP	dUTP diphosphatase	Capecitabine	chemoresistance
A0A1V6H3I4_9BACT	Uniprot	DUTP	dUTP diphosphatase	Capecitabine	chemoresistance
A0A1W9K119_9PROT	Uniprot	DUTP	dUTP diphosphatase	Capecitabine	chemoresistance
A0A1Y5H9R5_9GAMM	Uniprot	DUTP	dUTP diphosphatase	Capecitabine	chemoresistance
A0A1Z8YP91_9GAMM	Uniprot	DUTP	dUTP diphosphatase	Capecitabine	chemoresistance
A0A239CYP3_9BACT	Uniprot	DUTP	dUTP diphosphatase	Capecitabine	chemoresistance
A0A2B4FJ56_9BACI	Uniprot	DUTP	dUTP diphosphatase	Capecitabine	chemoresistance
A0A2D1UEE3_9MOLU	Uniprot	DUTP	dUTP diphosphatase	Capecitabine	chemoresistance
A0A2D5VPB1_PSESP	Uniprot	DUTP	dUTP diphosphatase	Capecitabine	chemoresistance
A0A2D8S4F8_UNCCH	Uniprot	DUTP	dUTP diphosphatase	Capecitabine	chemoresistance
A0A2E0E238_9RHOB	Uniprot	DUTP	dUTP diphosphatase	Capecitabine	chemoresistance
A0A2E1QB34_9BACT	Uniprot	DUTP	dUTP diphosphatase	Capecitabine	chemoresistance
A0A2E3HWR1_9BACT	Uniprot	DUTP	dUTP diphosphatase	Capecitabine	chemoresistance
A0A2E6LYS0_9GAMM	Uniprot	DUTP	dUTP diphosphatase	Capecitabine	chemoresistance
A0A2E8I5V4_9FLAO	Uniprot	DUTP	dUTP diphosphatase	Capecitabine	chemoresistance
A0A2F0AGC6_9BACT	Uniprot	DUTP	dUTP diphosphatase	Capecitabine	chemoresistance
A0A2G9Y3B0_9BACT	Uniprot	DUTP	dUTP diphosphatase	Capecitabine	chemoresistance
A0A2I1I320_9ACTO	Uniprot	DUTP	dUTP diphosphatase	Capecitabine	chemoresistance
A0A2K9LWX0_SPISQ	Uniprot	DUTP	dUTP diphosphatase	Capecitabine	chemoresistance
A0A2N1PGJ2_9BACT	Uniprot	DUTP	dUTP diphosphatase	Capecitabine	chemoresistance
A0A2T0SA29_9PSEU	Uniprot	DUTP	dUTP diphosphatase	Capecitabine	chemoresistance
A0A2V7UJD1_9BACT	Uniprot	DUTP	dUTP diphosphatase	Capecitabine	chemoresistance
A0A2W5KJZ1_9GAMM	Uniprot	DUTP	dUTP diphosphatase	Capecitabine	chemoresistance
A0A315AIT5_9BURK	Uniprot	DUTP	dUTP diphosphatase	Capecitabine	chemoresistance
A0A316RXJ2_9FIRM	Uniprot	DUTP	dUTP diphosphatase	Capecitabine	chemoresistance
A0A352BH04_9FIRM	Uniprot	DUTP	dUTP diphosphatase	Capecitabine	chemoresistance
A0A354MVR9_9FIRM	Uniprot	DUTP	dUTP diphosphatase	Capecitabine	chemoresistance
A0A355S0S3_9CLOT	Uniprot	DUTP	dUTP diphosphatase	Capecitabine	chemoresistance
A0A357B1Y1_9FIRM	Uniprot	DUTP	dUTP diphosphatase	Capecitabine	chemoresistance
A0A372IS51_9BACT	Uniprot	DUTP	dUTP diphosphatase	Capecitabine	chemoresistance
A0A373NSQ0_9FIRM	Uniprot	DUTP	dUTP diphosphatase	Capecitabine	chemoresistance
A0A3C1INT1_9FIRM	Uniprot	DUTP	dUTP diphosphatase	Capecitabine	chemoresistance
A0A3D0FNN0_9BACT	Uniprot	DUTP	dUTP diphosphatase	Capecitabine	chemoresistance
A0A3D1HBS2_9FIRM	Uniprot	DUTP	dUTP diphosphatase	Capecitabine	chemoresistance
A0A3E0R2I9_9BACT	Uniprot	DUTP	dUTP diphosphatase	Capecitabine	chemoresistance
A0A3E4YKT3_9FIRM	Uniprot	DUTP	dUTP diphosphatase	Capecitabine	chemoresistance
A0A3L8A479_9BACT	Uniprot	DUTP	dUTP diphosphatase	Capecitabine	chemoresistance
A0A3M5CFI1_9PSED	Uniprot	DUTP	dUTP diphosphatase	Capecitabine	chemoresistance
A0A3N9NJX5_9BACT	Uniprot	DUTP	dUTP diphosphatase	Capecitabine	chemoresistance
A0A3R7UA91_9GAMM	Uniprot	DUTP	dUTP diphosphatase	Capecitabine	chemoresistance
A0A3R9YC37_9ENTE	Uniprot	DUTP	dUTP diphosphatase	Capecitabine	chemoresistance
A0A414EMZ1_9FIRM	Uniprot	DUTP	dUTP diphosphatase	Capecitabine	chemoresistance
A0A417JTB9_9FIRM	Uniprot	DUTP	dUTP diphosphatase	Capecitabine	chemoresistance
A0A430A0I5_9ENTE	Uniprot	DUTP	dUTP diphosphatase	Capecitabine	chemoresistance
A0A433N1L3_CHLFR	Uniprot	DUTP	dUTP diphosphatase	Capecitabine	chemoresistance
A0A496VXG1_9GAMM	Uniprot	DUTP	dUTP diphosphatase	Capecitabine	chemoresistance
A0A4P7AK85_9MOLU	Uniprot	DUTP	dUTP diphosphatase	Capecitabine	chemoresistance
A0A4S3B1B7_9ENTE	Uniprot	DUTP	dUTP diphosphatase	Capecitabine	chemoresistance
A0A4Y9J5A7_9LACT	Uniprot	DUTP	dUTP diphosphatase	Capecitabine	chemoresistance
A0A509EAR1_9HYPH	Uniprot	DUTP	dUTP diphosphatase	Capecitabine	chemoresistance
A0A520VT28_9ACTN	Uniprot	DUTP	dUTP diphosphatase	Capecitabine	chemoresistance
A0A532VGL1_9BACT	Uniprot	DUTP	dUTP diphosphatase	Capecitabine	chemoresistance
A0A536ECG4_UNCCH	Uniprot	DUTP	dUTP diphosphatase	Capecitabine	chemoresistance
A0A5B2Z2H8_9STAP	Uniprot	DUTP	dUTP diphosphatase	Capecitabine	chemoresistance
A0A5C8U5A6_9HYPH	Uniprot	DUTP	dUTP diphosphatase	Capecitabine	chemoresistance
A0A651FFC3_9BACT	Uniprot	DUTP	dUTP diphosphatase	Capecitabine	chemoresistance
A0A660U7U5_9BACT	Uniprot	DUTP	dUTP diphosphatase	Capecitabine	chemoresistance
A0A6B1HD82_9GAMM	Uniprot	DUTP	dUTP diphosphatase	Capecitabine	chemoresistance
A0A6F9ZJ21_9BACT	Uniprot	DUTP	dUTP diphosphatase	Capecitabine	chemoresistance
A0A6I2UBW0_9FIRM	Uniprot	DUTP	dUTP diphosphatase	Capecitabine	chemoresistance
A0A6J4J043_9ACTN	Uniprot	DUTP	dUTP diphosphatase	Capecitabine	chemoresistance
A0A6L5YM89_9FIRM	Uniprot	DUTP	dUTP diphosphatase	Capecitabine	chemoresistance
A0A6N8FF13_9GAMM	Uniprot	DUTP	dUTP diphosphatase	Capecitabine	chemoresistance
A0A7C3CBT1_9BACT	Uniprot	DUTP	dUTP diphosphatase	Capecitabine	chemoresistance
A0A7C5VU46_UNCCH	Uniprot	DUTP	dUTP diphosphatase	Capecitabine	chemoresistance
A0A7C6UEJ6_9FIRM	Uniprot	DUTP	dUTP diphosphatase	Capecitabine	chemoresistance
A0A7C7KVA2_9BACT	Uniprot	DUTP	dUTP diphosphatase	Capecitabine	chemoresistance
A0A7H1AZ22_9GAMM	Uniprot	DUTP	dUTP diphosphatase	Capecitabine	chemoresistance
A0A7M3MEQ2_9BACT	Uniprot	DUTP	dUTP diphosphatase	Capecitabine	chemoresistance
A0A7V2AVG7_9BACT	Uniprot	DUTP	dUTP diphosphatase	Capecitabine	chemoresistance
A0A7V5U0G3_9BACT	Uniprot	DUTP	dUTP diphosphatase	Capecitabine	chemoresistance
A0A7W0TG39_9ACTN	Uniprot	DUTP	dUTP diphosphatase	Capecitabine	chemoresistance
A0A7W6E5X7_9RHOB	Uniprot	DUTP	dUTP diphosphatase	Capecitabine	chemoresistance
A0A7X2TC27_9CLOT	Uniprot	DUTP	dUTP diphosphatase	Capecitabine	chemoresistance
A0A7X4ZC16_9CLOT	Uniprot	DUTP	dUTP diphosphatase	Capecitabine	chemoresistance
A0A7X6SRW0_9BACT	Uniprot	DUTP	dUTP diphosphatase	Capecitabine	chemoresistance
A0A7X7NU45_9CLOT	Uniprot	DUTP	dUTP diphosphatase	Capecitabine	chemoresistance
A0A7X9BR15_9CLOT	Uniprot	DUTP	dUTP diphosphatase	Capecitabine	chemoresistance
A0A7Y2DEM7_9FLAO	Uniprot	DUTP	dUTP diphosphatase	Capecitabine	chemoresistance
A0A7Y5NXE4_9BACT	Uniprot	DUTP	dUTP diphosphatase	Capecitabine	chemoresistance
A0A838I438_9ACTN	Uniprot	DUTP	dUTP diphosphatase	Capecitabine	chemoresistance
A0A847WGC2_9FIRM	Uniprot	DUTP	dUTP diphosphatase	Capecitabine	chemoresistance
A0A849W7L4_9BACT	Uniprot	DUTP	dUTP diphosphatase	Capecitabine	chemoresistance
A0A8I0LAT1_CLOBO	Uniprot	DUTP	dUTP diphosphatase	Capecitabine	chemoresistance
A0A8J7GZF1_9ENTR	Uniprot	DUTP	dUTP diphosphatase	Capecitabine	chemoresistance
A0A8T6ENM2_UNCCH	Uniprot	DUTP	dUTP diphosphatase	Capecitabine	chemoresistance
A0A920DPX9_9HYPH	Uniprot	DUTP	dUTP diphosphatase	Capecitabine	chemoresistance
A0A922YUI1_9BURK	Uniprot	DUTP	dUTP diphosphatase	Capecitabine	chemoresistance
A0A925PIB4_9FIRM	Uniprot	DUTP	dUTP diphosphatase	Capecitabine	chemoresistance
A0A927SK55_9FIRM	Uniprot	DUTP	dUTP diphosphatase	Capecitabine	chemoresistance
A0A928IDC2_9FIRM	Uniprot	DUTP	dUTP diphosphatase	Capecitabine	chemoresistance
A0A928RNU1_9FIRM	Uniprot	DUTP	dUTP diphosphatase	Capecitabine	chemoresistance
A0A932PRT5_9BACT	Uniprot	DUTP	dUTP diphosphatase	Capecitabine	chemoresistance
A0A933Z1W1_9BACT	Uniprot	DUTP	dUTP diphosphatase	Capecitabine	chemoresistance
A0A937W9S0_9BACT	Uniprot	DUTP	dUTP diphosphatase	Capecitabine	chemoresistance
A0A940ELR6_9GAMM	Uniprot	DUTP	dUTP diphosphatase	Capecitabine	chemoresistance
A0A942TC30_9BACI	Uniprot	DUTP	dUTP diphosphatase	Capecitabine	chemoresistance
A0A945VRP4_9BACT	Uniprot	DUTP	dUTP diphosphatase	Capecitabine	chemoresistance
A0A948PUB0_9BACT	Uniprot	DUTP	dUTP diphosphatase	Capecitabine	chemoresistance
A0A950WD89_UNCCH	Uniprot	DUTP	dUTP diphosphatase	Capecitabine	chemoresistance
A0A953M2Z4_9BACT	Uniprot	DUTP	dUTP diphosphatase	Capecitabine	chemoresistance
A0A955KVF8_9BACT	Uniprot	DUTP	dUTP diphosphatase	Capecitabine	chemoresistance
A0A963EXY7_9GAMM	Uniprot	DUTP	dUTP diphosphatase	Capecitabine	chemoresistance
A0A965M0J9_9BACT	Uniprot	DUTP	dUTP diphosphatase	Capecitabine	chemoresistance
A0A966PSK3_9BACT	Uniprot	DUTP	dUTP diphosphatase	Capecitabine	chemoresistance
A0A968ESZ6_9ACTN	Uniprot	DUTP	dUTP diphosphatase	Capecitabine	chemoresistance
A0A970G0T9_9FIRM	Uniprot	DUTP	dUTP diphosphatase	Capecitabine	chemoresistance
A0A971VKY1_9CLOT	Uniprot	DUTP	dUTP diphosphatase	Capecitabine	chemoresistance
A0A973FK93_9BACT	Uniprot	DUTP	dUTP diphosphatase	Capecitabine	chemoresistance
A0A9C9G0S5_9GAMM	Uniprot	DUTP	dUTP diphosphatase	Capecitabine	chemoresistance
A0A9D1MC59_9FIRM	Uniprot	DUTP	dUTP diphosphatase	Capecitabine	chemoresistance
A0A9D2CTK7_UNCFI	Uniprot	DUTP	dUTP diphosphatase	Capecitabine	chemoresistance
A0A9D5SM55_9FIRM	Uniprot	DUTP	dUTP diphosphatase	Capecitabine	chemoresistance
A0A9D7T5H6_9BACT	Uniprot	DUTP	dUTP diphosphatase	Capecitabine	chemoresistance
A0A9D9H0S7_9FIRM	Uniprot	DUTP	dUTP diphosphatase	Capecitabine	chemoresistance
A0A9E0RX80_9PROT	Uniprot	DUTP	dUTP diphosphatase	Capecitabine	chemoresistance
A0A9E1NSX9_9BACT	Uniprot	DUTP	dUTP diphosphatase	Capecitabine	chemoresistance
A0A9E3B7E1_9CHLR	Uniprot	DUTP	dUTP diphosphatase	Capecitabine	chemoresistance
A0A9E5GDI3_9SPIR	Uniprot	DUTP	dUTP diphosphatase	Capecitabine	chemoresistance
A0A9J7ADY6_9GAMM	Uniprot	DUTP	dUTP diphosphatase	Capecitabine	chemoresistance
B9DVX1_STRU0	Uniprot	DUTP	dUTP diphosphatase	Capecitabine	chemoresistance
C7LUN3_DESBD	Uniprot	DUTP	dUTP diphosphatase	Capecitabine	chemoresistance
D0JBR8_BLASB	Uniprot	DUTP	dUTP diphosphatase	Capecitabine	chemoresistance
E0E4Y2_9FIRM	Uniprot	DUTP	dUTP diphosphatase	Capecitabine	chemoresistance
F7NLA8_9FIRM	Uniprot	DUTP	dUTP diphosphatase	Capecitabine	chemoresistance
G5HE46_9FIRM	Uniprot	DUTP	dUTP diphosphatase	Capecitabine	chemoresistance
K1JY24_9BURK	Uniprot	DUTP	dUTP diphosphatase	Capecitabine	chemoresistance
M1LB22_9PROT	Uniprot	DUTP	dUTP diphosphatase	Capecitabine	chemoresistance
M9WA65_9MOLU	Uniprot	DUTP	dUTP diphosphatase	Capecitabine	chemoresistance
Q0P8G4_CAMJE	Uniprot	DUTP	dUTP diphosphatase	Capecitabine	chemoresistance
R5EZG7_9GAMM	Uniprot	DUTP	dUTP diphosphatase	Capecitabine	chemoresistance
R5QWI4_9FIRM	Uniprot	DUTP	dUTP diphosphatase	Capecitabine	chemoresistance
R6UJB0_9FIRM	Uniprot	DUTP	dUTP diphosphatase	Capecitabine	chemoresistance
R7FVT9_9FIRM	Uniprot	DUTP	dUTP diphosphatase	Capecitabine	chemoresistance
R7P4P0_9CLOT	Uniprot	DUTP	dUTP diphosphatase	Capecitabine	chemoresistance
S0JCE8_9ENTE	Uniprot	DUTP	dUTP diphosphatase	Capecitabine	chemoresistance
S7V6W7_9BACT	Uniprot	DUTP	dUTP diphosphatase	Capecitabine	chemoresistance
V6MCJ2_9BACL	Uniprot	DUTP	dUTP diphosphatase	Capecitabine	chemoresistance
W9DHM8_9ACTN	Uniprot	DUTP	dUTP diphosphatase	Capecitabine	chemoresistance
L7VIE3_THES1	Uniprot	GLU	glutathione	Oxaliplatin	chemoresistance
A0A1V5KDU6_9FIRM	Uniprot	GLU	glutathione	Oxaliplatin	chemoresistance
A0A3C0BLF1_9SPIR	Uniprot	GLU	glutathione	Oxaliplatin	chemoresistance
A0A485GBM0_PSEAI	Uniprot	GLU	glutathione	Oxaliplatin	chemoresistance
A0A844G1J7_9BACT	Uniprot	GLU	glutathione	Oxaliplatin	chemoresistance
A0A928KL88_9FIRM	Uniprot	GLU	glutathione	Oxaliplatin	chemoresistance
A0A947MNV8_UNCMY	Uniprot	GLU	glutathione	Oxaliplatin	chemoresistance
A0A9D1APQ1_9FIRM	Uniprot	GLU	glutathione	Oxaliplatin	chemoresistance
A0A9D5PLW6_9FIRM	Uniprot	GLU	glutathione	Oxaliplatin	chemoresistance
H7EPM9_9SPIR	Uniprot	GLU	glutathione	Oxaliplatin	chemoresistance
R6U9S8_9CLOT	Uniprot	GLU	glutathione	Oxaliplatin	chemoresistance
A0A011NSF4_9PROT	Uniprot	GLU	glutathione	Oxaliplatin	chemoresistance
A0A024FCA7_9FLAO	Uniprot	GLU	glutathione	Oxaliplatin	chemoresistance
A0A024P1E1_9BACI	Uniprot	GLU	glutathione	Oxaliplatin	chemoresistance
A0A037ZHP9_9RHOB	Uniprot	GLU	glutathione	Oxaliplatin	chemoresistance
A0A059WJY7_9BACT	Uniprot	GLU	glutathione	Oxaliplatin	chemoresistance
A0A059WU75_9BACT	Uniprot	GLU	glutathione	Oxaliplatin	chemoresistance
A0A059WZV6_9BACT	Uniprot	GLU	glutathione	Oxaliplatin	chemoresistance
A0A060JPW7_9MICO	Uniprot	GLU	glutathione	Oxaliplatin	chemoresistance
A0A069EVH2_9BACL	Uniprot	GLU	glutathione	Oxaliplatin	chemoresistance
A0A072N5B0_9GAMM	Uniprot	GLU	glutathione	Oxaliplatin	chemoresistance
A0A076P3A2_FLAPS	Uniprot	GLU	glutathione	Oxaliplatin	chemoresistance
A0A081I7Y6_9MYCO	Uniprot	GLU	glutathione	Oxaliplatin	chemoresistance
A0A084U708_9HYPH	Uniprot	GLU	glutathione	Oxaliplatin	chemoresistance
A0A085VAU2_PSESX	Uniprot	GLU	glutathione	Oxaliplatin	chemoresistance
A0A086WM74_9VIBR	Uniprot	GLU	glutathione	Oxaliplatin	chemoresistance
A0A087BA37_9BIFI	Uniprot	GLU	glutathione	Oxaliplatin	chemoresistance
A0A087E0H9_9BIFI	Uniprot	GLU	glutathione	Oxaliplatin	chemoresistance
A0A091C6R1_9ENTE	Uniprot	GLU	glutathione	Oxaliplatin	chemoresistance
A0A094JGW1_9GAMM	Uniprot	GLU	glutathione	Oxaliplatin	chemoresistance
A0A095TGR5_9GAMM	Uniprot	GLU	glutathione	Oxaliplatin	chemoresistance
A0A095WVL1_9GAMM	Uniprot	GLU	glutathione	Oxaliplatin	chemoresistance
A0A097IFQ8_9CORY	Uniprot	GLU	glutathione	Oxaliplatin	chemoresistance
A0A099T7P2_9RHOB	Uniprot	GLU	glutathione	Oxaliplatin	chemoresistance
A0A0A0JAI1_9MICO	Uniprot	GLU	glutathione	Oxaliplatin	chemoresistance
A0A0A1H3Z2_9BURK	Uniprot	GLU	glutathione	Oxaliplatin	chemoresistance
A0A0A2BHP7_9CYAN	Uniprot	GLU	glutathione	Oxaliplatin	chemoresistance
A0A0A3IT68_9BACI	Uniprot	GLU	glutathione	Oxaliplatin	chemoresistance
A0A0A7EHX4_9GAMM	Uniprot	GLU	glutathione	Oxaliplatin	chemoresistance
A0A0A8JEE3_BACSX	Uniprot	GLU	glutathione	Oxaliplatin	chemoresistance
A0A0A8WYA7_9BACI	Uniprot	GLU	glutathione	Oxaliplatin	chemoresistance
A0A0B0I6M0_9BACI	Uniprot	GLU	glutathione	Oxaliplatin	chemoresistance
A0A0B2BST6_9SPHN	Uniprot	GLU	glutathione	Oxaliplatin	chemoresistance
A0A0B5HZX9_9ACTN	Uniprot	GLU	glutathione	Oxaliplatin	chemoresistance
A0A0B6WUQ2_9BACT	Uniprot	GLU	glutathione	Oxaliplatin	chemoresistance
A0A0C1QPW1_9BACT	Uniprot	GLU	glutathione	Oxaliplatin	chemoresistance
A0A0C2BHG0_9ACTN	Uniprot	GLU	glutathione	Oxaliplatin	chemoresistance
A0A0C2QL53_9CYAN	Uniprot	GLU	glutathione	Oxaliplatin	chemoresistance
A0A0C2VEP3_9BACT	Uniprot	GLU	glutathione	Oxaliplatin	chemoresistance
A0A0C2ZTP8_9BACT	Uniprot	GLU	glutathione	Oxaliplatin	chemoresistance
A0A0D0SGK7_9FIRM	Uniprot	GLU	glutathione	Oxaliplatin	chemoresistance
A0A0D3LB11_9BACT	Uniprot	GLU	glutathione	Oxaliplatin	chemoresistance
A0A0D5NJZ7_9BACL	Uniprot	GLU	glutathione	Oxaliplatin	chemoresistance
A0A0D6ANA3_9CHRO	Uniprot	GLU	glutathione	Oxaliplatin	chemoresistance
A0A0D6PRP8_9PROT	Uniprot	GLU	glutathione	Oxaliplatin	chemoresistance
A0A0D6THF8_9FLAO	Uniprot	GLU	glutathione	Oxaliplatin	chemoresistance
A0A0D7F093_RHOPL	Uniprot	GLU	glutathione	Oxaliplatin	chemoresistance
A0A0D7PJV2_9BRAD	Uniprot	GLU	glutathione	Oxaliplatin	chemoresistance
A0A0D8HFX6_9ACTN	Uniprot	GLU	glutathione	Oxaliplatin	chemoresistance
A0A0E3UY55_9BACT	Uniprot	GLU	glutathione	Oxaliplatin	chemoresistance
A0A0E3Z0W4_9GAMM	Uniprot	GLU	glutathione	Oxaliplatin	chemoresistance
A0A0E9M2D2_9BACT	Uniprot	GLU	glutathione	Oxaliplatin	chemoresistance
A0A0F2CAF2_9MICO	Uniprot	GLU	glutathione	Oxaliplatin	chemoresistance
A0A0F2RFB9_9PROT	Uniprot	GLU	glutathione	Oxaliplatin	chemoresistance
A0A0F3MM89_9RICK	Uniprot	GLU	glutathione	Oxaliplatin	chemoresistance
A0A0F4RJ49_9RHOB	Uniprot	GLU	glutathione	Oxaliplatin	chemoresistance
A0A0F7HL91_9STAP	Uniprot	GLU	glutathione	Oxaliplatin	chemoresistance
A0A0G0MVV8_9BACT	Uniprot	GLU	glutathione	Oxaliplatin	chemoresistance
A0A0G1CK96_9BACT	Uniprot	GLU	glutathione	Oxaliplatin	chemoresistance
A0A0G3EBQ7_9BACT	Uniprot	GLU	glutathione	Oxaliplatin	chemoresistance
A0A0G3H562_9CORY	Uniprot	GLU	glutathione	Oxaliplatin	chemoresistance
A0A0G3XBN9_9SPHN	Uniprot	GLU	glutathione	Oxaliplatin	chemoresistance
A0A0G9MQU3_9SPHN	Uniprot	GLU	glutathione	Oxaliplatin	chemoresistance
A0A0H3FX34_ZYMMA	Uniprot	GLU	glutathione	Oxaliplatin	chemoresistance
A0A0H4V985_9SPHN	Uniprot	GLU	glutathione	Oxaliplatin	chemoresistance
A0A0H5DTW3_9BACT	Uniprot	GLU	glutathione	Oxaliplatin	chemoresistance
A0A0J1F916_9FIRM	Uniprot	GLU	glutathione	Oxaliplatin	chemoresistance
A0A0J5GYP9_9BACI	Uniprot	GLU	glutathione	Oxaliplatin	chemoresistance
A0A0K1PEB6_9BACT	Uniprot	GLU	glutathione	Oxaliplatin	chemoresistance
A0A0K1W2H5_9MOLU	Uniprot	GLU	glutathione	Oxaliplatin	chemoresistance
A0A0K2SRK7_LIMPI	Uniprot	GLU	glutathione	Oxaliplatin	chemoresistance
A0A0K6HDT6_9HYPH	Uniprot	GLU	glutathione	Oxaliplatin	chemoresistance
A0A0K8JGW1_9FIRM	Uniprot	GLU	glutathione	Oxaliplatin	chemoresistance
A0A0K9H510_9BACI	Uniprot	GLU	glutathione	Oxaliplatin	chemoresistance
A0A0L6TCK2_9BURK	Uniprot	GLU	glutathione	Oxaliplatin	chemoresistance
A0A0M0SQR3_9CYAN	Uniprot	GLU	glutathione	Oxaliplatin	chemoresistance
A0A0M4FK78_9BACI	Uniprot	GLU	glutathione	Oxaliplatin	chemoresistance
A0A0M4L3M6_9GAMM	Uniprot	GLU	glutathione	Oxaliplatin	chemoresistance
A0A0M8XQT3_9ACTN	Uniprot	GLU	glutathione	Oxaliplatin	chemoresistance
A0A0M9D2W0_9LACO	Uniprot	GLU	glutathione	Oxaliplatin	chemoresistance
A0A0M9YKV1_9ACTN	Uniprot	GLU	glutathione	Oxaliplatin	chemoresistance
A0A0N0JUF8_9PROT	Uniprot	GLU	glutathione	Oxaliplatin	chemoresistance
A0A0N1IU86_THEAQ	Uniprot	GLU	glutathione	Oxaliplatin	chemoresistance
A0A0N7F2W8_9PSEU	Uniprot	GLU	glutathione	Oxaliplatin	chemoresistance
A0A0P0MAI3_9BURK	Uniprot	GLU	glutathione	Oxaliplatin	chemoresistance
A0A0P0Z8S9_9HYPH	Uniprot	GLU	glutathione	Oxaliplatin	chemoresistance
A0A0P6VJD6_9HYPH	Uniprot	GLU	glutathione	Oxaliplatin	chemoresistance
A0A0P6Y5S1_9CHLR	Uniprot	GLU	glutathione	Oxaliplatin	chemoresistance
A0A0P7J2N4_9RHOB	Uniprot	GLU	glutathione	Oxaliplatin	chemoresistance
A0A0P8AB16_9HYPH	Uniprot	GLU	glutathione	Oxaliplatin	chemoresistance
A0A0Q0VR33_9BACT	Uniprot	GLU	glutathione	Oxaliplatin	chemoresistance
A0A0Q1BPV6_9FLAO	Uniprot	GLU	glutathione	Oxaliplatin	chemoresistance
A0A0Q4W833_9HYPH	Uniprot	GLU	glutathione	Oxaliplatin	chemoresistance
A0A0Q5HHC3_9HYPH	Uniprot	GLU	glutathione	Oxaliplatin	chemoresistance
A0A0Q5K7W9_9DEIO	Uniprot	GLU	glutathione	Oxaliplatin	chemoresistance
A0A0Q5WJZ5_9ACTN	Uniprot	GLU	glutathione	Oxaliplatin	chemoresistance
A0A0Q6DI90_9HYPH	Uniprot	GLU	glutathione	Oxaliplatin	chemoresistance
A0A0Q6GIU3_9HYPH	Uniprot	GLU	glutathione	Oxaliplatin	chemoresistance
A0A0Q7E6W2_9CAUL	Uniprot	GLU	glutathione	Oxaliplatin	chemoresistance
A0A0Q7X1D8_9HYPH	Uniprot	GLU	glutathione	Oxaliplatin	chemoresistance
A0A0Q8ASC4_9MICO	Uniprot	GLU	glutathione	Oxaliplatin	chemoresistance
A0A0Q8LNQ9_9MICO	Uniprot	GLU	glutathione	Oxaliplatin	chemoresistance
A0A0Q8NZ38_9HYPH	Uniprot	GLU	glutathione	Oxaliplatin	chemoresistance
A0A0Q8W0S9_9MICO	Uniprot	GLU	glutathione	Oxaliplatin	chemoresistance
A0A0Q9KQR6_9MICO	Uniprot	GLU	glutathione	Oxaliplatin	chemoresistance
A0A0Q9PQ57_9ACTN	Uniprot	GLU	glutathione	Oxaliplatin	chemoresistance
A0A0Q9SB91_9MICO	Uniprot	GLU	glutathione	Oxaliplatin	chemoresistance
A0A0Q9UKK3_9MICO	Uniprot	GLU	glutathione	Oxaliplatin	chemoresistance
A0A0R0C411_9GAMM	Uniprot	GLU	glutathione	Oxaliplatin	chemoresistance
A0A0R1RAS8_9LACO	Uniprot	GLU	glutathione	Oxaliplatin	chemoresistance
A0A0R1U7H6_9LACO	Uniprot	GLU	glutathione	Oxaliplatin	chemoresistance
A0A0R1WS88_9LACO	Uniprot	GLU	glutathione	Oxaliplatin	chemoresistance
A0A0R2NYN3_9ACTN	Uniprot	GLU	glutathione	Oxaliplatin	chemoresistance
A0A0R2Q619_9ACTN	Uniprot	GLU	glutathione	Oxaliplatin	chemoresistance
A0A0R2V872_9PROT	Uniprot	GLU	glutathione	Oxaliplatin	chemoresistance
A0A0R2XB34_9BACT	Uniprot	GLU	glutathione	Oxaliplatin	chemoresistance
A0A0S2ESI7_9HYPH	Uniprot	GLU	glutathione	Oxaliplatin	chemoresistance
A0A0S2T9A6_9GAMM	Uniprot	GLU	glutathione	Oxaliplatin	chemoresistance
A0A0S3PR15_9BRAD	Uniprot	GLU	glutathione	Oxaliplatin	chemoresistance
A0A0S6TMP9_9PROT	Uniprot	GLU	glutathione	Oxaliplatin	chemoresistance
A0A0S7WGF0_9CHLR	Uniprot	GLU	glutathione	Oxaliplatin	chemoresistance
A0A0S7Z933_9SPIR	Uniprot	GLU	glutathione	Oxaliplatin	chemoresistance
A0A0S8BLB8_9PROT	Uniprot	GLU	glutathione	Oxaliplatin	chemoresistance
A0A0S8DX67_9BACT	Uniprot	GLU	glutathione	Oxaliplatin	chemoresistance
A0A0S8FU64_9BACT	Uniprot	GLU	glutathione	Oxaliplatin	chemoresistance
A0A0S8IK10_9BACT	Uniprot	GLU	glutathione	Oxaliplatin	chemoresistance
A0A0S9RA29_9ACTN	Uniprot	GLU	glutathione	Oxaliplatin	chemoresistance
A0A0T2QB02_9SPHN	Uniprot	GLU	glutathione	Oxaliplatin	chemoresistance
A0A0T7BUT5_9CYAN	Uniprot	GLU	glutathione	Oxaliplatin	chemoresistance
A0A0U1PYY8_9BURK	Uniprot	GLU	glutathione	Oxaliplatin	chemoresistance
A0A0U2UUW5_9BACL	Uniprot	GLU	glutathione	Oxaliplatin	chemoresistance
A0A0W0VS25_9GAMM	Uniprot	GLU	glutathione	Oxaliplatin	chemoresistance
A0A0W0Y634_9GAMM	Uniprot	GLU	glutathione	Oxaliplatin	chemoresistance
A0A0W1L247_9GAMM	Uniprot	GLU	glutathione	Oxaliplatin	chemoresistance
A0A0W7YX43_9BURK	Uniprot	GLU	glutathione	Oxaliplatin	chemoresistance
A0A0X8JGZ1_ACTRD	Uniprot	GLU	glutathione	Oxaliplatin	chemoresistance
A0A101H1S2_9CHLR	Uniprot	GLU	glutathione	Oxaliplatin	chemoresistance
A0A102DB07_9SPHN	Uniprot	GLU	glutathione	Oxaliplatin	chemoresistance
A0A108CBS5_9BURK	Uniprot	GLU	glutathione	Oxaliplatin	chemoresistance
A0A109LVX9_9SPHN	Uniprot	GLU	glutathione	Oxaliplatin	chemoresistance
A0A117PES8_9ACTN	Uniprot	GLU	glutathione	Oxaliplatin	chemoresistance
A0A117UVE4_9SPHN	Uniprot	GLU	glutathione	Oxaliplatin	chemoresistance
A0A120FGM9_9HYPH	Uniprot	GLU	glutathione	Oxaliplatin	chemoresistance
A0A124L9M4_9BURK	Uniprot	GLU	glutathione	Oxaliplatin	chemoresistance
A0A126RJ92_9SPHN	Uniprot	GLU	glutathione	Oxaliplatin	chemoresistance
A0A126Z227_9MICO	Uniprot	GLU	glutathione	Oxaliplatin	chemoresistance
A0A133XYA4_9BACT	Uniprot	GLU	glutathione	Oxaliplatin	chemoresistance
A0A134DE91_9MICO	Uniprot	GLU	glutathione	Oxaliplatin	chemoresistance
A0A136A6K6_9ALTE	Uniprot	GLU	glutathione	Oxaliplatin	chemoresistance
A0A136KN66_9CHLR	Uniprot	GLU	glutathione	Oxaliplatin	chemoresistance
A0A136NIF6_9BACT	Uniprot	GLU	glutathione	Oxaliplatin	chemoresistance
A0A137RLI3_9FLAO	Uniprot	GLU	glutathione	Oxaliplatin	chemoresistance
A0A140L3V2_9CLOT	Uniprot	GLU	glutathione	Oxaliplatin	chemoresistance
A0A154BU97_ANASB	Uniprot	GLU	glutathione	Oxaliplatin	chemoresistance
A0A157RGB1_9BORD	Uniprot	GLU	glutathione	Oxaliplatin	chemoresistance
A0A162R8J7_9CLOT	Uniprot	GLU	glutathione	Oxaliplatin	chemoresistance
A0A163ML69_9BACI	Uniprot	GLU	glutathione	Oxaliplatin	chemoresistance
A0A166I5G1_NODSP	Uniprot	GLU	glutathione	Oxaliplatin	chemoresistance
A0A167GIC6_9BURK	Uniprot	GLU	glutathione	Oxaliplatin	chemoresistance
A0A167WCV4_9BURK	Uniprot	GLU	glutathione	Oxaliplatin	chemoresistance
A0A172U124_9BACT	Uniprot	GLU	glutathione	Oxaliplatin	chemoresistance
A0A176K1Y6_9BACT	Uniprot	GLU	glutathione	Oxaliplatin	chemoresistance
A0A177KCT3_9MICO	Uniprot	GLU	glutathione	Oxaliplatin	chemoresistance
A0A177MZQ7_9GAMM	Uniprot	GLU	glutathione	Oxaliplatin	chemoresistance
A0A177QQ03_9GAMM	Uniprot	GLU	glutathione	Oxaliplatin	chemoresistance
A0A179D5T5_9BACT	Uniprot	GLU	glutathione	Oxaliplatin	chemoresistance
A0A182ARQ2_9CYAN	Uniprot	GLU	glutathione	Oxaliplatin	chemoresistance
A0A1A0U1D9_9MYCO	Uniprot	GLU	glutathione	Oxaliplatin	chemoresistance
A0A1A2G0X7_9MYCO	Uniprot	GLU	glutathione	Oxaliplatin	chemoresistance
A0A1A2Z2S7_9MYCO	Uniprot	GLU	glutathione	Oxaliplatin	chemoresistance
A0A1A9HQC0_9BURK	Uniprot	GLU	glutathione	Oxaliplatin	chemoresistance
A0A1B2AEQ5_9SPHN	Uniprot	GLU	glutathione	Oxaliplatin	chemoresistance
A0A1B2EL35_9HYPH	Uniprot	GLU	glutathione	Oxaliplatin	chemoresistance
A0A1B2Z7I9_9BACT	Uniprot	GLU	glutathione	Oxaliplatin	chemoresistance
A0A1B3X2K8_9FIRM	Uniprot	GLU	glutathione	Oxaliplatin	chemoresistance
A0A1B9JQP9_9GAMM	Uniprot	GLU	glutathione	Oxaliplatin	chemoresistance
A0A1C0ADU1_9FIRM	Uniprot	GLU	glutathione	Oxaliplatin	chemoresistance
A0A1C0YID3_9BACL	Uniprot	GLU	glutathione	Oxaliplatin	chemoresistance
A0A1C2ABI2_9PROT	Uniprot	GLU	glutathione	Oxaliplatin	chemoresistance
A0A1C4H0N1_9BIFI	Uniprot	GLU	glutathione	Oxaliplatin	chemoresistance
A0A1C4XAN7_9ACTN	Uniprot	GLU	glutathione	Oxaliplatin	chemoresistance
A0A1C6S794_9ACTN	Uniprot	GLU	glutathione	Oxaliplatin	chemoresistance
A0A1D2QN98_9GAMM	Uniprot	GLU	glutathione	Oxaliplatin	chemoresistance
A0A1D4IMP8_9STAP	Uniprot	GLU	glutathione	Oxaliplatin	chemoresistance
A0A1D8JHX8_9BACL	Uniprot	GLU	glutathione	Oxaliplatin	chemoresistance
A0A1D9ML31_9ACTO	Uniprot	GLU	glutathione	Oxaliplatin	chemoresistance
A0A1E1VMX7_9BACL	Uniprot	GLU	glutathione	Oxaliplatin	chemoresistance
A0A1E2WS70_9NOSO	Uniprot	GLU	glutathione	Oxaliplatin	chemoresistance
A0A1E3G4E4_9BACT	Uniprot	GLU	glutathione	Oxaliplatin	chemoresistance
A0A1E4B9Z0_9BACT	Uniprot	GLU	glutathione	Oxaliplatin	chemoresistance
A0A1E4E730_9BACT	Uniprot	GLU	glutathione	Oxaliplatin	chemoresistance
A0A1E4G099_9PROT	Uniprot	GLU	glutathione	Oxaliplatin	chemoresistance
A0A1E5A3V3_9GAMM	Uniprot	GLU	glutathione	Oxaliplatin	chemoresistance
A0A1E5G020_9FIRM	Uniprot	GLU	glutathione	Oxaliplatin	chemoresistance
A0A1E5INU9_SHECO	Uniprot	GLU	glutathione	Oxaliplatin	chemoresistance
A0A1E5MHB9_9MICO	Uniprot	GLU	glutathione	Oxaliplatin	chemoresistance
A0A1E5QQ91_9CYAN	Uniprot	GLU	glutathione	Oxaliplatin	chemoresistance
A0A1E7IJ92_9BACT	Uniprot	GLU	glutathione	Oxaliplatin	chemoresistance
A0A1E7L967_9ACTN	Uniprot	GLU	glutathione	Oxaliplatin	chemoresistance
A0A1E7QJD5_WOLPI	Uniprot	GLU	glutathione	Oxaliplatin	chemoresistance
A0A1E8BQ33_BACMY	Uniprot	GLU	glutathione	Oxaliplatin	chemoresistance
A0A1E8FBB7_9ALTE	Uniprot	GLU	glutathione	Oxaliplatin	chemoresistance
A0A1F1KU24_9CORY	Uniprot	GLU	glutathione	Oxaliplatin	chemoresistance
A0A1F2RIT6_9BACT	Uniprot	GLU	glutathione	Oxaliplatin	chemoresistance
A0A1F2UHT4_9BACT	Uniprot	GLU	glutathione	Oxaliplatin	chemoresistance
A0A1F2YMM6_9PROT	Uniprot	GLU	glutathione	Oxaliplatin	chemoresistance
A0A1F3C3J5_9BACT	Uniprot	GLU	glutathione	Oxaliplatin	chemoresistance
A0A1F3QZ77_9BACT	Uniprot	GLU	glutathione	Oxaliplatin	chemoresistance
A0A1F3Y616_9BACT	Uniprot	GLU	glutathione	Oxaliplatin	chemoresistance
A0A1F4DLG6_9PROT	Uniprot	GLU	glutathione	Oxaliplatin	chemoresistance
A0A1F4J2X5_9BURK	Uniprot	GLU	glutathione	Oxaliplatin	chemoresistance
A0A1F4RCE2_9BACT	Uniprot	GLU	glutathione	Oxaliplatin	chemoresistance
A0A1F4ZXV0_9BACT	Uniprot	GLU	glutathione	Oxaliplatin	chemoresistance
A0A1F5EB76_9BACT	Uniprot	GLU	glutathione	Oxaliplatin	chemoresistance
A0A1F5X4Z3_9BACT	Uniprot	GLU	glutathione	Oxaliplatin	chemoresistance
A0A1F6ES49_9BACT	Uniprot	GLU	glutathione	Oxaliplatin	chemoresistance
A0A1F6TQH5_9PROT	Uniprot	GLU	glutathione	Oxaliplatin	chemoresistance
A0A1F7FCH7_9BACT	Uniprot	GLU	glutathione	Oxaliplatin	chemoresistance
A0A1F7SDK9_9BACT	Uniprot	GLU	glutathione	Oxaliplatin	chemoresistance
A0A1F7YVA7_9BACT	Uniprot	GLU	glutathione	Oxaliplatin	chemoresistance
A0A1F8I1Q9_9PROT	Uniprot	GLU	glutathione	Oxaliplatin	chemoresistance
A0A1F8LZ97_9CHLR	Uniprot	GLU	glutathione	Oxaliplatin	chemoresistance
A0A1F8RPX0_9CHLR	Uniprot	GLU	glutathione	Oxaliplatin	chemoresistance
A0A1F8Y9A4_9DELT	Uniprot	GLU	glutathione	Oxaliplatin	chemoresistance
A0A1F9BQN5_9DELT	Uniprot	GLU	glutathione	Oxaliplatin	chemoresistance
A0A1F9EA63_9DELT	Uniprot	GLU	glutathione	Oxaliplatin	chemoresistance
A0A1F9MYK9_9DELT	Uniprot	GLU	glutathione	Oxaliplatin	chemoresistance
A0A1F9R4E0_9BACT	Uniprot	GLU	glutathione	Oxaliplatin	chemoresistance
A0A1F9VJJ5_9BACT	Uniprot	GLU	glutathione	Oxaliplatin	chemoresistance
A0A1G0D6S6_9PROT	Uniprot	GLU	glutathione	Oxaliplatin	chemoresistance
A0A1G0GHD2_9GAMM	Uniprot	GLU	glutathione	Oxaliplatin	chemoresistance
A0A1G0IEM6_9GAMM	Uniprot	GLU	glutathione	Oxaliplatin	chemoresistance
A0A1G0K143_9GAMM	Uniprot	GLU	glutathione	Oxaliplatin	chemoresistance
A0A1G0NS47_9BACT	Uniprot	GLU	glutathione	Oxaliplatin	chemoresistance
A0A1G0X5J0_9GAMM	Uniprot	GLU	glutathione	Oxaliplatin	chemoresistance
A0A1G1HEN0_9BACT	Uniprot	GLU	glutathione	Oxaliplatin	chemoresistance
A0A1G1KRQ1_9BACT	Uniprot	GLU	glutathione	Oxaliplatin	chemoresistance
A0A1G1P8T5_9BACT	Uniprot	GLU	glutathione	Oxaliplatin	chemoresistance
A0A1G2BML4_9BACT	Uniprot	GLU	glutathione	Oxaliplatin	chemoresistance
A0A1G2GQQ7_9BACT	Uniprot	GLU	glutathione	Oxaliplatin	chemoresistance
A0A1G2NZR2_9BACT	Uniprot	GLU	glutathione	Oxaliplatin	chemoresistance
A0A1G2VMZ2_9BACT	Uniprot	GLU	glutathione	Oxaliplatin	chemoresistance
A0A1G3A852_9BACT	Uniprot	GLU	glutathione	Oxaliplatin	chemoresistance
A0A1G3JUL8_9SPHN	Uniprot	GLU	glutathione	Oxaliplatin	chemoresistance
A0A1G3QF61_9SPIR	Uniprot	GLU	glutathione	Oxaliplatin	chemoresistance
A0A1G3Y2K3_9BACT	Uniprot	GLU	glutathione	Oxaliplatin	chemoresistance
A0A1G4VTN6_9FIRM	Uniprot	GLU	glutathione	Oxaliplatin	chemoresistance
A0A1G5QR19_9RHOB	Uniprot	GLU	glutathione	Oxaliplatin	chemoresistance
A0A1G6D3P1_9HYPH	Uniprot	GLU	glutathione	Oxaliplatin	chemoresistance
A0A1G6JQY1_9BACL	Uniprot	GLU	glutathione	Oxaliplatin	chemoresistance
A0A1G6M3Z7_9ACTN	Uniprot	GLU	glutathione	Oxaliplatin	chemoresistance
A0A1G6PQT7_9BRAD	Uniprot	GLU	glutathione	Oxaliplatin	chemoresistance
A0A1G6XNQ4_PEPNI	Uniprot	GLU	glutathione	Oxaliplatin	chemoresistance
A0A1G7DQV5_9FLAO	Uniprot	GLU	glutathione	Oxaliplatin	chemoresistance
A0A1G7QGE3_9BACT	Uniprot	GLU	glutathione	Oxaliplatin	chemoresistance
A0A1G7T6R0_9GAMM	Uniprot	GLU	glutathione	Oxaliplatin	chemoresistance
A0A1G7YIJ1_9VIBR	Uniprot	GLU	glutathione	Oxaliplatin	chemoresistance
A0A1G8AU25_9BACL	Uniprot	GLU	glutathione	Oxaliplatin	chemoresistance
A0A1G8FU32_9VIBR	Uniprot	GLU	glutathione	Oxaliplatin	chemoresistance
A0A1G8REE2_9RHOB	Uniprot	GLU	glutathione	Oxaliplatin	chemoresistance
A0A1G8VHF2_9BACI	Uniprot	GLU	glutathione	Oxaliplatin	chemoresistance
A0A1G8YC36_9CLOT	Uniprot	GLU	glutathione	Oxaliplatin	chemoresistance
A0A1G9BCA9_9BACI	Uniprot	GLU	glutathione	Oxaliplatin	chemoresistance
A0A1G9EIM1_9RHOB	Uniprot	GLU	glutathione	Oxaliplatin	chemoresistance
A0A1G9IC59_9HYPH	Uniprot	GLU	glutathione	Oxaliplatin	chemoresistance
A0A1G9N9Y8_9BACT	Uniprot	GLU	glutathione	Oxaliplatin	chemoresistance
A0A1G9RPN7_9PROT	Uniprot	GLU	glutathione	Oxaliplatin	chemoresistance
A0A1G9ZTI5_9ACTO	Uniprot	GLU	glutathione	Oxaliplatin	chemoresistance
A0A1H0CZI2_9BACI	Uniprot	GLU	glutathione	Oxaliplatin	chemoresistance
A0A1H0FAD4_9PSEU	Uniprot	GLU	glutathione	Oxaliplatin	chemoresistance
A0A1H0PWZ3_9BACT	Uniprot	GLU	glutathione	Oxaliplatin	chemoresistance
A0A1H1LQE5_9ACTN	Uniprot	GLU	glutathione	Oxaliplatin	chemoresistance
A0A1H1PAE9_9MICO	Uniprot	GLU	glutathione	Oxaliplatin	chemoresistance
A0A1H1WZY7_9ACTN	Uniprot	GLU	glutathione	Oxaliplatin	chemoresistance
A0A1H2CTE8_9ACTN	Uniprot	GLU	glutathione	Oxaliplatin	chemoresistance
A0A1H2I243_9GAMM	Uniprot	GLU	glutathione	Oxaliplatin	chemoresistance
A0A1H2Q5V1_9FLAO	Uniprot	GLU	glutathione	Oxaliplatin	chemoresistance
A0A1H3CKI7_9PSEU	Uniprot	GLU	glutathione	Oxaliplatin	chemoresistance
A0A1H3FKM0_9RHOB	Uniprot	GLU	glutathione	Oxaliplatin	chemoresistance
A0A1H3NNB2_9PROT	Uniprot	GLU	glutathione	Oxaliplatin	chemoresistance
A0A1H3S8N4_9RHOB	Uniprot	GLU	glutathione	Oxaliplatin	chemoresistance
A0A1H3ZGA5_9BACT	Uniprot	GLU	glutathione	Oxaliplatin	chemoresistance
A0A1H4ERZ6_9BURK	Uniprot	GLU	glutathione	Oxaliplatin	chemoresistance
A0A1H4L3K7_9MICC	Uniprot	GLU	glutathione	Oxaliplatin	chemoresistance
A0A1H4PP92_9RHOB	Uniprot	GLU	glutathione	Oxaliplatin	chemoresistance
A0A1H4TGD8_9HYPH	Uniprot	GLU	glutathione	Oxaliplatin	chemoresistance
A0A1H5SFB9_9GAMM	Uniprot	GLU	glutathione	Oxaliplatin	chemoresistance
A0A1H6Q405_9GAMM	Uniprot	GLU	glutathione	Oxaliplatin	chemoresistance
A0A1H7L7D8_9SPHI	Uniprot	GLU	glutathione	Oxaliplatin	chemoresistance
A0A1H7PPJ2_9SPHI	Uniprot	GLU	glutathione	Oxaliplatin	chemoresistance
A0A1H7TC30_9LACT	Uniprot	GLU	glutathione	Oxaliplatin	chemoresistance
A0A1H8A1Z3_9FIRM	Uniprot	GLU	glutathione	Oxaliplatin	chemoresistance
A0A1H8JW16_9BACI	Uniprot	GLU	glutathione	Oxaliplatin	chemoresistance
A0A1H8MU51_9RHOB	Uniprot	GLU	glutathione	Oxaliplatin	chemoresistance
A0A1H8YH21_9PSEU	Uniprot	GLU	glutathione	Oxaliplatin	chemoresistance
A0A1H9AZ67_9ACTN	Uniprot	GLU	glutathione	Oxaliplatin	chemoresistance
A0A1H9N009_9LACT	Uniprot	GLU	glutathione	Oxaliplatin	chemoresistance
A0A1I0E3V4_9BACI	Uniprot	GLU	glutathione	Oxaliplatin	chemoresistance
A0A1I0H5Z8_9ACTN	Uniprot	GLU	glutathione	Oxaliplatin	chemoresistance
A0A1I0V408_9RHOB	Uniprot	GLU	glutathione	Oxaliplatin	chemoresistance
A0A1I0YFJ4_9PSEU	Uniprot	GLU	glutathione	Oxaliplatin	chemoresistance
A0A1I1ET40_9GAMM	Uniprot	GLU	glutathione	Oxaliplatin	chemoresistance
A0A1I1HU24_9BURK	Uniprot	GLU	glutathione	Oxaliplatin	chemoresistance
A0A1I1T8F0_9RHOB	Uniprot	GLU	glutathione	Oxaliplatin	chemoresistance
A0A1I1VZC5_9RHOB	Uniprot	GLU	glutathione	Oxaliplatin	chemoresistance
A0A1I1ZCR8_9ACTN	Uniprot	GLU	glutathione	Oxaliplatin	chemoresistance
A0A1I2C5R4_9FIRM	Uniprot	GLU	glutathione	Oxaliplatin	chemoresistance
A0A1I2FA10_9BACL	Uniprot	GLU	glutathione	Oxaliplatin	chemoresistance
A0A1I2Y969_9PROT	Uniprot	GLU	glutathione	Oxaliplatin	chemoresistance
A0A1I3CEL8_9CLOT	Uniprot	GLU	glutathione	Oxaliplatin	chemoresistance
A0A1I3I254_9PROT	Uniprot	GLU	glutathione	Oxaliplatin	chemoresistance
A0A1I3KCY6_9SPHI	Uniprot	GLU	glutathione	Oxaliplatin	chemoresistance
A0A1I3NTV1_9FIRM	Uniprot	GLU	glutathione	Oxaliplatin	chemoresistance
A0A1I3RJA4_9BACL	Uniprot	GLU	glutathione	Oxaliplatin	chemoresistance
A0A1I4C1C9_9HYPH	Uniprot	GLU	glutathione	Oxaliplatin	chemoresistance
A0A1I4KNS5_9BACI	Uniprot	GLU	glutathione	Oxaliplatin	chemoresistance
A0A1I4NYW7_9GAMM	Uniprot	GLU	glutathione	Oxaliplatin	chemoresistance
A0A1I4SN84_9PROT	Uniprot	GLU	glutathione	Oxaliplatin	chemoresistance
A0A1I5WWQ5_9PSEU	Uniprot	GLU	glutathione	Oxaliplatin	chemoresistance
A0A1I6C3Y7_9BACI	Uniprot	GLU	glutathione	Oxaliplatin	chemoresistance
A0A1I6HIT9_9FLAO	Uniprot	GLU	glutathione	Oxaliplatin	chemoresistance
A0A1I6KF19_9FIRM	Uniprot	GLU	glutathione	Oxaliplatin	chemoresistance
A0A1I6NNV6_9FLAO	Uniprot	GLU	glutathione	Oxaliplatin	chemoresistance
A0A1I6RA85_9BACL	Uniprot	GLU	glutathione	Oxaliplatin	chemoresistance
A0A1I6UHL0_9RHOB	Uniprot	GLU	glutathione	Oxaliplatin	chemoresistance
A0A1I7HNH8_9BURK	Uniprot	GLU	glutathione	Oxaliplatin	chemoresistance
A0A1I7N0Y5_9BACT	Uniprot	GLU	glutathione	Oxaliplatin	chemoresistance
A0A1J0GHZ6_9CLOT	Uniprot	GLU	glutathione	Oxaliplatin	chemoresistance
A0A1J1LRZ7_9CYAN	Uniprot	GLU	glutathione	Oxaliplatin	chemoresistance
A0A1J4PZB1_9ACTN	Uniprot	GLU	glutathione	Oxaliplatin	chemoresistance
A0A1J4UVN8_9BACT	Uniprot	GLU	glutathione	Oxaliplatin	chemoresistance
A0A1J5G7N3_9CYAN	Uniprot	GLU	glutathione	Oxaliplatin	chemoresistance
A0A1J5IGA9_9BACT	Uniprot	GLU	glutathione	Oxaliplatin	chemoresistance
A0A1J7CG12_9ACTN	Uniprot	GLU	glutathione	Oxaliplatin	chemoresistance
A0A1K1SM73_9BACT	Uniprot	GLU	glutathione	Oxaliplatin	chemoresistance
A0A1L3GEU6_SYNAC	Uniprot	GLU	glutathione	Oxaliplatin	chemoresistance
A0A1L3MW61_9BACI	Uniprot	GLU	glutathione	Oxaliplatin	chemoresistance
A0A1L3ZXX0_9SPHN	Uniprot	GLU	glutathione	Oxaliplatin	chemoresistance
A0A1L7FH18_9PSEU	Uniprot	GLU	glutathione	Oxaliplatin	chemoresistance
A0A1L8PE33_9LACT	Uniprot	GLU	glutathione	Oxaliplatin	chemoresistance
A0A1M3BTV9_9BACT	Uniprot	GLU	glutathione	Oxaliplatin	chemoresistance
A0A1M3E822_9BACT	Uniprot	GLU	glutathione	Oxaliplatin	chemoresistance
A0A1M3HPI3_9SPHI	Uniprot	GLU	glutathione	Oxaliplatin	chemoresistance
A0A1M3LEG7_9MICO	Uniprot	GLU	glutathione	Oxaliplatin	chemoresistance
A0A1M3NPQ1_9HYPH	Uniprot	GLU	glutathione	Oxaliplatin	chemoresistance
A0A1M4T706_9ACTN	Uniprot	GLU	glutathione	Oxaliplatin	chemoresistance
A0A1M4VGS6_9GAMM	Uniprot	GLU	glutathione	Oxaliplatin	chemoresistance
A0A1M4Y6M5_9BACE	Uniprot	GLU	glutathione	Oxaliplatin	chemoresistance
A0A1M5AP97_9BACL	Uniprot	GLU	glutathione	Oxaliplatin	chemoresistance
A0A1M5NG20_9RHOB	Uniprot	GLU	glutathione	Oxaliplatin	chemoresistance
A0A1M5QPT8_9GAMM	Uniprot	GLU	glutathione	Oxaliplatin	chemoresistance
A0A1M6FDQ5_9FIRM	Uniprot	GLU	glutathione	Oxaliplatin	chemoresistance
A0A1M6HWR7_9FLAO	Uniprot	GLU	glutathione	Oxaliplatin	chemoresistance
A0A1M6LBA1_9CLOT	Uniprot	GLU	glutathione	Oxaliplatin	chemoresistance
A0A1M6WNL6_PSETH	Uniprot	GLU	glutathione	Oxaliplatin	chemoresistance
A0A1M7CAP2_9BACT	Uniprot	GLU	glutathione	Oxaliplatin	chemoresistance
A0A1M7I422_9FIRM	Uniprot	GLU	glutathione	Oxaliplatin	chemoresistance
A0A1M7Q8X9_9BACI	Uniprot	GLU	glutathione	Oxaliplatin	chemoresistance
A0A1M7T3L0_9SPHN	Uniprot	GLU	glutathione	Oxaliplatin	chemoresistance
A0A1M7YPN7_9VIBR	Uniprot	GLU	glutathione	Oxaliplatin	chemoresistance
A0A1N6EZ69_9LACT	Uniprot	GLU	glutathione	Oxaliplatin	chemoresistance
A0A1N6GV54_9SPHN	Uniprot	GLU	glutathione	Oxaliplatin	chemoresistance
A0A1N6QG07_9BURK	Uniprot	GLU	glutathione	Oxaliplatin	chemoresistance
A0A1N7FRH9_9RHOB	Uniprot	GLU	glutathione	Oxaliplatin	chemoresistance
A0A1N7J399_9GAMM	Uniprot	GLU	glutathione	Oxaliplatin	chemoresistance
A0A1N7NF74_9BACL	Uniprot	GLU	glutathione	Oxaliplatin	chemoresistance
A0A1P8EL38_9GAMM	Uniprot	GLU	glutathione	Oxaliplatin	chemoresistance
A0A1P8KBG3_9BURK	Uniprot	GLU	glutathione	Oxaliplatin	chemoresistance
A0A1Q2CNU9_9ACTN	Uniprot	GLU	glutathione	Oxaliplatin	chemoresistance
A0A1Q2L2K6_9BACL	Uniprot	GLU	glutathione	Oxaliplatin	chemoresistance
A0A1Q2U0J9_9SYNE	Uniprot	GLU	glutathione	Oxaliplatin	chemoresistance
A0A1Q3HXH5_9BACT	Uniprot	GLU	glutathione	Oxaliplatin	chemoresistance
A0A1Q3TV18_9CHLR	Uniprot	GLU	glutathione	Oxaliplatin	chemoresistance
A0A1Q3W371_9BRAD	Uniprot	GLU	glutathione	Oxaliplatin	chemoresistance
A0A1Q3Z0A6_9HYPH	Uniprot	GLU	glutathione	Oxaliplatin	chemoresistance
A0A1Q5ZY39_9SPHI	Uniprot	GLU	glutathione	Oxaliplatin	chemoresistance
A0A1Q6EDS2_9BACT	Uniprot	GLU	glutathione	Oxaliplatin	chemoresistance
A0A1Q6JTS7_9CLOT	Uniprot	GLU	glutathione	Oxaliplatin	chemoresistance
A0A1Q6QH42_9FIRM	Uniprot	GLU	glutathione	Oxaliplatin	chemoresistance
A0A1Q7INH1_9ACTN	Uniprot	GLU	glutathione	Oxaliplatin	chemoresistance
A0A1Q7VHV1_9PROT	Uniprot	GLU	glutathione	Oxaliplatin	chemoresistance
A0A1Q9HQG6_9VIBR	Uniprot	GLU	glutathione	Oxaliplatin	chemoresistance
A0A1Q9VU73_9MICO	Uniprot	GLU	glutathione	Oxaliplatin	chemoresistance
A0A1R1ARM8_9BACL	Uniprot	GLU	glutathione	Oxaliplatin	chemoresistance
A0A1R1L9P7_9MICC	Uniprot	GLU	glutathione	Oxaliplatin	chemoresistance
A0A1R3UQP6_9ACTN	Uniprot	GLU	glutathione	Oxaliplatin	chemoresistance
A0A1R4F9V5_9ACTO	Uniprot	GLU	glutathione	Oxaliplatin	chemoresistance
A0A1S1MZR6_9MYCO	Uniprot	GLU	glutathione	Oxaliplatin	chemoresistance
A0A1S1V7G5_9FIRM	Uniprot	GLU	glutathione	Oxaliplatin	chemoresistance
A0A1S2BNW3_PLUGE	Uniprot	GLU	glutathione	Oxaliplatin	chemoresistance
A0A1S2LHT0_9BACI	Uniprot	GLU	glutathione	Oxaliplatin	chemoresistance
A0A1S2VIG7_9BACT	Uniprot	GLU	glutathione	Oxaliplatin	chemoresistance
A0A1S6QKV4_9LACO	Uniprot	GLU	glutathione	Oxaliplatin	chemoresistance
A0A1T1HB64_OCELI	Uniprot	GLU	glutathione	Oxaliplatin	chemoresistance
A0A1T2KSH7_9GAMM	Uniprot	GLU	glutathione	Oxaliplatin	chemoresistance
A0A1T4KEH6_9FUSO	Uniprot	GLU	glutathione	Oxaliplatin	chemoresistance
A0A1T4NE56_9FIRM	Uniprot	GLU	glutathione	Oxaliplatin	chemoresistance
A0A1T4R9U4_9BACT	Uniprot	GLU	glutathione	Oxaliplatin	chemoresistance
A0A1T4VJI0_9GAMM	Uniprot	GLU	glutathione	Oxaliplatin	chemoresistance
A0A1T5AS53_9SPHN	Uniprot	GLU	glutathione	Oxaliplatin	chemoresistance
A0A1T5H8T6_9BACT	Uniprot	GLU	glutathione	Oxaliplatin	chemoresistance
A0A1T5KSD2_9BACT	Uniprot	GLU	glutathione	Oxaliplatin	chemoresistance
A0A1U6GMP2_9GAMM	Uniprot	GLU	glutathione	Oxaliplatin	chemoresistance
A0A1U7M9F9_TISCR	Uniprot	GLU	glutathione	Oxaliplatin	chemoresistance
A0A1U9UV54_CUPNE	Uniprot	GLU	glutathione	Oxaliplatin	chemoresistance
A0A1V1PEQ8_9BACT	Uniprot	GLU	glutathione	Oxaliplatin	chemoresistance
A0A1V2QPS4_9PSEU	Uniprot	GLU	glutathione	Oxaliplatin	chemoresistance
A0A1V2ZWG6_9GAMM	Uniprot	GLU	glutathione	Oxaliplatin	chemoresistance
A0A1V3MUS9_9SPHI	Uniprot	GLU	glutathione	Oxaliplatin	chemoresistance
A0A1V3R6B2_9BACT	Uniprot	GLU	glutathione	Oxaliplatin	chemoresistance
A0A1V4H3Q0_MORLA	Uniprot	GLU	glutathione	Oxaliplatin	chemoresistance
A0A1V4Q9K1_9ACTN	Uniprot	GLU	glutathione	Oxaliplatin	chemoresistance
A0A1V5C1C8_9BACT	Uniprot	GLU	glutathione	Oxaliplatin	chemoresistance
A0A1V5FR78_9BACT	Uniprot	GLU	glutathione	Oxaliplatin	chemoresistance
A0A1V5J5Q3_9FIRM	Uniprot	GLU	glutathione	Oxaliplatin	chemoresistance
A0A1V5P7Q1_9FIRM	Uniprot	GLU	glutathione	Oxaliplatin	chemoresistance
A0A1V5S8A5_9BACT	Uniprot	GLU	glutathione	Oxaliplatin	chemoresistance
A0A1V5WGV7_9SPIR	Uniprot	GLU	glutathione	Oxaliplatin	chemoresistance
A0A1V6B124_9BACT	Uniprot	GLU	glutathione	Oxaliplatin	chemoresistance
A0A1V6EIS4_9FIRM	Uniprot	GLU	glutathione	Oxaliplatin	chemoresistance
A0A1V6HQG1_9BACT	Uniprot	GLU	glutathione	Oxaliplatin	chemoresistance
A0A1V6LN81_9FLAO	Uniprot	GLU	glutathione	Oxaliplatin	chemoresistance
A0A1W1HFZ2_9BACT	Uniprot	GLU	glutathione	Oxaliplatin	chemoresistance
A0A1W1XUB7_9NEIS	Uniprot	GLU	glutathione	Oxaliplatin	chemoresistance
A0A1W2AHF2_9HYPH	Uniprot	GLU	glutathione	Oxaliplatin	chemoresistance
A0A1W2CBP0_9BACT	Uniprot	GLU	glutathione	Oxaliplatin	chemoresistance
A0A1W2F8K6_KIBAR	Uniprot	GLU	glutathione	Oxaliplatin	chemoresistance
A0A1W6LFM8_9BURK	Uniprot	GLU	glutathione	Oxaliplatin	chemoresistance
A0A1W6ZRP6_9HYPH	Uniprot	GLU	glutathione	Oxaliplatin	chemoresistance
A0A1W9GHL0_9BACT	Uniprot	GLU	glutathione	Oxaliplatin	chemoresistance
A0A1W9IDD4_9PROT	Uniprot	GLU	glutathione	Oxaliplatin	chemoresistance
A0A1W9LLF9_9BACT	Uniprot	GLU	glutathione	Oxaliplatin	chemoresistance
A0A1W9SAR8_9RICK	Uniprot	GLU	glutathione	Oxaliplatin	chemoresistance
A0A1W9W1P8_9BACT	Uniprot	GLU	glutathione	Oxaliplatin	chemoresistance
A0A1X0YA96_9BACT	Uniprot	GLU	glutathione	Oxaliplatin	chemoresistance
A0A1X3CZR8_9NEIS	Uniprot	GLU	glutathione	Oxaliplatin	chemoresistance
A0A1X3P944_9MICC	Uniprot	GLU	glutathione	Oxaliplatin	chemoresistance
A0A1X4IVG2_9RHOB	Uniprot	GLU	glutathione	Oxaliplatin	chemoresistance
A0A1X4XV73_9BACT	Uniprot	GLU	glutathione	Oxaliplatin	chemoresistance
A0A1X6ZFQ6_9RHOB	Uniprot	GLU	glutathione	Oxaliplatin	chemoresistance
A0A1X7BLU2_9RHOB	Uniprot	GLU	glutathione	Oxaliplatin	chemoresistance
A0A1X7K302_9SPHI	Uniprot	GLU	glutathione	Oxaliplatin	chemoresistance
A0A1Y0EQC7_9BURK	Uniprot	GLU	glutathione	Oxaliplatin	chemoresistance
A0A1Y2P352_STRFR	Uniprot	GLU	glutathione	Oxaliplatin	chemoresistance
A0A1Y3QRM8_9BACL	Uniprot	GLU	glutathione	Oxaliplatin	chemoresistance
A0A1Y4J9C2_9FIRM	Uniprot	GLU	glutathione	Oxaliplatin	chemoresistance
A0A1Y4WDX2_9FIRM	Uniprot	GLU	glutathione	Oxaliplatin	chemoresistance
A0A1Y5DV43_9GAMM	Uniprot	GLU	glutathione	Oxaliplatin	chemoresistance
A0A1Y5HSI1_9BACT	Uniprot	GLU	glutathione	Oxaliplatin	chemoresistance
A0A1Y5RFT8_9PROT	Uniprot	GLU	glutathione	Oxaliplatin	chemoresistance
A0A1Y5S8J2_9RHOB	Uniprot	GLU	glutathione	Oxaliplatin	chemoresistance
A0A1Y5TQJ5_9RHOB	Uniprot	GLU	glutathione	Oxaliplatin	chemoresistance
A0A1Y6CI61_9BACT	Uniprot	GLU	glutathione	Oxaliplatin	chemoresistance
A0A1Y6F283_9SPHN	Uniprot	GLU	glutathione	Oxaliplatin	chemoresistance
A0A1Z2V928_9BACI	Uniprot	GLU	glutathione	Oxaliplatin	chemoresistance
A0A1Z4RLL5_9CHRO	Uniprot	GLU	glutathione	Oxaliplatin	chemoresistance
A0A1Z8NT50_9PROT	Uniprot	GLU	glutathione	Oxaliplatin	chemoresistance
A0A1Z8SQ23_9BACT	Uniprot	GLU	glutathione	Oxaliplatin	chemoresistance
A0A1Z8VHS4_9PROT	Uniprot	GLU	glutathione	Oxaliplatin	chemoresistance
A0A1Z8X4G0_9GAMM	Uniprot	GLU	glutathione	Oxaliplatin	chemoresistance
A0A1Z9C4N1_9RHOB	Uniprot	GLU	glutathione	Oxaliplatin	chemoresistance
A0A1Z9EAH3_9GAMM	Uniprot	GLU	glutathione	Oxaliplatin	chemoresistance
A0A1Z9GVQ5_9PROT	Uniprot	GLU	glutathione	Oxaliplatin	chemoresistance
A0A1Z9JRB4_9ACTN	Uniprot	GLU	glutathione	Oxaliplatin	chemoresistance
A0A1Z9P983_9GAMM	Uniprot	GLU	glutathione	Oxaliplatin	chemoresistance
A0A1Z9RY60_9BACT	Uniprot	GLU	glutathione	Oxaliplatin	chemoresistance
A0A1Z9TU48_9RHOB	Uniprot	GLU	glutathione	Oxaliplatin	chemoresistance
A0A1Z9WMI6_9GAMM	Uniprot	GLU	glutathione	Oxaliplatin	chemoresistance
A0A202B7F6_CHRVL	Uniprot	GLU	glutathione	Oxaliplatin	chemoresistance
A0A208YAK1_9BURK	Uniprot	GLU	glutathione	Oxaliplatin	chemoresistance
A0A209BKL8_9ACTN	Uniprot	GLU	glutathione	Oxaliplatin	chemoresistance
A0A212K0X1_9PROT	Uniprot	GLU	glutathione	Oxaliplatin	chemoresistance
A0A212Q2L0_9PROT	Uniprot	GLU	glutathione	Oxaliplatin	chemoresistance
A0A220TYW2_9BACI	Uniprot	GLU	glutathione	Oxaliplatin	chemoresistance
A0A221KDM9_VITFI	Uniprot	GLU	glutathione	Oxaliplatin	chemoresistance
A0A222NZC0_9GAMM	Uniprot	GLU	glutathione	Oxaliplatin	chemoresistance
A0A225D414_9BACT	Uniprot	GLU	glutathione	Oxaliplatin	chemoresistance
A0A231P0P3_9BACT	Uniprot	GLU	glutathione	Oxaliplatin	chemoresistance
A0A235BU34_9BACT	Uniprot	GLU	glutathione	Oxaliplatin	chemoresistance
A0A238IX15_9RHOB	Uniprot	GLU	glutathione	Oxaliplatin	chemoresistance
A0A238K5J2_9RHOB	Uniprot	GLU	glutathione	Oxaliplatin	chemoresistance
A0A238L948_9RHOB	Uniprot	GLU	glutathione	Oxaliplatin	chemoresistance
A0A238ZEQ9_9FLAO	Uniprot	GLU	glutathione	Oxaliplatin	chemoresistance
A0A239BGK7_9BACT	Uniprot	GLU	glutathione	Oxaliplatin	chemoresistance
A0A239LW78_9RHOB	Uniprot	GLU	glutathione	Oxaliplatin	chemoresistance
A0A239QDN8_9GAMM	Uniprot	GLU	glutathione	Oxaliplatin	chemoresistance
A0A239Y6B6_9SPHI	Uniprot	GLU	glutathione	Oxaliplatin	chemoresistance
A0A240DY46_9BURK	Uniprot	GLU	glutathione	Oxaliplatin	chemoresistance
A0A241VF16_9GAMM	Uniprot	GLU	glutathione	Oxaliplatin	chemoresistance
A0A242CVR0_9ENTE	Uniprot	GLU	glutathione	Oxaliplatin	chemoresistance
A0A248TCT4_9BACI	Uniprot	GLU	glutathione	Oxaliplatin	chemoresistance
A0A249SJK0_ENTTH	Uniprot	GLU	glutathione	Oxaliplatin	chemoresistance
A0A250G2J4_9FLAO	Uniprot	GLU	glutathione	Oxaliplatin	chemoresistance
A0A250KYP8_9GAMM	Uniprot	GLU	glutathione	Oxaliplatin	chemoresistance
A0A255G461_9ACTN	Uniprot	GLU	glutathione	Oxaliplatin	chemoresistance
A0A255R982_9BACT	Uniprot	GLU	glutathione	Oxaliplatin	chemoresistance
A0A255Y8Y9_9SPHN	Uniprot	GLU	glutathione	Oxaliplatin	chemoresistance
A0A255ZSG1_9FLAO	Uniprot	GLU	glutathione	Oxaliplatin	chemoresistance
A0A256W7U5_9BACT	Uniprot	GLU	glutathione	Oxaliplatin	chemoresistance
A0A257F2Z5_9RHOB	Uniprot	GLU	glutathione	Oxaliplatin	chemoresistance
A0A257H314_9BURK	Uniprot	GLU	glutathione	Oxaliplatin	chemoresistance
A0A257J8C5_9PROT	Uniprot	GLU	glutathione	Oxaliplatin	chemoresistance
A0A257L8Q5_9BACT	Uniprot	GLU	glutathione	Oxaliplatin	chemoresistance
A0A257PMC9_9PROT	Uniprot	GLU	glutathione	Oxaliplatin	chemoresistance
A0A257RZJ9_9ACTN	Uniprot	GLU	glutathione	Oxaliplatin	chemoresistance
A0A258G1I7_9SPHN	Uniprot	GLU	glutathione	Oxaliplatin	chemoresistance
A0A258I6D2_9SPHN	Uniprot	GLU	glutathione	Oxaliplatin	chemoresistance
A0A259BG08_9GAMM	Uniprot	GLU	glutathione	Oxaliplatin	chemoresistance
A0A259H9C7_9BACT	Uniprot	GLU	glutathione	Oxaliplatin	chemoresistance
A0A259N6M3_9PROT	Uniprot	GLU	glutathione	Oxaliplatin	chemoresistance
A0A261F1P7_9BIFI	Uniprot	GLU	glutathione	Oxaliplatin	chemoresistance
A0A261G6P9_9BIFI	Uniprot	GLU	glutathione	Oxaliplatin	chemoresistance
A0A261SVX5_9BORD	Uniprot	GLU	glutathione	Oxaliplatin	chemoresistance
A0A263E2B2_9PSEU	Uniprot	GLU	glutathione	Oxaliplatin	chemoresistance
A0A264YVD7_9BACI	Uniprot	GLU	glutathione	Oxaliplatin	chemoresistance
A0A265UNR4_9FLAO	Uniprot	GLU	glutathione	Oxaliplatin	chemoresistance
A0A267HVA4_9ENTE	Uniprot	GLU	glutathione	Oxaliplatin	chemoresistance
A0A269PRU7_9GAMM	Uniprot	GLU	glutathione	Oxaliplatin	chemoresistance
A0A285M2Y8_9HYPH	Uniprot	GLU	glutathione	Oxaliplatin	chemoresistance
A0A285PES9_9HYPH	Uniprot	GLU	glutathione	Oxaliplatin	chemoresistance
A0A285UJM3_9BACL	Uniprot	GLU	glutathione	Oxaliplatin	chemoresistance
A0A286GVL3_9BACT	Uniprot	GLU	glutathione	Oxaliplatin	chemoresistance
A0A292YEH3_9BACT	Uniprot	GLU	glutathione	Oxaliplatin	chemoresistance
A0A293NGR6_9BACT	Uniprot	GLU	glutathione	Oxaliplatin	chemoresistance
A0A2A2GEB7_9BACT	Uniprot	GLU	glutathione	Oxaliplatin	chemoresistance
A0A2A2PUN7_9BACT	Uniprot	GLU	glutathione	Oxaliplatin	chemoresistance
A0A2A2REI8_9BACT	Uniprot	GLU	glutathione	Oxaliplatin	chemoresistance
A0A2A3A5A7_9BACI	Uniprot	GLU	glutathione	Oxaliplatin	chemoresistance
A0A2A4RW93_9HYPH	Uniprot	GLU	glutathione	Oxaliplatin	chemoresistance
A0A2A4V041_9PROT	Uniprot	GLU	glutathione	Oxaliplatin	chemoresistance
A0A2A4WAI5_9GAMM	Uniprot	GLU	glutathione	Oxaliplatin	chemoresistance
A0A2A4YU29_9PROT	Uniprot	GLU	glutathione	Oxaliplatin	chemoresistance
A0A2A5A986_9GAMM	Uniprot	GLU	glutathione	Oxaliplatin	chemoresistance
A0A2A5DWW0_9PROT	Uniprot	GLU	glutathione	Oxaliplatin	chemoresistance
A0A2A5GSF0_9HYPH	Uniprot	GLU	glutathione	Oxaliplatin	chemoresistance
A0A2A6YMX9_HELPX	Uniprot	GLU	glutathione	Oxaliplatin	chemoresistance
A0A2A7N645_MYCAG	Uniprot	GLU	glutathione	Oxaliplatin	chemoresistance
A0A2A7UEA5_9NOCA	Uniprot	GLU	glutathione	Oxaliplatin	chemoresistance
A0A2A9E2B1_9MICO	Uniprot	GLU	glutathione	Oxaliplatin	chemoresistance
A0A2A9FSQ7_9GAMM	Uniprot	GLU	glutathione	Oxaliplatin	chemoresistance
A0A2C6CHZ8_9BACT	Uniprot	GLU	glutathione	Oxaliplatin	chemoresistance
A0A2C7A8B4_9PROT	Uniprot	GLU	glutathione	Oxaliplatin	chemoresistance
A0A2C9D8C0_9HYPH	Uniprot	GLU	glutathione	Oxaliplatin	chemoresistance
A0A2C9T4N0_9MYCO	Uniprot	GLU	glutathione	Oxaliplatin	chemoresistance
A0A2D2B1Q4_9CAUL	Uniprot	GLU	glutathione	Oxaliplatin	chemoresistance
A0A2D4QP39_9GAMM	Uniprot	GLU	glutathione	Oxaliplatin	chemoresistance
A0A2D4TAL6_9GAMM	Uniprot	GLU	glutathione	Oxaliplatin	chemoresistance
A0A2D4VM08_9HYPH	Uniprot	GLU	glutathione	Oxaliplatin	chemoresistance
A0A2D5BQR4_UNCPL	Uniprot	GLU	glutathione	Oxaliplatin	chemoresistance
A0A2D5GD03_9GAMM	Uniprot	GLU	glutathione	Oxaliplatin	chemoresistance
A0A2D5U4S2_9GAMM	Uniprot	GLU	glutathione	Oxaliplatin	chemoresistance
A0A2D6K0R5_9BACT	Uniprot	GLU	glutathione	Oxaliplatin	chemoresistance
A0A2D6Q3Q2_9BACT	Uniprot	GLU	glutathione	Oxaliplatin	chemoresistance
A0A2D6T984_9PROT	Uniprot	GLU	glutathione	Oxaliplatin	chemoresistance
A0A2D6XRP7_9PROT	Uniprot	GLU	glutathione	Oxaliplatin	chemoresistance
A0A2D7DU48_9FLAO	Uniprot	GLU	glutathione	Oxaliplatin	chemoresistance
A0A2D7H321_9BACT	Uniprot	GLU	glutathione	Oxaliplatin	chemoresistance
A0A2D7LJ61_9PROT	Uniprot	GLU	glutathione	Oxaliplatin	chemoresistance
A0A2D7N2H5_9GAMM	Uniprot	GLU	glutathione	Oxaliplatin	chemoresistance
A0A2D7Q363_9PROT	Uniprot	GLU	glutathione	Oxaliplatin	chemoresistance
A0A2D7RSV7_9GAMM	Uniprot	GLU	glutathione	Oxaliplatin	chemoresistance
A0A2D7THC7_9BACT	Uniprot	GLU	glutathione	Oxaliplatin	chemoresistance
A0A2D8BQT9_9PROT	Uniprot	GLU	glutathione	Oxaliplatin	chemoresistance
A0A2D8J6V1_9ALTE	Uniprot	GLU	glutathione	Oxaliplatin	chemoresistance
A0A2D8L9Z9_9RHOB	Uniprot	GLU	glutathione	Oxaliplatin	chemoresistance
A0A2D8TF08_9SPHN	Uniprot	GLU	glutathione	Oxaliplatin	chemoresistance
A0A2D8V238_9ACTN	Uniprot	GLU	glutathione	Oxaliplatin	chemoresistance
A0A2D8WWM7_PARSX	Uniprot	GLU	glutathione	Oxaliplatin	chemoresistance
A0A2D9FUQ3_9BACT	Uniprot	GLU	glutathione	Oxaliplatin	chemoresistance
A0A2D9HXS4_9PROT	Uniprot	GLU	glutathione	Oxaliplatin	chemoresistance
A0A2D9N068_9BACT	Uniprot	GLU	glutathione	Oxaliplatin	chemoresistance
A0A2D9TMS8_9BACT	Uniprot	GLU	glutathione	Oxaliplatin	chemoresistance
A0A2D9VUF5_UNCCH	Uniprot	GLU	glutathione	Oxaliplatin	chemoresistance
A0A2D9XHD0_9GAMM	Uniprot	GLU	glutathione	Oxaliplatin	chemoresistance
A0A2D9YM91_9RHOB	Uniprot	GLU	glutathione	Oxaliplatin	chemoresistance
A0A2E0ADD7_9RHOB	Uniprot	GLU	glutathione	Oxaliplatin	chemoresistance
A0A2E0FQW3_9BACT	Uniprot	GLU	glutathione	Oxaliplatin	chemoresistance
A0A2E0I4W5_9FLAO	Uniprot	GLU	glutathione	Oxaliplatin	chemoresistance
A0A2E0JE87_9HYPH	Uniprot	GLU	glutathione	Oxaliplatin	chemoresistance
A0A2E0LH96_9GAMM	Uniprot	GLU	glutathione	Oxaliplatin	chemoresistance
A0A2E0QQS3_9BACT	Uniprot	GLU	glutathione	Oxaliplatin	chemoresistance
A0A2E0SX47_9MICO	Uniprot	GLU	glutathione	Oxaliplatin	chemoresistance
A0A2E0VJL0_9GAMM	Uniprot	GLU	glutathione	Oxaliplatin	chemoresistance
A0A2E0XMS6_9BACT	Uniprot	GLU	glutathione	Oxaliplatin	chemoresistance
A0A2E1D0K8_9PROT	Uniprot	GLU	glutathione	Oxaliplatin	chemoresistance
A0A2E1FXB6_9PROT	Uniprot	GLU	glutathione	Oxaliplatin	chemoresistance
A0A2E1HRU1_9RHOB	Uniprot	GLU	glutathione	Oxaliplatin	chemoresistance
A0A2E1LQV4_9PROT	Uniprot	GLU	glutathione	Oxaliplatin	chemoresistance
A0A2E1PHP1_9GAMM	Uniprot	GLU	glutathione	Oxaliplatin	chemoresistance
A0A2E1U3M3_9BACT	Uniprot	GLU	glutathione	Oxaliplatin	chemoresistance
A0A2E1VRX0_UNCPL	Uniprot	GLU	glutathione	Oxaliplatin	chemoresistance
A0A2E1WSC7_UNCGE	Uniprot	GLU	glutathione	Oxaliplatin	chemoresistance
A0A2E1ZIW5_9GAMM	Uniprot	GLU	glutathione	Oxaliplatin	chemoresistance
A0A2E2B8M3_9BACT	Uniprot	GLU	glutathione	Oxaliplatin	chemoresistance
A0A2E2FHD7_9FLAO	Uniprot	GLU	glutathione	Oxaliplatin	chemoresistance
A0A2E2KKI7_9GAMM	Uniprot	GLU	glutathione	Oxaliplatin	chemoresistance
A0A2E2ST44_9FLAO	Uniprot	GLU	glutathione	Oxaliplatin	chemoresistance
A0A2E2U9P2_9BACT	Uniprot	GLU	glutathione	Oxaliplatin	chemoresistance
A0A2E2X648_9HYPH	Uniprot	GLU	glutathione	Oxaliplatin	chemoresistance
A0A2E2YKI2_UNCCH	Uniprot	GLU	glutathione	Oxaliplatin	chemoresistance
A0A2E3K3F1_9PROT	Uniprot	GLU	glutathione	Oxaliplatin	chemoresistance
A0A2E3QKD6_9GAMM	Uniprot	GLU	glutathione	Oxaliplatin	chemoresistance
A0A2E3UAR6_9GAMM	Uniprot	GLU	glutathione	Oxaliplatin	chemoresistance
A0A2E3W5Z3_9BACT	Uniprot	GLU	glutathione	Oxaliplatin	chemoresistance
A0A2E3XLM6_9BACT	Uniprot	GLU	glutathione	Oxaliplatin	chemoresistance
A0A2E3ZMS7_9PROT	Uniprot	GLU	glutathione	Oxaliplatin	chemoresistance
A0A2E4AZM4_9BACT	Uniprot	GLU	glutathione	Oxaliplatin	chemoresistance
A0A2E4CW35_9SPHN	Uniprot	GLU	glutathione	Oxaliplatin	chemoresistance
A0A2E4G2T4_9BACT	Uniprot	GLU	glutathione	Oxaliplatin	chemoresistance
A0A2E4HDZ9_9BACT	Uniprot	GLU	glutathione	Oxaliplatin	chemoresistance
A0A2E4JYP9_9GAMM	Uniprot	GLU	glutathione	Oxaliplatin	chemoresistance
A0A2E4L3L1_9BACT	Uniprot	GLU	glutathione	Oxaliplatin	chemoresistance
A0A2E4NDA3_9PROT	Uniprot	GLU	glutathione	Oxaliplatin	chemoresistance
A0A2E4TFV1_9CHLR	Uniprot	GLU	glutathione	Oxaliplatin	chemoresistance
A0A2E4Y9K5_9GAMM	Uniprot	GLU	glutathione	Oxaliplatin	chemoresistance
A0A2E5AJT2_9FLAO	Uniprot	GLU	glutathione	Oxaliplatin	chemoresistance
A0A2E5C1U2_UNCDE	Uniprot	GLU	glutathione	Oxaliplatin	chemoresistance
A0A2E5F0C4_UNCCH	Uniprot	GLU	glutathione	Oxaliplatin	chemoresistance
A0A2E5HSA6_9BACT	Uniprot	GLU	glutathione	Oxaliplatin	chemoresistance
A0A2E5J957_9GAMM	Uniprot	GLU	glutathione	Oxaliplatin	chemoresistance
A0A2E5LP62_9CHLR	Uniprot	GLU	glutathione	Oxaliplatin	chemoresistance
A0A2E5MU78_9PROT	Uniprot	GLU	glutathione	Oxaliplatin	chemoresistance
A0A2E5P5F2_9PROT	Uniprot	GLU	glutathione	Oxaliplatin	chemoresistance
A0A2E5SHJ6_9BACT	Uniprot	GLU	glutathione	Oxaliplatin	chemoresistance
A0A2E5U0G4_UNCCH	Uniprot	GLU	glutathione	Oxaliplatin	chemoresistance
A0A2E5UV55_9GAMM	Uniprot	GLU	glutathione	Oxaliplatin	chemoresistance
A0A2E5Z7A3_UNCCH	Uniprot	GLU	glutathione	Oxaliplatin	chemoresistance
A0A2E6DIT0_UNCMY	Uniprot	GLU	glutathione	Oxaliplatin	chemoresistance
A0A2E6HVS2_UNCCH	Uniprot	GLU	glutathione	Oxaliplatin	chemoresistance
A0A2E6JC02_9GAMM	Uniprot	GLU	glutathione	Oxaliplatin	chemoresistance
A0A2E6MIF3_UNCCH	Uniprot	GLU	glutathione	Oxaliplatin	chemoresistance
A0A2E6NV95_UNCCH	Uniprot	GLU	glutathione	Oxaliplatin	chemoresistance
A0A2E6QBI9_9PROT	Uniprot	GLU	glutathione	Oxaliplatin	chemoresistance
A0A2E6RPS0_9PROT	Uniprot	GLU	glutathione	Oxaliplatin	chemoresistance
A0A2E6UL15_9ACTN	Uniprot	GLU	glutathione	Oxaliplatin	chemoresistance
A0A2E6WBW3_9BACT	Uniprot	GLU	glutathione	Oxaliplatin	chemoresistance
A0A2E7CQ61_9PROT	Uniprot	GLU	glutathione	Oxaliplatin	chemoresistance
A0A2E7EZZ1_9PROT	Uniprot	GLU	glutathione	Oxaliplatin	chemoresistance
A0A2E7GBG9_9BACT	Uniprot	GLU	glutathione	Oxaliplatin	chemoresistance
A0A2E7PNC2_9PROT	Uniprot	GLU	glutathione	Oxaliplatin	chemoresistance
A0A2E7U4X4_9GAMM	Uniprot	GLU	glutathione	Oxaliplatin	chemoresistance
A0A2E7WSV7_9GAMM	Uniprot	GLU	glutathione	Oxaliplatin	chemoresistance
A0A2E8CFI7_UNCDE	Uniprot	GLU	glutathione	Oxaliplatin	chemoresistance
A0A2E8EBD9_9BACT	Uniprot	GLU	glutathione	Oxaliplatin	chemoresistance
A0A2E8GB64_9BACT	Uniprot	GLU	glutathione	Oxaliplatin	chemoresistance
A0A2E8IRF3_9GAMM	Uniprot	GLU	glutathione	Oxaliplatin	chemoresistance
A0A2E8PNY2_9RHOB	Uniprot	GLU	glutathione	Oxaliplatin	chemoresistance
A0A2E8UBN4_9PROT	Uniprot	GLU	glutathione	Oxaliplatin	chemoresistance
A0A2E8VV71_9GAMM	Uniprot	GLU	glutathione	Oxaliplatin	chemoresistance
A0A2E8XIV6_9GAMM	Uniprot	GLU	glutathione	Oxaliplatin	chemoresistance
A0A2E8Z351_9ACTN	Uniprot	GLU	glutathione	Oxaliplatin	chemoresistance
A0A2E9B717_9HYPH	Uniprot	GLU	glutathione	Oxaliplatin	chemoresistance
A0A2E9GNU0_UNCDE	Uniprot	GLU	glutathione	Oxaliplatin	chemoresistance
A0A2E9KV70_9SPIR	Uniprot	GLU	glutathione	Oxaliplatin	chemoresistance
A0A2E9RXJ6_9BACT	Uniprot	GLU	glutathione	Oxaliplatin	chemoresistance
A0A2E9TWI5_UNCCH	Uniprot	GLU	glutathione	Oxaliplatin	chemoresistance
A0A2E9WQ35_9BACT	Uniprot	GLU	glutathione	Oxaliplatin	chemoresistance
A0A2E9Y2J9_9PROT	Uniprot	GLU	glutathione	Oxaliplatin	chemoresistance
A0A2E9ZAH7_9COXI	Uniprot	GLU	glutathione	Oxaliplatin	chemoresistance
A0A2F0APC2_UNCMY	Uniprot	GLU	glutathione	Oxaliplatin	chemoresistance
A0A2G1UKS3_9GAMM	Uniprot	GLU	glutathione	Oxaliplatin	chemoresistance
A0A2G2FE19_9FLAO	Uniprot	GLU	glutathione	Oxaliplatin	chemoresistance
A0A2G2IZ77_9PROT	Uniprot	GLU	glutathione	Oxaliplatin	chemoresistance
A0A2G2L8E4_9GAMM	Uniprot	GLU	glutathione	Oxaliplatin	chemoresistance
A0A2G2MI06_9BACT	Uniprot	GLU	glutathione	Oxaliplatin	chemoresistance
A0A2G2Q928_FLASP	Uniprot	GLU	glutathione	Oxaliplatin	chemoresistance
A0A2G4HM24_9SYNE	Uniprot	GLU	glutathione	Oxaliplatin	chemoresistance
A0A2G4J2S5_9BURK	Uniprot	GLU	glutathione	Oxaliplatin	chemoresistance
A0A2G5QSN5_9CAUL	Uniprot	GLU	glutathione	Oxaliplatin	chemoresistance
A0A2G6DBI8_9PROT	Uniprot	GLU	glutathione	Oxaliplatin	chemoresistance
A0A2G6FCX1_9BACT	Uniprot	GLU	glutathione	Oxaliplatin	chemoresistance
A0A2G6HNU1_9GAMM	Uniprot	GLU	glutathione	Oxaliplatin	chemoresistance
A0A2G6JHI3_UNCPL	Uniprot	GLU	glutathione	Oxaliplatin	chemoresistance
A0A2G6NJA7_UNCDE	Uniprot	GLU	glutathione	Oxaliplatin	chemoresistance
A0A2H0J408_9BURK	Uniprot	GLU	glutathione	Oxaliplatin	chemoresistance
A0A2H0NBA2_9BACT	Uniprot	GLU	glutathione	Oxaliplatin	chemoresistance
A0A2H0QZY6_9PROT	Uniprot	GLU	glutathione	Oxaliplatin	chemoresistance
A0A2H0VR13_9BACT	Uniprot	GLU	glutathione	Oxaliplatin	chemoresistance
A0A2H1EBB0_9FLAO	Uniprot	GLU	glutathione	Oxaliplatin	chemoresistance
A0A2H2YAW4_9CYAN	Uniprot	GLU	glutathione	Oxaliplatin	chemoresistance
A0A2H5X941_9BACT	Uniprot	GLU	glutathione	Oxaliplatin	chemoresistance
A0A2H5YMF6_9BACT	Uniprot	GLU	glutathione	Oxaliplatin	chemoresistance
A0A2H6ACY9_9BACT	Uniprot	GLU	glutathione	Oxaliplatin	chemoresistance
A0A2H6FWT5_9BACT	Uniprot	GLU	glutathione	Oxaliplatin	chemoresistance
A0A2H6JRC8_9BACT	Uniprot	GLU	glutathione	Oxaliplatin	chemoresistance
A0A2H9SGB9_9GAMM	Uniprot	GLU	glutathione	Oxaliplatin	chemoresistance
A0A2I0QAJ4_9BACT	Uniprot	GLU	glutathione	Oxaliplatin	chemoresistance
A0A2I1M8Y6_9FIRM	Uniprot	GLU	glutathione	Oxaliplatin	chemoresistance
A0A2I1VW10_9CORY	Uniprot	GLU	glutathione	Oxaliplatin	chemoresistance
A0A2I2A412_9GAMM	Uniprot	GLU	glutathione	Oxaliplatin	chemoresistance
A0A2I7SR62_LACSH	Uniprot	GLU	glutathione	Oxaliplatin	chemoresistance
A0A2I8DJU2_9BURK	Uniprot	GLU	glutathione	Oxaliplatin	chemoresistance
A0A2J6JC04_9BACT	Uniprot	GLU	glutathione	Oxaliplatin	chemoresistance
A0A2J6XFC8_9FIRM	Uniprot	GLU	glutathione	Oxaliplatin	chemoresistance
A0A2K1P852_9BACT	Uniprot	GLU	glutathione	Oxaliplatin	chemoresistance
A0A2K2Z7X9_9FLAO	Uniprot	GLU	glutathione	Oxaliplatin	chemoresistance
A0A2K8L0D0_MARES	Uniprot	GLU	glutathione	Oxaliplatin	chemoresistance
A0A2K8VAM2_9FLAO	Uniprot	GLU	glutathione	Oxaliplatin	chemoresistance
A0A2K8X8E4_9FLAO	Uniprot	GLU	glutathione	Oxaliplatin	chemoresistance
A0A2K9DD61_9MICO	Uniprot	GLU	glutathione	Oxaliplatin	chemoresistance
A0A2L0UC19_9MICC	Uniprot	GLU	glutathione	Oxaliplatin	chemoresistance
A0A2L1CLV3_RHILV	Uniprot	GLU	glutathione	Oxaliplatin	chemoresistance
A0A2L2X9R5_9FIRM	Uniprot	GLU	glutathione	Oxaliplatin	chemoresistance
A0A2M7GK12_9PROT	Uniprot	GLU	glutathione	Oxaliplatin	chemoresistance
A0A2M7I4M7_9BACT	Uniprot	GLU	glutathione	Oxaliplatin	chemoresistance
A0A2M7Q1D1_9PROT	Uniprot	GLU	glutathione	Oxaliplatin	chemoresistance
A0A2M8B0E5_9DELT	Uniprot	GLU	glutathione	Oxaliplatin	chemoresistance
A0A2M8GW72_9VIBR	Uniprot	GLU	glutathione	Oxaliplatin	chemoresistance
A0A2M9C036_9MICO	Uniprot	GLU	glutathione	Oxaliplatin	chemoresistance
A0A2M9E3A7_9GAMM	Uniprot	GLU	glutathione	Oxaliplatin	chemoresistance
A0A2M9HH05_9BIFI	Uniprot	GLU	glutathione	Oxaliplatin	chemoresistance
A0A2M9NNC1_9BACI	Uniprot	GLU	glutathione	Oxaliplatin	chemoresistance
A0A2N0A3K9_9LEPT	Uniprot	GLU	glutathione	Oxaliplatin	chemoresistance
A0A2N1A6G8_9GAMM	Uniprot	GLU	glutathione	Oxaliplatin	chemoresistance
A0A2N1TC03_9BACT	Uniprot	GLU	glutathione	Oxaliplatin	chemoresistance
A0A2N1W6U1_9BACT	Uniprot	GLU	glutathione	Oxaliplatin	chemoresistance
A0A2N2AP70_9FIRM	Uniprot	GLU	glutathione	Oxaliplatin	chemoresistance
A0A2N2CCP2_9FIRM	Uniprot	GLU	glutathione	Oxaliplatin	chemoresistance
A0A2N2EZW6_9BACT	Uniprot	GLU	glutathione	Oxaliplatin	chemoresistance
A0A2N2ISJ3_9DELT	Uniprot	GLU	glutathione	Oxaliplatin	chemoresistance
A0A2N2MJW2_9CHLR	Uniprot	GLU	glutathione	Oxaliplatin	chemoresistance
A0A2N2SYM9_9PROT	Uniprot	GLU	glutathione	Oxaliplatin	chemoresistance
A0A2N3AEM4_9BACT	Uniprot	GLU	glutathione	Oxaliplatin	chemoresistance
A0A2N3FN84_9ACTN	Uniprot	GLU	glutathione	Oxaliplatin	chemoresistance
A0A2N3HF65_9FLAO	Uniprot	GLU	glutathione	Oxaliplatin	chemoresistance
A0A2N3PNB3_9PROT	Uniprot	GLU	glutathione	Oxaliplatin	chemoresistance
A0A2N4XDU5_9BACT	Uniprot	GLU	glutathione	Oxaliplatin	chemoresistance
A0A2N5B1S8_RHILI	Uniprot	GLU	glutathione	Oxaliplatin	chemoresistance
A0A2N5KUS1_UNCAC	Uniprot	GLU	glutathione	Oxaliplatin	chemoresistance
A0A2N5X8B6_9GAMM	Uniprot	GLU	glutathione	Oxaliplatin	chemoresistance
A0A2N5ZU77_9BACT	Uniprot	GLU	glutathione	Oxaliplatin	chemoresistance
A0A2N6EMW9_9BACT	Uniprot	GLU	glutathione	Oxaliplatin	chemoresistance
A0A2N6T4N1_9CORY	Uniprot	GLU	glutathione	Oxaliplatin	chemoresistance
A0A2N7D7B3_9VIBR	Uniprot	GLU	glutathione	Oxaliplatin	chemoresistance
A0A2N7PIA8_9BACT	Uniprot	GLU	glutathione	Oxaliplatin	chemoresistance
A0A2N9DV26_9LACO	Uniprot	GLU	glutathione	Oxaliplatin	chemoresistance
A0A2N9NPD9_9BACT	Uniprot	GLU	glutathione	Oxaliplatin	chemoresistance
A0A2N9YCJ3_9GAMM	Uniprot	GLU	glutathione	Oxaliplatin	chemoresistance
A0A2P1NMT5_9BURK	Uniprot	GLU	glutathione	Oxaliplatin	chemoresistance
A0A2P2DCL3_9LEPT	Uniprot	GLU	glutathione	Oxaliplatin	chemoresistance
A0A2P5T0E6_9GAMM	Uniprot	GLU	glutathione	Oxaliplatin	chemoresistance
A0A2P6C545_9BACT	Uniprot	GLU	glutathione	Oxaliplatin	chemoresistance
A0A2P7PZM6_9FIRM	Uniprot	GLU	glutathione	Oxaliplatin	chemoresistance
A0A2P7SMJ1_9HYPH	Uniprot	GLU	glutathione	Oxaliplatin	chemoresistance
A0A2P8E2C9_9ACTN	Uniprot	GLU	glutathione	Oxaliplatin	chemoresistance
A0A2P8QWU9_9CYAN	Uniprot	GLU	glutathione	Oxaliplatin	chemoresistance
A0A2R2J1G8_9NEIS	Uniprot	GLU	glutathione	Oxaliplatin	chemoresistance
A0A2R8BF51_9RHOB	Uniprot	GLU	glutathione	Oxaliplatin	chemoresistance
A0A2R8CI80_9GAMM	Uniprot	GLU	glutathione	Oxaliplatin	chemoresistance
A0A2S0MM03_9RHOB	Uniprot	GLU	glutathione	Oxaliplatin	chemoresistance
A0A2S0QV13_9RHOO	Uniprot	GLU	glutathione	Oxaliplatin	chemoresistance
A0A2S0XG10_9HYPH	Uniprot	GLU	glutathione	Oxaliplatin	chemoresistance
A0A2S4Y844_9ACTN	Uniprot	GLU	glutathione	Oxaliplatin	chemoresistance
A0A2S5IZ93_9MICC	Uniprot	GLU	glutathione	Oxaliplatin	chemoresistance
A0A2S5Q3R8_9GAMM	Uniprot	GLU	glutathione	Oxaliplatin	chemoresistance
A0A2S5TLX0_9GAMM	Uniprot	GLU	glutathione	Oxaliplatin	chemoresistance
A0A2S6QIH4_9PROT	Uniprot	GLU	glutathione	Oxaliplatin	chemoresistance
A0A2S6SW35_9PROT	Uniprot	GLU	glutathione	Oxaliplatin	chemoresistance
A0A2S7BZT8_9XANT	Uniprot	GLU	glutathione	Oxaliplatin	chemoresistance
A0A2S7K991_9PROT	Uniprot	GLU	glutathione	Oxaliplatin	chemoresistance
A0A2S7T6P1_9FLAO	Uniprot	GLU	glutathione	Oxaliplatin	chemoresistance
A0A2S7WV13_9FLAO	Uniprot	GLU	glutathione	Oxaliplatin	chemoresistance
A0A2S8AFR1_9FLAO	Uniprot	GLU	glutathione	Oxaliplatin	chemoresistance
A0A2S8ERW6_9RHOB	Uniprot	GLU	glutathione	Oxaliplatin	chemoresistance
A0A2S8LL22_9MYCO	Uniprot	GLU	glutathione	Oxaliplatin	chemoresistance
A0A2S9QFU1_9HYPH	Uniprot	GLU	glutathione	Oxaliplatin	chemoresistance
A0A2S9V628_9ALTE	Uniprot	GLU	glutathione	Oxaliplatin	chemoresistance
A0A2S9Y7S8_9BACT	Uniprot	GLU	glutathione	Oxaliplatin	chemoresistance
A0A2T0BH57_9CLOT	Uniprot	GLU	glutathione	Oxaliplatin	chemoresistance
A0A2T0K5J6_9ACTN	Uniprot	GLU	glutathione	Oxaliplatin	chemoresistance
A0A2T0MFV8_9FLAO	Uniprot	GLU	glutathione	Oxaliplatin	chemoresistance
A0A2T0RIH7_9RHOB	Uniprot	GLU	glutathione	Oxaliplatin	chemoresistance
A0A2T0XJB7_9BURK	Uniprot	GLU	glutathione	Oxaliplatin	chemoresistance
A0A2T1DHB5_9CYAN	Uniprot	GLU	glutathione	Oxaliplatin	chemoresistance
A0A2T1NF98_9FLAO	Uniprot	GLU	glutathione	Oxaliplatin	chemoresistance
A0A2T2RT11_9CYAN	Uniprot	GLU	glutathione	Oxaliplatin	chemoresistance
A0A2T2TI59_9BACT	Uniprot	GLU	glutathione	Oxaliplatin	chemoresistance
A0A2T2VCG7_9BACT	Uniprot	GLU	glutathione	Oxaliplatin	chemoresistance
A0A2T2X5C1_9FIRM	Uniprot	GLU	glutathione	Oxaliplatin	chemoresistance
A0A2T3FIH4_9FIRM	Uniprot	GLU	glutathione	Oxaliplatin	chemoresistance
A0A2T3HYF9_9GAMM	Uniprot	GLU	glutathione	Oxaliplatin	chemoresistance
A0A2T4UCF4_9ACTN	Uniprot	GLU	glutathione	Oxaliplatin	chemoresistance
A0A2T4WQG3_9BACT	Uniprot	GLU	glutathione	Oxaliplatin	chemoresistance
A0A2T5B5V1_MYCDI	Uniprot	GLU	glutathione	Oxaliplatin	chemoresistance
A0A2T5FXD4_9SPHN	Uniprot	GLU	glutathione	Oxaliplatin	chemoresistance
A0A2T5JMP8_9PROT	Uniprot	GLU	glutathione	Oxaliplatin	chemoresistance
A0A2T6D936_9BACT	Uniprot	GLU	glutathione	Oxaliplatin	chemoresistance
A0A2T6FKR3_9GAMM	Uniprot	GLU	glutathione	Oxaliplatin	chemoresistance
A0A2T7URX4_9RHOB	Uniprot	GLU	glutathione	Oxaliplatin	chemoresistance
A0A2T8FG98_9ACTN	Uniprot	GLU	glutathione	Oxaliplatin	chemoresistance
A0A2U1DF71_9LACO	Uniprot	GLU	glutathione	Oxaliplatin	chemoresistance
A0A2U1JRE7_9BACI	Uniprot	GLU	glutathione	Oxaliplatin	chemoresistance
A0A2U1WUU0_9PROT	Uniprot	GLU	glutathione	Oxaliplatin	chemoresistance
A0A2U2N224_9GAMM	Uniprot	GLU	glutathione	Oxaliplatin	chemoresistance
A0A2U3AWT9_9FLAO	Uniprot	GLU	glutathione	Oxaliplatin	chemoresistance
A0A2U3MWE0_9GAMM	Uniprot	GLU	glutathione	Oxaliplatin	chemoresistance
A0A2U8QSL6_9FLAO	Uniprot	GLU	glutathione	Oxaliplatin	chemoresistance
A0A2U8WAK2_9HYPH	Uniprot	GLU	glutathione	Oxaliplatin	chemoresistance
A0A2V2ZEI8_9BACI	Uniprot	GLU	glutathione	Oxaliplatin	chemoresistance
A0A2V5WL64_9BACT	Uniprot	GLU	glutathione	Oxaliplatin	chemoresistance
A0A2V6FHA4_9BACT	Uniprot	GLU	glutathione	Oxaliplatin	chemoresistance
A0A2V6MPI4_9BACT	Uniprot	GLU	glutathione	Oxaliplatin	chemoresistance
A0A2V6QG95_9BACT	Uniprot	GLU	glutathione	Oxaliplatin	chemoresistance
A0A2V6T2D7_9BACT	Uniprot	GLU	glutathione	Oxaliplatin	chemoresistance
A0A2V7FCW0_9BACT	Uniprot	GLU	glutathione	Oxaliplatin	chemoresistance
A0A2V7Q818_UNCGE	Uniprot	GLU	glutathione	Oxaliplatin	chemoresistance
A0A2V7S7Z7_UNCGE	Uniprot	GLU	glutathione	Oxaliplatin	chemoresistance
A0A2V7USK5_9BACT	Uniprot	GLU	glutathione	Oxaliplatin	chemoresistance
A0A2V7YE98_9BACT	Uniprot	GLU	glutathione	Oxaliplatin	chemoresistance
A0A2V8JFA2_9BACT	Uniprot	GLU	glutathione	Oxaliplatin	chemoresistance
A0A2V8N7G1_9BACT	Uniprot	GLU	glutathione	Oxaliplatin	chemoresistance
A0A2V8RRN5_9BACT	Uniprot	GLU	glutathione	Oxaliplatin	chemoresistance
A0A2V8UKL5_9BACT	Uniprot	GLU	glutathione	Oxaliplatin	chemoresistance
A0A2V8XWV1_9BACT	Uniprot	GLU	glutathione	Oxaliplatin	chemoresistance
A0A2V9AMM9_9BACT	Uniprot	GLU	glutathione	Oxaliplatin	chemoresistance
A0A2V9HYB0_9BACT	Uniprot	GLU	glutathione	Oxaliplatin	chemoresistance
A0A2V9N495_9BACT	Uniprot	GLU	glutathione	Oxaliplatin	chemoresistance
A0A2V9SQR2_9BACT	Uniprot	GLU	glutathione	Oxaliplatin	chemoresistance
A0A2V9WAC1_9BACT	Uniprot	GLU	glutathione	Oxaliplatin	chemoresistance
A0A2W0ALJ2_9BACT	Uniprot	GLU	glutathione	Oxaliplatin	chemoresistance
A0A2W2B6P9_9HYPH	Uniprot	GLU	glutathione	Oxaliplatin	chemoresistance
A0A2W2EFD5_9ACTN	Uniprot	GLU	glutathione	Oxaliplatin	chemoresistance
A0A2W4CCD1_9HYPH	Uniprot	GLU	glutathione	Oxaliplatin	chemoresistance
A0A2W4KAY4_UNCFI	Uniprot	GLU	glutathione	Oxaliplatin	chemoresistance
A0A2W4NE97_UNCAC	Uniprot	GLU	glutathione	Oxaliplatin	chemoresistance
A0A2W4R3V4_9PROT	Uniprot	GLU	glutathione	Oxaliplatin	chemoresistance
A0A2W4TAX6_9HYPH	Uniprot	GLU	glutathione	Oxaliplatin	chemoresistance
A0A2W4X9K0_9PROT	Uniprot	GLU	glutathione	Oxaliplatin	chemoresistance
A0A2W4Z7Z2_9CYAN	Uniprot	GLU	glutathione	Oxaliplatin	chemoresistance
A0A2W5DQ99_9BURK	Uniprot	GLU	glutathione	Oxaliplatin	chemoresistance
A0A2W5LGB6_9CORY	Uniprot	GLU	glutathione	Oxaliplatin	chemoresistance
A0A2W5P1T4_9CAUL	Uniprot	GLU	glutathione	Oxaliplatin	chemoresistance
A0A2W5SZD5_STANO	Uniprot	GLU	glutathione	Oxaliplatin	chemoresistance
A0A2W5Y5R3_9ACTN	Uniprot	GLU	glutathione	Oxaliplatin	chemoresistance
A0A2W6B2M7_9PSEU	Uniprot	GLU	glutathione	Oxaliplatin	chemoresistance
A0A2W6CZA0_9PSEU	Uniprot	GLU	glutathione	Oxaliplatin	chemoresistance
A0A2W6S1Q6_9GAMM	Uniprot	GLU	glutathione	Oxaliplatin	chemoresistance
A0A2Z3H2S5_9BACT	Uniprot	GLU	glutathione	Oxaliplatin	chemoresistance
A0A2Z3JCC0_9GAMM	Uniprot	GLU	glutathione	Oxaliplatin	chemoresistance
A0A2Z4ASM3_9FLAO	Uniprot	GLU	glutathione	Oxaliplatin	chemoresistance
A0A2Z4JVC7_9RICK	Uniprot	GLU	glutathione	Oxaliplatin	chemoresistance
A0A2Z4PXL5_9GAMM	Uniprot	GLU	glutathione	Oxaliplatin	chemoresistance
A0A2Z4WDI5_9CLOT	Uniprot	GLU	glutathione	Oxaliplatin	chemoresistance
A0A315AGP8_9BURK	Uniprot	GLU	glutathione	Oxaliplatin	chemoresistance
A0A316DJE2_9FLAO	Uniprot	GLU	glutathione	Oxaliplatin	chemoresistance
A0A316HV27_9PSEU	Uniprot	GLU	glutathione	Oxaliplatin	chemoresistance
A0A316JXU7_9SPHN	Uniprot	GLU	glutathione	Oxaliplatin	chemoresistance
A0A316M4Z8_9FIRM	Uniprot	GLU	glutathione	Oxaliplatin	chemoresistance
A0A316QFN2_9FIRM	Uniprot	GLU	glutathione	Oxaliplatin	chemoresistance
A0A316TLJ1_9ACTN	Uniprot	GLU	glutathione	Oxaliplatin	chemoresistance
A0A317JLI1_9BACT	Uniprot	GLU	glutathione	Oxaliplatin	chemoresistance
A0A317MSX1_9GAMM	Uniprot	GLU	glutathione	Oxaliplatin	chemoresistance
A0A317Q8C6_9ENTR	Uniprot	GLU	glutathione	Oxaliplatin	chemoresistance
A0A318DZ41_9GAMM	Uniprot	GLU	glutathione	Oxaliplatin	chemoresistance
A0A318HMX7_9MYCO	Uniprot	GLU	glutathione	Oxaliplatin	chemoresistance
A0A318T201_9HYPH	Uniprot	GLU	glutathione	Oxaliplatin	chemoresistance
A0A326GA87_9SPHN	Uniprot	GLU	glutathione	Oxaliplatin	chemoresistance
A0A327J7C0_9BACT	Uniprot	GLU	glutathione	Oxaliplatin	chemoresistance
A0A327TQ19_9ACTN	Uniprot	GLU	glutathione	Oxaliplatin	chemoresistance
A0A327WT15_LARAB	Uniprot	GLU	glutathione	Oxaliplatin	chemoresistance
A0A327ZQ22_9ACTN	Uniprot	GLU	glutathione	Oxaliplatin	chemoresistance
A0A328IDJ9_9CYAN	Uniprot	GLU	glutathione	Oxaliplatin	chemoresistance
A0A328TUL0_9GAMM	Uniprot	GLU	glutathione	Oxaliplatin	chemoresistance
A0A329BLV8_9BURK	Uniprot	GLU	glutathione	Oxaliplatin	chemoresistance
A0A329LGS0_9BACL	Uniprot	GLU	glutathione	Oxaliplatin	chemoresistance
A0A330FLY5_9MICO	Uniprot	GLU	glutathione	Oxaliplatin	chemoresistance
A0A344J6J5_9GAMM	Uniprot	GLU	glutathione	Oxaliplatin	chemoresistance
A0A344TFW7_9BACT	Uniprot	GLU	glutathione	Oxaliplatin	chemoresistance
A0A345J7W3_9BACT	Uniprot	GLU	glutathione	Oxaliplatin	chemoresistance
A0A345PAL7_9GAMM	Uniprot	GLU	glutathione	Oxaliplatin	chemoresistance
A0A345REB2_9RHOB	Uniprot	GLU	glutathione	Oxaliplatin	chemoresistance
A0A345Y491_9NEIS	Uniprot	GLU	glutathione	Oxaliplatin	chemoresistance
A0A346R718_9HYPH	Uniprot	GLU	glutathione	Oxaliplatin	chemoresistance
A0A348HDH6_9GAMM	Uniprot	GLU	glutathione	Oxaliplatin	chemoresistance
A0A348PNE4_9FLAO	Uniprot	GLU	glutathione	Oxaliplatin	chemoresistance
A0A349B363_9ACTN	Uniprot	GLU	glutathione	Oxaliplatin	chemoresistance
A0A349H1F8_9BACT	Uniprot	GLU	glutathione	Oxaliplatin	chemoresistance
A0A349X896_9GAMM	Uniprot	GLU	glutathione	Oxaliplatin	chemoresistance
A0A350BSY1_9BACT	Uniprot	GLU	glutathione	Oxaliplatin	chemoresistance
A0A350M8A6_9FLAO	Uniprot	GLU	glutathione	Oxaliplatin	chemoresistance
A0A350XMM2_9CYAN	Uniprot	GLU	glutathione	Oxaliplatin	chemoresistance
A0A351C4G6_9BACT	Uniprot	GLU	glutathione	Oxaliplatin	chemoresistance
A0A351KUH4_9GAMM	Uniprot	GLU	glutathione	Oxaliplatin	chemoresistance
A0A351VIV8_9BACT	Uniprot	GLU	glutathione	Oxaliplatin	chemoresistance
A0A352F7X3_9BACT	Uniprot	GLU	glutathione	Oxaliplatin	chemoresistance
A0A352SVQ5_9FIRM	Uniprot	GLU	glutathione	Oxaliplatin	chemoresistance
A0A352X3A1_9CYAN	Uniprot	GLU	glutathione	Oxaliplatin	chemoresistance
A0A353IPQ4_9HYPH	Uniprot	GLU	glutathione	Oxaliplatin	chemoresistance
A0A353R0C0_9GAMM	Uniprot	GLU	glutathione	Oxaliplatin	chemoresistance
A0A353W5C8_9FIRM	Uniprot	GLU	glutathione	Oxaliplatin	chemoresistance
A0A354EGX1_9BACT	Uniprot	GLU	glutathione	Oxaliplatin	chemoresistance
A0A354IF53_9FIRM	Uniprot	GLU	glutathione	Oxaliplatin	chemoresistance
A0A354WQP7_9FIRM	Uniprot	GLU	glutathione	Oxaliplatin	chemoresistance
A0A355BIR6_UNCFI	Uniprot	GLU	glutathione	Oxaliplatin	chemoresistance
A0A355UU97_9FIRM	Uniprot	GLU	glutathione	Oxaliplatin	chemoresistance
A0A356K2N6_UNCFI	Uniprot	GLU	glutathione	Oxaliplatin	chemoresistance
A0A356NS88_9PROT	Uniprot	GLU	glutathione	Oxaliplatin	chemoresistance
A0A357FZN6_9PROT	Uniprot	GLU	glutathione	Oxaliplatin	chemoresistance
A0A358IXJ7_9CAUL	Uniprot	GLU	glutathione	Oxaliplatin	chemoresistance
A0A358PE33_9PROT	Uniprot	GLU	glutathione	Oxaliplatin	chemoresistance
A0A358U9W1_9FIRM	Uniprot	GLU	glutathione	Oxaliplatin	chemoresistance
A0A364REE5_9BACT	Uniprot	GLU	glutathione	Oxaliplatin	chemoresistance
A0A365H4C0_9ACTN	Uniprot	GLU	glutathione	Oxaliplatin	chemoresistance
A0A365Y045_9BACT	Uniprot	GLU	glutathione	Oxaliplatin	chemoresistance
A0A366IB45_9FIRM	Uniprot	GLU	glutathione	Oxaliplatin	chemoresistance
A0A366KB84_9BIFI	Uniprot	GLU	glutathione	Oxaliplatin	chemoresistance
A0A367A416_9ACTN	Uniprot	GLU	glutathione	Oxaliplatin	chemoresistance
A0A367F278_9ACTN	Uniprot	GLU	glutathione	Oxaliplatin	chemoresistance
A0A368A3W9_9HYPH	Uniprot	GLU	glutathione	Oxaliplatin	chemoresistance
A0A368U217_9GAMM	Uniprot	GLU	glutathione	Oxaliplatin	chemoresistance
A0A368YXB2_9RHOB	Uniprot	GLU	glutathione	Oxaliplatin	chemoresistance
A0A369AZU0_9FIRM	Uniprot	GLU	glutathione	Oxaliplatin	chemoresistance
A0A369T8Z6_9PROT	Uniprot	GLU	glutathione	Oxaliplatin	chemoresistance
A0A369XS81_9PROT	Uniprot	GLU	glutathione	Oxaliplatin	chemoresistance
A0A370G1R3_GLULI	Uniprot	GLU	glutathione	Oxaliplatin	chemoresistance
A0A370ICE2_9NOCA	Uniprot	GLU	glutathione	Oxaliplatin	chemoresistance
A0A371BFF3_9SPHN	Uniprot	GLU	glutathione	Oxaliplatin	chemoresistance
A0A371NRK9_9MICO	Uniprot	GLU	glutathione	Oxaliplatin	chemoresistance
A0A371QSM1_9BACT	Uniprot	GLU	glutathione	Oxaliplatin	chemoresistance
A0A372BVY3_9GAMM	Uniprot	GLU	glutathione	Oxaliplatin	chemoresistance
A0A372EZL1_9RHOB	Uniprot	GLU	glutathione	Oxaliplatin	chemoresistance
A0A372IM66_9BACT	Uniprot	GLU	glutathione	Oxaliplatin	chemoresistance
A0A372LCC9_9BACI	Uniprot	GLU	glutathione	Oxaliplatin	chemoresistance
A0A378I5U2_9GAMM	Uniprot	GLU	glutathione	Oxaliplatin	chemoresistance
A0A378XCW2_9BURK	Uniprot	GLU	glutathione	Oxaliplatin	chemoresistance
A0A380TQT9_9PAST	Uniprot	GLU	glutathione	Oxaliplatin	chemoresistance
A0A381EBC8_9GAMM	Uniprot	GLU	glutathione	Oxaliplatin	chemoresistance
A0A385NSR7_9BACI	Uniprot	GLU	glutathione	Oxaliplatin	chemoresistance
A0A385YZN7_9PSED	Uniprot	GLU	glutathione	Oxaliplatin	chemoresistance
A0A386HV31_9BACT	Uniprot	GLU	glutathione	Oxaliplatin	chemoresistance
A0A387BB30_9MICO	Uniprot	GLU	glutathione	Oxaliplatin	chemoresistance
A0A389M640_9FIRM	Uniprot	GLU	glutathione	Oxaliplatin	chemoresistance
A0A391PCI9_9FIRM	Uniprot	GLU	glutathione	Oxaliplatin	chemoresistance
A0A397Q5C5_9HYPH	Uniprot	GLU	glutathione	Oxaliplatin	chemoresistance
A0A398C433_9BURK	Uniprot	GLU	glutathione	Oxaliplatin	chemoresistance
A0A399QZM2_9PROT	Uniprot	GLU	glutathione	Oxaliplatin	chemoresistance
A0A3A0E3D3_9HYPH	Uniprot	GLU	glutathione	Oxaliplatin	chemoresistance
A0A3A0F8F8_9PROT	Uniprot	GLU	glutathione	Oxaliplatin	chemoresistance
A0A3A3FV17_9BURK	Uniprot	GLU	glutathione	Oxaliplatin	chemoresistance
A0A3A3YY83_9ACTN	Uniprot	GLU	glutathione	Oxaliplatin	chemoresistance
A0A3A4FIB1_9MICC	Uniprot	GLU	glutathione	Oxaliplatin	chemoresistance
A0A3A4PZ64_9BACT	Uniprot	GLU	glutathione	Oxaliplatin	chemoresistance
A0A3A4TA38_9BACT	Uniprot	GLU	glutathione	Oxaliplatin	chemoresistance
A0A3A4XYH3_9BACT	Uniprot	GLU	glutathione	Oxaliplatin	chemoresistance
A0A3A8IAG9_9BACT	Uniprot	GLU	glutathione	Oxaliplatin	chemoresistance
A0A3A9AC60_9BACT	Uniprot	GLU	glutathione	Oxaliplatin	chemoresistance
A0A3B9BQI8_9RHOB	Uniprot	GLU	glutathione	Oxaliplatin	chemoresistance
A0A3B9K0Q9_9PROT	Uniprot	GLU	glutathione	Oxaliplatin	chemoresistance
A0A3B9YUZ5_9PROT	Uniprot	GLU	glutathione	Oxaliplatin	chemoresistance
A0A3C0I8I3_9BACT	Uniprot	GLU	glutathione	Oxaliplatin	chemoresistance
A0A3C0QU08_9BACT	Uniprot	GLU	glutathione	Oxaliplatin	chemoresistance
A0A3C0UAS2_9BIFI	Uniprot	GLU	glutathione	Oxaliplatin	chemoresistance
A0A3C2AP68_9FLAO	Uniprot	GLU	glutathione	Oxaliplatin	chemoresistance
A0A3D0N320_9BACT	Uniprot	GLU	glutathione	Oxaliplatin	chemoresistance
A0A3D0WWH1_9FIRM	Uniprot	GLU	glutathione	Oxaliplatin	chemoresistance
A0A3D1EKC6_9GAMM	Uniprot	GLU	glutathione	Oxaliplatin	chemoresistance
A0A3D1LR56_9BACT	Uniprot	GLU	glutathione	Oxaliplatin	chemoresistance
A0A3D1P6A0_9CYAN	Uniprot	GLU	glutathione	Oxaliplatin	chemoresistance
A0A3D2AVY0_9CHLR	Uniprot	GLU	glutathione	Oxaliplatin	chemoresistance
A0A3D2H8A5_9PROT	Uniprot	GLU	glutathione	Oxaliplatin	chemoresistance
A0A3D2VNK1_9GAMM	Uniprot	GLU	glutathione	Oxaliplatin	chemoresistance
A0A3D3K2Y2_9FLAO	Uniprot	GLU	glutathione	Oxaliplatin	chemoresistance
A0A3D4C8I0_9FLAO	Uniprot	GLU	glutathione	Oxaliplatin	chemoresistance
A0A3D4HSA6_9FIRM	Uniprot	GLU	glutathione	Oxaliplatin	chemoresistance
A0A3D5BG51_9GAMM	Uniprot	GLU	glutathione	Oxaliplatin	chemoresistance
A0A3D5DN45_UNCAC	Uniprot	GLU	glutathione	Oxaliplatin	chemoresistance
A0A3D5S704_9BACT	Uniprot	GLU	glutathione	Oxaliplatin	chemoresistance
A0A3D8HUM2_9HELI	Uniprot	GLU	glutathione	Oxaliplatin	chemoresistance
A0A3D8VBB9_9GAMM	Uniprot	GLU	glutathione	Oxaliplatin	chemoresistance
A0A3D9HDI1_9FLAO	Uniprot	GLU	glutathione	Oxaliplatin	chemoresistance
A0A3D9XTW9_PARVE	Uniprot	GLU	glutathione	Oxaliplatin	chemoresistance
A0A3E0HV44_9FLAO	Uniprot	GLU	glutathione	Oxaliplatin	chemoresistance
A0A3E0KFT2_UNCFI	Uniprot	GLU	glutathione	Oxaliplatin	chemoresistance
A0A3E0P655_9BACT	Uniprot	GLU	glutathione	Oxaliplatin	chemoresistance
A0A3E1BB54_RHILT	Uniprot	GLU	glutathione	Oxaliplatin	chemoresistance
A0A3E1L8Y5_XANCA	Uniprot	GLU	glutathione	Oxaliplatin	chemoresistance
A0A3G3JVL8_9BACL	Uniprot	GLU	glutathione	Oxaliplatin	chemoresistance
A0A3G6X329_SYNEL	Uniprot	GLU	glutathione	Oxaliplatin	chemoresistance
A0A3G8JIA9_9ACTN	Uniprot	GLU	glutathione	Oxaliplatin	chemoresistance
A0A3L6ZQH7_9MICO	Uniprot	GLU	glutathione	Oxaliplatin	chemoresistance
A0A3L7QZA8_UNCPL	Uniprot	GLU	glutathione	Oxaliplatin	chemoresistance
A0A3L7T125_UNCPL	Uniprot	GLU	glutathione	Oxaliplatin	chemoresistance
A0A3L7V9Q5_UNCPL	Uniprot	GLU	glutathione	Oxaliplatin	chemoresistance
A0A3L7X7X3_UNCCH	Uniprot	GLU	glutathione	Oxaliplatin	chemoresistance
A0A3L8P488_9ACTN	Uniprot	GLU	glutathione	Oxaliplatin	chemoresistance
A0A3L9MMG7_9FLAO	Uniprot	GLU	glutathione	Oxaliplatin	chemoresistance
A0A3M0A7Z4_9GAMM	Uniprot	GLU	glutathione	Oxaliplatin	chemoresistance
A0A3M0GEJ7_9FLAO	Uniprot	GLU	glutathione	Oxaliplatin	chemoresistance
A0A3M0YH63_9CYAN	Uniprot	GLU	glutathione	Oxaliplatin	chemoresistance
A0A3M1CH29_9BACT	Uniprot	GLU	glutathione	Oxaliplatin	chemoresistance
A0A3M1H359_UNCPL	Uniprot	GLU	glutathione	Oxaliplatin	chemoresistance
A0A3M1K2Q7_9PROT	Uniprot	GLU	glutathione	Oxaliplatin	chemoresistance
A0A3M1MGV7_UNCDE	Uniprot	GLU	glutathione	Oxaliplatin	chemoresistance
A0A3M1QR40_UNCNT	Uniprot	GLU	glutathione	Oxaliplatin	chemoresistance
A0A3M1TNZ3_UNCDE	Uniprot	GLU	glutathione	Oxaliplatin	chemoresistance
A0A3M1W9Y1_9BACT	Uniprot	GLU	glutathione	Oxaliplatin	chemoresistance
A0A3M1YV47_9BACT	Uniprot	GLU	glutathione	Oxaliplatin	chemoresistance
A0A3M2B7R6_UNCAM	Uniprot	GLU	glutathione	Oxaliplatin	chemoresistance
A0A3M2DL95_9PROT	Uniprot	GLU	glutathione	Oxaliplatin	chemoresistance
A0A3M2F6M9_9BACT	Uniprot	GLU	glutathione	Oxaliplatin	chemoresistance
A0A3M2GY10_9BACT	Uniprot	GLU	glutathione	Oxaliplatin	chemoresistance
A0A3M2L7W1_9NOCA	Uniprot	GLU	glutathione	Oxaliplatin	chemoresistance
A0A3M6Q5S9_9GAMM	Uniprot	GLU	glutathione	Oxaliplatin	chemoresistance
A0A3M7KKJ8_9BACT	Uniprot	GLU	glutathione	Oxaliplatin	chemoresistance
A0A3M8AJB0_9MICO	Uniprot	GLU	glutathione	Oxaliplatin	chemoresistance
A0A3M8G4X2_9FLAO	Uniprot	GLU	glutathione	Oxaliplatin	chemoresistance
A0A3M9MGL9_9MICO	Uniprot	GLU	glutathione	Oxaliplatin	chemoresistance
A0A3M9YUN7_9SPHN	Uniprot	GLU	glutathione	Oxaliplatin	chemoresistance
A0A3N0D3D8_9FLAO	Uniprot	GLU	glutathione	Oxaliplatin	chemoresistance
A0A3N0I1Z1_9FIRM	Uniprot	GLU	glutathione	Oxaliplatin	chemoresistance
A0A3N1A4R8_9ACTN	Uniprot	GLU	glutathione	Oxaliplatin	chemoresistance
A0A3N1HMM4_9ACTN	Uniprot	GLU	glutathione	Oxaliplatin	chemoresistance
A0A3N1NI42_9GAMM	Uniprot	GLU	glutathione	Oxaliplatin	chemoresistance
A0A3N2K037_9CELL	Uniprot	GLU	glutathione	Oxaliplatin	chemoresistance
A0A3N2PEJ9_9ACTN	Uniprot	GLU	glutathione	Oxaliplatin	chemoresistance
A0A3N3E012_9VIBR	Uniprot	GLU	glutathione	Oxaliplatin	chemoresistance
A0A3N4WBX2_9PAST	Uniprot	GLU	glutathione	Oxaliplatin	chemoresistance
A0A3N5EDU0_UNCCH	Uniprot	GLU	glutathione	Oxaliplatin	chemoresistance
A0A3N5IE75_9BACT	Uniprot	GLU	glutathione	Oxaliplatin	chemoresistance
A0A3N5LAN8_9BACT	Uniprot	GLU	glutathione	Oxaliplatin	chemoresistance
A0A3N5SY79_9BACT	Uniprot	GLU	glutathione	Oxaliplatin	chemoresistance
A0A3N5XZ71_UNCCH	Uniprot	GLU	glutathione	Oxaliplatin	chemoresistance
A0A3N6GAK7_9ACTN	Uniprot	GLU	glutathione	Oxaliplatin	chemoresistance
A0A3N6NCL3_9BURK	Uniprot	GLU	glutathione	Oxaliplatin	chemoresistance
A0A3N6ZZP3_9BURK	Uniprot	GLU	glutathione	Oxaliplatin	chemoresistance
A0A3N7E2L2_9BURK	Uniprot	GLU	glutathione	Oxaliplatin	chemoresistance
A0A3N7HWW7_9BURK	Uniprot	GLU	glutathione	Oxaliplatin	chemoresistance
A0A3N8AZD8_9BURK	Uniprot	GLU	glutathione	Oxaliplatin	chemoresistance
A0A3N8K598_9BURK	Uniprot	GLU	glutathione	Oxaliplatin	chemoresistance
A0A3N9RD40_9RHOB	Uniprot	GLU	glutathione	Oxaliplatin	chemoresistance
A0A3N9VEN7_9GAMM	Uniprot	GLU	glutathione	Oxaliplatin	chemoresistance
A0A3P3XUL6_9SPIR	Uniprot	GLU	glutathione	Oxaliplatin	chemoresistance
A0A3P8KTV5_TSUPA	Uniprot	GLU	glutathione	Oxaliplatin	chemoresistance
A0A3Q8F398_9PROT	Uniprot	GLU	glutathione	Oxaliplatin	chemoresistance
A0A3Q8USK4_9ACTN	Uniprot	GLU	glutathione	Oxaliplatin	chemoresistance
A0A3Q8XMS7_9HYPH	Uniprot	GLU	glutathione	Oxaliplatin	chemoresistance
A0A3Q9E5R7_9GAMM	Uniprot	GLU	glutathione	Oxaliplatin	chemoresistance
A0A3Q9IA41_9BACL	Uniprot	GLU	glutathione	Oxaliplatin	chemoresistance
A0A3R7S1B2_9RHOB	Uniprot	GLU	glutathione	Oxaliplatin	chemoresistance
A0A3R8B6S4_9PROT	Uniprot	GLU	glutathione	Oxaliplatin	chemoresistance
A0A3S0BHG0_9ACTN	Uniprot	GLU	glutathione	Oxaliplatin	chemoresistance
A0A3S0EML7_9BURK	Uniprot	GLU	glutathione	Oxaliplatin	chemoresistance
A0A3S0HNH3_9BACT	Uniprot	GLU	glutathione	Oxaliplatin	chemoresistance
A0A3S0SAR5_9GAMM	Uniprot	GLU	glutathione	Oxaliplatin	chemoresistance
A0A3S0V6B2_9GAMM	Uniprot	GLU	glutathione	Oxaliplatin	chemoresistance
A0A3S0X3I7_9MICO	Uniprot	GLU	glutathione	Oxaliplatin	chemoresistance
A0A3S1BAV6_9BACL	Uniprot	GLU	glutathione	Oxaliplatin	chemoresistance
A0A3S4TA76_MYCAU	Uniprot	GLU	glutathione	Oxaliplatin	chemoresistance
A0A3S4Y7C3_9ACTN	Uniprot	GLU	glutathione	Oxaliplatin	chemoresistance
A0A3S6F440_YERET	Uniprot	GLU	glutathione	Oxaliplatin	chemoresistance
A0A3S8T4H4_9RICK	Uniprot	GLU	glutathione	Oxaliplatin	chemoresistance
A0A3T0GKL7_9RICK	Uniprot	GLU	glutathione	Oxaliplatin	chemoresistance
A0A3T0N677_9RHOB	Uniprot	GLU	glutathione	Oxaliplatin	chemoresistance
A0A401IG55_APHSA	Uniprot	GLU	glutathione	Oxaliplatin	chemoresistance
A0A401ZDL2_9CHLR	Uniprot	GLU	glutathione	Oxaliplatin	chemoresistance
A0A410DNH9_9CLOT	Uniprot	GLU	glutathione	Oxaliplatin	chemoresistance
A0A412LF58_9FIRM	Uniprot	GLU	glutathione	Oxaliplatin	chemoresistance
A0A417YKH4_9BACI	Uniprot	GLU	glutathione	Oxaliplatin	chemoresistance
A0A418MPN1_9ACTN	Uniprot	GLU	glutathione	Oxaliplatin	chemoresistance
A0A418Q2P6_9SPHN	Uniprot	GLU	glutathione	Oxaliplatin	chemoresistance
A0A418SHW7_9RHOB	Uniprot	GLU	glutathione	Oxaliplatin	chemoresistance
A0A418V548_9DEIO	Uniprot	GLU	glutathione	Oxaliplatin	chemoresistance
A0A418X2S2_9BURK	Uniprot	GLU	glutathione	Oxaliplatin	chemoresistance
A0A419G6M2_9FIRM	Uniprot	GLU	glutathione	Oxaliplatin	chemoresistance
A0A419IHX9_9BACT	Uniprot	GLU	glutathione	Oxaliplatin	chemoresistance
A0A419RRK3_9SPHN	Uniprot	GLU	glutathione	Oxaliplatin	chemoresistance
A0A419WTS0_9BACT	Uniprot	GLU	glutathione	Oxaliplatin	chemoresistance
A0A420EIH3_9SPHN	Uniprot	GLU	glutathione	Oxaliplatin	chemoresistance
A0A420XEJ0_9PAST	Uniprot	GLU	glutathione	Oxaliplatin	chemoresistance
A0A421BX75_9RHOB	Uniprot	GLU	glutathione	Oxaliplatin	chemoresistance
A0A423FVC9_9PSED	Uniprot	GLU	glutathione	Oxaliplatin	chemoresistance
A0A424MQ68_9GAMM	Uniprot	GLU	glutathione	Oxaliplatin	chemoresistance
A0A424Y429_9CLOT	Uniprot	GLU	glutathione	Oxaliplatin	chemoresistance
A0A425XZM2_9BACT	Uniprot	GLU	glutathione	Oxaliplatin	chemoresistance
A0A426Q0P7_9CORY	Uniprot	GLU	glutathione	Oxaliplatin	chemoresistance
A0A428JH01_9BACT	Uniprot	GLU	glutathione	Oxaliplatin	chemoresistance
A0A429GBF7_9ACTN	Uniprot	GLU	glutathione	Oxaliplatin	chemoresistance
A0A429ZN17_9ENTE	Uniprot	GLU	glutathione	Oxaliplatin	chemoresistance
A0A430AYH2_9ENTE	Uniprot	GLU	glutathione	Oxaliplatin	chemoresistance
A0A430DUF0_9SPHN	Uniprot	GLU	glutathione	Oxaliplatin	chemoresistance
A0A430FPN8_9BIFI	Uniprot	GLU	glutathione	Oxaliplatin	chemoresistance
A0A431HV91_9NEIS	Uniprot	GLU	glutathione	Oxaliplatin	chemoresistance
A0A431M3W6_9BRAD	Uniprot	GLU	glutathione	Oxaliplatin	chemoresistance
A0A432ER67_9GAMM	Uniprot	GLU	glutathione	Oxaliplatin	chemoresistance
A0A432IYY5_UNCCL	Uniprot	GLU	glutathione	Oxaliplatin	chemoresistance
A0A432MPA3_9BACT	Uniprot	GLU	glutathione	Oxaliplatin	chemoresistance
A0A432V414_9HYPH	Uniprot	GLU	glutathione	Oxaliplatin	chemoresistance
A0A432WLH6_9GAMM	Uniprot	GLU	glutathione	Oxaliplatin	chemoresistance
A0A432Z1W0_9GAMM	Uniprot	GLU	glutathione	Oxaliplatin	chemoresistance
A0A433JLN0_9GAMM	Uniprot	GLU	glutathione	Oxaliplatin	chemoresistance
A0A437J842_9SPHN	Uniprot	GLU	glutathione	Oxaliplatin	chemoresistance
A0A437M562_9SPHN	Uniprot	GLU	glutathione	Oxaliplatin	chemoresistance
A0A437QJD7_9PROT	Uniprot	GLU	glutathione	Oxaliplatin	chemoresistance
A0A437UND9_ENTAV	Uniprot	GLU	glutathione	Oxaliplatin	chemoresistance
A0A443I965_9GAMM	Uniprot	GLU	glutathione	Oxaliplatin	chemoresistance
A0A443Z5R7_9GAMM	Uniprot	GLU	glutathione	Oxaliplatin	chemoresistance
A0A444JF67_9BACT	Uniprot	GLU	glutathione	Oxaliplatin	chemoresistance
A0A448K367_PASAE	Uniprot	GLU	glutathione	Oxaliplatin	chemoresistance
A0A448V2L4_9FIRM	Uniprot	GLU	glutathione	Oxaliplatin	chemoresistance
A0A450RUC0_9GAMM	Uniprot	GLU	glutathione	Oxaliplatin	chemoresistance
A0A451BU55_9GAMM	Uniprot	GLU	glutathione	Oxaliplatin	chemoresistance
A0A483A9G5_9GAMM	Uniprot	GLU	glutathione	Oxaliplatin	chemoresistance
A0A494X9Z3_9BURK	Uniprot	GLU	glutathione	Oxaliplatin	chemoresistance
A0A495DSM3_9FLAO	Uniprot	GLU	glutathione	Oxaliplatin	chemoresistance
A0A495QG76_9ACTN	Uniprot	GLU	glutathione	Oxaliplatin	chemoresistance
A0A496AGI5_9BACT	Uniprot	GLU	glutathione	Oxaliplatin	chemoresistance
A0A496NP78_9FIRM	Uniprot	GLU	glutathione	Oxaliplatin	chemoresistance
A0A496RU78_9BACT	Uniprot	GLU	glutathione	Oxaliplatin	chemoresistance
A0A496URM6_9BACT	Uniprot	GLU	glutathione	Oxaliplatin	chemoresistance
A0A496XT86_9BACT	Uniprot	GLU	glutathione	Oxaliplatin	chemoresistance
A0A497BXF6_UNCCH	Uniprot	GLU	glutathione	Oxaliplatin	chemoresistance
A0A497TT94_9BACT	Uniprot	GLU	glutathione	Oxaliplatin	chemoresistance
A0A497XQD9_9AQUI	Uniprot	GLU	glutathione	Oxaliplatin	chemoresistance
A0A498BWM9_9MICO	Uniprot	GLU	glutathione	Oxaliplatin	chemoresistance
A0A498DVH3_9PROT	Uniprot	GLU	glutathione	Oxaliplatin	chemoresistance
A0A4D4JDZ2_9PSEU	Uniprot	GLU	glutathione	Oxaliplatin	chemoresistance
A0A4D6Y0T1_BUCMH	Uniprot	GLU	glutathione	Oxaliplatin	chemoresistance
A0A4D7BDT2_9HYPH	Uniprot	GLU	glutathione	Oxaliplatin	chemoresistance
A0A4D8R575_AZOBR	Uniprot	GLU	glutathione	Oxaliplatin	chemoresistance
A0A4P5NLG7_9PROT	Uniprot	GLU	glutathione	Oxaliplatin	chemoresistance
A0A4P5TS97_9BACT	Uniprot	GLU	glutathione	Oxaliplatin	chemoresistance
A0A4P5USY4_9BACT	Uniprot	GLU	glutathione	Oxaliplatin	chemoresistance
A0A4P5WM68_UNCGE	Uniprot	GLU	glutathione	Oxaliplatin	chemoresistance
A0A4P6HLC5_9BACT	Uniprot	GLU	glutathione	Oxaliplatin	chemoresistance
A0A4P6MI30_9RHOB	Uniprot	GLU	glutathione	Oxaliplatin	chemoresistance
A0A4P6V083_9HYPH	Uniprot	GLU	glutathione	Oxaliplatin	chemoresistance
A0A4P7BJC1_9BURK	Uniprot	GLU	glutathione	Oxaliplatin	chemoresistance
A0A4P8EDX1_9RHOB	Uniprot	GLU	glutathione	Oxaliplatin	chemoresistance
A0A4P8YQW5_9ENTR	Uniprot	GLU	glutathione	Oxaliplatin	chemoresistance
A0A4Q0ML34_9HYPH	Uniprot	GLU	glutathione	Oxaliplatin	chemoresistance
A0A4Q1KN23_9CELL	Uniprot	GLU	glutathione	Oxaliplatin	chemoresistance
A0A4Q1SDC6_9BACT	Uniprot	GLU	glutathione	Oxaliplatin	chemoresistance
A0A4Q2KLL5_9SPHN	Uniprot	GLU	glutathione	Oxaliplatin	chemoresistance
A0A4Q3S0Q6_9CAUL	Uniprot	GLU	glutathione	Oxaliplatin	chemoresistance
A0A4Q3WKA7_9PROT	Uniprot	GLU	glutathione	Oxaliplatin	chemoresistance
A0A4Q5IZN4_9ACTN	Uniprot	GLU	glutathione	Oxaliplatin	chemoresistance
A0A4Q5LQM0_9BACT	Uniprot	GLU	glutathione	Oxaliplatin	chemoresistance
A0A4Q5PCH3_9BURK	Uniprot	GLU	glutathione	Oxaliplatin	chemoresistance
A0A4Q5XUY6_9BURK	Uniprot	GLU	glutathione	Oxaliplatin	chemoresistance
A0A4Q6D003_9GAMM	Uniprot	GLU	glutathione	Oxaliplatin	chemoresistance
A0A4Q6H007_9GAMM	Uniprot	GLU	glutathione	Oxaliplatin	chemoresistance
A0A4Q7DWT1_9LACT	Uniprot	GLU	glutathione	Oxaliplatin	chemoresistance
A0A4Q7KVY0_9PSEU	Uniprot	GLU	glutathione	Oxaliplatin	chemoresistance
A0A4Q7NM50_9BURK	Uniprot	GLU	glutathione	Oxaliplatin	chemoresistance
A0A4Q8AHX5_9MICC	Uniprot	GLU	glutathione	Oxaliplatin	chemoresistance
A0A4Q9GP29_9HYPH	Uniprot	GLU	glutathione	Oxaliplatin	chemoresistance
A0A4Q9KBY2_9ACTN	Uniprot	GLU	glutathione	Oxaliplatin	chemoresistance
A0A4Q9VS98_9HYPH	Uniprot	GLU	glutathione	Oxaliplatin	chemoresistance
A0A4R0F893_9GAMM	Uniprot	GLU	glutathione	Oxaliplatin	chemoresistance
A0A4R0GIQ3_9ACTN	Uniprot	GLU	glutathione	Oxaliplatin	chemoresistance
A0A4R0YB93_9PROT	Uniprot	GLU	glutathione	Oxaliplatin	chemoresistance
A0A4R0ZVK9_9BACL	Uniprot	GLU	glutathione	Oxaliplatin	chemoresistance
A0A4R1BQH2_9ACTN	Uniprot	GLU	glutathione	Oxaliplatin	chemoresistance
A0A4R1PR20_9FIRM	Uniprot	GLU	glutathione	Oxaliplatin	chemoresistance
A0A4R1ZAK9_9BACL	Uniprot	GLU	glutathione	Oxaliplatin	chemoresistance
A0A4R2D4P6_SHIGR	Uniprot	GLU	glutathione	Oxaliplatin	chemoresistance
A0A4R2GT69_9HYPH	Uniprot	GLU	glutathione	Oxaliplatin	chemoresistance
A0A4R2J8I8_9ACTN	Uniprot	GLU	glutathione	Oxaliplatin	chemoresistance
A0A4R2LJ98_9FIRM	Uniprot	GLU	glutathione	Oxaliplatin	chemoresistance
A0A4R2NRR6_9FLAO	Uniprot	GLU	glutathione	Oxaliplatin	chemoresistance
A0A4R2QZB8_9BACL	Uniprot	GLU	glutathione	Oxaliplatin	chemoresistance
A0A4R2SUN5_9PAST	Uniprot	GLU	glutathione	Oxaliplatin	chemoresistance
A0A4R3KL89_9BACI	Uniprot	GLU	glutathione	Oxaliplatin	chemoresistance
A0A4R3MAB0_9BURK	Uniprot	GLU	glutathione	Oxaliplatin	chemoresistance
A0A4R3NW42_9HYPH	Uniprot	GLU	glutathione	Oxaliplatin	chemoresistance
A0A4R3YEV0_9PROT	Uniprot	GLU	glutathione	Oxaliplatin	chemoresistance
A0A4R4FB66_9GAMM	Uniprot	GLU	glutathione	Oxaliplatin	chemoresistance
A0A4R4PQL8_9ACTN	Uniprot	GLU	glutathione	Oxaliplatin	chemoresistance
A0A4R4V1Y8_9PSEU	Uniprot	GLU	glutathione	Oxaliplatin	chemoresistance
A0A4R4XGY6_9ACTN	Uniprot	GLU	glutathione	Oxaliplatin	chemoresistance
A0A4R5A320_9ACTN	Uniprot	GLU	glutathione	Oxaliplatin	chemoresistance
A0A4R5PJL7_9HYPH	Uniprot	GLU	glutathione	Oxaliplatin	chemoresistance
A0A4R5W6E6_9BURK	Uniprot	GLU	glutathione	Oxaliplatin	chemoresistance
A0A4R6BUA9_9STAP	Uniprot	GLU	glutathione	Oxaliplatin	chemoresistance
A0A4R6FS56_9SPHN	Uniprot	GLU	glutathione	Oxaliplatin	chemoresistance
A0A4R6HV85_9GAMM	Uniprot	GLU	glutathione	Oxaliplatin	chemoresistance
A0A4R6XPZ9_9GAMM	Uniprot	GLU	glutathione	Oxaliplatin	chemoresistance
A0A4R7BCZ7_9NEIS	Uniprot	GLU	glutathione	Oxaliplatin	chemoresistance
A0A4R7FQG0_9MICO	Uniprot	GLU	glutathione	Oxaliplatin	chemoresistance
A0A4R8DSA7_9BACT	Uniprot	GLU	glutathione	Oxaliplatin	chemoresistance
A0A4S2F9H2_9FIRM	Uniprot	GLU	glutathione	Oxaliplatin	chemoresistance
A0A4S3KSN1_9GAMM	Uniprot	GLU	glutathione	Oxaliplatin	chemoresistance
A0A4S4ABB7_9RHOO	Uniprot	GLU	glutathione	Oxaliplatin	chemoresistance
A0A4S4NFZ6_9BACT	Uniprot	GLU	glutathione	Oxaliplatin	chemoresistance
A0A4S8HYA5_9BACT	Uniprot	GLU	glutathione	Oxaliplatin	chemoresistance
A0A4T1ZZS5_9PSED	Uniprot	GLU	glutathione	Oxaliplatin	chemoresistance
A0A4T3F333_9SPHN	Uniprot	GLU	glutathione	Oxaliplatin	chemoresistance
A0A4U0HA93_9MICC	Uniprot	GLU	glutathione	Oxaliplatin	chemoresistance
A0A4U0R789_9RHOB	Uniprot	GLU	glutathione	Oxaliplatin	chemoresistance
A0A4U0Z965_9RHOB	Uniprot	GLU	glutathione	Oxaliplatin	chemoresistance
A0A4U3CHI7_9ACTN	Uniprot	GLU	glutathione	Oxaliplatin	chemoresistance
A0A4U6D5R5_9BACT	Uniprot	GLU	glutathione	Oxaliplatin	chemoresistance
A0A4U6N3E3_9MICC	Uniprot	GLU	glutathione	Oxaliplatin	chemoresistance
A0A4U8TFJ6_9HELI	Uniprot	GLU	glutathione	Oxaliplatin	chemoresistance
A0A4V1C8X2_9GAMM	Uniprot	GLU	glutathione	Oxaliplatin	chemoresistance
A0A4V1R2J5_9MICO	Uniprot	GLU	glutathione	Oxaliplatin	chemoresistance
A0A4V1WBK1_9BACL	Uniprot	GLU	glutathione	Oxaliplatin	chemoresistance
A0A4V2DEA1_9GAMM	Uniprot	GLU	glutathione	Oxaliplatin	chemoresistance
A0A4V2MIJ7_9SPHI	Uniprot	GLU	glutathione	Oxaliplatin	chemoresistance
A0A4V2QQZ0_9SPHN	Uniprot	GLU	glutathione	Oxaliplatin	chemoresistance
A0A4V2YZ05_9FLAO	Uniprot	GLU	glutathione	Oxaliplatin	chemoresistance
A0A4V3BP32_9RHOO	Uniprot	GLU	glutathione	Oxaliplatin	chemoresistance
A0A4V3RID7_STEMA	Uniprot	GLU	glutathione	Oxaliplatin	chemoresistance
A0A4V4GQ65_9BURK	Uniprot	GLU	glutathione	Oxaliplatin	chemoresistance
A0A4V6PWZ2_9PAST	Uniprot	GLU	glutathione	Oxaliplatin	chemoresistance
A0A4Y1YJT7_9PROT	Uniprot	GLU	glutathione	Oxaliplatin	chemoresistance
A0A4Y3J6I3_ACIPI	Uniprot	GLU	glutathione	Oxaliplatin	chemoresistance
A0A4Y6KZH6_9RHOO	Uniprot	GLU	glutathione	Oxaliplatin	chemoresistance
A0A4Y6UZ31_SACBS	Uniprot	GLU	glutathione	Oxaliplatin	chemoresistance
A0A4Y9J2E9_9LACT	Uniprot	GLU	glutathione	Oxaliplatin	chemoresistance
A0A4Y9SPC2_9BURK	Uniprot	GLU	glutathione	Oxaliplatin	chemoresistance
A0A4Z0C8Z0_9BURK	Uniprot	GLU	glutathione	Oxaliplatin	chemoresistance
A0A4Z0H9K8_9ACTN	Uniprot	GLU	glutathione	Oxaliplatin	chemoresistance
A0A501PBQ8_9PROT	Uniprot	GLU	glutathione	Oxaliplatin	chemoresistance
A0A501WJM1_9RHOB	Uniprot	GLU	glutathione	Oxaliplatin	chemoresistance
A0A506US60_9PROT	Uniprot	GLU	glutathione	Oxaliplatin	chemoresistance
A0A507ZGJ3_9FLAO	Uniprot	GLU	glutathione	Oxaliplatin	chemoresistance
A0A510ISN9_9GAMM	Uniprot	GLU	glutathione	Oxaliplatin	chemoresistance
A0A510TWS1_9LACO	Uniprot	GLU	glutathione	Oxaliplatin	chemoresistance
A0A511AVQ9_9PROT	Uniprot	GLU	glutathione	Oxaliplatin	chemoresistance
A0A511X3E2_9BACI	Uniprot	GLU	glutathione	Oxaliplatin	chemoresistance
A0A512BAM1_9BACT	Uniprot	GLU	glutathione	Oxaliplatin	chemoresistance
A0A512DH34_9CELL	Uniprot	GLU	glutathione	Oxaliplatin	chemoresistance
A0A512M4H8_9BACT	Uniprot	GLU	glutathione	Oxaliplatin	chemoresistance
A0A512RQC5_9BACT	Uniprot	GLU	glutathione	Oxaliplatin	chemoresistance
A0A515KE48_9BRAD	Uniprot	GLU	glutathione	Oxaliplatin	chemoresistance
A0A516GTP7_9FLAO	Uniprot	GLU	glutathione	Oxaliplatin	chemoresistance
A0A516KFD7_9BACI	Uniprot	GLU	glutathione	Oxaliplatin	chemoresistance
A0A516X168_9ACTN	Uniprot	GLU	glutathione	Oxaliplatin	chemoresistance
A0A517MSQ0_9BACT	Uniprot	GLU	glutathione	Oxaliplatin	chemoresistance
A0A517QT46_9PLAN	Uniprot	GLU	glutathione	Oxaliplatin	chemoresistance
A0A517TJT7_9BACT	Uniprot	GLU	glutathione	Oxaliplatin	chemoresistance
A0A518CSI3_9PLAN	Uniprot	GLU	glutathione	Oxaliplatin	chemoresistance
A0A518G3T5_9BACT	Uniprot	GLU	glutathione	Oxaliplatin	chemoresistance
A0A518U7L3_9PROT	Uniprot	GLU	glutathione	Oxaliplatin	chemoresistance
A0A519MQJ5_FLASP	Uniprot	GLU	glutathione	Oxaliplatin	chemoresistance
A0A519QJP5_FLASP	Uniprot	GLU	glutathione	Oxaliplatin	chemoresistance
A0A520T2P1_9PROT	Uniprot	GLU	glutathione	Oxaliplatin	chemoresistance
A0A520VBC4_9BACT	Uniprot	GLU	glutathione	Oxaliplatin	chemoresistance
A0A520WGB6_9BACT	Uniprot	GLU	glutathione	Oxaliplatin	chemoresistance
A0A521BLQ9_9BACT	Uniprot	GLU	glutathione	Oxaliplatin	chemoresistance
A0A521GFP3_9BACT	Uniprot	GLU	glutathione	Oxaliplatin	chemoresistance
A0A521J7G0_9FIRM	Uniprot	GLU	glutathione	Oxaliplatin	chemoresistance
A0A521R0W9_9HYPH	Uniprot	GLU	glutathione	Oxaliplatin	chemoresistance
A0A521U3Z7_9BACT	Uniprot	GLU	glutathione	Oxaliplatin	chemoresistance
A0A521ZBS7_9BURK	Uniprot	GLU	glutathione	Oxaliplatin	chemoresistance
A0A522EEZ0_9BURK	Uniprot	GLU	glutathione	Oxaliplatin	chemoresistance
A0A522GN44_9HYPH	Uniprot	GLU	glutathione	Oxaliplatin	chemoresistance
A0A522PY36_9BURK	Uniprot	GLU	glutathione	Oxaliplatin	chemoresistance
A0A522RXK5_9GAMM	Uniprot	GLU	glutathione	Oxaliplatin	chemoresistance
A0A522TRD9_9BURK	Uniprot	GLU	glutathione	Oxaliplatin	chemoresistance
A0A522WCW0_9BACT	Uniprot	GLU	glutathione	Oxaliplatin	chemoresistance
A0A522Y543_LYSSP	Uniprot	GLU	glutathione	Oxaliplatin	chemoresistance
A0A523EF91_9BACT	Uniprot	GLU	glutathione	Oxaliplatin	chemoresistance
A0A523FXH1_9PROT	Uniprot	GLU	glutathione	Oxaliplatin	chemoresistance
A0A523H9T1_9BACT	Uniprot	GLU	glutathione	Oxaliplatin	chemoresistance
A0A523KEQ2_9GAMM	Uniprot	GLU	glutathione	Oxaliplatin	chemoresistance
A0A523LVP4_9GAMM	Uniprot	GLU	glutathione	Oxaliplatin	chemoresistance
A0A523NAY6_9BACT	Uniprot	GLU	glutathione	Oxaliplatin	chemoresistance
A0A523PWM9_9FLAO	Uniprot	GLU	glutathione	Oxaliplatin	chemoresistance
A0A523TIH9_9CHLR	Uniprot	GLU	glutathione	Oxaliplatin	chemoresistance
A0A523WSB5_9BACT	Uniprot	GLU	glutathione	Oxaliplatin	chemoresistance
A0A524GIG4_9BACT	Uniprot	GLU	glutathione	Oxaliplatin	chemoresistance
A0A524KL40_9GAMM	Uniprot	GLU	glutathione	Oxaliplatin	chemoresistance
A0A524RNN6_9CYAN	Uniprot	GLU	glutathione	Oxaliplatin	chemoresistance
A0A525IQC2_9CAUL	Uniprot	GLU	glutathione	Oxaliplatin	chemoresistance
A0A533RLI8_UNCDE	Uniprot	GLU	glutathione	Oxaliplatin	chemoresistance
A0A534SUN1_UNCDE	Uniprot	GLU	glutathione	Oxaliplatin	chemoresistance
A0A534WZ19_UNCDE	Uniprot	GLU	glutathione	Oxaliplatin	chemoresistance
A0A535F029_UNCCH	Uniprot	GLU	glutathione	Oxaliplatin	chemoresistance
A0A535J3D4_UNCCH	Uniprot	GLU	glutathione	Oxaliplatin	chemoresistance
A0A535MBF8_UNCCH	Uniprot	GLU	glutathione	Oxaliplatin	chemoresistance
A0A535Y9N6_UNCCH	Uniprot	GLU	glutathione	Oxaliplatin	chemoresistance
A0A536BCF8_UNCCH	Uniprot	GLU	glutathione	Oxaliplatin	chemoresistance
A0A536K9C1_UNCCH	Uniprot	GLU	glutathione	Oxaliplatin	chemoresistance
A0A536Q7L0_UNCCH	Uniprot	GLU	glutathione	Oxaliplatin	chemoresistance
A0A536SIU1_9PROT	Uniprot	GLU	glutathione	Oxaliplatin	chemoresistance
A0A537A3U3_9PROT	Uniprot	GLU	glutathione	Oxaliplatin	chemoresistance
A0A537DSL0_9PROT	Uniprot	GLU	glutathione	Oxaliplatin	chemoresistance
A0A537KKZ0_9BACT	Uniprot	GLU	glutathione	Oxaliplatin	chemoresistance
A0A537MKM8_9PROT	Uniprot	GLU	glutathione	Oxaliplatin	chemoresistance
A0A537YU43_UNCAC	Uniprot	GLU	glutathione	Oxaliplatin	chemoresistance
A0A538EKH8_UNCAC	Uniprot	GLU	glutathione	Oxaliplatin	chemoresistance
A0A538IHW8_UNCAC	Uniprot	GLU	glutathione	Oxaliplatin	chemoresistance
A0A538LZC1_UNCAC	Uniprot	GLU	glutathione	Oxaliplatin	chemoresistance
A0A538QJ55_9BACT	Uniprot	GLU	glutathione	Oxaliplatin	chemoresistance
A0A538TRR1_9BACT	Uniprot	GLU	glutathione	Oxaliplatin	chemoresistance
A0A540W2T7_9ACTN	Uniprot	GLU	glutathione	Oxaliplatin	chemoresistance
A0A542DJ16_AMYCI	Uniprot	GLU	glutathione	Oxaliplatin	chemoresistance
A0A542IVW5_9MICC	Uniprot	GLU	glutathione	Oxaliplatin	chemoresistance
A0A542YFX1_9MICO	Uniprot	GLU	glutathione	Oxaliplatin	chemoresistance
A0A543CM60_9ACTN	Uniprot	GLU	glutathione	Oxaliplatin	chemoresistance
A0A545SMH3_9RHOB	Uniprot	GLU	glutathione	Oxaliplatin	chemoresistance
A0A545U4G3_9GAMM	Uniprot	GLU	glutathione	Oxaliplatin	chemoresistance
A0A547PBS7_9SPHN	Uniprot	GLU	glutathione	Oxaliplatin	chemoresistance
A0A553JPH8_SHEHA	Uniprot	GLU	glutathione	Oxaliplatin	chemoresistance
A0A553SP26_NIACI	Uniprot	GLU	glutathione	Oxaliplatin	chemoresistance
A0A554A2B1_9BACI	Uniprot	GLU	glutathione	Oxaliplatin	chemoresistance
A0A554JQP0_9BACT	Uniprot	GLU	glutathione	Oxaliplatin	chemoresistance
A0A554WQH4_9BURK	Uniprot	GLU	glutathione	Oxaliplatin	chemoresistance
A0A556A7X4_9BURK	Uniprot	GLU	glutathione	Oxaliplatin	chemoresistance
A0A556QEM2_9BACT	Uniprot	GLU	glutathione	Oxaliplatin	chemoresistance
A0A558BKW4_9PSEU	Uniprot	GLU	glutathione	Oxaliplatin	chemoresistance
A0A559JTH3_9BACL	Uniprot	GLU	glutathione	Oxaliplatin	chemoresistance
A0A559RMF6_9FLAO	Uniprot	GLU	glutathione	Oxaliplatin	chemoresistance
A0A561SRM9_9PSEU	Uniprot	GLU	glutathione	Oxaliplatin	chemoresistance
A0A562IJ55_MICOL	Uniprot	GLU	glutathione	Oxaliplatin	chemoresistance
A0A562KR24_SPHWJ	Uniprot	GLU	glutathione	Oxaliplatin	chemoresistance
A0A562NBI6_9RHOB	Uniprot	GLU	glutathione	Oxaliplatin	chemoresistance
A0A562V4L1_9ACTN	Uniprot	GLU	glutathione	Oxaliplatin	chemoresistance
A0A563DZY8_9MICO	Uniprot	GLU	glutathione	Oxaliplatin	chemoresistance
A0A564WEE8_9PROT	Uniprot	GLU	glutathione	Oxaliplatin	chemoresistance
A0A5A5TFA6_9CHLR	Uniprot	GLU	glutathione	Oxaliplatin	chemoresistance
A0A5A8F2A8_9BACT	Uniprot	GLU	glutathione	Oxaliplatin	chemoresistance
A0A5B0DT53_9HYPH	Uniprot	GLU	glutathione	Oxaliplatin	chemoresistance
A0A5B2XDM3_9PSEU	Uniprot	GLU	glutathione	Oxaliplatin	chemoresistance
A0A5B6TED5_9BACT	Uniprot	GLU	glutathione	Oxaliplatin	chemoresistance
A0A5B7YGS1_9ALTE	Uniprot	GLU	glutathione	Oxaliplatin	chemoresistance
A0A5B8I7C1_9RHOB	Uniprot	GLU	glutathione	Oxaliplatin	chemoresistance
A0A5B8N6X6_9BURK	Uniprot	GLU	glutathione	Oxaliplatin	chemoresistance
A0A5B8RY24_9BURK	Uniprot	GLU	glutathione	Oxaliplatin	chemoresistance
A0A5B8Y2E4_9DELT	Uniprot	GLU	glutathione	Oxaliplatin	chemoresistance
A0A5B9DNE5_9HYPH	Uniprot	GLU	glutathione	Oxaliplatin	chemoresistance
A0A5B9PIB8_9BACT	Uniprot	GLU	glutathione	Oxaliplatin	chemoresistance
A0A5C1B9W2_9HYPH	Uniprot	GLU	glutathione	Oxaliplatin	chemoresistance
A0A5C4QDB0_9ACTN	Uniprot	GLU	glutathione	Oxaliplatin	chemoresistance
A0A5C4U436_9CORY	Uniprot	GLU	glutathione	Oxaliplatin	chemoresistance
A0A5C5GF72_9RHOB	Uniprot	GLU	glutathione	Oxaliplatin	chemoresistance
A0A5C5U3T7_9GAMM	Uniprot	GLU	glutathione	Oxaliplatin	chemoresistance
A0A5C5W3Y9_9BACT	Uniprot	GLU	glutathione	Oxaliplatin	chemoresistance
A0A5C5YZV6_9BACT	Uniprot	GLU	glutathione	Oxaliplatin	chemoresistance
A0A5C6CHL8_9BACT	Uniprot	GLU	glutathione	Oxaliplatin	chemoresistance
A0A5C6FY51_9PLAN	Uniprot	GLU	glutathione	Oxaliplatin	chemoresistance
A0A5C6SA53_9RHOB	Uniprot	GLU	glutathione	Oxaliplatin	chemoresistance
A0A5C6ZNW6_9FLAO	Uniprot	GLU	glutathione	Oxaliplatin	chemoresistance
A0A5C7BD26_9FLAO	Uniprot	GLU	glutathione	Oxaliplatin	chemoresistance
A0A5C7F1J4_9FLAO	Uniprot	GLU	glutathione	Oxaliplatin	chemoresistance
A0A5C7JDG8_9BACT	Uniprot	GLU	glutathione	Oxaliplatin	chemoresistance
A0A5C7PS61_9GAMM	Uniprot	GLU	glutathione	Oxaliplatin	chemoresistance
A0A5C7S4M9_9GAMM	Uniprot	GLU	glutathione	Oxaliplatin	chemoresistance
A0A5C7UL71_9SPHI	Uniprot	GLU	glutathione	Oxaliplatin	chemoresistance
A0A5C7VYV7_9PROT	Uniprot	GLU	glutathione	Oxaliplatin	chemoresistance
A0A5C7YM62_9BURK	Uniprot	GLU	glutathione	Oxaliplatin	chemoresistance
A0A5C8B570_9BURK	Uniprot	GLU	glutathione	Oxaliplatin	chemoresistance
A0A5C8CZ50_9SPIR	Uniprot	GLU	glutathione	Oxaliplatin	chemoresistance
A0A5C8J7K7_9BURK	Uniprot	GLU	glutathione	Oxaliplatin	chemoresistance
A0A5C8LUY2_9GAMM	Uniprot	GLU	glutathione	Oxaliplatin	chemoresistance
A0A5C8SSN5_9HYPH	Uniprot	GLU	glutathione	Oxaliplatin	chemoresistance
A0A5C8UYY6_9MICO	Uniprot	GLU	glutathione	Oxaliplatin	chemoresistance
A0A5D0RIB8_9RHOB	Uniprot	GLU	glutathione	Oxaliplatin	chemoresistance
A0A5D4HCD5_9SPHI	Uniprot	GLU	glutathione	Oxaliplatin	chemoresistance
A0A5D4NSK9_9BACI	Uniprot	GLU	glutathione	Oxaliplatin	chemoresistance
A0A5E8A1W5_9SPHN	Uniprot	GLU	glutathione	Oxaliplatin	chemoresistance
A0A5J4IPL5_9FLAO	Uniprot	GLU	glutathione	Oxaliplatin	chemoresistance
A0A5J5HZ43_9SPHN	Uniprot	GLU	glutathione	Oxaliplatin	chemoresistance
A0A5J5KY59_9MICC	Uniprot	GLU	glutathione	Oxaliplatin	chemoresistance
A0A5J6L1D8_9MICO	Uniprot	GLU	glutathione	Oxaliplatin	chemoresistance
A0A5J6N8Q6_9PROT	Uniprot	GLU	glutathione	Oxaliplatin	chemoresistance
A0A5K7S6S0_9BACT	Uniprot	GLU	glutathione	Oxaliplatin	chemoresistance
A0A5M7BWX4_SACHI	Uniprot	GLU	glutathione	Oxaliplatin	chemoresistance
A0A5M8S8J9_9BACT	Uniprot	GLU	glutathione	Oxaliplatin	chemoresistance
A0A5N0T7K2_9GAMM	Uniprot	GLU	glutathione	Oxaliplatin	chemoresistance
A0A5N8T7W4_9GAMM	Uniprot	GLU	glutathione	Oxaliplatin	chemoresistance
A0A5N8Z5K6_9CHLR	Uniprot	GLU	glutathione	Oxaliplatin	chemoresistance
A0A5N9G7A0_9CHLR	Uniprot	GLU	glutathione	Oxaliplatin	chemoresistance
A0A5N9HTA9_9CHLR	Uniprot	GLU	glutathione	Oxaliplatin	chemoresistance
A0A5P2FVX5_9BACT	Uniprot	GLU	glutathione	Oxaliplatin	chemoresistance
A0A5P2ZWT5_9RHOB	Uniprot	GLU	glutathione	Oxaliplatin	chemoresistance
A0A5P5ZM94_9FLAO	Uniprot	GLU	glutathione	Oxaliplatin	chemoresistance
A0A5P8Z395_9RHOB	Uniprot	GLU	glutathione	Oxaliplatin	chemoresistance
A0A5P9NPM2_9GAMM	Uniprot	GLU	glutathione	Oxaliplatin	chemoresistance
A0A5Q0BIS4_9GAMM	Uniprot	GLU	glutathione	Oxaliplatin	chemoresistance
A0A5Q0TLJ1_9VIBR	Uniprot	GLU	glutathione	Oxaliplatin	chemoresistance
A0A5Q2MMC0_9ACTN	Uniprot	GLU	glutathione	Oxaliplatin	chemoresistance
A0A5Q4EDJ1_9CYAN	Uniprot	GLU	glutathione	Oxaliplatin	chemoresistance
A0A5Q4FMZ6_9BACT	Uniprot	GLU	glutathione	Oxaliplatin	chemoresistance
A0A5R8V4C6_9MICC	Uniprot	GLU	glutathione	Oxaliplatin	chemoresistance
A0A5R8YDP3_9HYPH	Uniprot	GLU	glutathione	Oxaliplatin	chemoresistance
A0A5R9GVY2_9PROT	Uniprot	GLU	glutathione	Oxaliplatin	chemoresistance
A0A5R9QFE3_9GAMM	Uniprot	GLU	glutathione	Oxaliplatin	chemoresistance
A0A5S3PNM5_9FLAO	Uniprot	GLU	glutathione	Oxaliplatin	chemoresistance
A0A5S5C2V9_9FLAO	Uniprot	GLU	glutathione	Oxaliplatin	chemoresistance
A0A5S9HIW6_9NEIS	Uniprot	GLU	glutathione	Oxaliplatin	chemoresistance
A0A5S9Q753_9GAMM	Uniprot	GLU	glutathione	Oxaliplatin	chemoresistance
A0A640VMI7_9RHOB	Uniprot	GLU	glutathione	Oxaliplatin	chemoresistance
A0A651F0D6_9FLAO	Uniprot	GLU	glutathione	Oxaliplatin	chemoresistance
A0A651GYI7_9FLAO	Uniprot	GLU	glutathione	Oxaliplatin	chemoresistance
A0A653MDP6_9ACTN	Uniprot	GLU	glutathione	Oxaliplatin	chemoresistance
A0A653ZXG4_9SPHN	Uniprot	GLU	glutathione	Oxaliplatin	chemoresistance
A0A654SHM4_9CYAN	Uniprot	GLU	glutathione	Oxaliplatin	chemoresistance
A0A656Z900_9PROT	Uniprot	GLU	glutathione	Oxaliplatin	chemoresistance
A0A660PLJ0_9BACT	Uniprot	GLU	glutathione	Oxaliplatin	chemoresistance
A0A660TXN9_UNCSP	Uniprot	GLU	glutathione	Oxaliplatin	chemoresistance
A0A661BAK6_9BACT	Uniprot	GLU	glutathione	Oxaliplatin	chemoresistance
A0A661DJD0_9GAMM	Uniprot	GLU	glutathione	Oxaliplatin	chemoresistance
A0A661KWZ1_UNCDE	Uniprot	GLU	glutathione	Oxaliplatin	chemoresistance
A0A661Q4G1_UNCDE	Uniprot	GLU	glutathione	Oxaliplatin	chemoresistance
A0A661UNB1_9BACT	Uniprot	GLU	glutathione	Oxaliplatin	chemoresistance
A0A661Z698_9BACT	Uniprot	GLU	glutathione	Oxaliplatin	chemoresistance
A0A662EFQ4_9BACT	Uniprot	GLU	glutathione	Oxaliplatin	chemoresistance
A0A6A0R942_9BACT	Uniprot	GLU	glutathione	Oxaliplatin	chemoresistance
A0A6A7LYH3_9PROT	Uniprot	GLU	glutathione	Oxaliplatin	chemoresistance
A0A6A7Y4M4_9HYPH	Uniprot	GLU	glutathione	Oxaliplatin	chemoresistance
A0A6A8DL44_9BACI	Uniprot	GLU	glutathione	Oxaliplatin	chemoresistance
A0A6A8Q3S6_9BACT	Uniprot	GLU	glutathione	Oxaliplatin	chemoresistance
A0A6A9UW55_9ACTN	Uniprot	GLU	glutathione	Oxaliplatin	chemoresistance
A0A6B0X5I5_UNCGE	Uniprot	GLU	glutathione	Oxaliplatin	chemoresistance
A0A6B0Z6J0_9GAMM	Uniprot	GLU	glutathione	Oxaliplatin	chemoresistance
A0A6B1DYK1_UNCCH	Uniprot	GLU	glutathione	Oxaliplatin	chemoresistance
A0A6B2FPL4_9ENTR	Uniprot	GLU	glutathione	Oxaliplatin	chemoresistance
A0A6B2JUU6_9RHOB	Uniprot	GLU	glutathione	Oxaliplatin	chemoresistance
A0A6B3M1U7_9CYAN	Uniprot	GLU	glutathione	Oxaliplatin	chemoresistance
A0A6B8JQA1_9GAMM	Uniprot	GLU	glutathione	Oxaliplatin	chemoresistance
A0A6B8VQA8_9CORY	Uniprot	GLU	glutathione	Oxaliplatin	chemoresistance
A0A6C0RB74_9BACT	Uniprot	GLU	glutathione	Oxaliplatin	chemoresistance
A0A6C1NAW3_9GAMM	Uniprot	GLU	glutathione	Oxaliplatin	chemoresistance
A0A6C2U083_PONDE	Uniprot	GLU	glutathione	Oxaliplatin	chemoresistance
A0A6F8QFD0_9RHOB	Uniprot	GLU	glutathione	Oxaliplatin	chemoresistance
A0A6F8VBF1_9PROT	Uniprot	GLU	glutathione	Oxaliplatin	chemoresistance
A0A6G2I835_9ACTN	Uniprot	GLU	glutathione	Oxaliplatin	chemoresistance
A0A6G4TST2_9ACTN	Uniprot	GLU	glutathione	Oxaliplatin	chemoresistance
A0A6G6FLJ6_9RHOB	Uniprot	GLU	glutathione	Oxaliplatin	chemoresistance
A0A6G6XA99_9SPHN	Uniprot	GLU	glutathione	Oxaliplatin	chemoresistance
A0A6G7YP74_9SPHN	Uniprot	GLU	glutathione	Oxaliplatin	chemoresistance
A0A6G7ZXS6_9GAMM	Uniprot	GLU	glutathione	Oxaliplatin	chemoresistance
A0A6G8KU79_9MICO	Uniprot	GLU	glutathione	Oxaliplatin	chemoresistance
A0A6G9GYX4_9ACTN	Uniprot	GLU	glutathione	Oxaliplatin	chemoresistance
A0A6H1W594_9MICO	Uniprot	GLU	glutathione	Oxaliplatin	chemoresistance
A0A6H2FCX3_9ENTR	Uniprot	GLU	glutathione	Oxaliplatin	chemoresistance
A0A6H9HUM0_9PROT	Uniprot	GLU	glutathione	Oxaliplatin	chemoresistance
A0A6I0EJJ8_HYPSQ	Uniprot	GLU	glutathione	Oxaliplatin	chemoresistance
A0A6I1G279_9MICO	Uniprot	GLU	glutathione	Oxaliplatin	chemoresistance
A0A6I1R2A7_UNCDE	Uniprot	GLU	glutathione	Oxaliplatin	chemoresistance
A0A6I1YI11_9ACTN	Uniprot	GLU	glutathione	Oxaliplatin	chemoresistance
A0A6I2MRR9_9FLAO	Uniprot	GLU	glutathione	Oxaliplatin	chemoresistance
A0A6I2WNC4_UNCAC	Uniprot	GLU	glutathione	Oxaliplatin	chemoresistance
A0A6I2Y0I3_UNCAC	Uniprot	GLU	glutathione	Oxaliplatin	chemoresistance
A0A6I3B395_UNCAC	Uniprot	GLU	glutathione	Oxaliplatin	chemoresistance
A0A6I3FX01_UNCAC	Uniprot	GLU	glutathione	Oxaliplatin	chemoresistance
A0A6I3J9Z5_9STRE	Uniprot	GLU	glutathione	Oxaliplatin	chemoresistance
A0A6I3WSU6_UNCAC	Uniprot	GLU	glutathione	Oxaliplatin	chemoresistance
A0A6I4T350_9SPHN	Uniprot	GLU	glutathione	Oxaliplatin	chemoresistance
A0A6I5NYW2_9CYAN	Uniprot	GLU	glutathione	Oxaliplatin	chemoresistance
A0A6I6DWK9_9MICO	Uniprot	GLU	glutathione	Oxaliplatin	chemoresistance
A0A6I6GIG2_9GAMM	Uniprot	GLU	glutathione	Oxaliplatin	chemoresistance
A0A6I6IPY6_9RHOB	Uniprot	GLU	glutathione	Oxaliplatin	chemoresistance
A0A6I6MNM1_9CAUL	Uniprot	GLU	glutathione	Oxaliplatin	chemoresistance
A0A6I7P9T7_9PROT	Uniprot	GLU	glutathione	Oxaliplatin	chemoresistance
A0A6I7QXE3_9SPIO	Uniprot	GLU	glutathione	Oxaliplatin	chemoresistance
A0A6J4I159_9ACTN	Uniprot	GLU	glutathione	Oxaliplatin	chemoresistance
A0A6J4L6P2_9BACT	Uniprot	GLU	glutathione	Oxaliplatin	chemoresistance
A0A6J4PJ52_9ACTN	Uniprot	GLU	glutathione	Oxaliplatin	chemoresistance
A0A6J4RYY8_9ACTN	Uniprot	GLU	glutathione	Oxaliplatin	chemoresistance
A0A6J4UL66_9ACTN	Uniprot	GLU	glutathione	Oxaliplatin	chemoresistance
A0A6J5KEH0_9BURK	Uniprot	GLU	glutathione	Oxaliplatin	chemoresistance
A0A6L4AZA7_9RHOO	Uniprot	GLU	glutathione	Oxaliplatin	chemoresistance
A0A6L5DVK4_9BACT	Uniprot	GLU	glutathione	Oxaliplatin	chemoresistance
A0A6L5FNS8_9HYPH	Uniprot	GLU	glutathione	Oxaliplatin	chemoresistance
A0A6L5JYJ0_RHOTE	Uniprot	GLU	glutathione	Oxaliplatin	chemoresistance
A0A6L5X7T2_9BACT	Uniprot	GLU	glutathione	Oxaliplatin	chemoresistance
A0A6L7GSM6_9ACTN	Uniprot	GLU	glutathione	Oxaliplatin	chemoresistance
A0A6L7KEF8_9RHOB	Uniprot	GLU	glutathione	Oxaliplatin	chemoresistance
A0A6L7MSY3_9CHLR	Uniprot	GLU	glutathione	Oxaliplatin	chemoresistance
A0A6L7ZVV2_9PROT	Uniprot	GLU	glutathione	Oxaliplatin	chemoresistance
A0A6L8JII5_9BACT	Uniprot	GLU	glutathione	Oxaliplatin	chemoresistance
A0A6L9G6W2_9MICC	Uniprot	GLU	glutathione	Oxaliplatin	chemoresistance
A0A6L9KIU1_9BURK	Uniprot	GLU	glutathione	Oxaliplatin	chemoresistance
A0A6M1MFR5_9RHOB	Uniprot	GLU	glutathione	Oxaliplatin	chemoresistance
A0A6M1SZK2_9BACT	Uniprot	GLU	glutathione	Oxaliplatin	chemoresistance
A0A6M2A229_UNCCA	Uniprot	GLU	glutathione	Oxaliplatin	chemoresistance
A0A6M4MB96_9ALTE	Uniprot	GLU	glutathione	Oxaliplatin	chemoresistance
A0A6M5YZM9_9BACT	Uniprot	GLU	glutathione	Oxaliplatin	chemoresistance
A0A6M6JDV2_9PSEU	Uniprot	GLU	glutathione	Oxaliplatin	chemoresistance
A0A6M8SP72_9NEIS	Uniprot	GLU	glutathione	Oxaliplatin	chemoresistance
A0A6M8WBZ7_9PROT	Uniprot	GLU	glutathione	Oxaliplatin	chemoresistance
A0A6N0HW34_9GAMM	Uniprot	GLU	glutathione	Oxaliplatin	chemoresistance
A0A6N1XBX1_9RHOO	Uniprot	GLU	glutathione	Oxaliplatin	chemoresistance
A0A6N2DMB8_9ACTN	Uniprot	GLU	glutathione	Oxaliplatin	chemoresistance
A0A6N6Q2Y1_9BACT	Uniprot	GLU	glutathione	Oxaliplatin	chemoresistance
A0A6N6SUQ6_9HYPH	Uniprot	GLU	glutathione	Oxaliplatin	chemoresistance
A0A6N7B1H6_UNCFI	Uniprot	GLU	glutathione	Oxaliplatin	chemoresistance
A0A6N7E4T2_9GAMM	Uniprot	GLU	glutathione	Oxaliplatin	chemoresistance
A0A6N7GHH9_9ACTN	Uniprot	GLU	glutathione	Oxaliplatin	chemoresistance
A0A6N7JM40_9PROT	Uniprot	GLU	glutathione	Oxaliplatin	chemoresistance
A0A6N7X5B0_9FIRM	Uniprot	GLU	glutathione	Oxaliplatin	chemoresistance
A0A6N8EP58_9PROT	Uniprot	GLU	glutathione	Oxaliplatin	chemoresistance
A0A6N8V7Z8_UNCGE	Uniprot	GLU	glutathione	Oxaliplatin	chemoresistance
A0A6N8X8Q2_9GAMM	Uniprot	GLU	glutathione	Oxaliplatin	chemoresistance
A0A6N8Z909_UNCCH	Uniprot	GLU	glutathione	Oxaliplatin	chemoresistance
A0A6N9HKB2_9BURK	Uniprot	GLU	glutathione	Oxaliplatin	chemoresistance
A0A6N9NNQ3_9FLAO	Uniprot	GLU	glutathione	Oxaliplatin	chemoresistance
A0A6N9Z231_9BIFI	Uniprot	GLU	glutathione	Oxaliplatin	chemoresistance
A0A6P0MBM1_9CYAN	Uniprot	GLU	glutathione	Oxaliplatin	chemoresistance
A0A6P0QH95_9CYAN	Uniprot	GLU	glutathione	Oxaliplatin	chemoresistance
A0A6P0UMV4_9FLAO	Uniprot	GLU	glutathione	Oxaliplatin	chemoresistance
A0A6P1DRF0_9GAMM	Uniprot	GLU	glutathione	Oxaliplatin	chemoresistance
A0A6P1J052_9BURK	Uniprot	GLU	glutathione	Oxaliplatin	chemoresistance
A0A6P1ZBA3_9BACT	Uniprot	GLU	glutathione	Oxaliplatin	chemoresistance
A0A6P2BC01_9GAMM	Uniprot	GLU	glutathione	Oxaliplatin	chemoresistance
A0A6S6QJ22_9HYPH	Uniprot	GLU	glutathione	Oxaliplatin	chemoresistance
A0A6S6WRG4_9GAMM	Uniprot	GLU	glutathione	Oxaliplatin	chemoresistance
A0A6V8MS03_9BACT	Uniprot	GLU	glutathione	Oxaliplatin	chemoresistance
A0A737VDP9_SALET	Uniprot	GLU	glutathione	Oxaliplatin	chemoresistance
A0A7C0VP43_9BACT	Uniprot	GLU	glutathione	Oxaliplatin	chemoresistance
A0A7C1B387_9BACT	Uniprot	GLU	glutathione	Oxaliplatin	chemoresistance
A0A7C1ENA6_UNCCH	Uniprot	GLU	glutathione	Oxaliplatin	chemoresistance
A0A7C1HMC8_9BACT	Uniprot	GLU	glutathione	Oxaliplatin	chemoresistance
A0A7C1LXB8_9BACT	Uniprot	GLU	glutathione	Oxaliplatin	chemoresistance
A0A7C1QBA6_9BACT	Uniprot	GLU	glutathione	Oxaliplatin	chemoresistance
A0A7C1TEL1_9GAMM	Uniprot	GLU	glutathione	Oxaliplatin	chemoresistance
A0A7C1VQH6_9GAMM	Uniprot	GLU	glutathione	Oxaliplatin	chemoresistance
A0A7C1Y5E3_9GAMM	Uniprot	GLU	glutathione	Oxaliplatin	chemoresistance
A0A7C2AH72_9GAMM	Uniprot	GLU	glutathione	Oxaliplatin	chemoresistance
A0A7C2E0F4_UNCFI	Uniprot	GLU	glutathione	Oxaliplatin	chemoresistance
A0A7C2I125_UNCAC	Uniprot	GLU	glutathione	Oxaliplatin	chemoresistance
A0A7C2KP40_9BACT	Uniprot	GLU	glutathione	Oxaliplatin	chemoresistance
A0A7C2NWM7_9BACT	Uniprot	GLU	glutathione	Oxaliplatin	chemoresistance
A0A7C2Y8G3_UNCCH	Uniprot	GLU	glutathione	Oxaliplatin	chemoresistance
A0A7C3B5U4_9CHLR	Uniprot	GLU	glutathione	Oxaliplatin	chemoresistance
A0A7C3DRJ4_MEIRU	Uniprot	GLU	glutathione	Oxaliplatin	chemoresistance
A0A7C3GWG5_9GAMM	Uniprot	GLU	glutathione	Oxaliplatin	chemoresistance
A0A7C3NG13_9CHLR	Uniprot	GLU	glutathione	Oxaliplatin	chemoresistance
A0A7C3QU81_UNCPL	Uniprot	GLU	glutathione	Oxaliplatin	chemoresistance
A0A7C3UZZ0_9BACT	Uniprot	GLU	glutathione	Oxaliplatin	chemoresistance
A0A7C4EFF8_9BACT	Uniprot	GLU	glutathione	Oxaliplatin	chemoresistance
A0A7C4IVX9_9BACT	Uniprot	GLU	glutathione	Oxaliplatin	chemoresistance
A0A7C4LUW9_9BACT	Uniprot	GLU	glutathione	Oxaliplatin	chemoresistance
A0A7C4QRL0_9PLAN	Uniprot	GLU	glutathione	Oxaliplatin	chemoresistance
A0A7C4UYF1_9CHLR	Uniprot	GLU	glutathione	Oxaliplatin	chemoresistance
A0A7C4YGN4_UNCDE	Uniprot	GLU	glutathione	Oxaliplatin	chemoresistance
A0A7C5CL25_9GAMM	Uniprot	GLU	glutathione	Oxaliplatin	chemoresistance
A0A7C5G3Q3_9GAMM	Uniprot	GLU	glutathione	Oxaliplatin	chemoresistance
A0A7C5JS94_UNCCH	Uniprot	GLU	glutathione	Oxaliplatin	chemoresistance
A0A7C5NCK9_9GAMM	Uniprot	GLU	glutathione	Oxaliplatin	chemoresistance
A0A7C5R6J1_9RHOB	Uniprot	GLU	glutathione	Oxaliplatin	chemoresistance
A0A7C5UPT0_9CHLR	Uniprot	GLU	glutathione	Oxaliplatin	chemoresistance
A0A7C5XSF8_9BACT	Uniprot	GLU	glutathione	Oxaliplatin	chemoresistance
A0A7C6EAG0_9BACT	Uniprot	GLU	glutathione	Oxaliplatin	chemoresistance
A0A7C6KJ37_UNCFI	Uniprot	GLU	glutathione	Oxaliplatin	chemoresistance
A0A7C6NJK9_9BURK	Uniprot	GLU	glutathione	Oxaliplatin	chemoresistance
A0A7C6UVW2_9FIRM	Uniprot	GLU	glutathione	Oxaliplatin	chemoresistance
A0A7C6X9L7_9GAMM	Uniprot	GLU	glutathione	Oxaliplatin	chemoresistance
A0A7C7A452_9FIRM	Uniprot	GLU	glutathione	Oxaliplatin	chemoresistance
A0A7C7DSG5_UNCFI	Uniprot	GLU	glutathione	Oxaliplatin	chemoresistance
A0A7C7LAD3_9FLAO	Uniprot	GLU	glutathione	Oxaliplatin	chemoresistance
A0A7C7NEA2_9FLAO	Uniprot	GLU	glutathione	Oxaliplatin	chemoresistance
A0A7C7QW64_9RHOB	Uniprot	GLU	glutathione	Oxaliplatin	chemoresistance
A0A7C7TB26_9GAMM	Uniprot	GLU	glutathione	Oxaliplatin	chemoresistance
A0A7C7V155_9PLAN	Uniprot	GLU	glutathione	Oxaliplatin	chemoresistance
A0A7C7XX63_UNCMY	Uniprot	GLU	glutathione	Oxaliplatin	chemoresistance
A0A7C8BPF4_9MICO	Uniprot	GLU	glutathione	Oxaliplatin	chemoresistance
A0A7C8EUA3_DESBX	Uniprot	GLU	glutathione	Oxaliplatin	chemoresistance
A0A7C8LJW9_9FIRM	Uniprot	GLU	glutathione	Oxaliplatin	chemoresistance
A0A7C9GEI8_9PROT	Uniprot	GLU	glutathione	Oxaliplatin	chemoresistance
A0A7C9L6S9_9RHOB	Uniprot	GLU	glutathione	Oxaliplatin	chemoresistance
A0A7D3ZPT7_9ACTN	Uniprot	GLU	glutathione	Oxaliplatin	chemoresistance
A0A7D4UIX6_9MICO	Uniprot	GLU	glutathione	Oxaliplatin	chemoresistance
A0A7D8YH83_9PLAN	Uniprot	GLU	glutathione	Oxaliplatin	chemoresistance
A0A7G5C929_WOLPI	Uniprot	GLU	glutathione	Oxaliplatin	chemoresistance
A0A7G5FH87_9CORY	Uniprot	GLU	glutathione	Oxaliplatin	chemoresistance
A0A7G5LZZ7_9ACTN	Uniprot	GLU	glutathione	Oxaliplatin	chemoresistance
A0A7G8BGD8_9BACT	Uniprot	GLU	glutathione	Oxaliplatin	chemoresistance
A0A7G8ES01_9CYAN	Uniprot	GLU	glutathione	Oxaliplatin	chemoresistance
A0A7G8JP48_9SYNE	Uniprot	GLU	glutathione	Oxaliplatin	chemoresistance
A0A7G8WK04_9ACTN	Uniprot	GLU	glutathione	Oxaliplatin	chemoresistance
A0A7G9P3M5_9BACT	Uniprot	GLU	glutathione	Oxaliplatin	chemoresistance
A0A7G9RYV1_9FIRM	Uniprot	GLU	glutathione	Oxaliplatin	chemoresistance
A0A7H0G6R3_9SPHN	Uniprot	GLU	glutathione	Oxaliplatin	chemoresistance
A0A7H1J892_9GAMM	Uniprot	GLU	glutathione	Oxaliplatin	chemoresistance
A0A7H5F3H7_9BACT	Uniprot	GLU	glutathione	Oxaliplatin	chemoresistance
A0A7H8T1Y5_STRCX	Uniprot	GLU	glutathione	Oxaliplatin	chemoresistance
A0A7H9AU75_9FLAO	Uniprot	GLU	glutathione	Oxaliplatin	chemoresistance
A0A7I8D5A4_9BACL	Uniprot	GLU	glutathione	Oxaliplatin	chemoresistance
A0A7I8MSB2_9DELT	Uniprot	GLU	glutathione	Oxaliplatin	chemoresistance
A0A7J5VSM3_9BACT	Uniprot	GLU	glutathione	Oxaliplatin	chemoresistance
A0A7J9VLL1_9ACTN	Uniprot	GLU	glutathione	Oxaliplatin	chemoresistance
A0A7J9XAH9_9ACTN	Uniprot	GLU	glutathione	Oxaliplatin	chemoresistance
A0A7J9ZE46_9ACTN	Uniprot	GLU	glutathione	Oxaliplatin	chemoresistance
A0A7K0CRG4_9ACTN	Uniprot	GLU	glutathione	Oxaliplatin	chemoresistance
A0A7K0FYE0_9SPHI	Uniprot	GLU	glutathione	Oxaliplatin	chemoresistance
A0A7K0KI89_9BACT	Uniprot	GLU	glutathione	Oxaliplatin	chemoresistance
A0A7K0NB66_UNCAC	Uniprot	GLU	glutathione	Oxaliplatin	chemoresistance
A0A7K0QSI5_UNCAC	Uniprot	GLU	glutathione	Oxaliplatin	chemoresistance
A0A7K0S5D5_UNCAC	Uniprot	GLU	glutathione	Oxaliplatin	chemoresistance
A0A7K0WVG7_UNCAC	Uniprot	GLU	glutathione	Oxaliplatin	chemoresistance
A0A7K1AA95_UNCAC	Uniprot	GLU	glutathione	Oxaliplatin	chemoresistance
A0A7K1C2K8_UNCAC	Uniprot	GLU	glutathione	Oxaliplatin	chemoresistance
A0A7K1GFQ8_9FLAO	Uniprot	GLU	glutathione	Oxaliplatin	chemoresistance
A0A7K1NMC5_9MICC	Uniprot	GLU	glutathione	Oxaliplatin	chemoresistance
A0A7K3A0Y4_9ACTN	Uniprot	GLU	glutathione	Oxaliplatin	chemoresistance
A0A7L5DJW9_9BACT	Uniprot	GLU	glutathione	Oxaliplatin	chemoresistance
A0A7L5UHC2_9LACO	Uniprot	GLU	glutathione	Oxaliplatin	chemoresistance
A0A7L5YRP7_9CHLR	Uniprot	GLU	glutathione	Oxaliplatin	chemoresistance
A0A7L6ASP4_9GAMM	Uniprot	GLU	glutathione	Oxaliplatin	chemoresistance
A0A7L8CX42_9GAMM	Uniprot	GLU	glutathione	Oxaliplatin	chemoresistance
A0A7M1AVS2_9BACT	Uniprot	GLU	glutathione	Oxaliplatin	chemoresistance
A0A7M1SY25_9MICO	Uniprot	GLU	glutathione	Oxaliplatin	chemoresistance
A0A7M3NWC1_9ACTN	Uniprot	GLU	glutathione	Oxaliplatin	chemoresistance
A0A7M4DLM9_9MICO	Uniprot	GLU	glutathione	Oxaliplatin	chemoresistance
A0A7R6V6Q6_9BACT	Uniprot	GLU	glutathione	Oxaliplatin	chemoresistance
A0A7R7DN04_9ACTN	Uniprot	GLU	glutathione	Oxaliplatin	chemoresistance
A0A7S4ZUI4_AGRRH	Uniprot	GLU	glutathione	Oxaliplatin	chemoresistance
A0A7S7EVM1_9FIRM	Uniprot	GLU	glutathione	Oxaliplatin	chemoresistance
A0A7S8ESA4_9HYPH	Uniprot	GLU	glutathione	Oxaliplatin	chemoresistance
A0A7S9DX70_9ALTE	Uniprot	GLU	glutathione	Oxaliplatin	chemoresistance
A0A7S9VTX4_9SPHN	Uniprot	GLU	glutathione	Oxaliplatin	chemoresistance
A0A7T0G1W1_9BACT	Uniprot	GLU	glutathione	Oxaliplatin	chemoresistance
A0A7T0PVR5_9ACTO	Uniprot	GLU	glutathione	Oxaliplatin	chemoresistance
A0A7T1I8D0_9SYNE	Uniprot	GLU	glutathione	Oxaliplatin	chemoresistance
A0A7T4SLF8_XANOO	Uniprot	GLU	glutathione	Oxaliplatin	chemoresistance
A0A7T5JV63_9BACL	Uniprot	GLU	glutathione	Oxaliplatin	chemoresistance
A0A7T7P0T0_STAPS	Uniprot	GLU	glutathione	Oxaliplatin	chemoresistance
A0A7T8ADT8_9SPHN	Uniprot	GLU	glutathione	Oxaliplatin	chemoresistance
A0A7U4LF40_9SPHN	Uniprot	GLU	glutathione	Oxaliplatin	chemoresistance
A0A7U5XYS8_9BURK	Uniprot	GLU	glutathione	Oxaliplatin	chemoresistance
A0A7U7J1Y3_9GAMM	Uniprot	GLU	glutathione	Oxaliplatin	chemoresistance
A0A7U9RXH8_9FIRM	Uniprot	GLU	glutathione	Oxaliplatin	chemoresistance
A0A7V0Y4I2_9BACT	Uniprot	GLU	glutathione	Oxaliplatin	chemoresistance
A0A7V1E7E1_9ACTN	Uniprot	GLU	glutathione	Oxaliplatin	chemoresistance
A0A7V1LSS6_9BACT	Uniprot	GLU	glutathione	Oxaliplatin	chemoresistance
A0A7V1TUR6_9BACT	Uniprot	GLU	glutathione	Oxaliplatin	chemoresistance
A0A7V2CZV6_9BACT	Uniprot	GLU	glutathione	Oxaliplatin	chemoresistance
A0A7V2UJS3_9BURK	Uniprot	GLU	glutathione	Oxaliplatin	chemoresistance
A0A7V3BK68_9BACT	Uniprot	GLU	glutathione	Oxaliplatin	chemoresistance
A0A7V3HHW5_9CHLR	Uniprot	GLU	glutathione	Oxaliplatin	chemoresistance
A0A7V3PV20_9BACT	Uniprot	GLU	glutathione	Oxaliplatin	chemoresistance
A0A7V3WFK3_UNCDE	Uniprot	GLU	glutathione	Oxaliplatin	chemoresistance
A0A7V4BM54_9BACT	Uniprot	GLU	glutathione	Oxaliplatin	chemoresistance
A0A7V4K0V6_UNCDE	Uniprot	GLU	glutathione	Oxaliplatin	chemoresistance
A0A7V4QD59_9BACT	Uniprot	GLU	glutathione	Oxaliplatin	chemoresistance
A0A7V4YPB5_9BACT	Uniprot	GLU	glutathione	Oxaliplatin	chemoresistance
A0A7V5EX18_9ACTN	Uniprot	GLU	glutathione	Oxaliplatin	chemoresistance
A0A7V5P8U8_9CHLR	Uniprot	GLU	glutathione	Oxaliplatin	chemoresistance
A0A7V5V3J0_9GAMM	Uniprot	GLU	glutathione	Oxaliplatin	chemoresistance
A0A7V6IK64_9BACT	Uniprot	GLU	glutathione	Oxaliplatin	chemoresistance
A0A7V6Q6L3_9FIRM	Uniprot	GLU	glutathione	Oxaliplatin	chemoresistance
A0A7V6WJ05_UNCCL	Uniprot	GLU	glutathione	Oxaliplatin	chemoresistance
A0A7V7BI85_UNCCL	Uniprot	GLU	glutathione	Oxaliplatin	chemoresistance
A0A7V7MZY2_9PROT	Uniprot	GLU	glutathione	Oxaliplatin	chemoresistance
A0A7V7SXC4_UNCPL	Uniprot	GLU	glutathione	Oxaliplatin	chemoresistance
A0A7V8A9D0_9PROT	Uniprot	GLU	glutathione	Oxaliplatin	chemoresistance
A0A7V8DK28_UNCNT	Uniprot	GLU	glutathione	Oxaliplatin	chemoresistance
A0A7V8WS33_9CHLR	Uniprot	GLU	glutathione	Oxaliplatin	chemoresistance
A0A7V8ZM62_9ACTN	Uniprot	GLU	glutathione	Oxaliplatin	chemoresistance
A0A7V9BTQ6_UNCDE	Uniprot	GLU	glutathione	Oxaliplatin	chemoresistance
A0A7V9DZQ6_9BURK	Uniprot	GLU	glutathione	Oxaliplatin	chemoresistance
A0A7V9ISW5_9ACTN	Uniprot	GLU	glutathione	Oxaliplatin	chemoresistance
A0A7V9N6R5_9CHLR	Uniprot	GLU	glutathione	Oxaliplatin	chemoresistance
A0A7V9QMR3_9BACT	Uniprot	GLU	glutathione	Oxaliplatin	chemoresistance
A0A7V9SV75_UNCAC	Uniprot	GLU	glutathione	Oxaliplatin	chemoresistance
A0A7V9USC9_9BACT	Uniprot	GLU	glutathione	Oxaliplatin	chemoresistance
A0A7W0A4V0_9CHLR	Uniprot	GLU	glutathione	Oxaliplatin	chemoresistance
A0A7W0DCW4_9BACL	Uniprot	GLU	glutathione	Oxaliplatin	chemoresistance
A0A7W0GD32_9ACTN	Uniprot	GLU	glutathione	Oxaliplatin	chemoresistance
A0A7W0JGV7_9BACT	Uniprot	GLU	glutathione	Oxaliplatin	chemoresistance
A0A7W0M0K6_9ACTN	Uniprot	GLU	glutathione	Oxaliplatin	chemoresistance
A0A7W0PQK1_9CHLR	Uniprot	GLU	glutathione	Oxaliplatin	chemoresistance
A0A7W0SCF1_9CHLR	Uniprot	GLU	glutathione	Oxaliplatin	chemoresistance
A0A7W0V456_9CHLR	Uniprot	GLU	glutathione	Oxaliplatin	chemoresistance
A0A7W0XQP1_9HYPH	Uniprot	GLU	glutathione	Oxaliplatin	chemoresistance
A0A7W1B1D9_9ACTN	Uniprot	GLU	glutathione	Oxaliplatin	chemoresistance
A0A7W1H1A3_9BACT	Uniprot	GLU	glutathione	Oxaliplatin	chemoresistance
A0A7W1PM43_9BACT	Uniprot	GLU	glutathione	Oxaliplatin	chemoresistance
A0A7W1YW71_9BACT	Uniprot	GLU	glutathione	Oxaliplatin	chemoresistance
A0A7W2DPE3_9ACTN	Uniprot	GLU	glutathione	Oxaliplatin	chemoresistance
A0A7W2IUF1_9VIBR	Uniprot	GLU	glutathione	Oxaliplatin	chemoresistance
A0A7W3LUR6_ACTNM	Uniprot	GLU	glutathione	Oxaliplatin	chemoresistance
A0A7W3PMQ4_9MICO	Uniprot	GLU	glutathione	Oxaliplatin	chemoresistance
A0A7W3TGS2_9ACTN	Uniprot	GLU	glutathione	Oxaliplatin	chemoresistance
A0A7W4E2A9_9FLAO	Uniprot	GLU	glutathione	Oxaliplatin	chemoresistance
A0A7W4PQN9_9PROT	Uniprot	GLU	glutathione	Oxaliplatin	chemoresistance
A0A7W5P9Z6_9GAMM	Uniprot	GLU	glutathione	Oxaliplatin	chemoresistance
A0A7W6DLA3_9SPHN	Uniprot	GLU	glutathione	Oxaliplatin	chemoresistance
A0A7W7MDD5_9ACTN	Uniprot	GLU	glutathione	Oxaliplatin	chemoresistance
A0A7W7QIJ1_9ACTN	Uniprot	GLU	glutathione	Oxaliplatin	chemoresistance
A0A7W8BMH9_9ACTN	Uniprot	GLU	glutathione	Oxaliplatin	chemoresistance
A0A7W8ECT1_9ACTN	Uniprot	GLU	glutathione	Oxaliplatin	chemoresistance
A0A7W8N5B7_9BACT	Uniprot	GLU	glutathione	Oxaliplatin	chemoresistance
A0A7W8VCC5_9ACTN	Uniprot	GLU	glutathione	Oxaliplatin	chemoresistance
A0A7W9AF97_9SPHN	Uniprot	GLU	glutathione	Oxaliplatin	chemoresistance
A0A7W9ET23_9SPHN	Uniprot	GLU	glutathione	Oxaliplatin	chemoresistance
A0A7W9HM69_9PSEU	Uniprot	GLU	glutathione	Oxaliplatin	chemoresistance
A0A7W9ZIS6_NOVIT	Uniprot	GLU	glutathione	Oxaliplatin	chemoresistance
A0A7X0R0N7_9BACT	Uniprot	GLU	glutathione	Oxaliplatin	chemoresistance
A0A7X0TVM1_9ACTN	Uniprot	GLU	glutathione	Oxaliplatin	chemoresistance
A0A7X1F678_9SPHN	Uniprot	GLU	glutathione	Oxaliplatin	chemoresistance
A0A7X1GXR2_9BACT	Uniprot	GLU	glutathione	Oxaliplatin	chemoresistance
A0A7X2IX76_9BACI	Uniprot	GLU	glutathione	Oxaliplatin	chemoresistance
A0A7X2PT82_9BACT	Uniprot	GLU	glutathione	Oxaliplatin	chemoresistance
A0A7X3CMW5_9BACL	Uniprot	GLU	glutathione	Oxaliplatin	chemoresistance
A0A7X3LIE9_9BACL	Uniprot	GLU	glutathione	Oxaliplatin	chemoresistance
A0A7X3REA3_9BACT	Uniprot	GLU	glutathione	Oxaliplatin	chemoresistance
A0A7X3SLN9_9FIRM	Uniprot	GLU	glutathione	Oxaliplatin	chemoresistance
A0A7X3V8P4_9CHLR	Uniprot	GLU	glutathione	Oxaliplatin	chemoresistance
A0A7X3XHT3_9SYNE	Uniprot	GLU	glutathione	Oxaliplatin	chemoresistance
A0A7X3ZJU3_9BACT	Uniprot	GLU	glutathione	Oxaliplatin	chemoresistance
A0A7X4BSK5_UNCGE	Uniprot	GLU	glutathione	Oxaliplatin	chemoresistance
A0A7X4DPJ6_9RHOB	Uniprot	GLU	glutathione	Oxaliplatin	chemoresistance
A0A7X4G041_9GAMM	Uniprot	GLU	glutathione	Oxaliplatin	chemoresistance
A0A7X4IZJ5_UNCGE	Uniprot	GLU	glutathione	Oxaliplatin	chemoresistance
A0A7X4RVC1_9VIBR	Uniprot	GLU	glutathione	Oxaliplatin	chemoresistance
A0A7X4YLT5_9BACL	Uniprot	GLU	glutathione	Oxaliplatin	chemoresistance
A0A7X5TTZ0_9MICO	Uniprot	GLU	glutathione	Oxaliplatin	chemoresistance
A0A7X5Y3W5_9SPHN	Uniprot	GLU	glutathione	Oxaliplatin	chemoresistance
A0A7X6A0Y2_9ACTN	Uniprot	GLU	glutathione	Oxaliplatin	chemoresistance
A0A7X6DFU2_9BURK	Uniprot	GLU	glutathione	Oxaliplatin	chemoresistance
A0A7X6I0C5_9ACTN	Uniprot	GLU	glutathione	Oxaliplatin	chemoresistance
A0A7X6L280_9NOCA	Uniprot	GLU	glutathione	Oxaliplatin	chemoresistance
A0A7X6NCJ9_9MICO	Uniprot	GLU	glutathione	Oxaliplatin	chemoresistance
A0A7X6U3Q9_9BURK	Uniprot	GLU	glutathione	Oxaliplatin	chemoresistance
A0A7X6XYK3_CLOSP	Uniprot	GLU	glutathione	Oxaliplatin	chemoresistance
A0A7X7CAL9_9ACTO	Uniprot	GLU	glutathione	Oxaliplatin	chemoresistance
A0A7X7GUB2_UNCMY	Uniprot	GLU	glutathione	Oxaliplatin	chemoresistance
A0A7X7K686_9ACTO	Uniprot	GLU	glutathione	Oxaliplatin	chemoresistance
A0A7X7PCJ8_RHOSO	Uniprot	GLU	glutathione	Oxaliplatin	chemoresistance
A0A7X7W894_9THEM	Uniprot	GLU	glutathione	Oxaliplatin	chemoresistance
A0A7X8BK10_9BACT	Uniprot	GLU	glutathione	Oxaliplatin	chemoresistance
A0A7X8DYH5_9GAMM	Uniprot	GLU	glutathione	Oxaliplatin	chemoresistance
A0A7X8HUZ9_9FIRM	Uniprot	GLU	glutathione	Oxaliplatin	chemoresistance
A0A7X8K8W0_9FIRM	Uniprot	GLU	glutathione	Oxaliplatin	chemoresistance
A0A7X8N2P8_9BACI	Uniprot	GLU	glutathione	Oxaliplatin	chemoresistance
A0A7X8QVQ9_9FIRM	Uniprot	GLU	glutathione	Oxaliplatin	chemoresistance
A0A7X8V1P6_9BURK	Uniprot	GLU	glutathione	Oxaliplatin	chemoresistance
A0A7X9EIN7_9BACT	Uniprot	GLU	glutathione	Oxaliplatin	chemoresistance
A0A7X9I946_9BACT	Uniprot	GLU	glutathione	Oxaliplatin	chemoresistance
A0A7X9RWI2_9BACT	Uniprot	GLU	glutathione	Oxaliplatin	chemoresistance
A0A7Y0BYD7_9BURK	Uniprot	GLU	glutathione	Oxaliplatin	chemoresistance
A0A7Y0LAF1_9FIRM	Uniprot	GLU	glutathione	Oxaliplatin	chemoresistance
A0A7Y1SNW9_9PROT	Uniprot	GLU	glutathione	Oxaliplatin	chemoresistance
A0A7Y1UL00_9BACT	Uniprot	GLU	glutathione	Oxaliplatin	chemoresistance
A0A7Y1YET7_9BACT	Uniprot	GLU	glutathione	Oxaliplatin	chemoresistance
A0A7Y2CX25_9RHOB	Uniprot	GLU	glutathione	Oxaliplatin	chemoresistance
A0A7Y2FDS1_9GAMM	Uniprot	GLU	glutathione	Oxaliplatin	chemoresistance
A0A7Y2HRD4_UNCGE	Uniprot	GLU	glutathione	Oxaliplatin	chemoresistance
A0A7Y2JS36_9BACT	Uniprot	GLU	glutathione	Oxaliplatin	chemoresistance
A0A7Y2P2Y4_9BURK	Uniprot	GLU	glutathione	Oxaliplatin	chemoresistance
A0A7Y2T645_9BACT	Uniprot	GLU	glutathione	Oxaliplatin	chemoresistance
A0A7Y2UR25_9RHOB	Uniprot	GLU	glutathione	Oxaliplatin	chemoresistance
A0A7Y2ZHA2_UNCGE	Uniprot	GLU	glutathione	Oxaliplatin	chemoresistance
A0A7Y3BEI8_9RHOB	Uniprot	GLU	glutathione	Oxaliplatin	chemoresistance
A0A7Y3GUQ6_UNCMY	Uniprot	GLU	glutathione	Oxaliplatin	chemoresistance
A0A7Y3JM00_9PROT	Uniprot	GLU	glutathione	Oxaliplatin	chemoresistance
A0A7Y3MBN0_9BACT	Uniprot	GLU	glutathione	Oxaliplatin	chemoresistance
A0A7Y3PFJ3_9ACTN	Uniprot	GLU	glutathione	Oxaliplatin	chemoresistance
A0A7Y3RJ49_9PROT	Uniprot	GLU	glutathione	Oxaliplatin	chemoresistance
A0A7Y3UBV7_UNCPL	Uniprot	GLU	glutathione	Oxaliplatin	chemoresistance
A0A7Y4R1W5_9BACT	Uniprot	GLU	glutathione	Oxaliplatin	chemoresistance
A0A7Y4SNE1_9BACT	Uniprot	GLU	glutathione	Oxaliplatin	chemoresistance
A0A7Y4VW77_9BACT	Uniprot	GLU	glutathione	Oxaliplatin	chemoresistance
A0A7Y5CNY8_9BACT	Uniprot	GLU	glutathione	Oxaliplatin	chemoresistance
A0A7Y5FAZ9_9BACT	Uniprot	GLU	glutathione	Oxaliplatin	chemoresistance
A0A7Y5MQ80_9BACT	Uniprot	GLU	glutathione	Oxaliplatin	chemoresistance
A0A7Y5RGZ3_9BACT	Uniprot	GLU	glutathione	Oxaliplatin	chemoresistance
A0A7Y5U8J2_9BACT	Uniprot	GLU	glutathione	Oxaliplatin	chemoresistance
A0A7Y5WRR0_9BACT	Uniprot	GLU	glutathione	Oxaliplatin	chemoresistance
A0A7Y6CLD2_9ACTN	Uniprot	GLU	glutathione	Oxaliplatin	chemoresistance
A0A7Y6XV70_9FLAO	Uniprot	GLU	glutathione	Oxaliplatin	chemoresistance
A0A7Y7CSP0_9GAMM	Uniprot	GLU	glutathione	Oxaliplatin	chemoresistance
A0A7Y8IBU4_9BACT	Uniprot	GLU	glutathione	Oxaliplatin	chemoresistance
A0A7Y9EXZ6_9ACTN	Uniprot	GLU	glutathione	Oxaliplatin	chemoresistance
A0A7Y9KLV2_9MICO	Uniprot	GLU	glutathione	Oxaliplatin	chemoresistance
A0A7Y9SL44_9XANT	Uniprot	GLU	glutathione	Oxaliplatin	chemoresistance
A0A7Z0HX03_9RHOB	Uniprot	GLU	glutathione	Oxaliplatin	chemoresistance
A0A7Z0MSZ0_9BURK	Uniprot	GLU	glutathione	Oxaliplatin	chemoresistance
A0A7Z0S5I2_9STRE	Uniprot	GLU	glutathione	Oxaliplatin	chemoresistance
A0A7Z1HM68_9GAMM	Uniprot	GLU	glutathione	Oxaliplatin	chemoresistance
A0A7Z2PQY4_9BRAD	Uniprot	GLU	glutathione	Oxaliplatin	chemoresistance
A0A7Z7IJ98_9MYCO	Uniprot	GLU	glutathione	Oxaliplatin	chemoresistance
A0A7Z9IL75_9CHLR	Uniprot	GLU	glutathione	Oxaliplatin	chemoresistance
A0A7Z9KZ19_9FLAO	Uniprot	GLU	glutathione	Oxaliplatin	chemoresistance
A0A7Z9Q8N3_9BACT	Uniprot	GLU	glutathione	Oxaliplatin	chemoresistance
A0A800BG04_UNCPL	Uniprot	GLU	glutathione	Oxaliplatin	chemoresistance
A0A800FYD4_UNCGE	Uniprot	GLU	glutathione	Oxaliplatin	chemoresistance
A0A800JS46_9CHLR	Uniprot	GLU	glutathione	Oxaliplatin	chemoresistance
A0A806FL51_BIFAN	Uniprot	GLU	glutathione	Oxaliplatin	chemoresistance
A0A829YC90_9GAMM	Uniprot	GLU	glutathione	Oxaliplatin	chemoresistance
A0A831QRB4_9FLAO	Uniprot	GLU	glutathione	Oxaliplatin	chemoresistance
A0A832I5T6_9BACT	Uniprot	GLU	glutathione	Oxaliplatin	chemoresistance
A0A832MTA7_9BACT	Uniprot	GLU	glutathione	Oxaliplatin	chemoresistance
A0A836REM4_9PLAN	Uniprot	GLU	glutathione	Oxaliplatin	chemoresistance
A0A836TU54_9PROT	Uniprot	GLU	glutathione	Oxaliplatin	chemoresistance
A0A836WY86_9PROT	Uniprot	GLU	glutathione	Oxaliplatin	chemoresistance
A0A838FFC2_9BACT	Uniprot	GLU	glutathione	Oxaliplatin	chemoresistance
A0A838H0U7_9ACTN	Uniprot	GLU	glutathione	Oxaliplatin	chemoresistance
A0A838JM23_9ACTN	Uniprot	GLU	glutathione	Oxaliplatin	chemoresistance
A0A838LG30_9ACTN	Uniprot	GLU	glutathione	Oxaliplatin	chemoresistance
A0A838RAN1_9BACT	Uniprot	GLU	glutathione	Oxaliplatin	chemoresistance
A0A838UA29_9BACT	Uniprot	GLU	glutathione	Oxaliplatin	chemoresistance
A0A839VQV2_9BURK	Uniprot	GLU	glutathione	Oxaliplatin	chemoresistance
A0A840EPW2_9FLAO	Uniprot	GLU	glutathione	Oxaliplatin	chemoresistance
A0A840NTG4_9PSEU	Uniprot	GLU	glutathione	Oxaliplatin	chemoresistance
A0A840UFY1_9GAMM	Uniprot	GLU	glutathione	Oxaliplatin	chemoresistance
A0A840YZ84_9SPHN	Uniprot	GLU	glutathione	Oxaliplatin	chemoresistance
A0A841BAP2_9PSEU	Uniprot	GLU	glutathione	Oxaliplatin	chemoresistance
A0A841DSP0_9ACTN	Uniprot	GLU	glutathione	Oxaliplatin	chemoresistance
A0A841GZZ3_9BACT	Uniprot	GLU	glutathione	Oxaliplatin	chemoresistance
A0A841JG65_9SPHI	Uniprot	GLU	glutathione	Oxaliplatin	chemoresistance
A0A841M0C4_9HYPH	Uniprot	GLU	glutathione	Oxaliplatin	chemoresistance
A0A841PZY2_9BACL	Uniprot	GLU	glutathione	Oxaliplatin	chemoresistance
A0A841TEW0_9BACL	Uniprot	GLU	glutathione	Oxaliplatin	chemoresistance
A0A841YCJ3_9LIST	Uniprot	GLU	glutathione	Oxaliplatin	chemoresistance
A0A842HTI4_9SPHN	Uniprot	GLU	glutathione	Oxaliplatin	chemoresistance
A0A842JBU7_9ACTN	Uniprot	GLU	glutathione	Oxaliplatin	chemoresistance
A0A843RWZ7_9BACT	Uniprot	GLU	glutathione	Oxaliplatin	chemoresistance
A0A843YV44_9BURK	Uniprot	GLU	glutathione	Oxaliplatin	chemoresistance
A0A844CXL9_9RHOB	Uniprot	GLU	glutathione	Oxaliplatin	chemoresistance
A0A844GVW2_9CHRO	Uniprot	GLU	glutathione	Oxaliplatin	chemoresistance
A0A844IYH3_9CLOT	Uniprot	GLU	glutathione	Oxaliplatin	chemoresistance
A0A844QET1_9HYPH	Uniprot	GLU	glutathione	Oxaliplatin	chemoresistance
A0A844TNY3_9BORD	Uniprot	GLU	glutathione	Oxaliplatin	chemoresistance
A0A844YL61_9SPHN	Uniprot	GLU	glutathione	Oxaliplatin	chemoresistance
A0A844ZR38_9SPHN	Uniprot	GLU	glutathione	Oxaliplatin	chemoresistance
A0A845FWF6_9GAMM	Uniprot	GLU	glutathione	Oxaliplatin	chemoresistance
A0A845TX79_9BACT	Uniprot	GLU	glutathione	Oxaliplatin	chemoresistance
A0A846A9E1_9CYAN	Uniprot	GLU	glutathione	Oxaliplatin	chemoresistance
A0A846E734_9CYAN	Uniprot	GLU	glutathione	Oxaliplatin	chemoresistance
A0A846H721_9CYAN	Uniprot	GLU	glutathione	Oxaliplatin	chemoresistance
A0A846PAG8_9BACT	Uniprot	GLU	glutathione	Oxaliplatin	chemoresistance
A0A846XZV7_9NOCA	Uniprot	GLU	glutathione	Oxaliplatin	chemoresistance
A0A847ANV9_9BACT	Uniprot	GLU	glutathione	Oxaliplatin	chemoresistance
A0A847GXZ8_9BACT	Uniprot	GLU	glutathione	Oxaliplatin	chemoresistance
A0A847JLU4_9HYPH	Uniprot	GLU	glutathione	Oxaliplatin	chemoresistance
A0A847M697_9BACT	Uniprot	GLU	glutathione	Oxaliplatin	chemoresistance
A0A847Q1W5_9BACT	Uniprot	GLU	glutathione	Oxaliplatin	chemoresistance
A0A847UQT4_9BACT	Uniprot	GLU	glutathione	Oxaliplatin	chemoresistance
A0A847YD18_9BACT	Uniprot	GLU	glutathione	Oxaliplatin	chemoresistance
A0A848CZ12_ANEAE	Uniprot	GLU	glutathione	Oxaliplatin	chemoresistance
A0A848IXW9_9BACT	Uniprot	GLU	glutathione	Oxaliplatin	chemoresistance
A0A848MBL5_PAELE	Uniprot	GLU	glutathione	Oxaliplatin	chemoresistance
A0A848SHZ5_9SPHN	Uniprot	GLU	glutathione	Oxaliplatin	chemoresistance
A0A848USU9_9FLAO	Uniprot	GLU	glutathione	Oxaliplatin	chemoresistance
A0A848WBZ1_9PROT	Uniprot	GLU	glutathione	Oxaliplatin	chemoresistance
A0A848Y0D6_9BACT	Uniprot	GLU	glutathione	Oxaliplatin	chemoresistance
A0A849DD26_9BACT	Uniprot	GLU	glutathione	Oxaliplatin	chemoresistance
A0A849HV93_9PROT	Uniprot	GLU	glutathione	Oxaliplatin	chemoresistance
A0A849SY37_9BACT	Uniprot	GLU	glutathione	Oxaliplatin	chemoresistance
A0A849UXY7_9BACT	Uniprot	GLU	glutathione	Oxaliplatin	chemoresistance
A0A849WLJ1_9BACT	Uniprot	GLU	glutathione	Oxaliplatin	chemoresistance
A0A850BJA9_9BACT	Uniprot	GLU	glutathione	Oxaliplatin	chemoresistance
A0A850H524_9SPHN	Uniprot	GLU	glutathione	Oxaliplatin	chemoresistance
A0A850JHE5_9ACTN	Uniprot	GLU	glutathione	Oxaliplatin	chemoresistance
A0A850L4D8_9BACT	Uniprot	GLU	glutathione	Oxaliplatin	chemoresistance
A0A850PXI8_9MYCO	Uniprot	GLU	glutathione	Oxaliplatin	chemoresistance
A0A852WZG4_9MICO	Uniprot	GLU	glutathione	Oxaliplatin	chemoresistance
A0A853FGE8_9BURK	Uniprot	GLU	glutathione	Oxaliplatin	chemoresistance
A0A857CB08_9HYPH	Uniprot	GLU	glutathione	Oxaliplatin	chemoresistance
A0A8A4ZFI8_9MICO	Uniprot	GLU	glutathione	Oxaliplatin	chemoresistance
A0A8B2U6T4_9PAST	Uniprot	GLU	glutathione	Oxaliplatin	chemoresistance
A0A8B5XAN6_9BACT	Uniprot	GLU	glutathione	Oxaliplatin	chemoresistance
A0A8D5JRU8_9PROT	Uniprot	GLU	glutathione	Oxaliplatin	chemoresistance
A0A8E3VRL1_9GAMM	Uniprot	GLU	glutathione	Oxaliplatin	chemoresistance
A0A8G2HR47_9ACTO	Uniprot	GLU	glutathione	Oxaliplatin	chemoresistance
A0A8H8XNY5_9PSED	Uniprot	GLU	glutathione	Oxaliplatin	chemoresistance
A0A8H9GHC4_9MICO	Uniprot	GLU	glutathione	Oxaliplatin	chemoresistance
A0A8I1UF15_9HYPH	Uniprot	GLU	glutathione	Oxaliplatin	chemoresistance
A0A8J2V9D7_9FLAO	Uniprot	GLU	glutathione	Oxaliplatin	chemoresistance
A0A8J2YE61_9BACL	Uniprot	GLU	glutathione	Oxaliplatin	chemoresistance
A0A8J2ZRC9_9BACI	Uniprot	GLU	glutathione	Oxaliplatin	chemoresistance
A0A8J3BCE8_9BACI	Uniprot	GLU	glutathione	Oxaliplatin	chemoresistance
A0A8J3D1X2_9BACT	Uniprot	GLU	glutathione	Oxaliplatin	chemoresistance
A0A8J3F1Y3_9BURK	Uniprot	GLU	glutathione	Oxaliplatin	chemoresistance
A0A8J3GHU5_9HYPH	Uniprot	GLU	glutathione	Oxaliplatin	chemoresistance
A0A8J3II59_9CHLR	Uniprot	GLU	glutathione	Oxaliplatin	chemoresistance
A0A8J3M477_9MICO	Uniprot	GLU	glutathione	Oxaliplatin	chemoresistance
A0A8J3PSZ3_9ACTN	Uniprot	GLU	glutathione	Oxaliplatin	chemoresistance
A0A8J3TNI0_9ACTN	Uniprot	GLU	glutathione	Oxaliplatin	chemoresistance
A0A8J3ZM22_9ACTN	Uniprot	GLU	glutathione	Oxaliplatin	chemoresistance
A0A8J6HXQ9_9ACTN	Uniprot	GLU	glutathione	Oxaliplatin	chemoresistance
A0A8J6M0A8_9ALTE	Uniprot	GLU	glutathione	Oxaliplatin	chemoresistance
A0A8J6P9C9_9GAMM	Uniprot	GLU	glutathione	Oxaliplatin	chemoresistance
A0A8J6TFX7_9BACT	Uniprot	GLU	glutathione	Oxaliplatin	chemoresistance
A0A8J7A8V7_9CYAN	Uniprot	GLU	glutathione	Oxaliplatin	chemoresistance
A0A8J7CJY5_9FIRM	Uniprot	GLU	glutathione	Oxaliplatin	chemoresistance
A0A8J7ER84_9CYAN	Uniprot	GLU	glutathione	Oxaliplatin	chemoresistance
A0A8J7H8P6_9FIRM	Uniprot	GLU	glutathione	Oxaliplatin	chemoresistance
A0A8J7K3J7_9FLAO	Uniprot	GLU	glutathione	Oxaliplatin	chemoresistance
A0A8J7Q6G9_9PSEU	Uniprot	GLU	glutathione	Oxaliplatin	chemoresistance
A0A8J8HKC2_9BACT	Uniprot	GLU	glutathione	Oxaliplatin	chemoresistance
A0A8T3M4I4_UNCCH	Uniprot	GLU	glutathione	Oxaliplatin	chemoresistance
A0A8T3P4M8_9GAMM	Uniprot	GLU	glutathione	Oxaliplatin	chemoresistance
A0A8T3RJI4_9GAMM	Uniprot	GLU	glutathione	Oxaliplatin	chemoresistance
A0A8T6DJ10_UNCCH	Uniprot	GLU	glutathione	Oxaliplatin	chemoresistance
A0A8T6HZ16_9GAMM	Uniprot	GLU	glutathione	Oxaliplatin	chemoresistance
A0A8T6P9V9_UNCCH	Uniprot	GLU	glutathione	Oxaliplatin	chemoresistance
A0A8T7ANE8_9GAMM	Uniprot	GLU	glutathione	Oxaliplatin	chemoresistance
A0A8T7C408_9GAMM	Uniprot	GLU	glutathione	Oxaliplatin	chemoresistance
A0A8T7DT29_9GAMM	Uniprot	GLU	glutathione	Oxaliplatin	chemoresistance
A0A8T7IWQ8_9GAMM	Uniprot	GLU	glutathione	Oxaliplatin	chemoresistance
A0A8T7L6B8_UNCCH	Uniprot	GLU	glutathione	Oxaliplatin	chemoresistance
A0A8U0LA01_BIFLI	Uniprot	GLU	glutathione	Oxaliplatin	chemoresistance
A0A915YHJ1_9BACT	Uniprot	GLU	glutathione	Oxaliplatin	chemoresistance
A0A916DC15_9CHLR	Uniprot	GLU	glutathione	Oxaliplatin	chemoresistance
A0A916HE67_9BACT	Uniprot	GLU	glutathione	Oxaliplatin	chemoresistance
A0A916KG63_9BACT	Uniprot	GLU	glutathione	Oxaliplatin	chemoresistance
A0A916URP9_9BURK	Uniprot	GLU	glutathione	Oxaliplatin	chemoresistance
A0A916ZEY5_9HYPH	Uniprot	GLU	glutathione	Oxaliplatin	chemoresistance
A0A917BC52_9MICO	Uniprot	GLU	glutathione	Oxaliplatin	chemoresistance
A0A917CUK0_9GAMM	Uniprot	GLU	glutathione	Oxaliplatin	chemoresistance
A0A917IM07_9MICC	Uniprot	GLU	glutathione	Oxaliplatin	chemoresistance
A0A917K3T1_9PROT	Uniprot	GLU	glutathione	Oxaliplatin	chemoresistance
A0A917NI69_9PROT	Uniprot	GLU	glutathione	Oxaliplatin	chemoresistance
A0A917QS19_9ACTN	Uniprot	GLU	glutathione	Oxaliplatin	chemoresistance
A0A917XIY4_9ACTN	Uniprot	GLU	glutathione	Oxaliplatin	chemoresistance
A0A918DP90_9GAMM	Uniprot	GLU	glutathione	Oxaliplatin	chemoresistance
A0A918G9Y6_9PSEU	Uniprot	GLU	glutathione	Oxaliplatin	chemoresistance
A0A918SHY6_9FLAO	Uniprot	GLU	glutathione	Oxaliplatin	chemoresistance
A0A918UM83_9BACT	Uniprot	GLU	glutathione	Oxaliplatin	chemoresistance
A0A918XHR8_9GAMM	Uniprot	GLU	glutathione	Oxaliplatin	chemoresistance
A0A919MXM3_9ACTN	Uniprot	GLU	glutathione	Oxaliplatin	chemoresistance
A0A919QZ70_9ACTN	Uniprot	GLU	glutathione	Oxaliplatin	chemoresistance
A0A919UHW6_9ACTN	Uniprot	GLU	glutathione	Oxaliplatin	chemoresistance
A0A919XBC5_9BACL	Uniprot	GLU	glutathione	Oxaliplatin	chemoresistance
A0A919ZTT4_9GAMM	Uniprot	GLU	glutathione	Oxaliplatin	chemoresistance
A0A920BUU7_9BACI	Uniprot	GLU	glutathione	Oxaliplatin	chemoresistance
A0A920DPC2_9GAMM	Uniprot	GLU	glutathione	Oxaliplatin	chemoresistance
A0A920FX75_9PROT	Uniprot	GLU	glutathione	Oxaliplatin	chemoresistance
A0A920NCU0_UNCCH	Uniprot	GLU	glutathione	Oxaliplatin	chemoresistance
A0A920TNB9_9GAMM	Uniprot	GLU	glutathione	Oxaliplatin	chemoresistance
A0A923EXU9_9PSEU	Uniprot	GLU	glutathione	Oxaliplatin	chemoresistance
A0A923NPA9_9FIRM	Uniprot	GLU	glutathione	Oxaliplatin	chemoresistance
A0A923R3M0_9BACT	Uniprot	GLU	glutathione	Oxaliplatin	chemoresistance
A0A923WQR8_9BURK	Uniprot	GLU	glutathione	Oxaliplatin	chemoresistance
A0A924C608_9BURK	Uniprot	GLU	glutathione	Oxaliplatin	chemoresistance
A0A924EGE9_9BACT	Uniprot	GLU	glutathione	Oxaliplatin	chemoresistance
A0A924GIZ9_9ACTN	Uniprot	GLU	glutathione	Oxaliplatin	chemoresistance
A0A924J2V6_9MICO	Uniprot	GLU	glutathione	Oxaliplatin	chemoresistance
A0A924MB98_9BACT	Uniprot	GLU	glutathione	Oxaliplatin	chemoresistance
A0A924RS76_9DEIN	Uniprot	GLU	glutathione	Oxaliplatin	chemoresistance
A0A924XBQ0_UNCDE	Uniprot	GLU	glutathione	Oxaliplatin	chemoresistance
A0A925BAW6_UNCAM	Uniprot	GLU	glutathione	Oxaliplatin	chemoresistance
A0A925FMP1_9BACT	Uniprot	GLU	glutathione	Oxaliplatin	chemoresistance
A0A925IQU3_9CYAN	Uniprot	GLU	glutathione	Oxaliplatin	chemoresistance
A0A925KZA4_9PROT	Uniprot	GLU	glutathione	Oxaliplatin	chemoresistance
A0A925PKH4_9FIRM	Uniprot	GLU	glutathione	Oxaliplatin	chemoresistance
A0A925SSC4_9HYPH	Uniprot	GLU	glutathione	Oxaliplatin	chemoresistance
A0A925WAL8_9PSEU	Uniprot	GLU	glutathione	Oxaliplatin	chemoresistance
A0A926A0P0_9BACT	Uniprot	GLU	glutathione	Oxaliplatin	chemoresistance
A0A926DHF8_9FIRM	Uniprot	GLU	glutathione	Oxaliplatin	chemoresistance
A0A926JAQ5_9ACTN	Uniprot	GLU	glutathione	Oxaliplatin	chemoresistance
A0A926LKP1_9ACTN	Uniprot	GLU	glutathione	Oxaliplatin	chemoresistance
A0A926QDX4_9MICO	Uniprot	GLU	glutathione	Oxaliplatin	chemoresistance
A0A926RWF6_9BACL	Uniprot	GLU	glutathione	Oxaliplatin	chemoresistance
A0A926UFL9_9CYAN	Uniprot	GLU	glutathione	Oxaliplatin	chemoresistance
A0A926X2J8_9CYAN	Uniprot	GLU	glutathione	Oxaliplatin	chemoresistance
A0A927CY80_9BACI	Uniprot	GLU	glutathione	Oxaliplatin	chemoresistance
A0A927P3W5_9FIRM	Uniprot	GLU	glutathione	Oxaliplatin	chemoresistance
A0A927RLC9_9ACTN	Uniprot	GLU	glutathione	Oxaliplatin	chemoresistance
A0A927VMJ9_9FIRM	Uniprot	GLU	glutathione	Oxaliplatin	chemoresistance
A0A927YVZ7_9FIRM	Uniprot	GLU	glutathione	Oxaliplatin	chemoresistance
A0A928B3K9_9BACT	Uniprot	GLU	glutathione	Oxaliplatin	chemoresistance
A0A928E801_9ACTN	Uniprot	GLU	glutathione	Oxaliplatin	chemoresistance
A0A928H635_9BACT	Uniprot	GLU	glutathione	Oxaliplatin	chemoresistance
A0A928K7Q8_9FIRM	Uniprot	GLU	glutathione	Oxaliplatin	chemoresistance
A0A928NF29_9FIRM	Uniprot	GLU	glutathione	Oxaliplatin	chemoresistance
A0A928RCU4_9FIRM	Uniprot	GLU	glutathione	Oxaliplatin	chemoresistance
A0A928WM96_9CYAN	Uniprot	GLU	glutathione	Oxaliplatin	chemoresistance
A0A928ZJK3_9CYAN	Uniprot	GLU	glutathione	Oxaliplatin	chemoresistance
A0A929D254_9PROT	Uniprot	GLU	glutathione	Oxaliplatin	chemoresistance
A0A929G590_UNCCH	Uniprot	GLU	glutathione	Oxaliplatin	chemoresistance
A0A929JSC8_9PROT	Uniprot	GLU	glutathione	Oxaliplatin	chemoresistance
A0A929PY92_9SPHI	Uniprot	GLU	glutathione	Oxaliplatin	chemoresistance
A0A930CFS4_9BACL	Uniprot	GLU	glutathione	Oxaliplatin	chemoresistance
A0A930SUQ9_9BACT	Uniprot	GLU	glutathione	Oxaliplatin	chemoresistance
A0A930UZ41_9ACTN	Uniprot	GLU	glutathione	Oxaliplatin	chemoresistance
A0A931FQS7_9BACT	Uniprot	GLU	glutathione	Oxaliplatin	chemoresistance
A0A931KSM8_9BACT	Uniprot	GLU	glutathione	Oxaliplatin	chemoresistance
A0A931N191_9NOCA	Uniprot	GLU	glutathione	Oxaliplatin	chemoresistance
A0A931R5B5_UNCDE	Uniprot	GLU	glutathione	Oxaliplatin	chemoresistance
A0A931TU77_9RHOO	Uniprot	GLU	glutathione	Oxaliplatin	chemoresistance
A0A931WW14_9BACT	Uniprot	GLU	glutathione	Oxaliplatin	chemoresistance
A0A931YZ29_9BACT	Uniprot	GLU	glutathione	Oxaliplatin	chemoresistance
A0A932BZA2_UNCGE	Uniprot	GLU	glutathione	Oxaliplatin	chemoresistance
A0A932H761_UNCDE	Uniprot	GLU	glutathione	Oxaliplatin	chemoresistance
A0A932JLT1_9BACT	Uniprot	GLU	glutathione	Oxaliplatin	chemoresistance
A0A932N191_9MYCO	Uniprot	GLU	glutathione	Oxaliplatin	chemoresistance
A0A932QQN8_UNCNI	Uniprot	GLU	glutathione	Oxaliplatin	chemoresistance
A0A932SN84_9BACT	Uniprot	GLU	glutathione	Oxaliplatin	chemoresistance
A0A932VUJ8_9BACT	Uniprot	GLU	glutathione	Oxaliplatin	chemoresistance
A0A932YK58_9BACT	Uniprot	GLU	glutathione	Oxaliplatin	chemoresistance
A0A933CGZ2_9BACT	Uniprot	GLU	glutathione	Oxaliplatin	chemoresistance
A0A933F4H8_9BACT	Uniprot	GLU	glutathione	Oxaliplatin	chemoresistance
A0A933J8E3_UNCCH	Uniprot	GLU	glutathione	Oxaliplatin	chemoresistance
A0A933MVB9_UNCCH	Uniprot	GLU	glutathione	Oxaliplatin	chemoresistance
A0A933RJM4_9ACTN	Uniprot	GLU	glutathione	Oxaliplatin	chemoresistance
A0A933UAR8_9BACT	Uniprot	GLU	glutathione	Oxaliplatin	chemoresistance
A0A933XIY5_UNCNT	Uniprot	GLU	glutathione	Oxaliplatin	chemoresistance
A0A934B6I4_UNCNT	Uniprot	GLU	glutathione	Oxaliplatin	chemoresistance
A0A934E5T1_UNCDE	Uniprot	GLU	glutathione	Oxaliplatin	chemoresistance
A0A934HCV8_UNCCH	Uniprot	GLU	glutathione	Oxaliplatin	chemoresistance
A0A934J7T9_9BACL	Uniprot	GLU	glutathione	Oxaliplatin	chemoresistance
A0A934Z279_UNCGE	Uniprot	GLU	glutathione	Oxaliplatin	chemoresistance
A0A935BKS6_9BACT	Uniprot	GLU	glutathione	Oxaliplatin	chemoresistance
A0A935EDU2_9SPHN	Uniprot	GLU	glutathione	Oxaliplatin	chemoresistance
A0A935GW25_9BURK	Uniprot	GLU	glutathione	Oxaliplatin	chemoresistance
A0A935JNK1_9BACT	Uniprot	GLU	glutathione	Oxaliplatin	chemoresistance
A0A935LWQ4_9BACT	Uniprot	GLU	glutathione	Oxaliplatin	chemoresistance
A0A935UBK0_9PROT	Uniprot	GLU	glutathione	Oxaliplatin	chemoresistance
A0A935WKA7_UNCGE	Uniprot	GLU	glutathione	Oxaliplatin	chemoresistance
A0A935ZC04_UNCMY	Uniprot	GLU	glutathione	Oxaliplatin	chemoresistance
A0A936BZD4_9HYPH	Uniprot	GLU	glutathione	Oxaliplatin	chemoresistance
A0A936EUF0_9BURK	Uniprot	GLU	glutathione	Oxaliplatin	chemoresistance
A0A936GYN8_9BACT	Uniprot	GLU	glutathione	Oxaliplatin	chemoresistance
A0A936IS17_9BACT	Uniprot	GLU	glutathione	Oxaliplatin	chemoresistance
A0A936KPI0_9ACTO	Uniprot	GLU	glutathione	Oxaliplatin	chemoresistance
A0A936R7S7_9MICO	Uniprot	GLU	glutathione	Oxaliplatin	chemoresistance
A0A936UI25_9RHOO	Uniprot	GLU	glutathione	Oxaliplatin	chemoresistance
A0A936WYS9_9BACT	Uniprot	GLU	glutathione	Oxaliplatin	chemoresistance
A0A937A719_9BURK	Uniprot	GLU	glutathione	Oxaliplatin	chemoresistance
A0A937FEW2_9CLOT	Uniprot	GLU	glutathione	Oxaliplatin	chemoresistance
A0A937I8J7_9GAMM	Uniprot	GLU	glutathione	Oxaliplatin	chemoresistance
A0A937K4V3_9CLOT	Uniprot	GLU	glutathione	Oxaliplatin	chemoresistance
A0A937NP35_9CHLR	Uniprot	GLU	glutathione	Oxaliplatin	chemoresistance
A0A937SIH1_UNCCH	Uniprot	GLU	glutathione	Oxaliplatin	chemoresistance
A0A937VWE8_UNCCA	Uniprot	GLU	glutathione	Oxaliplatin	chemoresistance
A0A937YIM3_9PROT	Uniprot	GLU	glutathione	Oxaliplatin	chemoresistance
A0A938AME7_9ACTN	Uniprot	GLU	glutathione	Oxaliplatin	chemoresistance
A0A938DCQ2_9ACTN	Uniprot	GLU	glutathione	Oxaliplatin	chemoresistance
A0A938FI70_9ACTN	Uniprot	GLU	glutathione	Oxaliplatin	chemoresistance
A0A938HK10_9PROT	Uniprot	GLU	glutathione	Oxaliplatin	chemoresistance
A0A938JH11_9ACTN	Uniprot	GLU	glutathione	Oxaliplatin	chemoresistance
A0A938PUX1_9GAMM	Uniprot	GLU	glutathione	Oxaliplatin	chemoresistance
A0A938RY61_UNCDE	Uniprot	GLU	glutathione	Oxaliplatin	chemoresistance
A0A938U7N7_UNCDE	Uniprot	GLU	glutathione	Oxaliplatin	chemoresistance
A0A939AGV3_UNCCH	Uniprot	GLU	glutathione	Oxaliplatin	chemoresistance
A0A939F6H9_9ACTN	Uniprot	GLU	glutathione	Oxaliplatin	chemoresistance
A0A939HD42_9CLOT	Uniprot	GLU	glutathione	Oxaliplatin	chemoresistance
A0A939QT35_9HYPH	Uniprot	GLU	glutathione	Oxaliplatin	chemoresistance
A0A939U1R5_9FIRM	Uniprot	GLU	glutathione	Oxaliplatin	chemoresistance
A0A939YBJ9_9FIRM	Uniprot	GLU	glutathione	Oxaliplatin	chemoresistance
A0A940BH32_9BACT	Uniprot	GLU	glutathione	Oxaliplatin	chemoresistance
A0A940FTE6_9MICO	Uniprot	GLU	glutathione	Oxaliplatin	chemoresistance
A0A940IDA8_9FIRM	Uniprot	GLU	glutathione	Oxaliplatin	chemoresistance
A0A940KQ24_9BACT	Uniprot	GLU	glutathione	Oxaliplatin	chemoresistance
A0A940R9Z0_9BACT	Uniprot	GLU	glutathione	Oxaliplatin	chemoresistance
A0A940UF86_UNCDE	Uniprot	GLU	glutathione	Oxaliplatin	chemoresistance
A0A940X6S7_9GAMM	Uniprot	GLU	glutathione	Oxaliplatin	chemoresistance
A0A941AV19_9GAMM	Uniprot	GLU	glutathione	Oxaliplatin	chemoresistance
A0A941ISA3_9ACTN	Uniprot	GLU	glutathione	Oxaliplatin	chemoresistance
A0A941MV27_UNCPL	Uniprot	GLU	glutathione	Oxaliplatin	chemoresistance
A0A941Q048_9PROT	Uniprot	GLU	glutathione	Oxaliplatin	chemoresistance
A0A941UFS0_UNCNT	Uniprot	GLU	glutathione	Oxaliplatin	chemoresistance
A0A941Y340_9ACTN	Uniprot	GLU	glutathione	Oxaliplatin	chemoresistance
A0A942CXV4_9ACTN	Uniprot	GLU	glutathione	Oxaliplatin	chemoresistance
A0A942FMG4_9SPHN	Uniprot	GLU	glutathione	Oxaliplatin	chemoresistance
A0A942JUL1_9FIRM	Uniprot	GLU	glutathione	Oxaliplatin	chemoresistance
A0A942RU40_9BACT	Uniprot	GLU	glutathione	Oxaliplatin	chemoresistance
A0A942U1R7_9BACI	Uniprot	GLU	glutathione	Oxaliplatin	chemoresistance
A0A943C843_9FIRM	Uniprot	GLU	glutathione	Oxaliplatin	chemoresistance
A0A943FKT9_9FIRM	Uniprot	GLU	glutathione	Oxaliplatin	chemoresistance
A0A943KPJ7_9FIRM	Uniprot	GLU	glutathione	Oxaliplatin	chemoresistance
A0A944CNH2_9BACI	Uniprot	GLU	glutathione	Oxaliplatin	chemoresistance
A0A944G211_9BACT	Uniprot	GLU	glutathione	Oxaliplatin	chemoresistance
A0A944RXS8_UNCGE	Uniprot	GLU	glutathione	Oxaliplatin	chemoresistance
A0A944WB08_9BACT	Uniprot	GLU	glutathione	Oxaliplatin	chemoresistance
A0A944YL45_9PROT	Uniprot	GLU	glutathione	Oxaliplatin	chemoresistance
A0A945DGK5_9BACT	Uniprot	GLU	glutathione	Oxaliplatin	chemoresistance
A0A945FDV7_UNCCH	Uniprot	GLU	glutathione	Oxaliplatin	chemoresistance
A0A945I2E3_9PROT	Uniprot	GLU	glutathione	Oxaliplatin	chemoresistance
A0A945JZM9_UNCGE	Uniprot	GLU	glutathione	Oxaliplatin	chemoresistance
A0A945LXQ5_9PROT	Uniprot	GLU	glutathione	Oxaliplatin	chemoresistance
A0A945PN67_9PROT	Uniprot	GLU	glutathione	Oxaliplatin	chemoresistance
A0A945RIZ6_9BACT	Uniprot	GLU	glutathione	Oxaliplatin	chemoresistance
A0A945UFB5_9GAMM	Uniprot	GLU	glutathione	Oxaliplatin	chemoresistance
A0A945WJM8_9FLAO	Uniprot	GLU	glutathione	Oxaliplatin	chemoresistance
A0A945YDI3_9BACT	Uniprot	GLU	glutathione	Oxaliplatin	chemoresistance
A0A946AN95_9FLAO	Uniprot	GLU	glutathione	Oxaliplatin	chemoresistance
A0A946CVD1_9PROT	Uniprot	GLU	glutathione	Oxaliplatin	chemoresistance
A0A946RA73_9BACT	Uniprot	GLU	glutathione	Oxaliplatin	chemoresistance
A0A946SX70_9ACTN	Uniprot	GLU	glutathione	Oxaliplatin	chemoresistance
A0A946UW48_9GAMM	Uniprot	GLU	glutathione	Oxaliplatin	chemoresistance
A0A946XNH4_9PROT	Uniprot	GLU	glutathione	Oxaliplatin	chemoresistance
A0A947B545_UNCDE	Uniprot	GLU	glutathione	Oxaliplatin	chemoresistance
A0A947L263_9PROT	Uniprot	GLU	glutathione	Oxaliplatin	chemoresistance
A0A947S2R6_9BACT	Uniprot	GLU	glutathione	Oxaliplatin	chemoresistance
A0A948CYQ7_9BACT	Uniprot	GLU	glutathione	Oxaliplatin	chemoresistance
A0A948IX77_9PROT	Uniprot	GLU	glutathione	Oxaliplatin	chemoresistance
A0A948Q5L7_9BACT	Uniprot	GLU	glutathione	Oxaliplatin	chemoresistance
A0A948SHX8_9ACTN	Uniprot	GLU	glutathione	Oxaliplatin	chemoresistance
A0A948YNH8_9PROT	Uniprot	GLU	glutathione	Oxaliplatin	chemoresistance
A0A949BND9_9BACT	Uniprot	GLU	glutathione	Oxaliplatin	chemoresistance
A0A949DWB2_9PROT	Uniprot	GLU	glutathione	Oxaliplatin	chemoresistance
A0A949GN30_9PROT	Uniprot	GLU	glutathione	Oxaliplatin	chemoresistance
A0A949IR50_9PROT	Uniprot	GLU	glutathione	Oxaliplatin	chemoresistance
A0A949N625_9ACTN	Uniprot	GLU	glutathione	Oxaliplatin	chemoresistance
A0A949R2W9_9CHLR	Uniprot	GLU	glutathione	Oxaliplatin	chemoresistance
A0A950AED7_9BACT	Uniprot	GLU	glutathione	Oxaliplatin	chemoresistance
A0A950DHQ3_UNCDE	Uniprot	GLU	glutathione	Oxaliplatin	chemoresistance
A0A950GAN9_9PROT	Uniprot	GLU	glutathione	Oxaliplatin	chemoresistance
A0A950M926_9BURK	Uniprot	GLU	glutathione	Oxaliplatin	chemoresistance
A0A950RKG5_UNCPL	Uniprot	GLU	glutathione	Oxaliplatin	chemoresistance
A0A950V6T6_9BACT	Uniprot	GLU	glutathione	Oxaliplatin	chemoresistance
A0A950YWD6_9HYPH	Uniprot	GLU	glutathione	Oxaliplatin	chemoresistance
A0A951BGC5_9PSEU	Uniprot	GLU	glutathione	Oxaliplatin	chemoresistance
A0A951E8S9_9PSEU	Uniprot	GLU	glutathione	Oxaliplatin	chemoresistance
A0A951HZU1_9BACT	Uniprot	GLU	glutathione	Oxaliplatin	chemoresistance
A0A951K4R5_UNCAM	Uniprot	GLU	glutathione	Oxaliplatin	chemoresistance
A0A951MYL4_9ACTN	Uniprot	GLU	glutathione	Oxaliplatin	chemoresistance
A0A951RFA1_9BACT	Uniprot	GLU	glutathione	Oxaliplatin	chemoresistance
A0A951U5V8_9CYAN	Uniprot	GLU	glutathione	Oxaliplatin	chemoresistance
A0A952BUX4_9BACT	Uniprot	GLU	glutathione	Oxaliplatin	chemoresistance
A0A952E5E1_UNCPL	Uniprot	GLU	glutathione	Oxaliplatin	chemoresistance
A0A952IXF1_9GAMM	Uniprot	GLU	glutathione	Oxaliplatin	chemoresistance
A0A952LS79_9GAMM	Uniprot	GLU	glutathione	Oxaliplatin	chemoresistance
A0A952P8M6_9BACT	Uniprot	GLU	glutathione	Oxaliplatin	chemoresistance
A0A952RH28_9BACT	Uniprot	GLU	glutathione	Oxaliplatin	chemoresistance
A0A952TKI9_9CHLR	Uniprot	GLU	glutathione	Oxaliplatin	chemoresistance
A0A952WZW9_9PLAN	Uniprot	GLU	glutathione	Oxaliplatin	chemoresistance
A0A952YY81_9PROT	Uniprot	GLU	glutathione	Oxaliplatin	chemoresistance
A0A953CRV6_9PROT	Uniprot	GLU	glutathione	Oxaliplatin	chemoresistance
A0A953EJD5_9BACT	Uniprot	GLU	glutathione	Oxaliplatin	chemoresistance
A0A953K635_9BACT	Uniprot	GLU	glutathione	Oxaliplatin	chemoresistance
A0A953N3G3_9FLAO	Uniprot	GLU	glutathione	Oxaliplatin	chemoresistance
A0A953QD41_9BACT	Uniprot	GLU	glutathione	Oxaliplatin	chemoresistance
A0A953ST03_9BACT	Uniprot	GLU	glutathione	Oxaliplatin	chemoresistance
A0A953V2F1_9BACT	Uniprot	GLU	glutathione	Oxaliplatin	chemoresistance
A0A954HXQ5_9PLAN	Uniprot	GLU	glutathione	Oxaliplatin	chemoresistance
A0A954MAW9_9PLAN	Uniprot	GLU	glutathione	Oxaliplatin	chemoresistance
A0A954SVK3_9BACT	Uniprot	GLU	glutathione	Oxaliplatin	chemoresistance
A0A954YFZ1_9BACT	Uniprot	GLU	glutathione	Oxaliplatin	chemoresistance
A0A955DKP3_9BACT	Uniprot	GLU	glutathione	Oxaliplatin	chemoresistance
A0A955HF00_9BACT	Uniprot	GLU	glutathione	Oxaliplatin	chemoresistance
A0A955M3S9_9BACT	Uniprot	GLU	glutathione	Oxaliplatin	chemoresistance
A0A956AKU9_UNCMY	Uniprot	GLU	glutathione	Oxaliplatin	chemoresistance
A0A956IQX7_UNCMY	Uniprot	GLU	glutathione	Oxaliplatin	chemoresistance
A0A956NTA4_9LACT	Uniprot	GLU	glutathione	Oxaliplatin	chemoresistance
A0A956Z8Y2_9BACT	Uniprot	GLU	glutathione	Oxaliplatin	chemoresistance
A0A957D3Y7_9CHLR	Uniprot	GLU	glutathione	Oxaliplatin	chemoresistance
A0A957JL88_9CHLR	Uniprot	GLU	glutathione	Oxaliplatin	chemoresistance
A0A957UPR6_9CHLR	Uniprot	GLU	glutathione	Oxaliplatin	chemoresistance
A0A958B2V5_9CHLR	Uniprot	GLU	glutathione	Oxaliplatin	chemoresistance
A0A958FW97_UNCBD	Uniprot	GLU	glutathione	Oxaliplatin	chemoresistance
A0A958KLK9_UNCBD	Uniprot	GLU	glutathione	Oxaliplatin	chemoresistance
A0A958RR91_UNCBD	Uniprot	GLU	glutathione	Oxaliplatin	chemoresistance
A0A958URH4_9FLAO	Uniprot	GLU	glutathione	Oxaliplatin	chemoresistance
A0A958XIP7_9BACT	Uniprot	GLU	glutathione	Oxaliplatin	chemoresistance
A0A958ZX61_9BACT	Uniprot	GLU	glutathione	Oxaliplatin	chemoresistance
A0A959IUR6_9BACT	Uniprot	GLU	glutathione	Oxaliplatin	chemoresistance
A0A959QVG4_9BACT	Uniprot	GLU	glutathione	Oxaliplatin	chemoresistance
A0A959U5Y4_9BACT	Uniprot	GLU	glutathione	Oxaliplatin	chemoresistance
A0A959ZSR6_9ACTN	Uniprot	GLU	glutathione	Oxaliplatin	chemoresistance
A0A960DHC1_9ACTN	Uniprot	GLU	glutathione	Oxaliplatin	chemoresistance
A0A960LZB3_9BACT	Uniprot	GLU	glutathione	Oxaliplatin	chemoresistance
A0A960QRK5_9BACT	Uniprot	GLU	glutathione	Oxaliplatin	chemoresistance
A0A960UU21_9LEPT	Uniprot	GLU	glutathione	Oxaliplatin	chemoresistance
A0A960XFW8_9BACT	Uniprot	GLU	glutathione	Oxaliplatin	chemoresistance
A0A961AWG2_9BACT	Uniprot	GLU	glutathione	Oxaliplatin	chemoresistance
A0A961ESN3_9LEPT	Uniprot	GLU	glutathione	Oxaliplatin	chemoresistance
A0A961IHN4_9LEPT	Uniprot	GLU	glutathione	Oxaliplatin	chemoresistance
A0A961LYK6_9RHOB	Uniprot	GLU	glutathione	Oxaliplatin	chemoresistance
A0A961RHR9_9HYPH	Uniprot	GLU	glutathione	Oxaliplatin	chemoresistance
A0A961V2T8_9HYPH	Uniprot	GLU	glutathione	Oxaliplatin	chemoresistance
A0A961ZGX4_9HYPH	Uniprot	GLU	glutathione	Oxaliplatin	chemoresistance
A0A962BNJ5_9PROT	Uniprot	GLU	glutathione	Oxaliplatin	chemoresistance
A0A962DWQ1_9GAMM	Uniprot	GLU	glutathione	Oxaliplatin	chemoresistance
A0A962GAB2_9GAMM	Uniprot	GLU	glutathione	Oxaliplatin	chemoresistance
A0A962IVC9_9GAMM	Uniprot	GLU	glutathione	Oxaliplatin	chemoresistance
A0A962KWQ5_9GAMM	Uniprot	GLU	glutathione	Oxaliplatin	chemoresistance
A0A962RQJ2_9GAMM	Uniprot	GLU	glutathione	Oxaliplatin	chemoresistance
A0A962XEL8_9GAMM	Uniprot	GLU	glutathione	Oxaliplatin	chemoresistance
A0A963BIZ4_9GAMM	Uniprot	GLU	glutathione	Oxaliplatin	chemoresistance
A0A963IYF2_9BURK	Uniprot	GLU	glutathione	Oxaliplatin	chemoresistance
A0A963M031_9BURK	Uniprot	GLU	glutathione	Oxaliplatin	chemoresistance
A0A963PVC2_9BURK	Uniprot	GLU	glutathione	Oxaliplatin	chemoresistance
A0A963SUJ0_9PROT	Uniprot	GLU	glutathione	Oxaliplatin	chemoresistance
A0A963WHD7_9SPHN	Uniprot	GLU	glutathione	Oxaliplatin	chemoresistance
A0A963ZNM5_9BACT	Uniprot	GLU	glutathione	Oxaliplatin	chemoresistance
A0A964ILV3_9HYPH	Uniprot	GLU	glutathione	Oxaliplatin	chemoresistance
A0A964KCR9_9CHLR	Uniprot	GLU	glutathione	Oxaliplatin	chemoresistance
A0A964LTF2_9GAMM	Uniprot	GLU	glutathione	Oxaliplatin	chemoresistance
A0A964PHR1_9GAMM	Uniprot	GLU	glutathione	Oxaliplatin	chemoresistance
A0A964RW80_9FLAO	Uniprot	GLU	glutathione	Oxaliplatin	chemoresistance
A0A964XD91_9PROT	Uniprot	GLU	glutathione	Oxaliplatin	chemoresistance
A0A965A3Z5_9PROT	Uniprot	GLU	glutathione	Oxaliplatin	chemoresistance
A0A965D3S0_9RHOB	Uniprot	GLU	glutathione	Oxaliplatin	chemoresistance
A0A965F8W3_9PROT	Uniprot	GLU	glutathione	Oxaliplatin	chemoresistance
A0A965HZM4_9PROT	Uniprot	GLU	glutathione	Oxaliplatin	chemoresistance
A0A965MJS8_9PROT	Uniprot	GLU	glutathione	Oxaliplatin	chemoresistance
A0A965QI54_9BACT	Uniprot	GLU	glutathione	Oxaliplatin	chemoresistance
A0A965V935_9PROT	Uniprot	GLU	glutathione	Oxaliplatin	chemoresistance
A0A965YMY4_UNCCL	Uniprot	GLU	glutathione	Oxaliplatin	chemoresistance
A0A966LD80_9SPHN	Uniprot	GLU	glutathione	Oxaliplatin	chemoresistance
A0A966VWQ1_9GAMM	Uniprot	GLU	glutathione	Oxaliplatin	chemoresistance
A0A967C0X5_9GAMM	Uniprot	GLU	glutathione	Oxaliplatin	chemoresistance
A0A967SUQ0_9BACT	Uniprot	GLU	glutathione	Oxaliplatin	chemoresistance
A0A968CXR4_9BACT	Uniprot	GLU	glutathione	Oxaliplatin	chemoresistance
A0A968J1U8_9CYAN	Uniprot	GLU	glutathione	Oxaliplatin	chemoresistance
A0A968SWA2_UNCMY	Uniprot	GLU	glutathione	Oxaliplatin	chemoresistance
A0A968YC24_9CYAN	Uniprot	GLU	glutathione	Oxaliplatin	chemoresistance
A0A969CS17_9CYAN	Uniprot	GLU	glutathione	Oxaliplatin	chemoresistance
A0A969HE46_9CHLR	Uniprot	GLU	glutathione	Oxaliplatin	chemoresistance
A0A969T8P2_9CHLR	Uniprot	GLU	glutathione	Oxaliplatin	chemoresistance
A0A969X1J5_9BACT	Uniprot	GLU	glutathione	Oxaliplatin	chemoresistance
A0A969ZL80_9FIRM	Uniprot	GLU	glutathione	Oxaliplatin	chemoresistance
A0A970D6U8_9CLOT	Uniprot	GLU	glutathione	Oxaliplatin	chemoresistance
A0A970GPI7_9FIRM	Uniprot	GLU	glutathione	Oxaliplatin	chemoresistance
A0A970JEJ2_UNCFI	Uniprot	GLU	glutathione	Oxaliplatin	chemoresistance
A0A970MP41_9BACT	Uniprot	GLU	glutathione	Oxaliplatin	chemoresistance
A0A970S3H1_UNCFI	Uniprot	GLU	glutathione	Oxaliplatin	chemoresistance
A0A970V9H4_9GAMM	Uniprot	GLU	glutathione	Oxaliplatin	chemoresistance
A0A970XZ33_9BACT	Uniprot	GLU	glutathione	Oxaliplatin	chemoresistance
A0A971AI93_9FIRM	Uniprot	GLU	glutathione	Oxaliplatin	chemoresistance
A0A971JNP3_9BACT	Uniprot	GLU	glutathione	Oxaliplatin	chemoresistance
A0A971QL07_9BACT	Uniprot	GLU	glutathione	Oxaliplatin	chemoresistance
A0A971U8W1_UNCDE	Uniprot	GLU	glutathione	Oxaliplatin	chemoresistance
A0A971WCX2_9FIRM	Uniprot	GLU	glutathione	Oxaliplatin	chemoresistance
A0A971YBX4_9BACT	Uniprot	GLU	glutathione	Oxaliplatin	chemoresistance
A0A972BGQ6_UNCFI	Uniprot	GLU	glutathione	Oxaliplatin	chemoresistance
A0A972EB85_9BACT	Uniprot	GLU	glutathione	Oxaliplatin	chemoresistance
A0A972H092_9GAMM	Uniprot	GLU	glutathione	Oxaliplatin	chemoresistance
A0A972JSG7_9RHOB	Uniprot	GLU	glutathione	Oxaliplatin	chemoresistance
A0A972LI09_9BACT	Uniprot	GLU	glutathione	Oxaliplatin	chemoresistance
A0A972MVD6_9GAMM	Uniprot	GLU	glutathione	Oxaliplatin	chemoresistance
A0A972RAR5_UNCDE	Uniprot	GLU	glutathione	Oxaliplatin	chemoresistance
A0A972T8W5_9ACTN	Uniprot	GLU	glutathione	Oxaliplatin	chemoresistance
A0A972W5Z6_9PROT	Uniprot	GLU	glutathione	Oxaliplatin	chemoresistance
A0A972YHV9_9BACT	Uniprot	GLU	glutathione	Oxaliplatin	chemoresistance
A0A973A9H7_9FLAO	Uniprot	GLU	glutathione	Oxaliplatin	chemoresistance
A0A973EKA3_9BACT	Uniprot	GLU	glutathione	Oxaliplatin	chemoresistance
A0A973MDM8_SPHSX	Uniprot	GLU	glutathione	Oxaliplatin	chemoresistance
A0A973SF88_9ACTN	Uniprot	GLU	glutathione	Oxaliplatin	chemoresistance
A0A973ZIZ8_9ACTN	Uniprot	GLU	glutathione	Oxaliplatin	chemoresistance
A0A974WGJ6_9BACT	Uniprot	GLU	glutathione	Oxaliplatin	chemoresistance
A0A975BBQ8_9BACT	Uniprot	GLU	glutathione	Oxaliplatin	chemoresistance
A0A975H0T1_9BACL	Uniprot	GLU	glutathione	Oxaliplatin	chemoresistance
A0A975IIZ6_9GAMM	Uniprot	GLU	glutathione	Oxaliplatin	chemoresistance
A0A976J5X0_9SPHN	Uniprot	GLU	glutathione	Oxaliplatin	chemoresistance
A0A976LIV0_9BACT	Uniprot	GLU	glutathione	Oxaliplatin	chemoresistance
A0A978STC0_9CYAN	Uniprot	GLU	glutathione	Oxaliplatin	chemoresistance
A0A9C7CE13_9BURK	Uniprot	GLU	glutathione	Oxaliplatin	chemoresistance
A0A9D0XVB8_9GAMM	Uniprot	GLU	glutathione	Oxaliplatin	chemoresistance
A0A9D1FGR7_9BACT	Uniprot	GLU	glutathione	Oxaliplatin	chemoresistance
A0A9D1NB42_9FIRM	Uniprot	GLU	glutathione	Oxaliplatin	chemoresistance
A0A9D2EHH9_9MICO	Uniprot	GLU	glutathione	Oxaliplatin	chemoresistance
A0A9D2LM28_UNCFI	Uniprot	GLU	glutathione	Oxaliplatin	chemoresistance
A0A9D2UJF2_9BACT	Uniprot	GLU	glutathione	Oxaliplatin	chemoresistance
A0A9D5HYW1_9BACI	Uniprot	GLU	glutathione	Oxaliplatin	chemoresistance
A0A9D5QYC5_9BACE	Uniprot	GLU	glutathione	Oxaliplatin	chemoresistance
A0A9D5Y2S1_9RHOO	Uniprot	GLU	glutathione	Oxaliplatin	chemoresistance
A0A9D6E8W5_UNCGE	Uniprot	GLU	glutathione	Oxaliplatin	chemoresistance
A0A9D6KRX0_9PROT	Uniprot	GLU	glutathione	Oxaliplatin	chemoresistance
A0A9D6WEH9_UNCDE	Uniprot	GLU	glutathione	Oxaliplatin	chemoresistance
A0A9D7FLA4_9BACT	Uniprot	GLU	glutathione	Oxaliplatin	chemoresistance
A0A9D7UCG6_9BACT	Uniprot	GLU	glutathione	Oxaliplatin	chemoresistance
A0A9D8AH48_9BACT	Uniprot	GLU	glutathione	Oxaliplatin	chemoresistance
A0A9D8FJG9_9BACT	Uniprot	GLU	glutathione	Oxaliplatin	chemoresistance
A0A9D8LUM4_9HYPH	Uniprot	GLU	glutathione	Oxaliplatin	chemoresistance
A0A9D8UXR2_9PROT	Uniprot	GLU	glutathione	Oxaliplatin	chemoresistance
A0A9E0CAJ8_9PROT	Uniprot	GLU	glutathione	Oxaliplatin	chemoresistance
A0A9E0HAU5_9BACT	Uniprot	GLU	glutathione	Oxaliplatin	chemoresistance
A0A9E0WFY1_9PROT	Uniprot	GLU	glutathione	Oxaliplatin	chemoresistance
A0A9E1DAQ3_9FIRM	Uniprot	GLU	glutathione	Oxaliplatin	chemoresistance
A0A9E1TZT4_9GAMM	Uniprot	GLU	glutathione	Oxaliplatin	chemoresistance
A0A9E2ADW6_9GAMM	Uniprot	GLU	glutathione	Oxaliplatin	chemoresistance
A0A9E2IC94_9BACT	Uniprot	GLU	glutathione	Oxaliplatin	chemoresistance
A0A9E2QWT7_9PROT	Uniprot	GLU	glutathione	Oxaliplatin	chemoresistance
A0A9E3DTW7_9MYCO	Uniprot	GLU	glutathione	Oxaliplatin	chemoresistance
A0A9E3M7G0_UNCPL	Uniprot	GLU	glutathione	Oxaliplatin	chemoresistance
A0A9E3VZ81_UNCPL	Uniprot	GLU	glutathione	Oxaliplatin	chemoresistance
A0A9E4EG65_UNCGE	Uniprot	GLU	glutathione	Oxaliplatin	chemoresistance
A0A9E4MIN6_9BACT	Uniprot	GLU	glutathione	Oxaliplatin	chemoresistance
A0A9E5JU00_9GAMM	Uniprot	GLU	glutathione	Oxaliplatin	chemoresistance
A0A9E5RVC3_9CYAN	Uniprot	GLU	glutathione	Oxaliplatin	chemoresistance
A0A9E6ZUL2_9FLAO	Uniprot	GLU	glutathione	Oxaliplatin	chemoresistance
A0ZIA5_NODSP	Uniprot	GLU	glutathione	Oxaliplatin	chemoresistance
A1SQZ6_PSYIN	Uniprot	GLU	glutathione	Oxaliplatin	chemoresistance
A1UED0_MYCSK	Uniprot	GLU	glutathione	Oxaliplatin	chemoresistance
SUCC_VEREI	Uniprot	GLU	glutathione	Oxaliplatin	chemoresistance
A3IP59_9CHRO	Uniprot	GLU	glutathione	Oxaliplatin	chemoresistance
A3V7F3_9RHOB	Uniprot	GLU	glutathione	Oxaliplatin	chemoresistance
A4CUP1_SYNPV	Uniprot	GLU	glutathione	Oxaliplatin	chemoresistance
A4G8F9_HERAR	Uniprot	GLU	glutathione	Oxaliplatin	chemoresistance
DDL_DICNV	Uniprot	GLU	glutathione	Oxaliplatin	chemoresistance
A5P7A3_9SPHN	Uniprot	GLU	glutathione	Oxaliplatin	chemoresistance
A6FYV0_9BACT	Uniprot	GLU	glutathione	Oxaliplatin	chemoresistance
A7AE66_9BACT	Uniprot	GLU	glutathione	Oxaliplatin	chemoresistance
A7H7I3_ANADF	Uniprot	GLU	glutathione	Oxaliplatin	chemoresistance
A8F6E0_PSELT	Uniprot	GLU	glutathione	Oxaliplatin	chemoresistance
DDL_RICAH	Uniprot	GLU	glutathione	Oxaliplatin	chemoresistance
A8LSM0_DINSH	Uniprot	GLU	glutathione	Oxaliplatin	chemoresistance
A9HZE4_BORPD	Uniprot	GLU	glutathione	Oxaliplatin	chemoresistance
B0RF18_CLAMS	Uniprot	GLU	glutathione	Oxaliplatin	chemoresistance
B1I5Y3_DESAP	Uniprot	GLU	glutathione	Oxaliplatin	chemoresistance
B1XUM0_POLNS	Uniprot	GLU	glutathione	Oxaliplatin	chemoresistance
B2A0T1_NATTJ	Uniprot	GLU	glutathione	Oxaliplatin	chemoresistance
B3DY34_METI4	Uniprot	GLU	glutathione	Oxaliplatin	chemoresistance
B4D3J8_9BACT	Uniprot	GLU	glutathione	Oxaliplatin	chemoresistance
B5JMV6_9BACT	Uniprot	GLU	glutathione	Oxaliplatin	chemoresistance
B5W845_LIMMA	Uniprot	GLU	glutathione	Oxaliplatin	chemoresistance
B6BRX6_PELS7	Uniprot	GLU	glutathione	Oxaliplatin	chemoresistance
B6JEV0_AFIC5	Uniprot	GLU	glutathione	Oxaliplatin	chemoresistance
ARGE_BUCAT	Uniprot	GLU	glutathione	Oxaliplatin	chemoresistance
B8HZD9_CYAP4	Uniprot	GLU	glutathione	Oxaliplatin	chemoresistance
B8KHD6_9GAMM	Uniprot	GLU	glutathione	Oxaliplatin	chemoresistance
C0N5G8_9GAMM	Uniprot	GLU	glutathione	Oxaliplatin	chemoresistance
C2ETZ5_9LACO	Uniprot	GLU	glutathione	Oxaliplatin	chemoresistance
C5S270_9PAST	Uniprot	GLU	glutathione	Oxaliplatin	chemoresistance
C6X991_METGS	Uniprot	GLU	glutathione	Oxaliplatin	chemoresistance
C8PCL2_9LACO	Uniprot	GLU	glutathione	Oxaliplatin	chemoresistance
D0J9U3_BLASP	Uniprot	GLU	glutathione	Oxaliplatin	chemoresistance
D1AU08_ANACI	Uniprot	GLU	glutathione	Oxaliplatin	chemoresistance
D1CEM9_THET1	Uniprot	GLU	glutathione	Oxaliplatin	chemoresistance
D3SP36_THEAH	Uniprot	GLU	glutathione	Oxaliplatin	chemoresistance
D4YP44_9MICO	Uniprot	GLU	glutathione	Oxaliplatin	chemoresistance
D5QD63_NOVHA	Uniprot	GLU	glutathione	Oxaliplatin	chemoresistance
D5URU4_TSUPD	Uniprot	GLU	glutathione	Oxaliplatin	chemoresistance
D6PCP1_9BACT	Uniprot	GLU	glutathione	Oxaliplatin	chemoresistance
D8K925_NITWC	Uniprot	GLU	glutathione	Oxaliplatin	chemoresistance
E1YE67_9BACT	Uniprot	GLU	glutathione	Oxaliplatin	chemoresistance
E3DE66_ERWSE	Uniprot	GLU	glutathione	Oxaliplatin	chemoresistance
E4RKL4_HALHG	Uniprot	GLU	glutathione	Oxaliplatin	chemoresistance
E6K1U0_PARDN	Uniprot	GLU	glutathione	Oxaliplatin	chemoresistance
E6S8Y0_INTC7	Uniprot	GLU	glutathione	Oxaliplatin	chemoresistance
E6V598_VARPE	Uniprot	GLU	glutathione	Oxaliplatin	chemoresistance
E6WUI5_PSEUU	Uniprot	GLU	glutathione	Oxaliplatin	chemoresistance
E7RUP2_9BURK	Uniprot	GLU	glutathione	Oxaliplatin	chemoresistance
E8RQR5_ASTEC	Uniprot	GLU	glutathione	Oxaliplatin	chemoresistance
F0ETZ4_HAEPA	Uniprot	GLU	glutathione	Oxaliplatin	chemoresistance
F0M8H7_PSEPM	Uniprot	GLU	glutathione	Oxaliplatin	chemoresistance
F1TDS6_9FIRM	Uniprot	GLU	glutathione	Oxaliplatin	chemoresistance
F2F7H3_SOLSS	Uniprot	GLU	glutathione	Oxaliplatin	chemoresistance
F2NKW2_MARHT	Uniprot	GLU	glutathione	Oxaliplatin	chemoresistance
F3KZA7_9GAMM	Uniprot	GLU	glutathione	Oxaliplatin	chemoresistance
F4C9C3_SPHS2	Uniprot	GLU	glutathione	Oxaliplatin	chemoresistance
F4GUQ5_PUSST	Uniprot	GLU	glutathione	Oxaliplatin	chemoresistance
F5YBA9_LEAAZ	Uniprot	GLU	glutathione	Oxaliplatin	chemoresistance
F8AAY7_THEID	Uniprot	GLU	glutathione	Oxaliplatin	chemoresistance
F8E2Z9_CORRG	Uniprot	GLU	glutathione	Oxaliplatin	chemoresistance
G2DYB7_9GAMM	Uniprot	GLU	glutathione	Oxaliplatin	chemoresistance
G2LK86_CHLTF	Uniprot	GLU	glutathione	Oxaliplatin	chemoresistance
G5JTJ9_STRCG	Uniprot	GLU	glutathione	Oxaliplatin	chemoresistance
G5ZZX2_9PROT	Uniprot	GLU	glutathione	Oxaliplatin	chemoresistance
G7CMR8_MYCT3	Uniprot	GLU	glutathione	Oxaliplatin	chemoresistance
G7GXJ7_9ACTN	Uniprot	GLU	glutathione	Oxaliplatin	chemoresistance
G7SQV1_9FLAO	Uniprot	GLU	glutathione	Oxaliplatin	chemoresistance
G8TWD4_SULAD	Uniprot	GLU	glutathione	Oxaliplatin	chemoresistance
G9GCN5_9BACT	Uniprot	GLU	glutathione	Oxaliplatin	chemoresistance
H0QS80_ARTGO	Uniprot	GLU	glutathione	Oxaliplatin	chemoresistance
H5TJ85_9ACTN	Uniprot	GLU	glutathione	Oxaliplatin	chemoresistance
H8YWP3_9GAMM	Uniprot	GLU	glutathione	Oxaliplatin	chemoresistance
I0EMP8_HELC0	Uniprot	GLU	glutathione	Oxaliplatin	chemoresistance
I3C7X4_9FLAO	Uniprot	GLU	glutathione	Oxaliplatin	chemoresistance
I3YE09_THIV6	Uniprot	GLU	glutathione	Oxaliplatin	chemoresistance
I4B412_TURPD	Uniprot	GLU	glutathione	Oxaliplatin	chemoresistance
I4ENL6_9BACT	Uniprot	GLU	glutathione	Oxaliplatin	chemoresistance
I4VYF8_9GAMM	Uniprot	GLU	glutathione	Oxaliplatin	chemoresistance
J3CHB7_9BURK	Uniprot	GLU	glutathione	Oxaliplatin	chemoresistance
K0Z0R8_9ACTO	Uniprot	GLU	glutathione	Oxaliplatin	chemoresistance
K2E9B2_9BACT	Uniprot	GLU	glutathione	Oxaliplatin	chemoresistance
K4IL01_PSYTT	Uniprot	GLU	glutathione	Oxaliplatin	chemoresistance
K5BJX9_MYCHD	Uniprot	GLU	glutathione	Oxaliplatin	chemoresistance
K6X8F3_9ALTE	Uniprot	GLU	glutathione	Oxaliplatin	chemoresistance
K8GQL5_9CYAN	Uniprot	GLU	glutathione	Oxaliplatin	chemoresistance
K9AKE6_9STAP	Uniprot	GLU	glutathione	Oxaliplatin	chemoresistance
K9DUH4_9BURK	Uniprot	GLU	glutathione	Oxaliplatin	chemoresistance
K9RIT9_9CYAN	Uniprot	GLU	glutathione	Oxaliplatin	chemoresistance
K9U0K7_CHRTP	Uniprot	GLU	glutathione	Oxaliplatin	chemoresistance
K9WBE4_9CYAN	Uniprot	GLU	glutathione	Oxaliplatin	chemoresistance
L0EW40_LIBCB	Uniprot	GLU	glutathione	Oxaliplatin	chemoresistance
L0K8Q3_HALHC	Uniprot	GLU	glutathione	Oxaliplatin	chemoresistance
L7KGG4_9ACTN	Uniprot	GLU	glutathione	Oxaliplatin	chemoresistance
L7VSY1_THES1	Uniprot	GLU	glutathione	Oxaliplatin	chemoresistance
L8JC56_9GAMM	Uniprot	GLU	glutathione	Oxaliplatin	chemoresistance
M1E6S7_9FIRM	Uniprot	GLU	glutathione	Oxaliplatin	chemoresistance
M1MX39_9CORY	Uniprot	GLU	glutathione	Oxaliplatin	chemoresistance
M4U3D7_9GAMM	Uniprot	GLU	glutathione	Oxaliplatin	chemoresistance
M4ZA82_9BRAD	Uniprot	GLU	glutathione	Oxaliplatin	chemoresistance
M7CSF9_9GAMM	Uniprot	GLU	glutathione	Oxaliplatin	chemoresistance
M7XV46_9BACT	Uniprot	GLU	glutathione	Oxaliplatin	chemoresistance
M9RAC9_9RHOB	Uniprot	GLU	glutathione	Oxaliplatin	chemoresistance
N0BA01_9HYPH	Uniprot	GLU	glutathione	Oxaliplatin	chemoresistance
N6W5W0_9ACTO	Uniprot	GLU	glutathione	Oxaliplatin	chemoresistance
Q01ZL9_SOLUE	Uniprot	GLU	glutathione	Oxaliplatin	chemoresistance
Q0AXG4_SYNWW	Uniprot	GLU	glutathione	Oxaliplatin	chemoresistance
Q0VKT3_ALCBS	Uniprot	GLU	glutathione	Oxaliplatin	chemoresistance
PURT_POLSJ	Uniprot	GLU	glutathione	Oxaliplatin	chemoresistance
Q1GWS2_SPHAL	Uniprot	GLU	glutathione	Oxaliplatin	chemoresistance
Q28TI2_JANSC	Uniprot	GLU	glutathione	Oxaliplatin	chemoresistance
GLO2_RHOP2	Uniprot	GLU	glutathione	Oxaliplatin	chemoresistance
Q2KVS0_BORA1	Uniprot	GLU	glutathione	Oxaliplatin	chemoresistance
GLO2_RHORT	Uniprot	GLU	glutathione	Oxaliplatin	chemoresistance
DDL_OLEA2	Uniprot	GLU	glutathione	Oxaliplatin	chemoresistance
DDL_AROAE	Uniprot	GLU	glutathione	Oxaliplatin	chemoresistance
PURT_METCA	Uniprot	GLU	glutathione	Oxaliplatin	chemoresistance
PURT_HAEDU	Uniprot	GLU	glutathione	Oxaliplatin	chemoresistance
Q83C50_COXBU	Uniprot	GLU	glutathione	Oxaliplatin	chemoresistance
DDLA_CLOTE	Uniprot	GLU	glutathione	Oxaliplatin	chemoresistance
PUR2_WIGBR	Uniprot	GLU	glutathione	Oxaliplatin	chemoresistance
DDL_COREF	Uniprot	GLU	glutathione	Oxaliplatin	chemoresistance
Q9AAR5_CAUVC	Uniprot	GLU	glutathione	Oxaliplatin	chemoresistance
R2XNB1_9ENTE	Uniprot	GLU	glutathione	Oxaliplatin	chemoresistance
R4K1W9_CLOPA	Uniprot	GLU	glutathione	Oxaliplatin	chemoresistance
R4YSS8_OLEAN	Uniprot	GLU	glutathione	Oxaliplatin	chemoresistance
R5CRL5_9FIRM	Uniprot	GLU	glutathione	Oxaliplatin	chemoresistance
R5FSH4_9ACTN	Uniprot	GLU	glutathione	Oxaliplatin	chemoresistance
R5MLN2_9BACE	Uniprot	GLU	glutathione	Oxaliplatin	chemoresistance
R7J2D8_9BACT	Uniprot	GLU	glutathione	Oxaliplatin	chemoresistance
R7M3Y8_9CLOT	Uniprot	GLU	glutathione	Oxaliplatin	chemoresistance
R9KNX4_9FIRM	Uniprot	GLU	glutathione	Oxaliplatin	chemoresistance
S0JAI2_9ENTE	Uniprot	GLU	glutathione	Oxaliplatin	chemoresistance
S2KKL2_HALAF	Uniprot	GLU	glutathione	Oxaliplatin	chemoresistance
S3P559_9GAMM	Uniprot	GLU	glutathione	Oxaliplatin	chemoresistance
S3Y206_9ACTN	Uniprot	GLU	glutathione	Oxaliplatin	chemoresistance
S6BHJ3_9GAMM	Uniprot	GLU	glutathione	Oxaliplatin	chemoresistance
S7T7H8_DESML	Uniprot	GLU	glutathione	Oxaliplatin	chemoresistance
T0J9D9_9BACT	Uniprot	GLU	glutathione	Oxaliplatin	chemoresistance
T2KJS8_FORAG	Uniprot	GLU	glutathione	Oxaliplatin	chemoresistance
U1MVU5_9MICO	Uniprot	GLU	glutathione	Oxaliplatin	chemoresistance
U2XRS0_9PROT	Uniprot	GLU	glutathione	Oxaliplatin	chemoresistance
U3ANX4_9RHOB	Uniprot	GLU	glutathione	Oxaliplatin	chemoresistance
U5QEN0_9CYAN	Uniprot	GLU	glutathione	Oxaliplatin	chemoresistance
U6B5B5_9HYPH	Uniprot	GLU	glutathione	Oxaliplatin	chemoresistance
U7D4F1_9BACT	Uniprot	GLU	glutathione	Oxaliplatin	chemoresistance
U9W033_9CYAN	Uniprot	GLU	glutathione	Oxaliplatin	chemoresistance
V4JA12_9BACT	Uniprot	GLU	glutathione	Oxaliplatin	chemoresistance
V7I756_9CLOT	Uniprot	GLU	glutathione	Oxaliplatin	chemoresistance
V9HDD5_9NEIS	Uniprot	GLU	glutathione	Oxaliplatin	chemoresistance
W0ETL4_9BACT	Uniprot	GLU	glutathione	Oxaliplatin	chemoresistance
W0V1S3_9BURK	Uniprot	GLU	glutathione	Oxaliplatin	chemoresistance
W1VKJ5_9ACTO	Uniprot	GLU	glutathione	Oxaliplatin	chemoresistance
W4HPR4_9RHOB	Uniprot	GLU	glutathione	Oxaliplatin	chemoresistance
W4QCU0_9BACI	Uniprot	GLU	glutathione	Oxaliplatin	chemoresistance
W4TF47_CUTAC	Uniprot	GLU	glutathione	Oxaliplatin	chemoresistance
W5TQ12_9NOCA	Uniprot	GLU	glutathione	Oxaliplatin	chemoresistance
W8EXW0_9BACT	Uniprot	GLU	glutathione	Oxaliplatin	chemoresistance
X0R965_9GAMM	Uniprot	GLU	glutathione	Oxaliplatin	chemoresistance
X5PU45_9HYPH	Uniprot	GLU	glutathione	Oxaliplatin	chemoresistance
X7EDS8_9RHOB	Uniprot	GLU	glutathione	Oxaliplatin	chemoresistance
A0A016XHR1_9BURK	Uniprot	GLU	glutathione	Oxaliplatin	chemoresistance
A0A017HTE5_9RHOB	Uniprot	GLU	glutathione	Oxaliplatin	chemoresistance
A0A021VSH2_9CELL	Uniprot	GLU	glutathione	Oxaliplatin	chemoresistance
A0A022MBQ5_9ACTN	Uniprot	GLU	glutathione	Oxaliplatin	chemoresistance
A0A037ZFZ6_9RHOB	Uniprot	GLU	glutathione	Oxaliplatin	chemoresistance
A0A058ZN78_9RHOB	Uniprot	GLU	glutathione	Oxaliplatin	chemoresistance
A0A059FBT3_9PROT	Uniprot	GLU	glutathione	Oxaliplatin	chemoresistance
A0A059KQQ5_9BURK	Uniprot	GLU	glutathione	Oxaliplatin	chemoresistance
A0A059X499_9BACT	Uniprot	GLU	glutathione	Oxaliplatin	chemoresistance
A0A060BK32_9HYPH	Uniprot	GLU	glutathione	Oxaliplatin	chemoresistance
A0A060PXP8_9RICK	Uniprot	GLU	glutathione	Oxaliplatin	chemoresistance
A0A062UGK9_9PROT	Uniprot	GLU	glutathione	Oxaliplatin	chemoresistance
A0A066S0Y6_9GAMM	Uniprot	GLU	glutathione	Oxaliplatin	chemoresistance
A0A066ZXQ7_HYDMR	Uniprot	GLU	glutathione	Oxaliplatin	chemoresistance
A0A069CUQ0_WEIOS	Uniprot	GLU	glutathione	Oxaliplatin	chemoresistance
A0A071M4U4_9ENTR	Uniprot	GLU	glutathione	Oxaliplatin	chemoresistance
A0A072R4H0_BARBA	Uniprot	GLU	glutathione	Oxaliplatin	chemoresistance
A0A074TG13_9RHOB	Uniprot	GLU	glutathione	Oxaliplatin	chemoresistance
A0A075K0V0_9GAMM	Uniprot	GLU	glutathione	Oxaliplatin	chemoresistance
A0A076HW02_9BACT	Uniprot	GLU	glutathione	Oxaliplatin	chemoresistance
A0A077DG59_9BURK	Uniprot	GLU	glutathione	Oxaliplatin	chemoresistance
A0A077JJW9_9CYAN	Uniprot	GLU	glutathione	Oxaliplatin	chemoresistance
A0A077LVL8_9MICO	Uniprot	GLU	glutathione	Oxaliplatin	chemoresistance
A0A078KYN2_9GAMM	Uniprot	GLU	glutathione	Oxaliplatin	chemoresistance
A0A078MST3_9MICC	Uniprot	GLU	glutathione	Oxaliplatin	chemoresistance
A0A081C2A9_9BACT	Uniprot	GLU	glutathione	Oxaliplatin	chemoresistance
A0A084EXZ3_GLAPU	Uniprot	GLU	glutathione	Oxaliplatin	chemoresistance
A0A085ESH7_9HYPH	Uniprot	GLU	glutathione	Oxaliplatin	chemoresistance
A0A085FNU6_9HYPH	Uniprot	GLU	glutathione	Oxaliplatin	chemoresistance
A0A085JDW3_9GAMM	Uniprot	GLU	glutathione	Oxaliplatin	chemoresistance
A0A085WHA8_9BACT	Uniprot	GLU	glutathione	Oxaliplatin	chemoresistance
A0A086WD80_9BURK	Uniprot	GLU	glutathione	Oxaliplatin	chemoresistance
A0A086Y4B4_9RHOB	Uniprot	GLU	glutathione	Oxaliplatin	chemoresistance
A0A087AKX4_9BIFI	Uniprot	GLU	glutathione	Oxaliplatin	chemoresistance
A0A087D8J1_9BIFI	Uniprot	GLU	glutathione	Oxaliplatin	chemoresistance
A0A090R7I4_9VIBR	Uniprot	GLU	glutathione	Oxaliplatin	chemoresistance
A0A090Z6T8_PAEMA	Uniprot	GLU	glutathione	Oxaliplatin	chemoresistance
A0A091FFF6_9BACT	Uniprot	GLU	glutathione	Oxaliplatin	chemoresistance
A0A094ISN8_9GAMM	Uniprot	GLU	glutathione	Oxaliplatin	chemoresistance
A0A094WLT3_ALKAL	Uniprot	GLU	glutathione	Oxaliplatin	chemoresistance
A0A095TMZ1_9GAMM	Uniprot	GLU	glutathione	Oxaliplatin	chemoresistance
A0A095Y6E9_9BACT	Uniprot	GLU	glutathione	Oxaliplatin	chemoresistance
A0A098G8D0_9GAMM	Uniprot	GLU	glutathione	Oxaliplatin	chemoresistance
A0A098MA55_9BACL	Uniprot	GLU	glutathione	Oxaliplatin	chemoresistance
A0A099BUD5_9BACT	Uniprot	GLU	glutathione	Oxaliplatin	chemoresistance
A0A0A0BR93_9CELL	Uniprot	GLU	glutathione	Oxaliplatin	chemoresistance
A0A0A0EKH1_9GAMM	Uniprot	GLU	glutathione	Oxaliplatin	chemoresistance
A0A0A0F3J7_9GAMM	Uniprot	GLU	glutathione	Oxaliplatin	chemoresistance
A0A0A0M9M1_9GAMM	Uniprot	GLU	glutathione	Oxaliplatin	chemoresistance
A0A0A1PNY6_9BACT	Uniprot	GLU	glutathione	Oxaliplatin	chemoresistance
A0A0A2BGE9_9CYAN	Uniprot	GLU	glutathione	Oxaliplatin	chemoresistance
A0A0A2E8J1_9PORP	Uniprot	GLU	glutathione	Oxaliplatin	chemoresistance
A0A0A2WU66_THEFI	Uniprot	GLU	glutathione	Oxaliplatin	chemoresistance
A0A0A3Z1D8_9GAMM	Uniprot	GLU	glutathione	Oxaliplatin	chemoresistance
A0A0A6QLR5_9VIBR	Uniprot	GLU	glutathione	Oxaliplatin	chemoresistance
A0A0A7EC86_9GAMM	Uniprot	GLU	glutathione	Oxaliplatin	chemoresistance
A0A0A7KPA0_9BACT	Uniprot	GLU	glutathione	Oxaliplatin	chemoresistance
A0A0A7KPQ2_9BACT	Uniprot	GLU	glutathione	Oxaliplatin	chemoresistance
A0A0A7KRT8_9BACT	Uniprot	GLU	glutathione	Oxaliplatin	chemoresistance
A0A0A7KS96_9BACT	Uniprot	GLU	glutathione	Oxaliplatin	chemoresistance
A0A0A7KTE2_9BACT	Uniprot	GLU	glutathione	Oxaliplatin	chemoresistance
A0A0A7LL48_9BACT	Uniprot	GLU	glutathione	Oxaliplatin	chemoresistance
A0A0A7S192_FRIPE	Uniprot	GLU	glutathione	Oxaliplatin	chemoresistance
A0A0A8E5Q3_9GAMM	Uniprot	GLU	glutathione	Oxaliplatin	chemoresistance
A0A0A8WMY6_9BACT	Uniprot	GLU	glutathione	Oxaliplatin	chemoresistance
A0A0B0ELZ2_9BACT	Uniprot	GLU	glutathione	Oxaliplatin	chemoresistance
A0A0B1TYG1_9BACT	Uniprot	GLU	glutathione	Oxaliplatin	chemoresistance
A0A0B2A6G2_9MICO	Uniprot	GLU	glutathione	Oxaliplatin	chemoresistance
A0A0B3VGP7_9FIRM	Uniprot	GLU	glutathione	Oxaliplatin	chemoresistance
A0A0B4BLQ9_9RHOB	Uniprot	GLU	glutathione	Oxaliplatin	chemoresistance
A0A0B4XLS1_9GAMM	Uniprot	GLU	glutathione	Oxaliplatin	chemoresistance
A0A0B5ARN1_9BACL	Uniprot	GLU	glutathione	Oxaliplatin	chemoresistance
A0A0B6TP64_9CORY	Uniprot	GLU	glutathione	Oxaliplatin	chemoresistance
A0A0B8WR66_9BACT	Uniprot	GLU	glutathione	Oxaliplatin	chemoresistance
A0A0C1GM12_9NEIS	Uniprot	GLU	glutathione	Oxaliplatin	chemoresistance
A0A0C1J986_9RHOB	Uniprot	GLU	glutathione	Oxaliplatin	chemoresistance
A0A0C1RBW4_9CYAN	Uniprot	GLU	glutathione	Oxaliplatin	chemoresistance
A0A0C2VQS1_9BACL	Uniprot	GLU	glutathione	Oxaliplatin	chemoresistance
A0A0C3E8T1_9VIBR	Uniprot	GLU	glutathione	Oxaliplatin	chemoresistance
A0A0C5V4J0_9GAMM	Uniprot	GLU	glutathione	Oxaliplatin	chemoresistance
A0A0D0QR12_9FIRM	Uniprot	GLU	glutathione	Oxaliplatin	chemoresistance
A0A0D0SPP1_STAGA	Uniprot	GLU	glutathione	Oxaliplatin	chemoresistance
A0A0D3V787_9BACL	Uniprot	GLU	glutathione	Oxaliplatin	chemoresistance
A0A0D5LNB9_MAREN	Uniprot	GLU	glutathione	Oxaliplatin	chemoresistance
A0A0D6AFF9_9CHRO	Uniprot	GLU	glutathione	Oxaliplatin	chemoresistance
A0A0D6MIH0_9PROT	Uniprot	GLU	glutathione	Oxaliplatin	chemoresistance
A0A0D6QPC2_9BACT	Uniprot	GLU	glutathione	Oxaliplatin	chemoresistance
A0A0D6TJR9_9FLAO	Uniprot	GLU	glutathione	Oxaliplatin	chemoresistance
A0A0D8DIP8_9GAMM	Uniprot	GLU	glutathione	Oxaliplatin	chemoresistance
A0A0E3YA85_9BURK	Uniprot	GLU	glutathione	Oxaliplatin	chemoresistance
A0A0E4CTC1_9STRE	Uniprot	GLU	glutathione	Oxaliplatin	chemoresistance
A0A0E9MNV4_9SPHN	Uniprot	GLU	glutathione	Oxaliplatin	chemoresistance
A0A0F0CP20_9BACT	Uniprot	GLU	glutathione	Oxaliplatin	chemoresistance
A0A0F2CDL9_9MICO	Uniprot	GLU	glutathione	Oxaliplatin	chemoresistance
A0A0F2KTD8_9PROT	Uniprot	GLU	glutathione	Oxaliplatin	chemoresistance
A0A0F2P0B8_9FLAO	Uniprot	GLU	glutathione	Oxaliplatin	chemoresistance
A0A0F2RG11_9PROT	Uniprot	GLU	glutathione	Oxaliplatin	chemoresistance
A0A0F2S107_9RHOB	Uniprot	GLU	glutathione	Oxaliplatin	chemoresistance
A0A0F4NF49_9VIBR	Uniprot	GLU	glutathione	Oxaliplatin	chemoresistance
A0A0F4PVC3_9GAMM	Uniprot	GLU	glutathione	Oxaliplatin	chemoresistance
A0A0F4RAY4_9GAMM	Uniprot	GLU	glutathione	Oxaliplatin	chemoresistance
A0A0F5FJR8_9HYPH	Uniprot	GLU	glutathione	Oxaliplatin	chemoresistance
A0A0F5LM28_9HYPH	Uniprot	GLU	glutathione	Oxaliplatin	chemoresistance
A0A0F5PEY3_9SPHN	Uniprot	GLU	glutathione	Oxaliplatin	chemoresistance
A0A0F7KX56_9SPHN	Uniprot	GLU	glutathione	Oxaliplatin	chemoresistance
A0A0F7W4I8_9ACTN	Uniprot	GLU	glutathione	Oxaliplatin	chemoresistance
A0A0F9ZL28_9BACT	Uniprot	GLU	glutathione	Oxaliplatin	chemoresistance
A0A0G0J8Y6_9BACT	Uniprot	GLU	glutathione	Oxaliplatin	chemoresistance
A0A0G0SWG5_9BACT	Uniprot	GLU	glutathione	Oxaliplatin	chemoresistance
A0A0G0Y8M1_9BACT	Uniprot	GLU	glutathione	Oxaliplatin	chemoresistance
A0A0G1BYW1_9BACT	Uniprot	GLU	glutathione	Oxaliplatin	chemoresistance
A0A0G1E877_9BACT	Uniprot	GLU	glutathione	Oxaliplatin	chemoresistance
A0A0G3BI34_9BURK	Uniprot	GLU	glutathione	Oxaliplatin	chemoresistance
A0A0G3EM29_9BURK	Uniprot	GLU	glutathione	Oxaliplatin	chemoresistance
A0A0G9GYP3_9GAMM	Uniprot	GLU	glutathione	Oxaliplatin	chemoresistance
A0A0H0XNJ5_9SPHN	Uniprot	GLU	glutathione	Oxaliplatin	chemoresistance
A0A0H1AVE0_9GAMM	Uniprot	GLU	glutathione	Oxaliplatin	chemoresistance
A0A0H2SBC4_9BACT	Uniprot	GLU	glutathione	Oxaliplatin	chemoresistance
A0A0H3WVU8_9BURK	Uniprot	GLU	glutathione	Oxaliplatin	chemoresistance
A0A0H3ZXE4_9BACT	Uniprot	GLU	glutathione	Oxaliplatin	chemoresistance
A0A0H3ZXN4_9BACT	Uniprot	GLU	glutathione	Oxaliplatin	chemoresistance
A0A0H3ZYC5_9BACT	Uniprot	GLU	glutathione	Oxaliplatin	chemoresistance
A0A0H3ZYM6_9BACT	Uniprot	GLU	glutathione	Oxaliplatin	chemoresistance
A0A0H3ZZG4_9BACT	Uniprot	GLU	glutathione	Oxaliplatin	chemoresistance
A0A0H4A071_9BACT	Uniprot	GLU	glutathione	Oxaliplatin	chemoresistance
A0A0H4A0S6_9BACT	Uniprot	GLU	glutathione	Oxaliplatin	chemoresistance
A0A0H4A102_9BACT	Uniprot	GLU	glutathione	Oxaliplatin	chemoresistance
A0A0H4A1R7_9BACT	Uniprot	GLU	glutathione	Oxaliplatin	chemoresistance
A0A0H4A2Q0_9BACT	Uniprot	GLU	glutathione	Oxaliplatin	chemoresistance
A0A0H4A3K5_9BACT	Uniprot	GLU	glutathione	Oxaliplatin	chemoresistance
A0A0H4A3X6_9BACT	Uniprot	GLU	glutathione	Oxaliplatin	chemoresistance
A0A0H4A467_9BACT	Uniprot	GLU	glutathione	Oxaliplatin	chemoresistance
A0A0H4A4J3_9BACT	Uniprot	GLU	glutathione	Oxaliplatin	chemoresistance
A0A0H4A4N7_9BACT	Uniprot	GLU	glutathione	Oxaliplatin	chemoresistance
A0A0H4A4W9_9BACT	Uniprot	GLU	glutathione	Oxaliplatin	chemoresistance
A0A0H4A543_9BACT	Uniprot	GLU	glutathione	Oxaliplatin	chemoresistance
A0A0H4A5L0_9BACT	Uniprot	GLU	glutathione	Oxaliplatin	chemoresistance
A0A0H4A5P7_9BACT	Uniprot	GLU	glutathione	Oxaliplatin	chemoresistance
A0A0H4A5S9_9BACT	Uniprot	GLU	glutathione	Oxaliplatin	chemoresistance
A0A0H4A5W3_9BACT	Uniprot	GLU	glutathione	Oxaliplatin	chemoresistance
A0A0H4A5Z5_9BACT	Uniprot	GLU	glutathione	Oxaliplatin	chemoresistance
A0A0H4A662_9BACT	Uniprot	GLU	glutathione	Oxaliplatin	chemoresistance
A0A0H4A6G1_9BACT	Uniprot	GLU	glutathione	Oxaliplatin	chemoresistance
A0A0H4A709_9BACT	Uniprot	GLU	glutathione	Oxaliplatin	chemoresistance
A0A0H4A765_9BACT	Uniprot	GLU	glutathione	Oxaliplatin	chemoresistance
A0A0H4A7H9_9BACT	Uniprot	GLU	glutathione	Oxaliplatin	chemoresistance
A0A0H4A7S8_9BACT	Uniprot	GLU	glutathione	Oxaliplatin	chemoresistance
A0A0H4A8A5_9BACT	Uniprot	GLU	glutathione	Oxaliplatin	chemoresistance
A0A0H4A8G2_9BACT	Uniprot	GLU	glutathione	Oxaliplatin	chemoresistance
A0A0H4A8L6_9BACT	Uniprot	GLU	glutathione	Oxaliplatin	chemoresistance
A0A0H4A8Y2_9BACT	Uniprot	GLU	glutathione	Oxaliplatin	chemoresistance
A0A0H4A996_9BACT	Uniprot	GLU	glutathione	Oxaliplatin	chemoresistance
A0A0H4A9L1_9BACT	Uniprot	GLU	glutathione	Oxaliplatin	chemoresistance
A0A0H4A9S3_9BACT	Uniprot	GLU	glutathione	Oxaliplatin	chemoresistance
A0A0H4AA36_9BACT	Uniprot	GLU	glutathione	Oxaliplatin	chemoresistance
A0A0H4AAE7_9BACT	Uniprot	GLU	glutathione	Oxaliplatin	chemoresistance
A0A0H4AAS5_9BACT	Uniprot	GLU	glutathione	Oxaliplatin	chemoresistance
A0A0H4AAY2_9BACT	Uniprot	GLU	glutathione	Oxaliplatin	chemoresistance
A0A0H4AB38_9BACT	Uniprot	GLU	glutathione	Oxaliplatin	chemoresistance
A0A0H4ACQ7_9BACT	Uniprot	GLU	glutathione	Oxaliplatin	chemoresistance
A0A0H4AD84_9BACT	Uniprot	GLU	glutathione	Oxaliplatin	chemoresistance
A0A0H4AE34_9BACT	Uniprot	GLU	glutathione	Oxaliplatin	chemoresistance
A0A0H4LTF0_9LACO	Uniprot	GLU	glutathione	Oxaliplatin	chemoresistance
A0A0H5CXU7_9RHOB	Uniprot	GLU	glutathione	Oxaliplatin	chemoresistance
A0A0J1G7S2_9BURK	Uniprot	GLU	glutathione	Oxaliplatin	chemoresistance
A0A0J1H752_9GAMM	Uniprot	GLU	glutathione	Oxaliplatin	chemoresistance
A0A0J1JVV1_9GAMM	Uniprot	GLU	glutathione	Oxaliplatin	chemoresistance
A0A0J6WW71_9FIRM	Uniprot	GLU	glutathione	Oxaliplatin	chemoresistance
A0A0J8VQF6_9ENTR	Uniprot	GLU	glutathione	Oxaliplatin	chemoresistance
A0A0J8YTG2_9GAMM	Uniprot	GLU	glutathione	Oxaliplatin	chemoresistance
A0A0J9EB90_9RHOB	Uniprot	GLU	glutathione	Oxaliplatin	chemoresistance
A0A0K0WTH7_9BACT	Uniprot	GLU	glutathione	Oxaliplatin	chemoresistance
A0A0K1HE66_9BACT	Uniprot	GLU	glutathione	Oxaliplatin	chemoresistance
A0A0K2YMK5_9NOCA	Uniprot	GLU	glutathione	Oxaliplatin	chemoresistance
A0A0K8Q8P0_9MICC	Uniprot	GLU	glutathione	Oxaliplatin	chemoresistance
A0A0K9GVN2_9BACI	Uniprot	GLU	glutathione	Oxaliplatin	chemoresistance
A0A0K9YMD8_9BACL	Uniprot	GLU	glutathione	Oxaliplatin	chemoresistance
A0A0L0J789_9HYPH	Uniprot	GLU	glutathione	Oxaliplatin	chemoresistance
A0A0L1JRE8_9RHOB	Uniprot	GLU	glutathione	Oxaliplatin	chemoresistance
A0A0L6CS31_9RHOB	Uniprot	GLU	glutathione	Oxaliplatin	chemoresistance
A0A0L6U2F6_9FIRM	Uniprot	GLU	glutathione	Oxaliplatin	chemoresistance
A0A0M1JD25_9GAMM	Uniprot	GLU	glutathione	Oxaliplatin	chemoresistance
A0A0M2JU83_9MYCO	Uniprot	GLU	glutathione	Oxaliplatin	chemoresistance
A0A0M2LQ74_9SPHN	Uniprot	GLU	glutathione	Oxaliplatin	chemoresistance
A0A0M2PTJ8_PROHO	Uniprot	GLU	glutathione	Oxaliplatin	chemoresistance
A0A0M2RF93_9PROT	Uniprot	GLU	glutathione	Oxaliplatin	chemoresistance
A0A0M2V190_9GAMM	Uniprot	GLU	glutathione	Oxaliplatin	chemoresistance
A0A0M2VPQ6_9BACL	Uniprot	GLU	glutathione	Oxaliplatin	chemoresistance
A0A0M3VQZ7_9STAP	Uniprot	GLU	glutathione	Oxaliplatin	chemoresistance
A0A0M4PKD7_9GAMM	Uniprot	GLU	glutathione	Oxaliplatin	chemoresistance
A0A0M4TEE1_9GAMM	Uniprot	GLU	glutathione	Oxaliplatin	chemoresistance
A0A0M5LEN1_9GAMM	Uniprot	GLU	glutathione	Oxaliplatin	chemoresistance
A0A0M6XRA9_9RHOB	Uniprot	GLU	glutathione	Oxaliplatin	chemoresistance
A0A0M6YLJ0_9RHOB	Uniprot	GLU	glutathione	Oxaliplatin	chemoresistance
A0A0M8MIE2_9MICO	Uniprot	GLU	glutathione	Oxaliplatin	chemoresistance
A0A0M9CKS8_9ACTN	Uniprot	GLU	glutathione	Oxaliplatin	chemoresistance
A0A0M9UCW4_9CHLR	Uniprot	GLU	glutathione	Oxaliplatin	chemoresistance
A0A0N0MG80_9PROT	Uniprot	GLU	glutathione	Oxaliplatin	chemoresistance
A0A0N0U8L1_THEAQ	Uniprot	GLU	glutathione	Oxaliplatin	chemoresistance
A0A0N1A9X2_9HYPH	Uniprot	GLU	glutathione	Oxaliplatin	chemoresistance
A0A0N1B0F1_9SPHN	Uniprot	GLU	glutathione	Oxaliplatin	chemoresistance
A0A0N1BKG5_9SPHN	Uniprot	GLU	glutathione	Oxaliplatin	chemoresistance
A0A0N1C7C2_9BRAD	Uniprot	GLU	glutathione	Oxaliplatin	chemoresistance
A0A0N1LBL3_9PROT	Uniprot	GLU	glutathione	Oxaliplatin	chemoresistance
A0A0N7M3L9_9RHOB	Uniprot	GLU	glutathione	Oxaliplatin	chemoresistance
A0A0N8HY01_9MICC	Uniprot	GLU	glutathione	Oxaliplatin	chemoresistance
A0A0N8KNT3_9CYAN	Uniprot	GLU	glutathione	Oxaliplatin	chemoresistance
A0A0N9ZCV6_9RHOB	Uniprot	GLU	glutathione	Oxaliplatin	chemoresistance
A0A0P1G5K9_9RHOB	Uniprot	GLU	glutathione	Oxaliplatin	chemoresistance
A0A0P1IQ22_9RHOB	Uniprot	GLU	glutathione	Oxaliplatin	chemoresistance
A0A0P4V1M9_9CYAN	Uniprot	GLU	glutathione	Oxaliplatin	chemoresistance
A0A0P6XFW6_9CHLR	Uniprot	GLU	glutathione	Oxaliplatin	chemoresistance
A0A0P8BZM5_9RHOB	Uniprot	GLU	glutathione	Oxaliplatin	chemoresistance
A0A0P8Y5J3_9PROT	Uniprot	GLU	glutathione	Oxaliplatin	chemoresistance
A0A0P9EAB6_9GAMM	Uniprot	GLU	glutathione	Oxaliplatin	chemoresistance
A0A0Q0W5Q9_FLADA	Uniprot	GLU	glutathione	Oxaliplatin	chemoresistance
A0A0Q3BLR9_9RHOB	Uniprot	GLU	glutathione	Oxaliplatin	chemoresistance
A0A0Q4GLH1_9SPHN	Uniprot	GLU	glutathione	Oxaliplatin	chemoresistance
A0A0Q4LBL0_9SPHN	Uniprot	GLU	glutathione	Oxaliplatin	chemoresistance
A0A0Q4PC84_9HYPH	Uniprot	GLU	glutathione	Oxaliplatin	chemoresistance
A0A0Q4UU35_9HYPH	Uniprot	GLU	glutathione	Oxaliplatin	chemoresistance
A0A0Q5CY39_9HYPH	Uniprot	GLU	glutathione	Oxaliplatin	chemoresistance
A0A0Q5R2M6_9NOCA	Uniprot	GLU	glutathione	Oxaliplatin	chemoresistance
A0A0Q5UYE4_9CAUL	Uniprot	GLU	glutathione	Oxaliplatin	chemoresistance
A0A0Q5Z342_9BURK	Uniprot	GLU	glutathione	Oxaliplatin	chemoresistance
A0A0Q6BPR0_9PROT	Uniprot	GLU	glutathione	Oxaliplatin	chemoresistance
A0A0Q6DIV1_9HYPH	Uniprot	GLU	glutathione	Oxaliplatin	chemoresistance
A0A0Q6FL66_9HYPH	Uniprot	GLU	glutathione	Oxaliplatin	chemoresistance
A0A0Q6KT60_9SPHN	Uniprot	GLU	glutathione	Oxaliplatin	chemoresistance
A0A0Q6PF87_9HYPH	Uniprot	GLU	glutathione	Oxaliplatin	chemoresistance
A0A0Q6UPR5_9HYPH	Uniprot	GLU	glutathione	Oxaliplatin	chemoresistance
A0A0Q6X547_9BURK	Uniprot	GLU	glutathione	Oxaliplatin	chemoresistance
A0A0Q7BXV7_9BURK	Uniprot	GLU	glutathione	Oxaliplatin	chemoresistance
A0A0Q7DYY4_9BURK	Uniprot	GLU	glutathione	Oxaliplatin	chemoresistance
A0A0Q7UVQ3_9HYPH	Uniprot	GLU	glutathione	Oxaliplatin	chemoresistance
A0A0Q8DG22_9GAMM	Uniprot	GLU	glutathione	Oxaliplatin	chemoresistance
A0A0Q8IDG2_9HYPH	Uniprot	GLU	glutathione	Oxaliplatin	chemoresistance
A0A0Q8M5Q8_9CAUL	Uniprot	GLU	glutathione	Oxaliplatin	chemoresistance
A0A0Q8NMQ7_9FLAO	Uniprot	GLU	glutathione	Oxaliplatin	chemoresistance
A0A0Q8QTM3_9BURK	Uniprot	GLU	glutathione	Oxaliplatin	chemoresistance
A0A0Q8U901_9CAUL	Uniprot	GLU	glutathione	Oxaliplatin	chemoresistance
A0A0Q8WSK8_9ACTN	Uniprot	GLU	glutathione	Oxaliplatin	chemoresistance
A0A0Q9YY84_9COXI	Uniprot	GLU	glutathione	Oxaliplatin	chemoresistance
A0A0R1HQN7_9LACO	Uniprot	GLU	glutathione	Oxaliplatin	chemoresistance
A0A0R1L5H9_9LACO	Uniprot	GLU	glutathione	Oxaliplatin	chemoresistance
A0A0R1NRV0_9LACO	Uniprot	GLU	glutathione	Oxaliplatin	chemoresistance
A0A0R1Q7M6_9LACO	Uniprot	GLU	glutathione	Oxaliplatin	chemoresistance
A0A0R1WC18_9LACO	Uniprot	GLU	glutathione	Oxaliplatin	chemoresistance
A0A0R1YP77_9LACO	Uniprot	GLU	glutathione	Oxaliplatin	chemoresistance
A0A0R2CG78_9LACO	Uniprot	GLU	glutathione	Oxaliplatin	chemoresistance
A0A0R2KZB1_9LACO	Uniprot	GLU	glutathione	Oxaliplatin	chemoresistance
A0A0R2S536_9FLAO	Uniprot	GLU	glutathione	Oxaliplatin	chemoresistance
A0A0R2TUA8_9RHOB	Uniprot	GLU	glutathione	Oxaliplatin	chemoresistance
A0A0R2W5T7_9GAMM	Uniprot	GLU	glutathione	Oxaliplatin	chemoresistance
A0A0S2JI85_9GAMM	Uniprot	GLU	glutathione	Oxaliplatin	chemoresistance
A0A0S2T9U8_9GAMM	Uniprot	GLU	glutathione	Oxaliplatin	chemoresistance
A0A0S4KV12_9BACT	Uniprot	GLU	glutathione	Oxaliplatin	chemoresistance
A0A0S6W9M2_9BACT	Uniprot	GLU	glutathione	Oxaliplatin	chemoresistance
A0A0S7WQH1_9CHLR	Uniprot	GLU	glutathione	Oxaliplatin	chemoresistance
A0A0S7YA07_9BACT	Uniprot	GLU	glutathione	Oxaliplatin	chemoresistance
A0A0S7ZR39_9BACT	Uniprot	GLU	glutathione	Oxaliplatin	chemoresistance
A0A0S8B0E5_9PROT	Uniprot	GLU	glutathione	Oxaliplatin	chemoresistance
A0A0S8C2R8_9PROT	Uniprot	GLU	glutathione	Oxaliplatin	chemoresistance
A0A0S8D4S1_9PROT	Uniprot	GLU	glutathione	Oxaliplatin	chemoresistance
A0A0S8EC07_9CHLR	Uniprot	GLU	glutathione	Oxaliplatin	chemoresistance
A0A0S8FH85_9GAMM	Uniprot	GLU	glutathione	Oxaliplatin	chemoresistance
A0A0S8IGS7_9BACT	Uniprot	GLU	glutathione	Oxaliplatin	chemoresistance
A0A0S8JSA3_9BACE	Uniprot	GLU	glutathione	Oxaliplatin	chemoresistance
A0A0T0PRT1_9SPHN	Uniprot	GLU	glutathione	Oxaliplatin	chemoresistance
A0A0T6AGI1_9DELT	Uniprot	GLU	glutathione	Oxaliplatin	chemoresistance
A0A0U2WIZ8_9BACL	Uniprot	GLU	glutathione	Oxaliplatin	chemoresistance
A0A0U2ZCL3_9ALTE	Uniprot	GLU	glutathione	Oxaliplatin	chemoresistance
A0A0U3GYI9_9GAMM	Uniprot	GLU	glutathione	Oxaliplatin	chemoresistance
A0A0U5F8R6_9PROT	Uniprot	GLU	glutathione	Oxaliplatin	chemoresistance
A0A0W0SRW7_9GAMM	Uniprot	GLU	glutathione	Oxaliplatin	chemoresistance
A0A0W0WKV0_9GAMM	Uniprot	GLU	glutathione	Oxaliplatin	chemoresistance
A0A0W1RS95_9GAMM	Uniprot	GLU	glutathione	Oxaliplatin	chemoresistance
A0A0W7WFK0_9RHOB	Uniprot	GLU	glutathione	Oxaliplatin	chemoresistance
A0A0X3TAL7_9GAMM	Uniprot	GLU	glutathione	Oxaliplatin	chemoresistance
A0A0X3YBT1_9GAMM	Uniprot	GLU	glutathione	Oxaliplatin	chemoresistance
A0A101FMS8_9BACT	Uniprot	GLU	glutathione	Oxaliplatin	chemoresistance
A0A101HRI0_9FIRM	Uniprot	GLU	glutathione	Oxaliplatin	chemoresistance
A0A101JSM5_CHLLI	Uniprot	GLU	glutathione	Oxaliplatin	chemoresistance
A0A101QRI0_9ACTN	Uniprot	GLU	glutathione	Oxaliplatin	chemoresistance
A0A101UAT9_9ACTN	Uniprot	GLU	glutathione	Oxaliplatin	chemoresistance
A0A101VPS9_9PROT	Uniprot	GLU	glutathione	Oxaliplatin	chemoresistance
A0A117JQN1_9MYCO	Uniprot	GLU	glutathione	Oxaliplatin	chemoresistance
A0A117XQP9_9BURK	Uniprot	GLU	glutathione	Oxaliplatin	chemoresistance
A0A120IAU0_9LACT	Uniprot	GLU	glutathione	Oxaliplatin	chemoresistance
A0A124BSC1_9DEIO	Uniprot	GLU	glutathione	Oxaliplatin	chemoresistance
A0A124ZYK8_9PSED	Uniprot	GLU	glutathione	Oxaliplatin	chemoresistance
A0A126NWJ8_9HYPH	Uniprot	GLU	glutathione	Oxaliplatin	chemoresistance
A0A126QM10_9BACT	Uniprot	GLU	glutathione	Oxaliplatin	chemoresistance
A0A126Z9U1_9BURK	Uniprot	GLU	glutathione	Oxaliplatin	chemoresistance
A0A127FDD3_STEDE	Uniprot	GLU	glutathione	Oxaliplatin	chemoresistance
A0A127JTV5_9BURK	Uniprot	GLU	glutathione	Oxaliplatin	chemoresistance
A0A132C1M9_9RHOB	Uniprot	GLU	glutathione	Oxaliplatin	chemoresistance
A0A132N9W6_HYDSH	Uniprot	GLU	glutathione	Oxaliplatin	chemoresistance
A0A133SHP5_9FIRM	Uniprot	GLU	glutathione	Oxaliplatin	chemoresistance
A0A133ZF95_9CORY	Uniprot	GLU	glutathione	Oxaliplatin	chemoresistance
A0A135ZRW8_9GAMM	Uniprot	GLU	glutathione	Oxaliplatin	chemoresistance
A0A136HGG2_9GAMM	Uniprot	GLU	glutathione	Oxaliplatin	chemoresistance
A0A136PQR6_9ACTN	Uniprot	GLU	glutathione	Oxaliplatin	chemoresistance
A0A139CDM9_9GAMM	Uniprot	GLU	glutathione	Oxaliplatin	chemoresistance
A0A139X5A7_9CYAN	Uniprot	GLU	glutathione	Oxaliplatin	chemoresistance
A0A142WXI3_9PLAN	Uniprot	GLU	glutathione	Oxaliplatin	chemoresistance
A0A151Y0S0_9GAMM	Uniprot	GLU	glutathione	Oxaliplatin	chemoresistance
A0A157Z9F3_9BURK	Uniprot	GLU	glutathione	Oxaliplatin	chemoresistance
A0A160DRW2_9GAMM	Uniprot	GLU	glutathione	Oxaliplatin	chemoresistance
A0A162FQL2_9GAMM	Uniprot	GLU	glutathione	Oxaliplatin	chemoresistance
A0A163WEX1_9HYPH	Uniprot	GLU	glutathione	Oxaliplatin	chemoresistance
A0A168KGA8_9ACTN	Uniprot	GLU	glutathione	Oxaliplatin	chemoresistance
A0A171KRL1_9BURK	Uniprot	GLU	glutathione	Oxaliplatin	chemoresistance
A0A172YSC1_9GAMM	Uniprot	GLU	glutathione	Oxaliplatin	chemoresistance
A0A173Z548_9CLOT	Uniprot	GLU	glutathione	Oxaliplatin	chemoresistance
A0A176LBL2_9ACTN	Uniprot	GLU	glutathione	Oxaliplatin	chemoresistance
A0A176TH09_9FLAO	Uniprot	GLU	glutathione	Oxaliplatin	chemoresistance
A0A177PWK2_9BACT	Uniprot	GLU	glutathione	Oxaliplatin	chemoresistance
A0A177W5I0_9GAMM	Uniprot	GLU	glutathione	Oxaliplatin	chemoresistance
A0A178HM88_9HYPH	Uniprot	GLU	glutathione	Oxaliplatin	chemoresistance
A0A178K3Z8_9GAMM	Uniprot	GLU	glutathione	Oxaliplatin	chemoresistance
A0A178M6G6_9CHLR	Uniprot	GLU	glutathione	Oxaliplatin	chemoresistance
A0A180ENV8_9BACT	Uniprot	GLU	glutathione	Oxaliplatin	chemoresistance
A0A192D8S6_9SPHN	Uniprot	GLU	glutathione	Oxaliplatin	chemoresistance
A0A192IMA1_9HYPH	Uniprot	GLU	glutathione	Oxaliplatin	chemoresistance
A0A193LK48_9GAMM	Uniprot	GLU	glutathione	Oxaliplatin	chemoresistance
A0A1A2DC56_9MYCO	Uniprot	GLU	glutathione	Oxaliplatin	chemoresistance
A0A1A3HPL4_9MYCO	Uniprot	GLU	glutathione	Oxaliplatin	chemoresistance
A0A1A5XIY6_9BURK	Uniprot	GLU	glutathione	Oxaliplatin	chemoresistance
A0A1A6Y4N5_STEMA	Uniprot	GLU	glutathione	Oxaliplatin	chemoresistance
A0A1A7Q394_9PAST	Uniprot	GLU	glutathione	Oxaliplatin	chemoresistance
A0A1A7RCA2_9GAMM	Uniprot	GLU	glutathione	Oxaliplatin	chemoresistance
A0A1A8TT43_9GAMM	Uniprot	GLU	glutathione	Oxaliplatin	chemoresistance
A0A1A9NKF7_9PROT	Uniprot	GLU	glutathione	Oxaliplatin	chemoresistance
A0A1A9T0U9_9PROT	Uniprot	GLU	glutathione	Oxaliplatin	chemoresistance
A0A1B1BIV4_9MICO	Uniprot	GLU	glutathione	Oxaliplatin	chemoresistance
A0A1B1Q457_9CHLB	Uniprot	GLU	glutathione	Oxaliplatin	chemoresistance
A0A1B1U4I7_9HELI	Uniprot	GLU	glutathione	Oxaliplatin	chemoresistance
A0A1B1YQ44_9GAMM	Uniprot	GLU	glutathione	Oxaliplatin	chemoresistance
A0A1B2I4L3_9BACT	Uniprot	GLU	glutathione	Oxaliplatin	chemoresistance
A0A1B2QXH4_9BORD	Uniprot	GLU	glutathione	Oxaliplatin	chemoresistance
A0A1B2Z4T2_9BACT	Uniprot	GLU	glutathione	Oxaliplatin	chemoresistance
A0A1B3DZH8_9PSED	Uniprot	GLU	glutathione	Oxaliplatin	chemoresistance
A0A1B3LSU5_9BURK	Uniprot	GLU	glutathione	Oxaliplatin	chemoresistance
A0A1B3W533_9GAMM	Uniprot	GLU	glutathione	Oxaliplatin	chemoresistance
A0A1B3ZFM6_9SPHN	Uniprot	GLU	glutathione	Oxaliplatin	chemoresistance
A0A1B6YM88_9RHOB	Uniprot	GLU	glutathione	Oxaliplatin	chemoresistance
A0A1B6ZC37_9SPHN	Uniprot	GLU	glutathione	Oxaliplatin	chemoresistance
A0A1B7WGU6_9NOST	Uniprot	GLU	glutathione	Oxaliplatin	chemoresistance
A0A1B9JQ90_9GAMM	Uniprot	GLU	glutathione	Oxaliplatin	chemoresistance
A0A1B9MX04_9GAMM	Uniprot	GLU	glutathione	Oxaliplatin	chemoresistance
A0A1C0AL94_9ACTN	Uniprot	GLU	glutathione	Oxaliplatin	chemoresistance
A0A1C1YXQ7_9HYPH	Uniprot	GLU	glutathione	Oxaliplatin	chemoresistance
A0A1C2GIA7_9SPHI	Uniprot	GLU	glutathione	Oxaliplatin	chemoresistance
A0A1C3CW80_9GAMM	Uniprot	GLU	glutathione	Oxaliplatin	chemoresistance
A0A1C3FE14_9BACT	Uniprot	GLU	glutathione	Oxaliplatin	chemoresistance
A0A1C3TXW1_9HYPH	Uniprot	GLU	glutathione	Oxaliplatin	chemoresistance
A0A1C4JW15_9ACTN	Uniprot	GLU	glutathione	Oxaliplatin	chemoresistance
A0A1C5H653_9ACTN	Uniprot	GLU	glutathione	Oxaliplatin	chemoresistance
A0A1C5JSX6_9ACTN	Uniprot	GLU	glutathione	Oxaliplatin	chemoresistance
A0A1C5XFA6_9FIRM	Uniprot	GLU	glutathione	Oxaliplatin	chemoresistance
A0A1C6LVS7_9NEIS	Uniprot	GLU	glutathione	Oxaliplatin	chemoresistance
A0A1C6S1R0_9ACTN	Uniprot	GLU	glutathione	Oxaliplatin	chemoresistance
A0A1C7DDC8_9BACL	Uniprot	GLU	glutathione	Oxaliplatin	chemoresistance
A0A1C7Z6I0_PSESX	Uniprot	GLU	glutathione	Oxaliplatin	chemoresistance
A0A1D2I7Q4_9ACTN	Uniprot	GLU	glutathione	Oxaliplatin	chemoresistance
A0A1D2SFK7_9BURK	Uniprot	GLU	glutathione	Oxaliplatin	chemoresistance
A0A1D8GLA4_9CLOT	Uniprot	GLU	glutathione	Oxaliplatin	chemoresistance
A0A1D8P3V2_9FLAO	Uniprot	GLU	glutathione	Oxaliplatin	chemoresistance
A0A1D8Y6Q1_9GAMM	Uniprot	GLU	glutathione	Oxaliplatin	chemoresistance
A0A1E2RVM1_9HYPH	Uniprot	GLU	glutathione	Oxaliplatin	chemoresistance
A0A1E2V8L2_9GAMM	Uniprot	GLU	glutathione	Oxaliplatin	chemoresistance
A0A1E3REW7_MYCFV	Uniprot	GLU	glutathione	Oxaliplatin	chemoresistance
A0A1E3VQS2_9HYPH	Uniprot	GLU	glutathione	Oxaliplatin	chemoresistance
A0A1E4FG27_9HYPH	Uniprot	GLU	glutathione	Oxaliplatin	chemoresistance
A0A1E4HWQ9_9PSEU	Uniprot	GLU	glutathione	Oxaliplatin	chemoresistance
A0A1E4ZRA3_9GAMM	Uniprot	GLU	glutathione	Oxaliplatin	chemoresistance
A0A1E5BJF6_9VIBR	Uniprot	GLU	glutathione	Oxaliplatin	chemoresistance
A0A1E5HWB9_9FIRM	Uniprot	GLU	glutathione	Oxaliplatin	chemoresistance
A0A1E5P981_9ACTN	Uniprot	GLU	glutathione	Oxaliplatin	chemoresistance
A0A1E5QHH6_9CYAN	Uniprot	GLU	glutathione	Oxaliplatin	chemoresistance
A0A1E7KRN1_9ACTN	Uniprot	GLU	glutathione	Oxaliplatin	chemoresistance
A0A1E7Q0V5_9GAMM	Uniprot	GLU	glutathione	Oxaliplatin	chemoresistance
A0A1E7WBW2_9BURK	Uniprot	GLU	glutathione	Oxaliplatin	chemoresistance
A0A1E7ZBW9_9ALTE	Uniprot	GLU	glutathione	Oxaliplatin	chemoresistance
A0A1F2SNX1_9BACT	Uniprot	GLU	glutathione	Oxaliplatin	chemoresistance
A0A1F2V3P5_9BACT	Uniprot	GLU	glutathione	Oxaliplatin	chemoresistance
A0A1F3BF29_9BACT	Uniprot	GLU	glutathione	Oxaliplatin	chemoresistance
A0A1F3DQ23_9BACT	Uniprot	GLU	glutathione	Oxaliplatin	chemoresistance
A0A1F3IUB9_9BACT	Uniprot	GLU	glutathione	Oxaliplatin	chemoresistance
A0A1F3PLE5_9BACT	Uniprot	GLU	glutathione	Oxaliplatin	chemoresistance
A0A1F3T8V1_9BACT	Uniprot	GLU	glutathione	Oxaliplatin	chemoresistance
A0A1F4AB14_9PROT	Uniprot	GLU	glutathione	Oxaliplatin	chemoresistance
A0A1F4E8Z5_9PROT	Uniprot	GLU	glutathione	Oxaliplatin	chemoresistance
A0A1F4EWW3_9PROT	Uniprot	GLU	glutathione	Oxaliplatin	chemoresistance
A0A1F4HMZ9_9BURK	Uniprot	GLU	glutathione	Oxaliplatin	chemoresistance
A0A1F4J3M3_9BURK	Uniprot	GLU	glutathione	Oxaliplatin	chemoresistance
A0A1F4JT62_9BURK	Uniprot	GLU	glutathione	Oxaliplatin	chemoresistance
A0A1F4NEM7_9BURK	Uniprot	GLU	glutathione	Oxaliplatin	chemoresistance
A0A1F4R4S4_9BACT	Uniprot	GLU	glutathione	Oxaliplatin	chemoresistance
A0A1F4U2H2_9BACT	Uniprot	GLU	glutathione	Oxaliplatin	chemoresistance
A0A1F4XLL8_9BACT	Uniprot	GLU	glutathione	Oxaliplatin	chemoresistance
A0A1F5G5W5_9BACT	Uniprot	GLU	glutathione	Oxaliplatin	chemoresistance
A0A1F5JZ99_9BACT	Uniprot	GLU	glutathione	Oxaliplatin	chemoresistance
A0A1F5P444_9BACT	Uniprot	GLU	glutathione	Oxaliplatin	chemoresistance
A0A1F5UQK6_9BACT	Uniprot	GLU	glutathione	Oxaliplatin	chemoresistance
A0A1F5ZNP8_9BACT	Uniprot	GLU	glutathione	Oxaliplatin	chemoresistance
A0A1F6C313_9BACT	Uniprot	GLU	glutathione	Oxaliplatin	chemoresistance
A0A1F6DX49_9BACT	Uniprot	GLU	glutathione	Oxaliplatin	chemoresistance
A0A1F6G655_9PROT	Uniprot	GLU	glutathione	Oxaliplatin	chemoresistance
A0A1F6I9X3_9BACT	Uniprot	GLU	glutathione	Oxaliplatin	chemoresistance
A0A1F6LVE2_9BACT	Uniprot	GLU	glutathione	Oxaliplatin	chemoresistance
A0A1F6RPB3_9BACT	Uniprot	GLU	glutathione	Oxaliplatin	chemoresistance
A0A1F6UF42_9PROT	Uniprot	GLU	glutathione	Oxaliplatin	chemoresistance
A0A1F7BNK8_9BACT	Uniprot	GLU	glutathione	Oxaliplatin	chemoresistance
A0A1F7IZZ4_9BACT	Uniprot	GLU	glutathione	Oxaliplatin	chemoresistance
A0A1F7QIZ5_9BACT	Uniprot	GLU	glutathione	Oxaliplatin	chemoresistance
A0A1F7X430_9BACT	Uniprot	GLU	glutathione	Oxaliplatin	chemoresistance
A0A1F8JTZ7_9BACT	Uniprot	GLU	glutathione	Oxaliplatin	chemoresistance
A0A1F8MGW7_9CHLR	Uniprot	GLU	glutathione	Oxaliplatin	chemoresistance
A0A1F8P661_9CHLR	Uniprot	GLU	glutathione	Oxaliplatin	chemoresistance
A0A1F8R732_9CHLR	Uniprot	GLU	glutathione	Oxaliplatin	chemoresistance
A0A1F8T5A9_9CHLR	Uniprot	GLU	glutathione	Oxaliplatin	chemoresistance
A0A1F8VEK0_9COXI	Uniprot	GLU	glutathione	Oxaliplatin	chemoresistance
A0A1F8WWW5_9DELT	Uniprot	GLU	glutathione	Oxaliplatin	chemoresistance
A0A1F9AIA3_9DELT	Uniprot	GLU	glutathione	Oxaliplatin	chemoresistance
A0A1F9BXJ5_9DELT	Uniprot	GLU	glutathione	Oxaliplatin	chemoresistance
A0A1F9DLF1_9DELT	Uniprot	GLU	glutathione	Oxaliplatin	chemoresistance
A0A1F9FQB0_9DELT	Uniprot	GLU	glutathione	Oxaliplatin	chemoresistance
A0A1F9KG90_9DELT	Uniprot	GLU	glutathione	Oxaliplatin	chemoresistance
A0A1F9LVQ0_9DELT	Uniprot	GLU	glutathione	Oxaliplatin	chemoresistance
A0A1F9P0C5_9BACT	Uniprot	GLU	glutathione	Oxaliplatin	chemoresistance
A0A1F9QS56_9BACT	Uniprot	GLU	glutathione	Oxaliplatin	chemoresistance
A0A1F9V7Z3_9BACT	Uniprot	GLU	glutathione	Oxaliplatin	chemoresistance
A0A1F9XB62_9BACT	Uniprot	GLU	glutathione	Oxaliplatin	chemoresistance
A0A1G0E090_9GAMM	Uniprot	GLU	glutathione	Oxaliplatin	chemoresistance
A0A1G0F8C7_9GAMM	Uniprot	GLU	glutathione	Oxaliplatin	chemoresistance
A0A1G0H7A5_9GAMM	Uniprot	GLU	glutathione	Oxaliplatin	chemoresistance
A0A1G0JHC4_9GAMM	Uniprot	GLU	glutathione	Oxaliplatin	chemoresistance
A0A1G0K665_9GAMM	Uniprot	GLU	glutathione	Oxaliplatin	chemoresistance
A0A1G0LX88_9BACT	Uniprot	GLU	glutathione	Oxaliplatin	chemoresistance
A0A1G0NXR6_9BACT	Uniprot	GLU	glutathione	Oxaliplatin	chemoresistance
A0A1G0XCI9_9BACT	Uniprot	GLU	glutathione	Oxaliplatin	chemoresistance
A0A1G0ZCK3_9BACT	Uniprot	GLU	glutathione	Oxaliplatin	chemoresistance
A0A1G1C0C0_9BACT	Uniprot	GLU	glutathione	Oxaliplatin	chemoresistance
A0A1G1EZY8_9BACT	Uniprot	GLU	glutathione	Oxaliplatin	chemoresistance
A0A1G1GPX7_9BACT	Uniprot	GLU	glutathione	Oxaliplatin	chemoresistance
A0A1G1JVE0_9BACT	Uniprot	GLU	glutathione	Oxaliplatin	chemoresistance
A0A1G1KRP8_9BACT	Uniprot	GLU	glutathione	Oxaliplatin	chemoresistance
A0A1G1P2P6_9BACT	Uniprot	GLU	glutathione	Oxaliplatin	chemoresistance
A0A1G1W8M2_9BACT	Uniprot	GLU	glutathione	Oxaliplatin	chemoresistance
A0A1G1ZUA9_9BACT	Uniprot	GLU	glutathione	Oxaliplatin	chemoresistance
A0A1G2L515_9BACT	Uniprot	GLU	glutathione	Oxaliplatin	chemoresistance
A0A1G2U2Q7_9BACT	Uniprot	GLU	glutathione	Oxaliplatin	chemoresistance
A0A1G2WXY1_9BACT	Uniprot	GLU	glutathione	Oxaliplatin	chemoresistance
A0A1G2YG37_9BACT	Uniprot	GLU	glutathione	Oxaliplatin	chemoresistance
A0A1G3ATF0_9BACT	Uniprot	GLU	glutathione	Oxaliplatin	chemoresistance
A0A1G3GGQ3_9RHOB	Uniprot	GLU	glutathione	Oxaliplatin	chemoresistance
A0A1G3ITZ6_9PROT	Uniprot	GLU	glutathione	Oxaliplatin	chemoresistance
A0A1G3QME4_9SPIR	Uniprot	GLU	glutathione	Oxaliplatin	chemoresistance
A0A1G3ZL12_9BACT	Uniprot	GLU	glutathione	Oxaliplatin	chemoresistance
A0A1G5IYL1_9BACT	Uniprot	GLU	glutathione	Oxaliplatin	chemoresistance
A0A1G5S1A6_9FIRM	Uniprot	GLU	glutathione	Oxaliplatin	chemoresistance
A0A1G5VPW6_9FIRM	Uniprot	GLU	glutathione	Oxaliplatin	chemoresistance
A0A1G6AXN4_9GAMM	Uniprot	GLU	glutathione	Oxaliplatin	chemoresistance
A0A1G6D2A9_9FIRM	Uniprot	GLU	glutathione	Oxaliplatin	chemoresistance
A0A1G6GJ52_9GAMM	Uniprot	GLU	glutathione	Oxaliplatin	chemoresistance
A0A1G6JR95_9BACT	Uniprot	GLU	glutathione	Oxaliplatin	chemoresistance
A0A1G6NAP7_9BURK	Uniprot	GLU	glutathione	Oxaliplatin	chemoresistance
A0A1G6SK40_9GAMM	Uniprot	GLU	glutathione	Oxaliplatin	chemoresistance
A0A1G6UP20_9BURK	Uniprot	GLU	glutathione	Oxaliplatin	chemoresistance
A0A1G6XXR9_9BACT	Uniprot	GLU	glutathione	Oxaliplatin	chemoresistance
A0A1G6ZGW8_9PROT	Uniprot	GLU	glutathione	Oxaliplatin	chemoresistance
A0A1G7B401_9PROT	Uniprot	GLU	glutathione	Oxaliplatin	chemoresistance
A0A1G7GC56_9PROT	Uniprot	GLU	glutathione	Oxaliplatin	chemoresistance
A0A1G7I6L0_9RHOB	Uniprot	GLU	glutathione	Oxaliplatin	chemoresistance
A0A1G7RN70_9LACT	Uniprot	GLU	glutathione	Oxaliplatin	chemoresistance
A0A1G7TXE8_9HYPH	Uniprot	GLU	glutathione	Oxaliplatin	chemoresistance
A0A1G7WVT2_9FLAO	Uniprot	GLU	glutathione	Oxaliplatin	chemoresistance
A0A1G7YN51_9RHOB	Uniprot	GLU	glutathione	Oxaliplatin	chemoresistance
A0A1G8CPS0_9PROT	Uniprot	GLU	glutathione	Oxaliplatin	chemoresistance
A0A1G8EIM5_9BACI	Uniprot	GLU	glutathione	Oxaliplatin	chemoresistance
A0A1G8KC06_9BACI	Uniprot	GLU	glutathione	Oxaliplatin	chemoresistance
A0A1G8PM99_9GAMM	Uniprot	GLU	glutathione	Oxaliplatin	chemoresistance
A0A1G8SDK4_9BACI	Uniprot	GLU	glutathione	Oxaliplatin	chemoresistance
A0A1G8ULB7_9FIRM	Uniprot	GLU	glutathione	Oxaliplatin	chemoresistance
A0A1G9CB96_9ACTN	Uniprot	GLU	glutathione	Oxaliplatin	chemoresistance
A0A1G9ERD8_9CLOT	Uniprot	GLU	glutathione	Oxaliplatin	chemoresistance
A0A1G9GU47_9ACTN	Uniprot	GLU	glutathione	Oxaliplatin	chemoresistance
A0A1G9K1Z7_9PSED	Uniprot	GLU	glutathione	Oxaliplatin	chemoresistance
A0A1G9RJZ7_9GAMM	Uniprot	GLU	glutathione	Oxaliplatin	chemoresistance
A0A1G9YD67_9FIRM	Uniprot	GLU	glutathione	Oxaliplatin	chemoresistance
A0A1H0UL53_9PSED	Uniprot	GLU	glutathione	Oxaliplatin	chemoresistance
A0A1H0Y1W7_9ACTN	Uniprot	GLU	glutathione	Oxaliplatin	chemoresistance
A0A1H1BUI0_9GAMM	Uniprot	GLU	glutathione	Oxaliplatin	chemoresistance
A0A1H1I169_9BURK	Uniprot	GLU	glutathione	Oxaliplatin	chemoresistance
A0A1H1MID1_9PSED	Uniprot	GLU	glutathione	Oxaliplatin	chemoresistance
A0A1H2E1S3_9BACT	Uniprot	GLU	glutathione	Oxaliplatin	chemoresistance
A0A1H2H8L5_9GAMM	Uniprot	GLU	glutathione	Oxaliplatin	chemoresistance
A0A1H2K5W4_9ACTN	Uniprot	GLU	glutathione	Oxaliplatin	chemoresistance
A0A1H2PWT1_9BURK	Uniprot	GLU	glutathione	Oxaliplatin	chemoresistance
A0A1H2TFU6_9FIRM	Uniprot	GLU	glutathione	Oxaliplatin	chemoresistance
A0A1H2WZF3_9BACI	Uniprot	GLU	glutathione	Oxaliplatin	chemoresistance
A0A1H3B613_9GAMM	Uniprot	GLU	glutathione	Oxaliplatin	chemoresistance
A0A1H3F8F4_9FIRM	Uniprot	GLU	glutathione	Oxaliplatin	chemoresistance
A0A1H3H9G5_9RHOB	Uniprot	GLU	glutathione	Oxaliplatin	chemoresistance
A0A1H3LQ42_9PSEU	Uniprot	GLU	glutathione	Oxaliplatin	chemoresistance
A0A1H3U2F3_9PSEU	Uniprot	GLU	glutathione	Oxaliplatin	chemoresistance
A0A1H3WI29_9GAMM	Uniprot	GLU	glutathione	Oxaliplatin	chemoresistance
A0A1H3YHS9_9FLAO	Uniprot	GLU	glutathione	Oxaliplatin	chemoresistance
A0A1H3ZYU2_9FLAO	Uniprot	GLU	glutathione	Oxaliplatin	chemoresistance
A0A1H4DHF9_9RHOB	Uniprot	GLU	glutathione	Oxaliplatin	chemoresistance
A0A1H4FC20_9GAMM	Uniprot	GLU	glutathione	Oxaliplatin	chemoresistance
A0A1H5JBF1_9FLAO	Uniprot	GLU	glutathione	Oxaliplatin	chemoresistance
A0A1H5T7N3_9RHOO	Uniprot	GLU	glutathione	Oxaliplatin	chemoresistance
A0A1H6KFF9_PRERU	Uniprot	GLU	glutathione	Oxaliplatin	chemoresistance
A0A1H6MSG3_9GAMM	Uniprot	GLU	glutathione	Oxaliplatin	chemoresistance
A0A1H6SJ17_9ACTN	Uniprot	GLU	glutathione	Oxaliplatin	chemoresistance
A0A1H6UCB9_9SPHN	Uniprot	GLU	glutathione	Oxaliplatin	chemoresistance
A0A1H6ZFP9_9GAMM	Uniprot	GLU	glutathione	Oxaliplatin	chemoresistance
A0A1H7BK88_9MICC	Uniprot	GLU	glutathione	Oxaliplatin	chemoresistance
A0A1H7I748_9SPHN	Uniprot	GLU	glutathione	Oxaliplatin	chemoresistance
A0A1H7KGR9_9LACT	Uniprot	GLU	glutathione	Oxaliplatin	chemoresistance
A0A1H7MGL9_9BURK	Uniprot	GLU	glutathione	Oxaliplatin	chemoresistance
A0A1H7P8C4_9PROT	Uniprot	GLU	glutathione	Oxaliplatin	chemoresistance
A0A1H7Z0F3_9BACT	Uniprot	GLU	glutathione	Oxaliplatin	chemoresistance
A0A1H8AP73_9BACT	Uniprot	GLU	glutathione	Oxaliplatin	chemoresistance
A0A1H8CEB9_9BACI	Uniprot	GLU	glutathione	Oxaliplatin	chemoresistance
A0A1H8LAE1_9RHOB	Uniprot	GLU	glutathione	Oxaliplatin	chemoresistance
A0A1H8SHI2_9RHOB	Uniprot	GLU	glutathione	Oxaliplatin	chemoresistance
A0A1H9DTZ0_9FIRM	Uniprot	GLU	glutathione	Oxaliplatin	chemoresistance
A0A1H9FSB8_9PSED	Uniprot	GLU	glutathione	Oxaliplatin	chemoresistance
A0A1H9HTB4_9HYPH	Uniprot	GLU	glutathione	Oxaliplatin	chemoresistance
A0A1H9IZK8_9BACT	Uniprot	GLU	glutathione	Oxaliplatin	chemoresistance
A0A1H9VFV5_9BACI	Uniprot	GLU	glutathione	Oxaliplatin	chemoresistance
A0A1H9Y150_THASX	Uniprot	GLU	glutathione	Oxaliplatin	chemoresistance
A0A1I0D1U8_9GAMM	Uniprot	GLU	glutathione	Oxaliplatin	chemoresistance
A0A1I0FGN8_9FIRM	Uniprot	GLU	glutathione	Oxaliplatin	chemoresistance
A0A1I0I6K7_9RHOB	Uniprot	GLU	glutathione	Oxaliplatin	chemoresistance
A0A1I0XA49_9RHOB	Uniprot	GLU	glutathione	Oxaliplatin	chemoresistance
A0A1I0YWH3_9CELL	Uniprot	GLU	glutathione	Oxaliplatin	chemoresistance
A0A1I1FK97_9BACI	Uniprot	GLU	glutathione	Oxaliplatin	chemoresistance
A0A1I1HTE4_9FLAO	Uniprot	GLU	glutathione	Oxaliplatin	chemoresistance
A0A1I1KJ78_9BURK	Uniprot	GLU	glutathione	Oxaliplatin	chemoresistance
A0A1I1N3U2_9RHOB	Uniprot	GLU	glutathione	Oxaliplatin	chemoresistance
A0A1I1SZZ8_9BURK	Uniprot	GLU	glutathione	Oxaliplatin	chemoresistance
A0A1I1ZEM2_9BACT	Uniprot	GLU	glutathione	Oxaliplatin	chemoresistance
A0A1I2F5C4_9PROT	Uniprot	GLU	glutathione	Oxaliplatin	chemoresistance
A0A1I3D7W6_9BURK	Uniprot	GLU	glutathione	Oxaliplatin	chemoresistance
A0A1I3HL72_9PSED	Uniprot	GLU	glutathione	Oxaliplatin	chemoresistance
A0A1I3KG94_9HYPH	Uniprot	GLU	glutathione	Oxaliplatin	chemoresistance
A0A1I3S6J2_9RHOB	Uniprot	GLU	glutathione	Oxaliplatin	chemoresistance
A0A1I3W0J7_9RHOB	Uniprot	GLU	glutathione	Oxaliplatin	chemoresistance
A0A1I4G0F1_9RHOB	Uniprot	GLU	glutathione	Oxaliplatin	chemoresistance
A0A1I4ZK94_9BACT	Uniprot	GLU	glutathione	Oxaliplatin	chemoresistance
A0A1I5CRU7_9PSEU	Uniprot	GLU	glutathione	Oxaliplatin	chemoresistance
A0A1I5EN67_9HYPH	Uniprot	GLU	glutathione	Oxaliplatin	chemoresistance
A0A1I5NBF6_9RHOB	Uniprot	GLU	glutathione	Oxaliplatin	chemoresistance
A0A1I5UZY3_9LACT	Uniprot	GLU	glutathione	Oxaliplatin	chemoresistance
A0A1I5X6U8_9RHOB	Uniprot	GLU	glutathione	Oxaliplatin	chemoresistance
A0A1I6IC05_9GAMM	Uniprot	GLU	glutathione	Oxaliplatin	chemoresistance
A0A1I6M826_9GAMM	Uniprot	GLU	glutathione	Oxaliplatin	chemoresistance
A0A1I6RJY3_9RHOB	Uniprot	GLU	glutathione	Oxaliplatin	chemoresistance
A0A1I6TGU4_9CAUL	Uniprot	GLU	glutathione	Oxaliplatin	chemoresistance
A0A1I6W059_9BACL	Uniprot	GLU	glutathione	Oxaliplatin	chemoresistance
A0A1I7HMZ6_9CLOT	Uniprot	GLU	glutathione	Oxaliplatin	chemoresistance
A0A1I7MRE5_9MICC	Uniprot	GLU	glutathione	Oxaliplatin	chemoresistance
A0A1J0KVT1_9GAMM	Uniprot	GLU	glutathione	Oxaliplatin	chemoresistance
A0A1J4T5X0_9BACT	Uniprot	GLU	glutathione	Oxaliplatin	chemoresistance
A0A1J5HP76_9RHOB	Uniprot	GLU	glutathione	Oxaliplatin	chemoresistance
A0A1J5J1C5_9BACT	Uniprot	GLU	glutathione	Oxaliplatin	chemoresistance
A0A1J5MIS1_9RHOB	Uniprot	GLU	glutathione	Oxaliplatin	chemoresistance
A0A1K1N9N1_9GAMM	Uniprot	GLU	glutathione	Oxaliplatin	chemoresistance
A0A1K1SKQ6_9PSEU	Uniprot	GLU	glutathione	Oxaliplatin	chemoresistance
A0A1K2I042_9HYPH	Uniprot	GLU	glutathione	Oxaliplatin	chemoresistance
A0A1L1PDW8_HYDIT	Uniprot	GLU	glutathione	Oxaliplatin	chemoresistance
A0A1L3I7E3_9RHOB	Uniprot	GLU	glutathione	Oxaliplatin	chemoresistance
A0A1L3R9C6_9PROT	Uniprot	GLU	glutathione	Oxaliplatin	chemoresistance
A0A1L4BMG3_9BACT	Uniprot	GLU	glutathione	Oxaliplatin	chemoresistance
A0A1L4BYD7_9LACT	Uniprot	GLU	glutathione	Oxaliplatin	chemoresistance
A0A1L6FE36_9RHOO	Uniprot	GLU	glutathione	Oxaliplatin	chemoresistance
A0A1L7F656_9PSEU	Uniprot	GLU	glutathione	Oxaliplatin	chemoresistance
A0A1L7RSI2_9ACTO	Uniprot	GLU	glutathione	Oxaliplatin	chemoresistance
A0A1L9P0Y9_9RHOB	Uniprot	GLU	glutathione	Oxaliplatin	chemoresistance
A0A1M2YJ65_9HYPH	Uniprot	GLU	glutathione	Oxaliplatin	chemoresistance
A0A1M2ZL84_9SPHN	Uniprot	GLU	glutathione	Oxaliplatin	chemoresistance
A0A1M3DXS8_9PROT	Uniprot	GLU	glutathione	Oxaliplatin	chemoresistance
A0A1M3GZG9_9PROT	Uniprot	GLU	glutathione	Oxaliplatin	chemoresistance
A0A1M3ISF9_9BURK	Uniprot	GLU	glutathione	Oxaliplatin	chemoresistance
A0A1M3L720_9BACT	Uniprot	GLU	glutathione	Oxaliplatin	chemoresistance
A0A1M3MJ77_9HYPH	Uniprot	GLU	glutathione	Oxaliplatin	chemoresistance
A0A1M4T7K6_9GAMM	Uniprot	GLU	glutathione	Oxaliplatin	chemoresistance
A0A1M4UUC2_9BACT	Uniprot	GLU	glutathione	Oxaliplatin	chemoresistance
A0A1M4W2B0_9HYPH	Uniprot	GLU	glutathione	Oxaliplatin	chemoresistance
A0A1M5A6E7_9RHOB	Uniprot	GLU	glutathione	Oxaliplatin	chemoresistance
A0A1M5BCQ4_9SPHI	Uniprot	GLU	glutathione	Oxaliplatin	chemoresistance
A0A1M5ETL3_9BURK	Uniprot	GLU	glutathione	Oxaliplatin	chemoresistance
A0A1M5GQ67_9GAMM	Uniprot	GLU	glutathione	Oxaliplatin	chemoresistance
A0A1M5IRA3_9BACI	Uniprot	GLU	glutathione	Oxaliplatin	chemoresistance
A0A1M5KNS5_9BURK	Uniprot	GLU	glutathione	Oxaliplatin	chemoresistance
A0A1M5M461_9ACTN	Uniprot	GLU	glutathione	Oxaliplatin	chemoresistance
A0A1M5NIR8_9RHOB	Uniprot	GLU	glutathione	Oxaliplatin	chemoresistance
A0A1M5QDL0_9CLOT	Uniprot	GLU	glutathione	Oxaliplatin	chemoresistance
A0A1M5SVW4_9BURK	Uniprot	GLU	glutathione	Oxaliplatin	chemoresistance
A0A1M5UQA1_9FLAO	Uniprot	GLU	glutathione	Oxaliplatin	chemoresistance
A0A1M6AVV9_9GAMM	Uniprot	GLU	glutathione	Oxaliplatin	chemoresistance
A0A1M6C8J1_9BACT	Uniprot	GLU	glutathione	Oxaliplatin	chemoresistance
A0A1M6FL90_9FIRM	Uniprot	GLU	glutathione	Oxaliplatin	chemoresistance
A0A1M6HLQ1_9RHOB	Uniprot	GLU	glutathione	Oxaliplatin	chemoresistance
A0A1M6KME8_9BACT	Uniprot	GLU	glutathione	Oxaliplatin	chemoresistance
A0A1M6PHS5_9BACL	Uniprot	GLU	glutathione	Oxaliplatin	chemoresistance
A0A1M6R7C0_PSETH	Uniprot	GLU	glutathione	Oxaliplatin	chemoresistance
A0A1M6TCH0_9AQUI	Uniprot	GLU	glutathione	Oxaliplatin	chemoresistance
A0A1M6VGY8_9BRAD	Uniprot	GLU	glutathione	Oxaliplatin	chemoresistance
A0A1M7I9U5_MORMO	Uniprot	GLU	glutathione	Oxaliplatin	chemoresistance
A0A1M7TJV3_9RHOB	Uniprot	GLU	glutathione	Oxaliplatin	chemoresistance
A0A1M7YBS0_9BACT	Uniprot	GLU	glutathione	Oxaliplatin	chemoresistance
A0A1M7ZIG1_9HYPH	Uniprot	GLU	glutathione	Oxaliplatin	chemoresistance
A0A1N6DBK2_9SPHN	Uniprot	GLU	glutathione	Oxaliplatin	chemoresistance
A0A1N6S385_9HYPH	Uniprot	GLU	glutathione	Oxaliplatin	chemoresistance
A0A1N6VCZ8_9SPIO	Uniprot	GLU	glutathione	Oxaliplatin	chemoresistance
A0A1N7C178_9BURK	Uniprot	GLU	glutathione	Oxaliplatin	chemoresistance
A0A1N7HDL7_9RHOB	Uniprot	GLU	glutathione	Oxaliplatin	chemoresistance
A0A1N7JX39_9BACI	Uniprot	GLU	glutathione	Oxaliplatin	chemoresistance
A0A1N7L4Q5_9RHOB	Uniprot	GLU	glutathione	Oxaliplatin	chemoresistance
A0A1N7MLT2_9RHOB	Uniprot	GLU	glutathione	Oxaliplatin	chemoresistance
A0A1P8KAZ6_9BURK	Uniprot	GLU	glutathione	Oxaliplatin	chemoresistance
A0A1P8MVX1_9RHOB	Uniprot	GLU	glutathione	Oxaliplatin	chemoresistance
A0A1Q2MCZ4_9BACT	Uniprot	GLU	glutathione	Oxaliplatin	chemoresistance
A0A1Q3GYP3_9BACT	Uniprot	GLU	glutathione	Oxaliplatin	chemoresistance
A0A1Q3L1I5_9MICO	Uniprot	GLU	glutathione	Oxaliplatin	chemoresistance
A0A1Q3N3U2_9BACT	Uniprot	GLU	glutathione	Oxaliplatin	chemoresistance
A0A1Q3R159_9BURK	Uniprot	GLU	glutathione	Oxaliplatin	chemoresistance
A0A1Q3S5P1_9FLAO	Uniprot	GLU	glutathione	Oxaliplatin	chemoresistance
A0A1Q3W3M5_9BRAD	Uniprot	GLU	glutathione	Oxaliplatin	chemoresistance
A0A1Q4BD91_9HYPH	Uniprot	GLU	glutathione	Oxaliplatin	chemoresistance
A0A1Q4GRQ9_9PROT	Uniprot	GLU	glutathione	Oxaliplatin	chemoresistance
A0A1Q6CF81_9GAMM	Uniprot	GLU	glutathione	Oxaliplatin	chemoresistance
A0A1Q6KEZ1_9FIRM	Uniprot	GLU	glutathione	Oxaliplatin	chemoresistance
A0A1Q7BPL1_9ACTN	Uniprot	GLU	glutathione	Oxaliplatin	chemoresistance
A0A1Q7SJ52_9BACT	Uniprot	GLU	glutathione	Oxaliplatin	chemoresistance
A0A1Q7X651_9BACT	Uniprot	GLU	glutathione	Oxaliplatin	chemoresistance
A0A1Q8TS70_ALKPS	Uniprot	GLU	glutathione	Oxaliplatin	chemoresistance
A0A1Q8YMR4_9ENTR	Uniprot	GLU	glutathione	Oxaliplatin	chemoresistance
A0A1Q9GTZ3_9GAMM	Uniprot	GLU	glutathione	Oxaliplatin	chemoresistance
A0A1Q9JI07_9FIRM	Uniprot	GLU	glutathione	Oxaliplatin	chemoresistance
A0A1Q9VM00_9MICO	Uniprot	GLU	glutathione	Oxaliplatin	chemoresistance
A0A1R1LYM2_9GAMM	Uniprot	GLU	glutathione	Oxaliplatin	chemoresistance
A0A1R3WT89_9RHOB	Uniprot	GLU	glutathione	Oxaliplatin	chemoresistance
A0A1S1HBN8_9SPHN	Uniprot	GLU	glutathione	Oxaliplatin	chemoresistance
A0A1S1L9T6_9MYCO	Uniprot	GLU	glutathione	Oxaliplatin	chemoresistance
A0A1S1QZ50_9ACTN	Uniprot	GLU	glutathione	Oxaliplatin	chemoresistance
A0A1S1T679_9HYPH	Uniprot	GLU	glutathione	Oxaliplatin	chemoresistance
A0A1S1V800_9FIRM	Uniprot	GLU	glutathione	Oxaliplatin	chemoresistance
A0A1S1Y142_9GAMM	Uniprot	GLU	glutathione	Oxaliplatin	chemoresistance
A0A1S2LFE1_9BACI	Uniprot	GLU	glutathione	Oxaliplatin	chemoresistance
A0A1S6IPS6_9LACT	Uniprot	GLU	glutathione	Oxaliplatin	chemoresistance
A0A1S7LDI6_MAGMO	Uniprot	GLU	glutathione	Oxaliplatin	chemoresistance
A0A1S8CRS2_9GAMM	Uniprot	GLU	glutathione	Oxaliplatin	chemoresistance
A0A1S8YNI6_9GAMM	Uniprot	GLU	glutathione	Oxaliplatin	chemoresistance
A0A1S9PK47_9SPHI	Uniprot	GLU	glutathione	Oxaliplatin	chemoresistance
A0A1T0CHE7_9GAMM	Uniprot	GLU	glutathione	Oxaliplatin	chemoresistance
A0A1T1GVX2_9GAMM	Uniprot	GLU	glutathione	Oxaliplatin	chemoresistance
A0A1T2KYC6_9GAMM	Uniprot	GLU	glutathione	Oxaliplatin	chemoresistance
A0A1T3W7A6_9MYCO	Uniprot	GLU	glutathione	Oxaliplatin	chemoresistance
A0A1T4L1Q7_9FUSO	Uniprot	GLU	glutathione	Oxaliplatin	chemoresistance
A0A1T4MYP7_VIBCI	Uniprot	GLU	glutathione	Oxaliplatin	chemoresistance
A0A1T4T3Z4_9HYPH	Uniprot	GLU	glutathione	Oxaliplatin	chemoresistance
A0A1T4XZ03_9BACL	Uniprot	GLU	glutathione	Oxaliplatin	chemoresistance
A0A1T5CH83_9SPHI	Uniprot	GLU	glutathione	Oxaliplatin	chemoresistance
A0A1T5LBM6_9GAMM	Uniprot	GLU	glutathione	Oxaliplatin	chemoresistance
A0A1U7CZ36_9BACT	Uniprot	GLU	glutathione	Oxaliplatin	chemoresistance
A0A1U7DJ81_9RHOB	Uniprot	GLU	glutathione	Oxaliplatin	chemoresistance
A0A1U7PW26_9FLAO	Uniprot	GLU	glutathione	Oxaliplatin	chemoresistance
A0A1U9JZT1_9BURK	Uniprot	GLU	glutathione	Oxaliplatin	chemoresistance
A0A1U9MEA2_9HYPH	Uniprot	GLU	glutathione	Oxaliplatin	chemoresistance
A0A1V0A9A2_9ACTN	Uniprot	GLU	glutathione	Oxaliplatin	chemoresistance
A0A1V0HL79_9ENTR	Uniprot	GLU	glutathione	Oxaliplatin	chemoresistance
A0A1V0M7J2_PRORE	Uniprot	GLU	glutathione	Oxaliplatin	chemoresistance
A0A1V0RGX3_9BACT	Uniprot	GLU	glutathione	Oxaliplatin	chemoresistance
A0A1V1WR84_9BACT	Uniprot	GLU	glutathione	Oxaliplatin	chemoresistance
A0A1V2H3Y0_9PROT	Uniprot	GLU	glutathione	Oxaliplatin	chemoresistance
A0A1V2SBK1_9BACI	Uniprot	GLU	glutathione	Oxaliplatin	chemoresistance
A0A1V2ZV19_9GAMM	Uniprot	GLU	glutathione	Oxaliplatin	chemoresistance
A0A1V3PHW8_9GAMM	Uniprot	GLU	glutathione	Oxaliplatin	chemoresistance
A0A1V3RD04_9HYPH	Uniprot	GLU	glutathione	Oxaliplatin	chemoresistance
A0A1V3SDC1_9BURK	Uniprot	GLU	glutathione	Oxaliplatin	chemoresistance
A0A1V4M0U5_9DELT	Uniprot	GLU	glutathione	Oxaliplatin	chemoresistance
A0A1V4S7P6_9BACT	Uniprot	GLU	glutathione	Oxaliplatin	chemoresistance
A0A1V4WPS9_9BACT	Uniprot	GLU	glutathione	Oxaliplatin	chemoresistance
A0A1V5FLS9_9BACT	Uniprot	GLU	glutathione	Oxaliplatin	chemoresistance
A0A1V5HMD8_9BACT	Uniprot	GLU	glutathione	Oxaliplatin	chemoresistance
A0A1V5QNP0_9PROT	Uniprot	GLU	glutathione	Oxaliplatin	chemoresistance
A0A1V5UXP2_9BACT	Uniprot	GLU	glutathione	Oxaliplatin	chemoresistance
A0A1V5WRF6_9BACT	Uniprot	GLU	glutathione	Oxaliplatin	chemoresistance
A0A1V5YSQ1_9BACT	Uniprot	GLU	glutathione	Oxaliplatin	chemoresistance
A0A1V6CB57_9BACT	Uniprot	GLU	glutathione	Oxaliplatin	chemoresistance
A0A1V6ETS0_9PROT	Uniprot	GLU	glutathione	Oxaliplatin	chemoresistance
A0A1V6JNC8_9BACT	Uniprot	GLU	glutathione	Oxaliplatin	chemoresistance
A0A1V8M6R5_9GAMM	Uniprot	GLU	glutathione	Oxaliplatin	chemoresistance
A0A1W1IAL4_9BACT	Uniprot	GLU	glutathione	Oxaliplatin	chemoresistance
A0A1W1VHZ0_PEPAS	Uniprot	GLU	glutathione	Oxaliplatin	chemoresistance
A0A1W1XKH9_9NEIS	Uniprot	GLU	glutathione	Oxaliplatin	chemoresistance
A0A1W6MM15_9FLAO	Uniprot	GLU	glutathione	Oxaliplatin	chemoresistance
A0A1W6NY65_9RHOB	Uniprot	GLU	glutathione	Oxaliplatin	chemoresistance
A0A1W6Z696_9BORD	Uniprot	GLU	glutathione	Oxaliplatin	chemoresistance
A0A1W9HZ27_9PROT	Uniprot	GLU	glutathione	Oxaliplatin	chemoresistance
A0A1W9LH45_9BACT	Uniprot	GLU	glutathione	Oxaliplatin	chemoresistance
A0A1W9P4Z3_9BACT	Uniprot	GLU	glutathione	Oxaliplatin	chemoresistance
A0A1W9R5C0_9BACT	Uniprot	GLU	glutathione	Oxaliplatin	chemoresistance
A0A1W9SHG9_9BACT	Uniprot	GLU	glutathione	Oxaliplatin	chemoresistance
A0A1W9USF2_9CHLR	Uniprot	GLU	glutathione	Oxaliplatin	chemoresistance
A0A1W9ZGP1_MYCAN	Uniprot	GLU	glutathione	Oxaliplatin	chemoresistance
A0A1X0J5Q0_MYCRH	Uniprot	GLU	glutathione	Oxaliplatin	chemoresistance
A0A1X0SVW3_9HYPH	Uniprot	GLU	glutathione	Oxaliplatin	chemoresistance
A0A1X1QM74_9GAMM	Uniprot	GLU	glutathione	Oxaliplatin	chemoresistance
A0A1X3RNM7_9GAMM	Uniprot	GLU	glutathione	Oxaliplatin	chemoresistance
A0A1X6Z8R8_9RHOB	Uniprot	GLU	glutathione	Oxaliplatin	chemoresistance
A0A1X7HDG3_9PROT	Uniprot	GLU	glutathione	Oxaliplatin	chemoresistance
A0A1X7JI23_9RHOB	Uniprot	GLU	glutathione	Oxaliplatin	chemoresistance
A0A1X7NMY1_9HYPH	Uniprot	GLU	glutathione	Oxaliplatin	chemoresistance
A0A1X9MFI7_9BACI	Uniprot	GLU	glutathione	Oxaliplatin	chemoresistance
A0A1Y0CV01_9GAMM	Uniprot	GLU	glutathione	Oxaliplatin	chemoresistance
A0A1Y0E9X8_9RHOB	Uniprot	GLU	glutathione	Oxaliplatin	chemoresistance
A0A1Y0NZ44_VIBAN	Uniprot	GLU	glutathione	Oxaliplatin	chemoresistance
A0A1Y1S2W3_9SPIO	Uniprot	GLU	glutathione	Oxaliplatin	chemoresistance
A0A1Y2QUZ8_9BURK	Uniprot	GLU	glutathione	Oxaliplatin	chemoresistance
A0A1Y3QQR8_9BACL	Uniprot	GLU	glutathione	Oxaliplatin	chemoresistance
A0A1Y4CF16_9FIRM	Uniprot	GLU	glutathione	Oxaliplatin	chemoresistance
A0A1Y4E2U9_9ACTN	Uniprot	GLU	glutathione	Oxaliplatin	chemoresistance
A0A1Y4UQ73_9FIRM	Uniprot	GLU	glutathione	Oxaliplatin	chemoresistance
A0A1Y5F212_9GAMM	Uniprot	GLU	glutathione	Oxaliplatin	chemoresistance
A0A1Y5FSF7_9GAMM	Uniprot	GLU	glutathione	Oxaliplatin	chemoresistance
A0A1Y5GE92_9GAMM	Uniprot	GLU	glutathione	Oxaliplatin	chemoresistance
A0A1Y5GUV9_9GAMM	Uniprot	GLU	glutathione	Oxaliplatin	chemoresistance
A0A1Y5R7C5_9PROT	Uniprot	GLU	glutathione	Oxaliplatin	chemoresistance
A0A1Y5RSY8_9RHOB	Uniprot	GLU	glutathione	Oxaliplatin	chemoresistance
A0A1Y5SB94_9RHOB	Uniprot	GLU	glutathione	Oxaliplatin	chemoresistance
A0A1Y6BN19_9NEIS	Uniprot	GLU	glutathione	Oxaliplatin	chemoresistance
A0A1Y6CYE6_9BACT	Uniprot	GLU	glutathione	Oxaliplatin	chemoresistance
A0A1Y6FXJ1_9GAMM	Uniprot	GLU	glutathione	Oxaliplatin	chemoresistance
A0A1Z2LDB5_9ACTN	Uniprot	GLU	glutathione	Oxaliplatin	chemoresistance
A0A1Z4KIF5_ANAVA	Uniprot	GLU	glutathione	Oxaliplatin	chemoresistance
A0A1Z4M137_9CYAN	Uniprot	GLU	glutathione	Oxaliplatin	chemoresistance
A0A1Z4R6U8_9CYAN	Uniprot	GLU	glutathione	Oxaliplatin	chemoresistance
A0A1Z4SCF6_9NOSO	Uniprot	GLU	glutathione	Oxaliplatin	chemoresistance
A0A1Z5ICD8_9LACO	Uniprot	GLU	glutathione	Oxaliplatin	chemoresistance
A0A1B9KP40_9GAMM	Uniprot	BGU	beta-glucuronidase	Irinotecan	Chemoresistance
A0A2T3LCS9_9GAMM	Uniprot	BGU	beta-glucuronidase	Irinotecan	Chemoresistance
A0A483BMK0_OENOE	Uniprot	BGU	beta-glucuronidase	Irinotecan	Chemoresistance
A0A4P8YKQ3_9ENTR	Uniprot	BGU	beta-glucuronidase	Irinotecan	Chemoresistance
A0A4U9HAC9_SERRU	Uniprot	BGU	beta-glucuronidase	Irinotecan	Chemoresistance
A0A069CWG0_WEIOS	Uniprot	BGU	beta-glucuronidase	Irinotecan	Chemoresistance
A0A087BE02_9BIFI	Uniprot	BGU	beta-glucuronidase	Irinotecan	Chemoresistance
A0A0A2MPM8_9FLAO	Uniprot	BGU	beta-glucuronidase	Irinotecan	Chemoresistance
A0A0B0HRE2_9BACL	Uniprot	BGU	beta-glucuronidase	Irinotecan	Chemoresistance
A0A0C1F6G2_9FLAO	Uniprot	BGU	beta-glucuronidase	Irinotecan	Chemoresistance
A0A0D0HRM9_9BACI	Uniprot	BGU	beta-glucuronidase	Irinotecan	Chemoresistance
A0A0E9LWZ0_9BACT	Uniprot	BGU	beta-glucuronidase	Irinotecan	Chemoresistance
A0A0J7XJ63_9SPHN	Uniprot	BGU	beta-glucuronidase	Irinotecan	Chemoresistance
A0A0L8LBK7_STRVR	Uniprot	BGU	beta-glucuronidase	Irinotecan	Chemoresistance
A0A0M2P9K2_9BACI	Uniprot	BGU	beta-glucuronidase	Irinotecan	Chemoresistance
A0A0Q5PGW5_9SPHN	Uniprot	BGU	beta-glucuronidase	Irinotecan	Chemoresistance
A0A0Q7TGQ3_9BACL	Uniprot	BGU	beta-glucuronidase	Irinotecan	Chemoresistance
A0A0Q9B3Q2_9ACTN	Uniprot	BGU	beta-glucuronidase	Irinotecan	Chemoresistance
A0A0S8ANJ2_9BACT	Uniprot	BGU	beta-glucuronidase	Irinotecan	Chemoresistance
A0A0T5VGQ1_9SPHI	Uniprot	BGU	beta-glucuronidase	Irinotecan	Chemoresistance
A0A0U2W424_9BACL	Uniprot	BGU	beta-glucuronidase	Irinotecan	Chemoresistance
A0A0X3VI81_9ACTN	Uniprot	BGU	beta-glucuronidase	Irinotecan	Chemoresistance
A0A143PX23_LUTPR	Uniprot	BGU	beta-glucuronidase	Irinotecan	Chemoresistance
A0A148KMS7_9ALTE	Uniprot	BGU	beta-glucuronidase	Irinotecan	Chemoresistance
A0A1A5PF94_9ACTN	Uniprot	BGU	beta-glucuronidase	Irinotecan	Chemoresistance
A0A1B7YXR6_9FLAO	Uniprot	BGU	beta-glucuronidase	Irinotecan	Chemoresistance
A0A1B9DPP9_9FLAO	Uniprot	BGU	beta-glucuronidase	Irinotecan	Chemoresistance
A0A1C5SAP5_9FIRM	Uniprot	BGU	beta-glucuronidase	Irinotecan	Chemoresistance
A0A1C5YHS1_9FIRM	Uniprot	BGU	beta-glucuronidase	Irinotecan	Chemoresistance
A0A1C6CFR5_9FIRM	Uniprot	BGU	beta-glucuronidase	Irinotecan	Chemoresistance
A0A1C6K1G0_9CLOT	Uniprot	BGU	beta-glucuronidase	Irinotecan	Chemoresistance
A0A1D2TK34_9BACT	Uniprot	BGU	beta-glucuronidase	Irinotecan	Chemoresistance
A0A1F3EUV1_9BACT	Uniprot	BGU	beta-glucuronidase	Irinotecan	Chemoresistance
A0A1F5AS03_9BACT	Uniprot	BGU	beta-glucuronidase	Irinotecan	Chemoresistance
A0A1G1CCI3_9BACT	Uniprot	BGU	beta-glucuronidase	Irinotecan	Chemoresistance
A0A1G5DB09_9BACL	Uniprot	BGU	beta-glucuronidase	Irinotecan	Chemoresistance
A0A1G9CYZ6_9ACTN	Uniprot	BGU	beta-glucuronidase	Irinotecan	Chemoresistance
A0A1H1GNQ8_9ACTN	Uniprot	BGU	beta-glucuronidase	Irinotecan	Chemoresistance
A0A1H2LA62_9ACTO	Uniprot	BGU	beta-glucuronidase	Irinotecan	Chemoresistance
A0A1H4BGE2_9BACT	Uniprot	BGU	beta-glucuronidase	Irinotecan	Chemoresistance
A0A1H6KSP7_9BACT	Uniprot	BGU	beta-glucuronidase	Irinotecan	Chemoresistance
A0A1H8T1V8_9ACTN	Uniprot	BGU	beta-glucuronidase	Irinotecan	Chemoresistance
A0A1I0RX91_9BACT	Uniprot	BGU	beta-glucuronidase	Irinotecan	Chemoresistance
A0A1I1QR54_9BACT	Uniprot	BGU	beta-glucuronidase	Irinotecan	Chemoresistance
A0A1I4CQN5_9BACL	Uniprot	BGU	beta-glucuronidase	Irinotecan	Chemoresistance
A0A1M3HN21_9SPHI	Uniprot	BGU	beta-glucuronidase	Irinotecan	Chemoresistance
A0A1M4W0U9_9BACT	Uniprot	BGU	beta-glucuronidase	Irinotecan	Chemoresistance
A0A1M6FS96_9CLOT	Uniprot	BGU	beta-glucuronidase	Irinotecan	Chemoresistance
A0A1M6WET4_9FLAO	Uniprot	BGU	beta-glucuronidase	Irinotecan	Chemoresistance
A0A1M7N6V0_9BACI	Uniprot	BGU	beta-glucuronidase	Irinotecan	Chemoresistance
A0A1N6WSH6_9BACI	Uniprot	BGU	beta-glucuronidase	Irinotecan	Chemoresistance
A0A1Q8CXZ7_9PSEU	Uniprot	BGU	beta-glucuronidase	Irinotecan	Chemoresistance
A0A1R0WJJ3_9BACL	Uniprot	BGU	beta-glucuronidase	Irinotecan	Chemoresistance
A0A1R0ZYL7_9BACL	Uniprot	BGU	beta-glucuronidase	Irinotecan	Chemoresistance
A0A1R1D900_9BACL	Uniprot	BGU	beta-glucuronidase	Irinotecan	Chemoresistance
A0A1S2NVV0_9ACTN	Uniprot	BGU	beta-glucuronidase	Irinotecan	Chemoresistance
A0A1S8PGR6_CLOBE	Uniprot	BGU	beta-glucuronidase	Irinotecan	Chemoresistance
A0A1T4LA02_9FIRM	Uniprot	BGU	beta-glucuronidase	Irinotecan	Chemoresistance
A0A1T5F2A4_9FLAO	Uniprot	BGU	beta-glucuronidase	Irinotecan	Chemoresistance
A0A1V2QP93_9PSEU	Uniprot	BGU	beta-glucuronidase	Irinotecan	Chemoresistance
A0A1V6ESS2_9BACT	Uniprot	BGU	beta-glucuronidase	Irinotecan	Chemoresistance
A0A1V9FNG0_9BACT	Uniprot	BGU	beta-glucuronidase	Irinotecan	Chemoresistance
A0A1W2FVR4_KIBAR	Uniprot	BGU	beta-glucuronidase	Irinotecan	Chemoresistance
A0A1X7LE87_9BACL	Uniprot	BGU	beta-glucuronidase	Irinotecan	Chemoresistance
A0A1Y4IUT6_9FIRM	Uniprot	BGU	beta-glucuronidase	Irinotecan	Chemoresistance
A0A1Y4NMW9_9FIRM	Uniprot	BGU	beta-glucuronidase	Irinotecan	Chemoresistance
A0A239PAR8_9ACTN	Uniprot	BGU	beta-glucuronidase	Irinotecan	Chemoresistance
A0A246HI57_STEMA	Uniprot	BGU	beta-glucuronidase	Irinotecan	Chemoresistance
A0A254SXB1_9BACT	Uniprot	BGU	beta-glucuronidase	Irinotecan	Chemoresistance
A0A257I2Q2_9BACT	Uniprot	BGU	beta-glucuronidase	Irinotecan	Chemoresistance
A0A267T8R6_9BACT	Uniprot	BGU	beta-glucuronidase	Irinotecan	Chemoresistance
A0A269WCQ5_9BACL	Uniprot	BGU	beta-glucuronidase	Irinotecan	Chemoresistance
A0A2A3GWC9_9ACTN	Uniprot	BGU	beta-glucuronidase	Irinotecan	Chemoresistance
A0A2C1Z337_9BACI	Uniprot	BGU	beta-glucuronidase	Irinotecan	Chemoresistance
A0A2D5HTC1_9FLAO	Uniprot	BGU	beta-glucuronidase	Irinotecan	Chemoresistance
A0A2D7S0L7_9ACTN	Uniprot	BGU	beta-glucuronidase	Irinotecan	Chemoresistance
A0A2D9J3E4_9GAMM	Uniprot	BGU	beta-glucuronidase	Irinotecan	Chemoresistance
A0A2E4DJ66_9BACT	Uniprot	BGU	beta-glucuronidase	Irinotecan	Chemoresistance
A0A2E6PSH5_9FLAO	Uniprot	BGU	beta-glucuronidase	Irinotecan	Chemoresistance
A0A2E9KTH5_9BACT	Uniprot	BGU	beta-glucuronidase	Irinotecan	Chemoresistance
A0A2G6H461_9BACT	Uniprot	BGU	beta-glucuronidase	Irinotecan	Chemoresistance
A0A2L0ACV8_9SPHN	Uniprot	BGU	beta-glucuronidase	Irinotecan	Chemoresistance
A0A2M8ZA02_9FIRM	Uniprot	BGU	beta-glucuronidase	Irinotecan	Chemoresistance
A0A2N0FVX5_9FLAO	Uniprot	BGU	beta-glucuronidase	Irinotecan	Chemoresistance
A0A2N5H6J2_9BACI	Uniprot	BGU	beta-glucuronidase	Irinotecan	Chemoresistance
A0A2N9BLU7_STRCX	Uniprot	BGU	beta-glucuronidase	Irinotecan	Chemoresistance
A0A2P8GJ21_9BACT	Uniprot	BGU	beta-glucuronidase	Irinotecan	Chemoresistance
A0A2S0LA22_9FLAO	Uniprot	BGU	beta-glucuronidase	Irinotecan	Chemoresistance
A0A2S7DHI1_9XANT	Uniprot	BGU	beta-glucuronidase	Irinotecan	Chemoresistance
A0A2T0UCQ5_9SPHI	Uniprot	BGU	beta-glucuronidase	Irinotecan	Chemoresistance
A0A2U2PIS6_9SPHI	Uniprot	BGU	beta-glucuronidase	Irinotecan	Chemoresistance
A0A2V3PPW3_9BACT	Uniprot	BGU	beta-glucuronidase	Irinotecan	Chemoresistance
A0A2W4KH99_9FIRM	Uniprot	BGU	beta-glucuronidase	Irinotecan	Chemoresistance
A0A2W6SAA5_SPHSX	Uniprot	BGU	beta-glucuronidase	Irinotecan	Chemoresistance
A0A316DJG5_9BACT	Uniprot	BGU	beta-glucuronidase	Irinotecan	Chemoresistance
A0A329LBX8_9BACL	Uniprot	BGU	beta-glucuronidase	Irinotecan	Chemoresistance
A0A348XFK1_9BACT	Uniprot	BGU	beta-glucuronidase	Irinotecan	Chemoresistance
A0A352P2B0_9FIRM	Uniprot	BGU	beta-glucuronidase	Irinotecan	Chemoresistance
A0A353TY30_9BACT	Uniprot	BGU	beta-glucuronidase	Irinotecan	Chemoresistance
A0A354Y9C1_9GAMM	Uniprot	BGU	beta-glucuronidase	Irinotecan	Chemoresistance
A0A355XW59_9BACT	Uniprot	BGU	beta-glucuronidase	Irinotecan	Chemoresistance
A0A370AW10_9SPIO	Uniprot	BGU	beta-glucuronidase	Irinotecan	Chemoresistance
A0A374VFT9_9BACE	Uniprot	BGU	beta-glucuronidase	Irinotecan	Chemoresistance
A0A3A0BLG6_UNCCH	Uniprot	BGU	beta-glucuronidase	Irinotecan	Chemoresistance
A0A3A9K1I8_9BACI	Uniprot	BGU	beta-glucuronidase	Irinotecan	Chemoresistance
A0A3C1E6Y2_9BACT	Uniprot	BGU	beta-glucuronidase	Irinotecan	Chemoresistance
A0A3D0HJR9_9ACTN	Uniprot	BGU	beta-glucuronidase	Irinotecan	Chemoresistance
A0A3D1D1K2_9BACT	Uniprot	BGU	beta-glucuronidase	Irinotecan	Chemoresistance
A0A3D4RAX6_9FIRM	Uniprot	BGU	beta-glucuronidase	Irinotecan	Chemoresistance
A0A3D5TN44_9FIRM	Uniprot	BGU	beta-glucuronidase	Irinotecan	Chemoresistance
A0A3D8YHG4_9BACT	Uniprot	BGU	beta-glucuronidase	Irinotecan	Chemoresistance
A0A3D9QWW2_9BACL	Uniprot	BGU	beta-glucuronidase	Irinotecan	Chemoresistance
A0A3E3ICI6_9FIRM	Uniprot	BGU	beta-glucuronidase	Irinotecan	Chemoresistance
A0A3G6TUP4_9FLAO	Uniprot	BGU	beta-glucuronidase	Irinotecan	Chemoresistance
A0A3M0ZNI7_9BACT	Uniprot	BGU	beta-glucuronidase	Irinotecan	Chemoresistance
A0A3M8EMQ0_9BACT	Uniprot	BGU	beta-glucuronidase	Irinotecan	Chemoresistance
A0A3N4NUZ6_9FLAO	Uniprot	BGU	beta-glucuronidase	Irinotecan	Chemoresistance
A0A3P1SE36_9ACTO	Uniprot	BGU	beta-glucuronidase	Irinotecan	Chemoresistance
A0A3Q9EPG3_9ACTN	Uniprot	BGU	beta-glucuronidase	Irinotecan	Chemoresistance
A0A3R8RNT9_9ACTN	Uniprot	BGU	beta-glucuronidase	Irinotecan	Chemoresistance
A0A3S0S180_9GAMM	Uniprot	BGU	beta-glucuronidase	Irinotecan	Chemoresistance
A0A401U7Y3_9BACT	Uniprot	BGU	beta-glucuronidase	Irinotecan	Chemoresistance
A0A416GD67_9BACE	Uniprot	BGU	beta-glucuronidase	Irinotecan	Chemoresistance
A0A416T5B5_9BACT	Uniprot	BGU	beta-glucuronidase	Irinotecan	Chemoresistance
A0A417U7U4_9FIRM	Uniprot	BGU	beta-glucuronidase	Irinotecan	Chemoresistance
A0A419V090_9BACL	Uniprot	BGU	beta-glucuronidase	Irinotecan	Chemoresistance
A0A420YWH5_9PORP	Uniprot	BGU	beta-glucuronidase	Irinotecan	Chemoresistance
A0A430DTE9_9SPHN	Uniprot	BGU	beta-glucuronidase	Irinotecan	Chemoresistance
A0A437KS34_9FLAO	Uniprot	BGU	beta-glucuronidase	Irinotecan	Chemoresistance
A0A495J6I1_9SPHI	Uniprot	BGU	beta-glucuronidase	Irinotecan	Chemoresistance
A0A496NDP2_9FIRM	Uniprot	BGU	beta-glucuronidase	Irinotecan	Chemoresistance
A0A4P6LVT2_9FIRM	Uniprot	BGU	beta-glucuronidase	Irinotecan	Chemoresistance
A0A4P7W059_9BACT	Uniprot	BGU	beta-glucuronidase	Irinotecan	Chemoresistance
A0A4Q0VU84_9BACI	Uniprot	BGU	beta-glucuronidase	Irinotecan	Chemoresistance
A0A4Q5MXV2_9CELL	Uniprot	BGU	beta-glucuronidase	Irinotecan	Chemoresistance
A0A4Q6ICT5_9ACTN	Uniprot	BGU	beta-glucuronidase	Irinotecan	Chemoresistance
A0A4R0QUA9_9BIFI	Uniprot	BGU	beta-glucuronidase	Irinotecan	Chemoresistance
A0A4R2EJ42_9BACT	Uniprot	BGU	beta-glucuronidase	Irinotecan	Chemoresistance
A0A4R2SFQ3_9SPHN	Uniprot	BGU	beta-glucuronidase	Irinotecan	Chemoresistance
A0A4R4UPC5_9ACTN	Uniprot	BGU	beta-glucuronidase	Irinotecan	Chemoresistance
A0A4R5XJW7_9MICC	Uniprot	BGU	beta-glucuronidase	Irinotecan	Chemoresistance
A0A4R7YMW4_9FIRM	Uniprot	BGU	beta-glucuronidase	Irinotecan	Chemoresistance
A0A4S1DWF5_9FLAO	Uniprot	BGU	beta-glucuronidase	Irinotecan	Chemoresistance
A0A4S4NNV5_9BACT	Uniprot	BGU	beta-glucuronidase	Irinotecan	Chemoresistance
A0A4U1BLN3_9GAMM	Uniprot	BGU	beta-glucuronidase	Irinotecan	Chemoresistance
A0A4U3KWQ3_9BACT	Uniprot	BGU	beta-glucuronidase	Irinotecan	Chemoresistance
A0A4V3QZM3_9SPHN	Uniprot	BGU	beta-glucuronidase	Irinotecan	Chemoresistance
A0A4Y1WNV4_9BACT	Uniprot	BGU	beta-glucuronidase	Irinotecan	Chemoresistance
A0A4Y4B1N3_9FLAO	Uniprot	BGU	beta-glucuronidase	Irinotecan	Chemoresistance
A0A4Z0Q2B2_9BACT	Uniprot	BGU	beta-glucuronidase	Irinotecan	Chemoresistance
A0A506UBC6_9HYPH	Uniprot	BGU	beta-glucuronidase	Irinotecan	Chemoresistance
A0A511ZMQ0_9BACI	Uniprot	BGU	beta-glucuronidase	Irinotecan	Chemoresistance
A0A520LBR4_9FLAO	Uniprot	BGU	beta-glucuronidase	Irinotecan	Chemoresistance
A0A521PBB6_9BACT	Uniprot	BGU	beta-glucuronidase	Irinotecan	Chemoresistance
A0A535HGP9_UNCCH	Uniprot	BGU	beta-glucuronidase	Irinotecan	Chemoresistance
A0A537I465_9BACT	Uniprot	BGU	beta-glucuronidase	Irinotecan	Chemoresistance
A0A542FGY4_9MICO	Uniprot	BGU	beta-glucuronidase	Irinotecan	Chemoresistance
A0A545ARV5_9ACTN	Uniprot	BGU	beta-glucuronidase	Irinotecan	Chemoresistance
A0A553G908_9BACT	Uniprot	BGU	beta-glucuronidase	Irinotecan	Chemoresistance
A0A559JSP9_9BACL	Uniprot	BGU	beta-glucuronidase	Irinotecan	Chemoresistance
A0A5B2TPV4_9FLAO	Uniprot	BGU	beta-glucuronidase	Irinotecan	Chemoresistance
A0A5B8M4K7_9MICO	Uniprot	BGU	beta-glucuronidase	Irinotecan	Chemoresistance
A0A5C0ZF24_9SPHI	Uniprot	BGU	beta-glucuronidase	Irinotecan	Chemoresistance
A0A5C4XLL9_9ACTN	Uniprot	BGU	beta-glucuronidase	Irinotecan	Chemoresistance
A0A5C6AEV1_9BACT	Uniprot	BGU	beta-glucuronidase	Irinotecan	Chemoresistance
A0A5M8Q5I9_9BACT	Uniprot	BGU	beta-glucuronidase	Irinotecan	Chemoresistance
A0A5N8UW87_9GAMM	Uniprot	BGU	beta-glucuronidase	Irinotecan	Chemoresistance
A0A5Q4F390_9BACT	Uniprot	BGU	beta-glucuronidase	Irinotecan	Chemoresistance
A0A5R9L5Q8_9BACT	Uniprot	BGU	beta-glucuronidase	Irinotecan	Chemoresistance
A0A6B0H5M5_9BACL	Uniprot	BGU	beta-glucuronidase	Irinotecan	Chemoresistance
A0A6C0PXQ7_9ACTN	Uniprot	BGU	beta-glucuronidase	Irinotecan	Chemoresistance
A0A6C2UHR2_9BACT	Uniprot	BGU	beta-glucuronidase	Irinotecan	Chemoresistance
A0A6I1F293_9BACI	Uniprot	BGU	beta-glucuronidase	Irinotecan	Chemoresistance
A0A6I2L216_9BURK	Uniprot	BGU	beta-glucuronidase	Irinotecan	Chemoresistance
A0A6I3MJ00_9FLAO	Uniprot	BGU	beta-glucuronidase	Irinotecan	Chemoresistance
A0A6I4SYF1_9SPHN	Uniprot	BGU	beta-glucuronidase	Irinotecan	Chemoresistance
A0A6I6M2V8_9BURK	Uniprot	BGU	beta-glucuronidase	Irinotecan	Chemoresistance
A0A6J4GKD9_9FLAO	Uniprot	BGU	beta-glucuronidase	Irinotecan	Chemoresistance
A0A6L5YSL3_9FIRM	Uniprot	BGU	beta-glucuronidase	Irinotecan	Chemoresistance
A0A6L9HHH0_9FIRM	Uniprot	BGU	beta-glucuronidase	Irinotecan	Chemoresistance
A0A6M1R1M4_9ACTN	Uniprot	BGU	beta-glucuronidase	Irinotecan	Chemoresistance
A0A6M4PB82_9ACTN	Uniprot	BGU	beta-glucuronidase	Irinotecan	Chemoresistance
A0A6N7QS97_9BACI	Uniprot	BGU	beta-glucuronidase	Irinotecan	Chemoresistance
A0A6V8KWX4_9ACTN	Uniprot	BGU	beta-glucuronidase	Irinotecan	Chemoresistance
A0A7C3M6U6_UNCFI	Uniprot	BGU	beta-glucuronidase	Irinotecan	Chemoresistance
A0A7C4ZY91_9CHLR	Uniprot	BGU	beta-glucuronidase	Irinotecan	Chemoresistance
A0A7C6CPQ6_UNCFI	Uniprot	BGU	beta-glucuronidase	Irinotecan	Chemoresistance
A0A7C6VWZ9_UNCFI	Uniprot	BGU	beta-glucuronidase	Irinotecan	Chemoresistance
A0A7C9GQL8_9SPHN	Uniprot	BGU	beta-glucuronidase	Irinotecan	Chemoresistance
A0A7G2T9N9_9FLAO	Uniprot	BGU	beta-glucuronidase	Irinotecan	Chemoresistance
A0A7G8WTR6_9ACTN	Uniprot	BGU	beta-glucuronidase	Irinotecan	Chemoresistance
A0A7H0I929_9ACTN	Uniprot	BGU	beta-glucuronidase	Irinotecan	Chemoresistance
A0A7K1BAC9_UNCAC	Uniprot	BGU	beta-glucuronidase	Irinotecan	Chemoresistance
A0A7K1TNU6_9MICO	Uniprot	BGU	beta-glucuronidase	Irinotecan	Chemoresistance
A0A7U9MX42_9FIRM	Uniprot	BGU	beta-glucuronidase	Irinotecan	Chemoresistance
A0A7U9XJK5_9FIRM	Uniprot	BGU	beta-glucuronidase	Irinotecan	Chemoresistance
A0A7V3YD72_9BACT	Uniprot	BGU	beta-glucuronidase	Irinotecan	Chemoresistance
A0A7V6H360_9BACT	Uniprot	BGU	beta-glucuronidase	Irinotecan	Chemoresistance
A0A7W1NT82_9CHLR	Uniprot	BGU	beta-glucuronidase	Irinotecan	Chemoresistance
A0A7W3FKD4_9GAMM	Uniprot	BGU	beta-glucuronidase	Irinotecan	Chemoresistance
A0A7W5E3W4_9BACT	Uniprot	BGU	beta-glucuronidase	Irinotecan	Chemoresistance
A0A7W7KDF6_9SPHN	Uniprot	BGU	beta-glucuronidase	Irinotecan	Chemoresistance
A0A7W9EH66_9SPHN	Uniprot	BGU	beta-glucuronidase	Irinotecan	Chemoresistance
A0A7W9XM69_9SPHI	Uniprot	BGU	beta-glucuronidase	Irinotecan	Chemoresistance
A0A7X0VZM9_9BACL	Uniprot	BGU	beta-glucuronidase	Irinotecan	Chemoresistance
A0A7X2IME0_9BURK	Uniprot	BGU	beta-glucuronidase	Irinotecan	Chemoresistance
A0A7X3CY70_9BACL	Uniprot	BGU	beta-glucuronidase	Irinotecan	Chemoresistance
A0A7X4GIM4_9SPHN	Uniprot	BGU	beta-glucuronidase	Irinotecan	Chemoresistance
A0A7X6Z7P3_9CLOT	Uniprot	BGU	beta-glucuronidase	Irinotecan	Chemoresistance
A0A7X7NCL5_9BACT	Uniprot	BGU	beta-glucuronidase	Irinotecan	Chemoresistance
A0A7X8AVL2_9FIRM	Uniprot	BGU	beta-glucuronidase	Irinotecan	Chemoresistance
A0A7X8MIJ1_CLOSP	Uniprot	BGU	beta-glucuronidase	Irinotecan	Chemoresistance
A0A7X9ADT3_9SPIR	Uniprot	BGU	beta-glucuronidase	Irinotecan	Chemoresistance
A0A7X9XDA7_9BACT	Uniprot	BGU	beta-glucuronidase	Irinotecan	Chemoresistance
A0A7Y6ZSQ3_9ALTE	Uniprot	BGU	beta-glucuronidase	Irinotecan	Chemoresistance
A0A7Y8TI47_9BACT	Uniprot	BGU	beta-glucuronidase	Irinotecan	Chemoresistance
A0A7Z2VQS7_9BACL	Uniprot	BGU	beta-glucuronidase	Irinotecan	Chemoresistance
A0A836RU61_9BACT	Uniprot	BGU	beta-glucuronidase	Irinotecan	Chemoresistance
A0A839J8Z5_9ACTN	Uniprot	BGU	beta-glucuronidase	Irinotecan	Chemoresistance
A0A840F9V7_9SPHN	Uniprot	BGU	beta-glucuronidase	Irinotecan	Chemoresistance
A0A841EVA2_9BACT	Uniprot	BGU	beta-glucuronidase	Irinotecan	Chemoresistance
A0A841TPZ4_9BACL	Uniprot	BGU	beta-glucuronidase	Irinotecan	Chemoresistance
A0A844FS21_9FIRM	Uniprot	BGU	beta-glucuronidase	Irinotecan	Chemoresistance
A0A847P035_9BACT	Uniprot	BGU	beta-glucuronidase	Irinotecan	Chemoresistance
A0A851G8Q4_9BACT	Uniprot	BGU	beta-glucuronidase	Irinotecan	Chemoresistance
A0A8A7KJM3_9FIRM	Uniprot	BGU	beta-glucuronidase	Irinotecan	Chemoresistance
A0A8E3TH05_STRCX	Uniprot	BGU	beta-glucuronidase	Irinotecan	Chemoresistance
A0A8I0E5E3_9BACT	Uniprot	BGU	beta-glucuronidase	Irinotecan	Chemoresistance
A0A8J3K4G6_9ACTN	Uniprot	BGU	beta-glucuronidase	Irinotecan	Chemoresistance
A0A8J7IGG9_9FLAO	Uniprot	BGU	beta-glucuronidase	Irinotecan	Chemoresistance
A0A8T7LFE9_UNCCH	Uniprot	BGU	beta-glucuronidase	Irinotecan	Chemoresistance
A0A916ZB43_9BACL	Uniprot	BGU	beta-glucuronidase	Irinotecan	Chemoresistance
A0A917MX16_9BACT	Uniprot	BGU	beta-glucuronidase	Irinotecan	Chemoresistance
A0A918BZ71_9ACTN	Uniprot	BGU	beta-glucuronidase	Irinotecan	Chemoresistance
A0A918TTQ8_9BACT	Uniprot	BGU	beta-glucuronidase	Irinotecan	Chemoresistance
A0A919L488_9ACTN	Uniprot	BGU	beta-glucuronidase	Irinotecan	Chemoresistance
A0A919ZHK0_9BACL	Uniprot	BGU	beta-glucuronidase	Irinotecan	Chemoresistance
A0A921M6M7_9BACT	Uniprot	BGU	beta-glucuronidase	Irinotecan	Chemoresistance
A0A924ID37_9BACT	Uniprot	BGU	beta-glucuronidase	Irinotecan	Chemoresistance
A0A925R6R3_9FIRM	Uniprot	BGU	beta-glucuronidase	Irinotecan	Chemoresistance
A0A926FRP9_9ACTN	Uniprot	BGU	beta-glucuronidase	Irinotecan	Chemoresistance
A0A926XZJ1_9BACT	Uniprot	BGU	beta-glucuronidase	Irinotecan	Chemoresistance
A0A927T5Q6_9FIRM	Uniprot	BGU	beta-glucuronidase	Irinotecan	Chemoresistance
A0A928AH32_9BACT	Uniprot	BGU	beta-glucuronidase	Irinotecan	Chemoresistance
A0A928ESG4_9FIRM	Uniprot	BGU	beta-glucuronidase	Irinotecan	Chemoresistance
A0A928JVC6_9FIRM	Uniprot	BGU	beta-glucuronidase	Irinotecan	Chemoresistance
A0A928R0M5_9FIRM	Uniprot	BGU	beta-glucuronidase	Irinotecan	Chemoresistance
A0A930JZ12_9BACT	Uniprot	BGU	beta-glucuronidase	Irinotecan	Chemoresistance
A0A931EMN6_9BACT	Uniprot	BGU	beta-glucuronidase	Irinotecan	Chemoresistance
A0A934VMM7_9BACT	Uniprot	BGU	beta-glucuronidase	Irinotecan	Chemoresistance
A0A937GEG6_9ACTN	Uniprot	BGU	beta-glucuronidase	Irinotecan	Chemoresistance
A0A938LSB3_UNCPL	Uniprot	BGU	beta-glucuronidase	Irinotecan	Chemoresistance
A0A939Y7U5_9BACT	Uniprot	BGU	beta-glucuronidase	Irinotecan	Chemoresistance
A0A940G3R0_9BACL	Uniprot	BGU	beta-glucuronidase	Irinotecan	Chemoresistance
A0A940RN90_SPHSX	Uniprot	BGU	beta-glucuronidase	Irinotecan	Chemoresistance
A0A942SX65_9BACI	Uniprot	BGU	beta-glucuronidase	Irinotecan	Chemoresistance
A0A942Y0M3_9FIRM	Uniprot	BGU	beta-glucuronidase	Irinotecan	Chemoresistance
A0A943K875_UNCFI	Uniprot	BGU	beta-glucuronidase	Irinotecan	Chemoresistance
A0A943QG28_CLOSP	Uniprot	BGU	beta-glucuronidase	Irinotecan	Chemoresistance
A0A944LJN1_9MICC	Uniprot	BGU	beta-glucuronidase	Irinotecan	Chemoresistance
A0A946NIY2_9FLAO	Uniprot	BGU	beta-glucuronidase	Irinotecan	Chemoresistance
A0A949H123_9PROT	Uniprot	BGU	beta-glucuronidase	Irinotecan	Chemoresistance
A0A952ICL1_9GAMM	Uniprot	BGU	beta-glucuronidase	Irinotecan	Chemoresistance
A0A956MSP7_9BACT	Uniprot	BGU	beta-glucuronidase	Irinotecan	Chemoresistance
A0A958YN06_9FLAO	Uniprot	BGU	beta-glucuronidase	Irinotecan	Chemoresistance
A0A959P1V5_9BACT	Uniprot	BGU	beta-glucuronidase	Irinotecan	Chemoresistance
A0A961CU90_9ACTN	Uniprot	BGU	beta-glucuronidase	Irinotecan	Chemoresistance
A0A965Z7P7_9BACT	Uniprot	BGU	beta-glucuronidase	Irinotecan	Chemoresistance
A0A970ENG7_UNCFI	Uniprot	BGU	beta-glucuronidase	Irinotecan	Chemoresistance
A0A970PF70_9FIRM	Uniprot	BGU	beta-glucuronidase	Irinotecan	Chemoresistance
A0A971A9X9_9PORP	Uniprot	BGU	beta-glucuronidase	Irinotecan	Chemoresistance
A0A971I612_9CLOT	Uniprot	BGU	beta-glucuronidase	Irinotecan	Chemoresistance
A0A971UQE7_9BACT	Uniprot	BGU	beta-glucuronidase	Irinotecan	Chemoresistance
A0A972C6E1_9FIRM	Uniprot	BGU	beta-glucuronidase	Irinotecan	Chemoresistance
A0A975MVW3_9PSEU	Uniprot	BGU	beta-glucuronidase	Irinotecan	Chemoresistance
A0A9D1EPU0_9FIRM	Uniprot	BGU	beta-glucuronidase	Irinotecan	Chemoresistance
A0A9D2J147_9BACE	Uniprot	BGU	beta-glucuronidase	Irinotecan	Chemoresistance
A0A9D2TS49_9FIRM	Uniprot	BGU	beta-glucuronidase	Irinotecan	Chemoresistance
A0A9D5RCE7_9FIRM	Uniprot	BGU	beta-glucuronidase	Irinotecan	Chemoresistance
A0A9D9VFZ9_9BACE	Uniprot	BGU	beta-glucuronidase	Irinotecan	Chemoresistance
A0A9E3L0N1_9BACT	Uniprot	BGU	beta-glucuronidase	Irinotecan	Chemoresistance
A7NM18_ROSCS	Uniprot	BGU	beta-glucuronidase	Irinotecan	Chemoresistance
B0N4Z3_9FIRM	Uniprot	BGU	beta-glucuronidase	Irinotecan	Chemoresistance
C6JDD5_9FIRM	Uniprot	BGU	beta-glucuronidase	Irinotecan	Chemoresistance
C9KJL8_9FIRM	Uniprot	BGU	beta-glucuronidase	Irinotecan	Chemoresistance
E6UHW1_RUMA7	Uniprot	BGU	beta-glucuronidase	Irinotecan	Chemoresistance
F3PNB6_9BACE	Uniprot	BGU	beta-glucuronidase	Irinotecan	Chemoresistance
G4HK37_9BACL	Uniprot	BGU	beta-glucuronidase	Irinotecan	Chemoresistance
H5XPQ4_9PSEU	Uniprot	BGU	beta-glucuronidase	Irinotecan	Chemoresistance
I3WFS8_BIFBI	Uniprot	BGU	beta-glucuronidase	Irinotecan	Chemoresistance
M5E3W2_9FIRM	Uniprot	BGU	beta-glucuronidase	Irinotecan	Chemoresistance
Q3BME9_XANC5	Uniprot	BGU	beta-glucuronidase	Irinotecan	Chemoresistance
Q8A4H7_BACTN	Uniprot	BGU	beta-glucuronidase	Irinotecan	Chemoresistance
R5B076_9BACE	Uniprot	BGU	beta-glucuronidase	Irinotecan	Chemoresistance
R5GSM1_9BACT	Uniprot	BGU	beta-glucuronidase	Irinotecan	Chemoresistance
R5MH89_9BACE	Uniprot	BGU	beta-glucuronidase	Irinotecan	Chemoresistance
R6FDJ2_9BACE	Uniprot	BGU	beta-glucuronidase	Irinotecan	Chemoresistance
R7A5D3_9FIRM	Uniprot	BGU	beta-glucuronidase	Irinotecan	Chemoresistance
R7G2U6_9PROT	Uniprot	BGU	beta-glucuronidase	Irinotecan	Chemoresistance
R7LAG2_9BACT	Uniprot	BGU	beta-glucuronidase	Irinotecan	Chemoresistance
R9L7C4_9FIRM	Uniprot	BGU	beta-glucuronidase	Irinotecan	Chemoresistance
T2KN96_FORAG	Uniprot	BGU	beta-glucuronidase	Irinotecan	Chemoresistance
V9GH25_9BACL	Uniprot	BGU	beta-glucuronidase	Irinotecan	Chemoresistance
W9E4B2_9ACTN	Uniprot	BGU	beta-glucuronidase	Irinotecan	Chemoresistance
A0A015L3Z7_9BACL	Uniprot	BGU	beta-glucuronidase	Irinotecan	Chemoresistance
A0A017HS86_9RHOB	Uniprot	BGU	beta-glucuronidase	Irinotecan	Chemoresistance
A0A031HKU8_9SPHN	Uniprot	BGU	beta-glucuronidase	Irinotecan	Chemoresistance
A0A060C4V3_9FLAO	Uniprot	BGU	beta-glucuronidase	Irinotecan	Chemoresistance
A0A066TWY2_9PSEU	Uniprot	BGU	beta-glucuronidase	Irinotecan	Chemoresistance
A0A068SUV3_NEOGA	Uniprot	BGU	beta-glucuronidase	Irinotecan	Chemoresistance
A0A085EL26_9FLAO	Uniprot	BGU	beta-glucuronidase	Irinotecan	Chemoresistance
A0A086A3Y0_9FLAO	Uniprot	BGU	beta-glucuronidase	Irinotecan	Chemoresistance
A0A098LQG0_9FLAO	Uniprot	BGU	beta-glucuronidase	Irinotecan	Chemoresistance
A0A0B0D7L8_9BACI	Uniprot	BGU	beta-glucuronidase	Irinotecan	Chemoresistance
A0A0B7H3L2_9FLAO	Uniprot	BGU	beta-glucuronidase	Irinotecan	Chemoresistance
A0A0D0Q9L9_9RHOB	Uniprot	BGU	beta-glucuronidase	Irinotecan	Chemoresistance
A0A0D7WAA9_9FLAO	Uniprot	BGU	beta-glucuronidase	Irinotecan	Chemoresistance
A0A0F0GT07_LENAE	Uniprot	BGU	beta-glucuronidase	Irinotecan	Chemoresistance
A0A0F5FTN4_9HYPH	Uniprot	BGU	beta-glucuronidase	Irinotecan	Chemoresistance
A0A0F5LFP5_9HYPH	Uniprot	BGU	beta-glucuronidase	Irinotecan	Chemoresistance
A0A0G2ZUX4_9BACT	Uniprot	BGU	beta-glucuronidase	Irinotecan	Chemoresistance
A0A0J7ZMN0_STRVR	Uniprot	BGU	beta-glucuronidase	Irinotecan	Chemoresistance
A0A0K8PRS5_STRAJ	Uniprot	BGU	beta-glucuronidase	Irinotecan	Chemoresistance
A0A0M2GV24_9MICO	Uniprot	BGU	beta-glucuronidase	Irinotecan	Chemoresistance
A0A0M8T448_9ACTN	Uniprot	BGU	beta-glucuronidase	Irinotecan	Chemoresistance
A0A0N7JI48_9CAUL	Uniprot	BGU	beta-glucuronidase	Irinotecan	Chemoresistance
A0A0P1MKX8_9BACT	Uniprot	BGU	beta-glucuronidase	Irinotecan	Chemoresistance
A0A0Q0W6B1_9FLAO	Uniprot	BGU	beta-glucuronidase	Irinotecan	Chemoresistance
A0A0Q4H554_9MICO	Uniprot	BGU	beta-glucuronidase	Irinotecan	Chemoresistance
A0A0Q5DKM7_9HYPH	Uniprot	BGU	beta-glucuronidase	Irinotecan	Chemoresistance
A0A0Q5NES2_9SPHI	Uniprot	BGU	beta-glucuronidase	Irinotecan	Chemoresistance
A0A0Q6FND4_9HYPH	Uniprot	BGU	beta-glucuronidase	Irinotecan	Chemoresistance
A0A0Q6WN38_9BURK	Uniprot	BGU	beta-glucuronidase	Irinotecan	Chemoresistance
A0A0Q7S446_9BURK	Uniprot	BGU	beta-glucuronidase	Irinotecan	Chemoresistance
A0A0Q7WAI5_9CAUL	Uniprot	BGU	beta-glucuronidase	Irinotecan	Chemoresistance
A0A0Q8GUQ1_9BURK	Uniprot	BGU	beta-glucuronidase	Irinotecan	Chemoresistance
A0A0Q8UPP9_9MICO	Uniprot	BGU	beta-glucuronidase	Irinotecan	Chemoresistance
A0A0Q9QUE3_9BACL	Uniprot	BGU	beta-glucuronidase	Irinotecan	Chemoresistance
A0A0R1VE07_9LACO	Uniprot	BGU	beta-glucuronidase	Irinotecan	Chemoresistance
A0A0S7YMK3_9BACT	Uniprot	BGU	beta-glucuronidase	Irinotecan	Chemoresistance
A0A0S8HEV9_9BACE	Uniprot	BGU	beta-glucuronidase	Irinotecan	Chemoresistance
A0A0S8KMV2_9BACE	Uniprot	BGU	beta-glucuronidase	Irinotecan	Chemoresistance
A0A0U4C0J4_9BACT	Uniprot	BGU	beta-glucuronidase	Irinotecan	Chemoresistance
A0A101CRN7_9FLAO	Uniprot	BGU	beta-glucuronidase	Irinotecan	Chemoresistance
A0A108T2R0_9BACE	Uniprot	BGU	beta-glucuronidase	Irinotecan	Chemoresistance
A0A109UGS9_9FIRM	Uniprot	BGU	beta-glucuronidase	Irinotecan	Chemoresistance
A0A118DNT4_9BURK	Uniprot	BGU	beta-glucuronidase	Irinotecan	Chemoresistance
A0A127VG12_9SPHI	Uniprot	BGU	beta-glucuronidase	Irinotecan	Chemoresistance
A0A133Y9Z9_9BACT	Uniprot	BGU	beta-glucuronidase	Irinotecan	Chemoresistance
A0A136L2T3_9CHLR	Uniprot	BGU	beta-glucuronidase	Irinotecan	Chemoresistance
A0A142HBQ2_9BACT	Uniprot	BGU	beta-glucuronidase	Irinotecan	Chemoresistance
A0A150AIB2_9BACT	Uniprot	BGU	beta-glucuronidase	Irinotecan	Chemoresistance
A0A161LF89_9BACT	Uniprot	BGU	beta-glucuronidase	Irinotecan	Chemoresistance
A0A171A9Y7_9BACT	Uniprot	BGU	beta-glucuronidase	Irinotecan	Chemoresistance
A0A173S7H8_9FIRM	Uniprot	BGU	beta-glucuronidase	Irinotecan	Chemoresistance
A0A178IIQ5_9BACT	Uniprot	BGU	beta-glucuronidase	Irinotecan	Chemoresistance
A0A179DD51_9SPHI	Uniprot	BGU	beta-glucuronidase	Irinotecan	Chemoresistance
A0A191TML4_9BACT	Uniprot	BGU	beta-glucuronidase	Irinotecan	Chemoresistance
A0A193PRN6_9BACL	Uniprot	BGU	beta-glucuronidase	Irinotecan	Chemoresistance
A0A199XUI9_9FLAO	Uniprot	BGU	beta-glucuronidase	Irinotecan	Chemoresistance
A0A1A9I1T3_9BACT	Uniprot	BGU	beta-glucuronidase	Irinotecan	Chemoresistance
A0A1B1SD07_9BACT	Uniprot	BGU	beta-glucuronidase	Irinotecan	Chemoresistance
A0A1B8TYG8_9FLAO	Uniprot	BGU	beta-glucuronidase	Irinotecan	Chemoresistance
A0A1C4IDJ3_9ACTN	Uniprot	BGU	beta-glucuronidase	Irinotecan	Chemoresistance
A0A1C6EQ48_9CLOT	Uniprot	BGU	beta-glucuronidase	Irinotecan	Chemoresistance
A0A1C6NMW2_9ACTN	Uniprot	BGU	beta-glucuronidase	Irinotecan	Chemoresistance
A0A1D3TU94_9FIRM	Uniprot	BGU	beta-glucuronidase	Irinotecan	Chemoresistance
A0A1D7ZW72_LIMFE	Uniprot	BGU	beta-glucuronidase	Irinotecan	Chemoresistance
A0A1E4NQE9_9GAMM	Uniprot	BGU	beta-glucuronidase	Irinotecan	Chemoresistance
A0A1E5TA84_9FLAO	Uniprot	BGU	beta-glucuronidase	Irinotecan	Chemoresistance
A0A1F0II69_9BACE	Uniprot	BGU	beta-glucuronidase	Irinotecan	Chemoresistance
A0A1F3M2H8_9BACT	Uniprot	BGU	beta-glucuronidase	Irinotecan	Chemoresistance
A0A1F5AUP5_9BACT	Uniprot	BGU	beta-glucuronidase	Irinotecan	Chemoresistance
A0A1F8QE41_9CHLR	Uniprot	BGU	beta-glucuronidase	Irinotecan	Chemoresistance
A0A1G0C013_9BACT	Uniprot	BGU	beta-glucuronidase	Irinotecan	Chemoresistance
A0A1G0YPW3_9BACT	Uniprot	BGU	beta-glucuronidase	Irinotecan	Chemoresistance
A0A1G1C0P3_9BACT	Uniprot	BGU	beta-glucuronidase	Irinotecan	Chemoresistance
A0A1G1TJI1_9BACT	Uniprot	BGU	beta-glucuronidase	Irinotecan	Chemoresistance
A0A1G2YS20_9BACT	Uniprot	BGU	beta-glucuronidase	Irinotecan	Chemoresistance
A0A1G3MWU1_9SPIR	Uniprot	BGU	beta-glucuronidase	Irinotecan	Chemoresistance
A0A1G6SY16_NIADE	Uniprot	BGU	beta-glucuronidase	Irinotecan	Chemoresistance
A0A1G7A501_NIADE	Uniprot	BGU	beta-glucuronidase	Irinotecan	Chemoresistance
A0A1G7IL96_9BACL	Uniprot	BGU	beta-glucuronidase	Irinotecan	Chemoresistance
A0A1G7Q2M9_9BACT	Uniprot	BGU	beta-glucuronidase	Irinotecan	Chemoresistance
A0A1G7VMZ4_9PSEU	Uniprot	BGU	beta-glucuronidase	Irinotecan	Chemoresistance
A0A1G8BIY2_BACOV	Uniprot	BGU	beta-glucuronidase	Irinotecan	Chemoresistance
A0A1G9C780_9ACTN	Uniprot	BGU	beta-glucuronidase	Irinotecan	Chemoresistance
A0A1G9NDW8_9SPHI	Uniprot	BGU	beta-glucuronidase	Irinotecan	Chemoresistance
A0A1H0AE83_9ACTO	Uniprot	BGU	beta-glucuronidase	Irinotecan	Chemoresistance
A0A1H0Q1P0_9SPHI	Uniprot	BGU	beta-glucuronidase	Irinotecan	Chemoresistance
A0A1H1PCN7_9FLAO	Uniprot	BGU	beta-glucuronidase	Irinotecan	Chemoresistance
A0A1H1VER0_9MICO	Uniprot	BGU	beta-glucuronidase	Irinotecan	Chemoresistance
A0A1H3PLB9_9PSEU	Uniprot	BGU	beta-glucuronidase	Irinotecan	Chemoresistance
A0A1H4FNQ8_9BACT	Uniprot	BGU	beta-glucuronidase	Irinotecan	Chemoresistance
A0A1H4QAV9_9NOCA	Uniprot	BGU	beta-glucuronidase	Irinotecan	Chemoresistance
A0A1H5TDE1_9BACT	Uniprot	BGU	beta-glucuronidase	Irinotecan	Chemoresistance
A0A1H5Z5D5_9BACT	Uniprot	BGU	beta-glucuronidase	Irinotecan	Chemoresistance
A0A1H7CBI6_9DEIO	Uniprot	BGU	beta-glucuronidase	Irinotecan	Chemoresistance
A0A1H7L722_9FIRM	Uniprot	BGU	beta-glucuronidase	Irinotecan	Chemoresistance
A0A1H7Y513_9FIRM	Uniprot	BGU	beta-glucuronidase	Irinotecan	Chemoresistance
A0A1H8XHU4_9SPHI	Uniprot	BGU	beta-glucuronidase	Irinotecan	Chemoresistance
A0A1H9GW33_9HYPH	Uniprot	BGU	beta-glucuronidase	Irinotecan	Chemoresistance
A0A1H9P781_9BACT	Uniprot	BGU	beta-glucuronidase	Irinotecan	Chemoresistance
A0A1I0PL74_9BACT	Uniprot	BGU	beta-glucuronidase	Irinotecan	Chemoresistance
A0A1I0SA05_9BACT	Uniprot	BGU	beta-glucuronidase	Irinotecan	Chemoresistance
A0A1I1BMS8_9BACL	Uniprot	BGU	beta-glucuronidase	Irinotecan	Chemoresistance
A0A1I2ADX5_9BACT	Uniprot	BGU	beta-glucuronidase	Irinotecan	Chemoresistance
A0A1I2GT07_9ACTN	Uniprot	BGU	beta-glucuronidase	Irinotecan	Chemoresistance
A0A1I2NP70_9BACI	Uniprot	BGU	beta-glucuronidase	Irinotecan	Chemoresistance
A0A1I2ZAB9_9FIRM	Uniprot	BGU	beta-glucuronidase	Irinotecan	Chemoresistance
A0A1I3ZBA0_9GAMM	Uniprot	BGU	beta-glucuronidase	Irinotecan	Chemoresistance
A0A1I4MN94_9MICO	Uniprot	BGU	beta-glucuronidase	Irinotecan	Chemoresistance
A0A1I5H3Z6_9SPHN	Uniprot	BGU	beta-glucuronidase	Irinotecan	Chemoresistance
A0A1I5TND2_9BACT	Uniprot	BGU	beta-glucuronidase	Irinotecan	Chemoresistance
A0A1I6JHG4_9FIRM	Uniprot	BGU	beta-glucuronidase	Irinotecan	Chemoresistance
A0A1I6PC96_9BACI	Uniprot	BGU	beta-glucuronidase	Irinotecan	Chemoresistance
A0A1I6Z782_9ACTN	Uniprot	BGU	beta-glucuronidase	Irinotecan	Chemoresistance
A0A1I7JZP5_9BURK	Uniprot	BGU	beta-glucuronidase	Irinotecan	Chemoresistance
A0A1K1LZT3_9BACT	Uniprot	BGU	beta-glucuronidase	Irinotecan	Chemoresistance
A0A1K1S6X8_9BACT	Uniprot	BGU	beta-glucuronidase	Irinotecan	Chemoresistance
A0A1M3KVT9_9BACT	Uniprot	BGU	beta-glucuronidase	Irinotecan	Chemoresistance
A0A1M4TSF9_9BACT	Uniprot	BGU	beta-glucuronidase	Irinotecan	Chemoresistance
A0A1M4Z226_9CLOT	Uniprot	BGU	beta-glucuronidase	Irinotecan	Chemoresistance
A0A1M5EI86_9ALTE	Uniprot	BGU	beta-glucuronidase	Irinotecan	Chemoresistance
A0A1M5WAW0_9CLOT	Uniprot	BGU	beta-glucuronidase	Irinotecan	Chemoresistance
A0A1M6C3T4_BUTFI	Uniprot	BGU	beta-glucuronidase	Irinotecan	Chemoresistance
A0A1M6RY48_PRERU	Uniprot	BGU	beta-glucuronidase	Irinotecan	Chemoresistance
A0A1M7GFA7_9GAMM	Uniprot	BGU	beta-glucuronidase	Irinotecan	Chemoresistance
A0A1N6D0Z1_9BACT	Uniprot	BGU	beta-glucuronidase	Irinotecan	Chemoresistance
A0A1P9WUW5_9BACT	Uniprot	BGU	beta-glucuronidase	Irinotecan	Chemoresistance
A0A1Q6UKJ5_9BACT	Uniprot	BGU	beta-glucuronidase	Irinotecan	Chemoresistance
A0A1Q9ADR4_9HYPH	Uniprot	BGU	beta-glucuronidase	Irinotecan	Chemoresistance
A0A1S1SXM5_9HYPH	Uniprot	BGU	beta-glucuronidase	Irinotecan	Chemoresistance
A0A1S9C9J1_9FIRM	Uniprot	BGU	beta-glucuronidase	Irinotecan	Chemoresistance
A0A1T4LA94_9FIRM	Uniprot	BGU	beta-glucuronidase	Irinotecan	Chemoresistance
A0A1T5ALT4_9BACT	Uniprot	BGU	beta-glucuronidase	Irinotecan	Chemoresistance
A0A1T5NB80_9BACT	Uniprot	BGU	beta-glucuronidase	Irinotecan	Chemoresistance
A0A1U9L8D6_9FLAO	Uniprot	BGU	beta-glucuronidase	Irinotecan	Chemoresistance
A0A1V2QPF0_9PSEU	Uniprot	BGU	beta-glucuronidase	Irinotecan	Chemoresistance
A0A1V3PY28_9GAMM	Uniprot	BGU	beta-glucuronidase	Irinotecan	Chemoresistance
A0A1V5FR31_9BACT	Uniprot	BGU	beta-glucuronidase	Irinotecan	Chemoresistance
A0A1V5KX91_9BACT	Uniprot	BGU	beta-glucuronidase	Irinotecan	Chemoresistance
A0A1V5RFY7_9BACT	Uniprot	BGU	beta-glucuronidase	Irinotecan	Chemoresistance
A0A1V5UJQ1_9BACT	Uniprot	BGU	beta-glucuronidase	Irinotecan	Chemoresistance
A0A1V5V7T6_9BACT	Uniprot	BGU	beta-glucuronidase	Irinotecan	Chemoresistance
A0A1V5YPR1_9BACT	Uniprot	BGU	beta-glucuronidase	Irinotecan	Chemoresistance
A0A1V6AIS5_9FIRM	Uniprot	BGU	beta-glucuronidase	Irinotecan	Chemoresistance
A0A1V6D3T4_9BACT	Uniprot	BGU	beta-glucuronidase	Irinotecan	Chemoresistance
A0A1V6FCD2_9BACT	Uniprot	BGU	beta-glucuronidase	Irinotecan	Chemoresistance
A0A1V6G321_9BACT	Uniprot	BGU	beta-glucuronidase	Irinotecan	Chemoresistance
A0A1V9FEJ3_9BACT	Uniprot	BGU	beta-glucuronidase	Irinotecan	Chemoresistance
A0A1W2C4W6_9FLAO	Uniprot	BGU	beta-glucuronidase	Irinotecan	Chemoresistance
A0A1W6E8C8_9BACT	Uniprot	BGU	beta-glucuronidase	Irinotecan	Chemoresistance
A0A1Y4D6I7_9BACT	Uniprot	BGU	beta-glucuronidase	Irinotecan	Chemoresistance
A0A1Y4HI27_9BACT	Uniprot	BGU	beta-glucuronidase	Irinotecan	Chemoresistance
A0A1Y4JMZ9_9BACE	Uniprot	BGU	beta-glucuronidase	Irinotecan	Chemoresistance
A0A1Y4VYP9_9FIRM	Uniprot	BGU	beta-glucuronidase	Irinotecan	Chemoresistance
A0A1Y5P4H0_9MICO	Uniprot	BGU	beta-glucuronidase	Irinotecan	Chemoresistance
A0A1Z8MTB0_9PLAN	Uniprot	BGU	beta-glucuronidase	Irinotecan	Chemoresistance
A0A212JD48_9BACT	Uniprot	BGU	beta-glucuronidase	Irinotecan	Chemoresistance
A0A229VWG0_9BIFI	Uniprot	BGU	beta-glucuronidase	Irinotecan	Chemoresistance
A0A239QV00_9MICO	Uniprot	BGU	beta-glucuronidase	Irinotecan	Chemoresistance
A0A255ZKZ2_9BURK	Uniprot	BGU	beta-glucuronidase	Irinotecan	Chemoresistance
A0A257I5G2_9BACT	Uniprot	BGU	beta-glucuronidase	Irinotecan	Chemoresistance
A0A261D4E5_9NOCA	Uniprot	BGU	beta-glucuronidase	Irinotecan	Chemoresistance
A0A263DH08_9PSEU	Uniprot	BGU	beta-glucuronidase	Irinotecan	Chemoresistance
A0A267T922_9BACT	Uniprot	BGU	beta-glucuronidase	Irinotecan	Chemoresistance
A0A285UGP8_9HYPH	Uniprot	BGU	beta-glucuronidase	Irinotecan	Chemoresistance
A0A291GUA7_9MICO	Uniprot	BGU	beta-glucuronidase	Irinotecan	Chemoresistance
A0A2A2QUL1_9BACT	Uniprot	BGU	beta-glucuronidase	Irinotecan	Chemoresistance
A0A2A4N839_9BACT	Uniprot	BGU	beta-glucuronidase	Irinotecan	Chemoresistance
A0A2A5FNH2_9HYPH	Uniprot	BGU	beta-glucuronidase	Irinotecan	Chemoresistance
A0A2A9DZ47_9MICO	Uniprot	BGU	beta-glucuronidase	Irinotecan	Chemoresistance
A0A2D5A9W3_9PLAN	Uniprot	BGU	beta-glucuronidase	Irinotecan	Chemoresistance
A0A2D5YXA3_9PLAN	Uniprot	BGU	beta-glucuronidase	Irinotecan	Chemoresistance
A0A2D8CGI1_9BACT	Uniprot	BGU	beta-glucuronidase	Irinotecan	Chemoresistance
A0A2D9RVQ3_9FLAO	Uniprot	BGU	beta-glucuronidase	Irinotecan	Chemoresistance
A0A2E0UNB9_9CHLR	Uniprot	BGU	beta-glucuronidase	Irinotecan	Chemoresistance
A0A2E2AXW9_9BACT	Uniprot	BGU	beta-glucuronidase	Irinotecan	Chemoresistance
A0A2E2UMU6_9DEIN	Uniprot	BGU	beta-glucuronidase	Irinotecan	Chemoresistance
A0A2E3QZU6_9BACT	Uniprot	BGU	beta-glucuronidase	Irinotecan	Chemoresistance
A0A2E4MT47_UNCGE	Uniprot	BGU	beta-glucuronidase	Irinotecan	Chemoresistance
A0A2E5K682_9PLAN	Uniprot	BGU	beta-glucuronidase	Irinotecan	Chemoresistance
A0A2E6VD26_9FLAO	Uniprot	BGU	beta-glucuronidase	Irinotecan	Chemoresistance
A0A2E9FWZ9_9RHOB	Uniprot	BGU	beta-glucuronidase	Irinotecan	Chemoresistance
A0A2G0CHJ6_9BACT	Uniprot	BGU	beta-glucuronidase	Irinotecan	Chemoresistance
A0A2G2JZL1_9BACT	Uniprot	BGU	beta-glucuronidase	Irinotecan	Chemoresistance
A0A2G5QHC0_9CAUL	Uniprot	BGU	beta-glucuronidase	Irinotecan	Chemoresistance
A0A2H9VW71_9SPHI	Uniprot	BGU	beta-glucuronidase	Irinotecan	Chemoresistance
A0A2I6QNU3_9BACT	Uniprot	BGU	beta-glucuronidase	Irinotecan	Chemoresistance
A0A2J8GLS1_VIBDI	Uniprot	BGU	beta-glucuronidase	Irinotecan	Chemoresistance
A0A2K2FRL3_9FIRM	Uniprot	BGU	beta-glucuronidase	Irinotecan	Chemoresistance
A0A2K8MHU1_9SPHN	Uniprot	BGU	beta-glucuronidase	Irinotecan	Chemoresistance
A0A2L2WSY3_9BACT	Uniprot	BGU	beta-glucuronidase	Irinotecan	Chemoresistance
A0A2M8NNN3_9CHLR	Uniprot	BGU	beta-glucuronidase	Irinotecan	Chemoresistance
A0A2M8Y581_9FLAO	Uniprot	BGU	beta-glucuronidase	Irinotecan	Chemoresistance
A0A2M9NHZ8_9BACL	Uniprot	BGU	beta-glucuronidase	Irinotecan	Chemoresistance
A0A2N2WBV1_9BACT	Uniprot	BGU	beta-glucuronidase	Irinotecan	Chemoresistance
A0A2N4SB03_9BACT	Uniprot	BGU	beta-glucuronidase	Irinotecan	Chemoresistance
A0A2N6QT98_9BACT	Uniprot	BGU	beta-glucuronidase	Irinotecan	Chemoresistance
A0A2N9MQV7_9BACT	Uniprot	BGU	beta-glucuronidase	Irinotecan	Chemoresistance
A0A2P7QST2_9SPHN	Uniprot	BGU	beta-glucuronidase	Irinotecan	Chemoresistance
A0A2R7L137_9SPHI	Uniprot	BGU	beta-glucuronidase	Irinotecan	Chemoresistance
A0A2S0VMN7_9ALTE	Uniprot	BGU	beta-glucuronidase	Irinotecan	Chemoresistance
A0A2S3ZF73_9MICO	Uniprot	BGU	beta-glucuronidase	Irinotecan	Chemoresistance
A0A2S5AGV8_9FLAO	Uniprot	BGU	beta-glucuronidase	Irinotecan	Chemoresistance
A0A2S7WNE0_9FLAO	Uniprot	BGU	beta-glucuronidase	Irinotecan	Chemoresistance
A0A2S8SRX4_9BACT	Uniprot	BGU	beta-glucuronidase	Irinotecan	Chemoresistance
A0A2S9J992_9SPHI	Uniprot	BGU	beta-glucuronidase	Irinotecan	Chemoresistance
A0A2T0MT65_9ACTN	Uniprot	BGU	beta-glucuronidase	Irinotecan	Chemoresistance
A0A2T0TF65_9BACT	Uniprot	BGU	beta-glucuronidase	Irinotecan	Chemoresistance
A0A2T0WXC7_9BACT	Uniprot	BGU	beta-glucuronidase	Irinotecan	Chemoresistance
A0A2T3NPE0_9GAMM	Uniprot	BGU	beta-glucuronidase	Irinotecan	Chemoresistance
A0A2T4WJY1_9BACT	Uniprot	BGU	beta-glucuronidase	Irinotecan	Chemoresistance
A0A2T5JG87_9SPHI	Uniprot	BGU	beta-glucuronidase	Irinotecan	Chemoresistance
A0A2T6CXI0_9BACT	Uniprot	BGU	beta-glucuronidase	Irinotecan	Chemoresistance
A0A2T6DYH0_9BACT	Uniprot	BGU	beta-glucuronidase	Irinotecan	Chemoresistance
A0A2T7BGW4_9BACT	Uniprot	BGU	beta-glucuronidase	Irinotecan	Chemoresistance
A0A2U1ZXG0_9MICO	Uniprot	BGU	beta-glucuronidase	Irinotecan	Chemoresistance
A0A2U2PE83_9SPHI	Uniprot	BGU	beta-glucuronidase	Irinotecan	Chemoresistance
A0A2V3PPF3_9BACT	Uniprot	BGU	beta-glucuronidase	Irinotecan	Chemoresistance
A0A2V4WB14_9HYPH	Uniprot	BGU	beta-glucuronidase	Irinotecan	Chemoresistance
A0A2V7H0C4_UNCGE	Uniprot	BGU	beta-glucuronidase	Irinotecan	Chemoresistance
A0A2V7XGY6_9BACT	Uniprot	BGU	beta-glucuronidase	Irinotecan	Chemoresistance
A0A2V8PJ65_9BACT	Uniprot	BGU	beta-glucuronidase	Irinotecan	Chemoresistance
A0A2V8ZKQ4_9BACT	Uniprot	BGU	beta-glucuronidase	Irinotecan	Chemoresistance
A0A2V9J7C0_9BACT	Uniprot	BGU	beta-glucuronidase	Irinotecan	Chemoresistance
A0A2V9N7M9_9BACT	Uniprot	BGU	beta-glucuronidase	Irinotecan	Chemoresistance
A0A2V9RZL2_9BACT	Uniprot	BGU	beta-glucuronidase	Irinotecan	Chemoresistance
A0A2V9Y6V4_9BACT	Uniprot	BGU	beta-glucuronidase	Irinotecan	Chemoresistance
A0A2W0B358_9BACT	Uniprot	BGU	beta-glucuronidase	Irinotecan	Chemoresistance
A0A2W2BF28_9ACTN	Uniprot	BGU	beta-glucuronidase	Irinotecan	Chemoresistance
A0A2W4MLF5_9FIRM	Uniprot	BGU	beta-glucuronidase	Irinotecan	Chemoresistance
A0A2W5Y7T7_9ACTN	Uniprot	BGU	beta-glucuronidase	Irinotecan	Chemoresistance
A0A2Y9CAR0_9FIRM	Uniprot	BGU	beta-glucuronidase	Irinotecan	Chemoresistance
A0A2Z3USW4_9ACTN	Uniprot	BGU	beta-glucuronidase	Irinotecan	Chemoresistance
A0A2Z4U8G2_9FIRM	Uniprot	BGU	beta-glucuronidase	Irinotecan	Chemoresistance
A0A316AK34_9BACT	Uniprot	BGU	beta-glucuronidase	Irinotecan	Chemoresistance
A0A316P6U6_9BACT	Uniprot	BGU	beta-glucuronidase	Irinotecan	Chemoresistance
A0A317H384_9BACT	Uniprot	BGU	beta-glucuronidase	Irinotecan	Chemoresistance
A0A318J2T5_9BURK	Uniprot	BGU	beta-glucuronidase	Irinotecan	Chemoresistance
A0A327NPE7_9BACT	Uniprot	BGU	beta-glucuronidase	Irinotecan	Chemoresistance
A0A327WBY3_9BACT	Uniprot	BGU	beta-glucuronidase	Irinotecan	Chemoresistance
A0A329K6R3_9BACL	Uniprot	BGU	beta-glucuronidase	Irinotecan	Chemoresistance
A0A347ST92_9LACO	Uniprot	BGU	beta-glucuronidase	Irinotecan	Chemoresistance
A0A349NFQ8_9BACT	Uniprot	BGU	beta-glucuronidase	Irinotecan	Chemoresistance
A0A350UKL8_9BACT	Uniprot	BGU	beta-glucuronidase	Irinotecan	Chemoresistance
A0A351C090_9BACT	Uniprot	BGU	beta-glucuronidase	Irinotecan	Chemoresistance
A0A351TS39_9FIRM	Uniprot	BGU	beta-glucuronidase	Irinotecan	Chemoresistance
A0A352AEC0_9CYAN	Uniprot	BGU	beta-glucuronidase	Irinotecan	Chemoresistance
A0A352MET3_9BACT	Uniprot	BGU	beta-glucuronidase	Irinotecan	Chemoresistance
A0A352TAC6_9SPIR	Uniprot	BGU	beta-glucuronidase	Irinotecan	Chemoresistance
A0A352Z0R0_9BACT	Uniprot	BGU	beta-glucuronidase	Irinotecan	Chemoresistance
A0A353RN25_9PORP	Uniprot	BGU	beta-glucuronidase	Irinotecan	Chemoresistance
A0A353Z509_9PLAN	Uniprot	BGU	beta-glucuronidase	Irinotecan	Chemoresistance
A0A354HW87_9PORP	Uniprot	BGU	beta-glucuronidase	Irinotecan	Chemoresistance
A0A354M1E6_9BACT	Uniprot	BGU	beta-glucuronidase	Irinotecan	Chemoresistance
A0A354U7R2_9BACT	Uniprot	BGU	beta-glucuronidase	Irinotecan	Chemoresistance
A0A355INX8_9BACT	Uniprot	BGU	beta-glucuronidase	Irinotecan	Chemoresistance
A0A355UPI0_9CYAN	Uniprot	BGU	beta-glucuronidase	Irinotecan	Chemoresistance
A0A356B0H0_9FIRM	Uniprot	BGU	beta-glucuronidase	Irinotecan	Chemoresistance
A0A356J3L2_9BACT	Uniprot	BGU	beta-glucuronidase	Irinotecan	Chemoresistance
A0A356L2Q1_9FIRM	Uniprot	BGU	beta-glucuronidase	Irinotecan	Chemoresistance
A0A358S5Y1_9CLOT	Uniprot	BGU	beta-glucuronidase	Irinotecan	Chemoresistance
A0A366UFN0_ENTHR	Uniprot	BGU	beta-glucuronidase	Irinotecan	Chemoresistance
A0A368UJS3_9BACT	Uniprot	BGU	beta-glucuronidase	Irinotecan	Chemoresistance
A0A370AVD2_9SPIO	Uniprot	BGU	beta-glucuronidase	Irinotecan	Chemoresistance
A0A370X5J5_9GAMM	Uniprot	BGU	beta-glucuronidase	Irinotecan	Chemoresistance
A0A373GM99_9BACE	Uniprot	BGU	beta-glucuronidase	Irinotecan	Chemoresistance
A0A373NU43_9FIRM	Uniprot	BGU	beta-glucuronidase	Irinotecan	Chemoresistance
A0A379M0H4_9NOCA	Uniprot	BGU	beta-glucuronidase	Irinotecan	Chemoresistance
A0A387BGQ6_9MICO	Uniprot	BGU	beta-glucuronidase	Irinotecan	Chemoresistance
A0A396RUY2_9SPHN	Uniprot	BGU	beta-glucuronidase	Irinotecan	Chemoresistance
A0A399H256_9ACTN	Uniprot	BGU	beta-glucuronidase	Irinotecan	Chemoresistance
A0A399XR59_9BACT	Uniprot	BGU	beta-glucuronidase	Irinotecan	Chemoresistance
A0A3A3DAY4_9RHOB	Uniprot	BGU	beta-glucuronidase	Irinotecan	Chemoresistance
A0A3A8UBZ4_9BACT	Uniprot	BGU	beta-glucuronidase	Irinotecan	Chemoresistance
A0A3A9FIY5_9BACT	Uniprot	BGU	beta-glucuronidase	Irinotecan	Chemoresistance
A0A3B0CNC5_9BACL	Uniprot	BGU	beta-glucuronidase	Irinotecan	Chemoresistance
A0A3B8L7F3_9PLAN	Uniprot	BGU	beta-glucuronidase	Irinotecan	Chemoresistance
A0A3B8V5H8_9FIRM	Uniprot	BGU	beta-glucuronidase	Irinotecan	Chemoresistance
A0A3B9ZPQ8_9BACT	Uniprot	BGU	beta-glucuronidase	Irinotecan	Chemoresistance
A0A3C0U1L4_9SPIR	Uniprot	BGU	beta-glucuronidase	Irinotecan	Chemoresistance
A0A3C0ZPB0_9BACT	Uniprot	BGU	beta-glucuronidase	Irinotecan	Chemoresistance
A0A3C1EXN9_9BACT	Uniprot	BGU	beta-glucuronidase	Irinotecan	Chemoresistance
A0A3C1TF32_9BACT	Uniprot	BGU	beta-glucuronidase	Irinotecan	Chemoresistance
A0A3C2AML9_9FLAO	Uniprot	BGU	beta-glucuronidase	Irinotecan	Chemoresistance
A0A3D0F4I7_9BACT	Uniprot	BGU	beta-glucuronidase	Irinotecan	Chemoresistance
A0A3D1K402_9BACT	Uniprot	BGU	beta-glucuronidase	Irinotecan	Chemoresistance
A0A3D1USY0_9BACT	Uniprot	BGU	beta-glucuronidase	Irinotecan	Chemoresistance
A0A3D1Z2D9_VIBSX	Uniprot	BGU	beta-glucuronidase	Irinotecan	Chemoresistance
A0A3D2J0Z9_9CHLR	Uniprot	BGU	beta-glucuronidase	Irinotecan	Chemoresistance
A0A3D2X8S5_9FIRM	Uniprot	BGU	beta-glucuronidase	Irinotecan	Chemoresistance
A0A3D3HE18_9BACT	Uniprot	BGU	beta-glucuronidase	Irinotecan	Chemoresistance
A0A3D3TBA2_9BACT	Uniprot	BGU	beta-glucuronidase	Irinotecan	Chemoresistance
A0A3D3ZDD8_9FIRM	Uniprot	BGU	beta-glucuronidase	Irinotecan	Chemoresistance
A0A3D4S6V0_9FIRM	Uniprot	BGU	beta-glucuronidase	Irinotecan	Chemoresistance
A0A3D4ZFN8_9SPIR	Uniprot	BGU	beta-glucuronidase	Irinotecan	Chemoresistance
A0A3D5HWR5_9FIRM	Uniprot	BGU	beta-glucuronidase	Irinotecan	Chemoresistance
A0A3D6DF67_9FLAO	Uniprot	BGU	beta-glucuronidase	Irinotecan	Chemoresistance
A0A3D8MF68_9ALTE	Uniprot	BGU	beta-glucuronidase	Irinotecan	Chemoresistance
A0A3E0AT64_9BACT	Uniprot	BGU	beta-glucuronidase	Irinotecan	Chemoresistance
A0A3E0NFL4_UNCPL	Uniprot	BGU	beta-glucuronidase	Irinotecan	Chemoresistance
A0A3E2WSB1_9CLOT	Uniprot	BGU	beta-glucuronidase	Irinotecan	Chemoresistance
A0A3E3K3D1_9FIRM	Uniprot	BGU	beta-glucuronidase	Irinotecan	Chemoresistance
A0A3E4SK58_9BACT	Uniprot	BGU	beta-glucuronidase	Irinotecan	Chemoresistance
A0A3G8XFD2_9SPHI	Uniprot	BGU	beta-glucuronidase	Irinotecan	Chemoresistance
A0A3L9L531_9MICC	Uniprot	BGU	beta-glucuronidase	Irinotecan	Chemoresistance
A0A3M0Z697_9BACT	Uniprot	BGU	beta-glucuronidase	Irinotecan	Chemoresistance
A0A3M1M9D1_UNCPL	Uniprot	BGU	beta-glucuronidase	Irinotecan	Chemoresistance
A0A3M1ZEU4_9BACT	Uniprot	BGU	beta-glucuronidase	Irinotecan	Chemoresistance
A0A3M9N955_9BACT	Uniprot	BGU	beta-glucuronidase	Irinotecan	Chemoresistance
A0A3N0E3P4_9FLAO	Uniprot	BGU	beta-glucuronidase	Irinotecan	Chemoresistance
A0A3N1J8Z2_9MICO	Uniprot	BGU	beta-glucuronidase	Irinotecan	Chemoresistance
A0A3N2BCU2_9MICO	Uniprot	BGU	beta-glucuronidase	Irinotecan	Chemoresistance
A0A3N2JJT6_9CELL	Uniprot	BGU	beta-glucuronidase	Irinotecan	Chemoresistance
A0A3N2PD21_9ACTN	Uniprot	BGU	beta-glucuronidase	Irinotecan	Chemoresistance
A0A3N4YPW3_9MICO	Uniprot	BGU	beta-glucuronidase	Irinotecan	Chemoresistance
A0A3N5JVX3_9BACT	Uniprot	BGU	beta-glucuronidase	Irinotecan	Chemoresistance
A0A3N5QDA6_9BACT	Uniprot	BGU	beta-glucuronidase	Irinotecan	Chemoresistance
A0A3N5XEN2_UNCCH	Uniprot	BGU	beta-glucuronidase	Irinotecan	Chemoresistance
A0A3N9MMQ3_9BACT	Uniprot	BGU	beta-glucuronidase	Irinotecan	Chemoresistance
A0A3P1UQK4_9HYPH	Uniprot	BGU	beta-glucuronidase	Irinotecan	Chemoresistance
A0A3P3ZU04_MYCHD	Uniprot	BGU	beta-glucuronidase	Irinotecan	Chemoresistance
A0A3Q9FQL5_9BACT	Uniprot	BGU	beta-glucuronidase	Irinotecan	Chemoresistance
A0A3R6Q9G0_9BACT	Uniprot	BGU	beta-glucuronidase	Irinotecan	Chemoresistance
A0A3R7UQ49_9GAMM	Uniprot	BGU	beta-glucuronidase	Irinotecan	Chemoresistance
A0A3S1D347_9BACT	Uniprot	BGU	beta-glucuronidase	Irinotecan	Chemoresistance
A0A3S3YVW0_9SPHI	Uniprot	BGU	beta-glucuronidase	Irinotecan	Chemoresistance
A0A3S9Z9H2_STRGD	Uniprot	BGU	beta-glucuronidase	Irinotecan	Chemoresistance
A0A402AV43_9CHLR	Uniprot	BGU	beta-glucuronidase	Irinotecan	Chemoresistance
A0A416ER64_9FIRM	Uniprot	BGU	beta-glucuronidase	Irinotecan	Chemoresistance
A0A416HS69_9FIRM	Uniprot	BGU	beta-glucuronidase	Irinotecan	Chemoresistance
A0A416TMN7_9BACT	Uniprot	BGU	beta-glucuronidase	Irinotecan	Chemoresistance
A0A417CSK0_9FIRM	Uniprot	BGU	beta-glucuronidase	Irinotecan	Chemoresistance
A0A418NT50_9SPHN	Uniprot	BGU	beta-glucuronidase	Irinotecan	Chemoresistance
A0A419W7E1_9BACT	Uniprot	BGU	beta-glucuronidase	Irinotecan	Chemoresistance
A0A420XSM6_9ACTN	Uniprot	BGU	beta-glucuronidase	Irinotecan	Chemoresistance
A0A428MPF8_9BACT	Uniprot	BGU	beta-glucuronidase	Irinotecan	Chemoresistance
A0A428ZFJ2_9ACTN	Uniprot	BGU	beta-glucuronidase	Irinotecan	Chemoresistance
A0A430J5V6_9BACL	Uniprot	BGU	beta-glucuronidase	Irinotecan	Chemoresistance
A0A438M920_9ACTN	Uniprot	BGU	beta-glucuronidase	Irinotecan	Chemoresistance
A0A449BEM6_HAPAX	Uniprot	BGU	beta-glucuronidase	Irinotecan	Chemoresistance
A0A495ED94_9FLAO	Uniprot	BGU	beta-glucuronidase	Irinotecan	Chemoresistance
A0A4D7QMN3_9HYPH	Uniprot	BGU	beta-glucuronidase	Irinotecan	Chemoresistance
A0A4P5XSG6_UNCPL	Uniprot	BGU	beta-glucuronidase	Irinotecan	Chemoresistance
A0A4Q0MF87_9SPHI	Uniprot	BGU	beta-glucuronidase	Irinotecan	Chemoresistance
A0A4Q1D616_9BACT	Uniprot	BGU	beta-glucuronidase	Irinotecan	Chemoresistance
A0A4Q1S9I9_9BACT	Uniprot	BGU	beta-glucuronidase	Irinotecan	Chemoresistance
A0A4Q2JR82_9MICO	Uniprot	BGU	beta-glucuronidase	Irinotecan	Chemoresistance
A0A4Q2XP96_9GAMM	Uniprot	BGU	beta-glucuronidase	Irinotecan	Chemoresistance
A0A4Q3DVR8_9HYPH	Uniprot	BGU	beta-glucuronidase	Irinotecan	Chemoresistance
A0A4Q3S5W3_9BACT	Uniprot	BGU	beta-glucuronidase	Irinotecan	Chemoresistance
A0A4Q3V321_9BACT	Uniprot	BGU	beta-glucuronidase	Irinotecan	Chemoresistance
A0A4Q3WYB9_9BACT	Uniprot	BGU	beta-glucuronidase	Irinotecan	Chemoresistance
A0A4Q5NNQ8_9BACT	Uniprot	BGU	beta-glucuronidase	Irinotecan	Chemoresistance
A0A4Q5UZ48_9BACT	Uniprot	BGU	beta-glucuronidase	Irinotecan	Chemoresistance
A0A4Q6ALU9_9SPHI	Uniprot	BGU	beta-glucuronidase	Irinotecan	Chemoresistance
A0A4Q7J4H8_9PSEU	Uniprot	BGU	beta-glucuronidase	Irinotecan	Chemoresistance
A0A4Q8QDD0_9FLAO	Uniprot	BGU	beta-glucuronidase	Irinotecan	Chemoresistance
A0A4Q9DLT3_9BACL	Uniprot	BGU	beta-glucuronidase	Irinotecan	Chemoresistance
A0A4Q9KIJ3_PROTD	Uniprot	BGU	beta-glucuronidase	Irinotecan	Chemoresistance
A0A4R0ITV4_9ACTN	Uniprot	BGU	beta-glucuronidase	Irinotecan	Chemoresistance
A0A4R0NJV2_9SPHI	Uniprot	BGU	beta-glucuronidase	Irinotecan	Chemoresistance
A0A4R1KLN1_9MICO	Uniprot	BGU	beta-glucuronidase	Irinotecan	Chemoresistance
A0A4R1S3N4_9HYPH	Uniprot	BGU	beta-glucuronidase	Irinotecan	Chemoresistance
A0A4R1WYE9_9HYPH	Uniprot	BGU	beta-glucuronidase	Irinotecan	Chemoresistance
A0A4R2T1I6_9SPHN	Uniprot	BGU	beta-glucuronidase	Irinotecan	Chemoresistance
A0A4R3APQ2_9SPHI	Uniprot	BGU	beta-glucuronidase	Irinotecan	Chemoresistance
A0A4R3U6U7_PELSC	Uniprot	BGU	beta-glucuronidase	Irinotecan	Chemoresistance
A0A4R4R3V9_9ACTN	Uniprot	BGU	beta-glucuronidase	Irinotecan	Chemoresistance
A0A4R4WIB0_9ACTN	Uniprot	BGU	beta-glucuronidase	Irinotecan	Chemoresistance
A0A4R5C942_9FLAO	Uniprot	BGU	beta-glucuronidase	Irinotecan	Chemoresistance
A0A4R5MKR9_9SPHI	Uniprot	BGU	beta-glucuronidase	Irinotecan	Chemoresistance
A0A4R6GL52_9BACT	Uniprot	BGU	beta-glucuronidase	Irinotecan	Chemoresistance
A0A4R6M155_9FIRM	Uniprot	BGU	beta-glucuronidase	Irinotecan	Chemoresistance
A0A4R7CVN9_9SPHI	Uniprot	BGU	beta-glucuronidase	Irinotecan	Chemoresistance
A0A4R7YZH8_9FIRM	Uniprot	BGU	beta-glucuronidase	Irinotecan	Chemoresistance
A0A4R8DIS0_9BACT	Uniprot	BGU	beta-glucuronidase	Irinotecan	Chemoresistance
A0A4R8MEF0_9FLAO	Uniprot	BGU	beta-glucuronidase	Irinotecan	Chemoresistance
A0A4S1ZCK1_9BACT	Uniprot	BGU	beta-glucuronidase	Irinotecan	Chemoresistance
A0A4S8I1L6_9BACT	Uniprot	BGU	beta-glucuronidase	Irinotecan	Chemoresistance
A0A4U0GZH2_9SPHI	Uniprot	BGU	beta-glucuronidase	Irinotecan	Chemoresistance
A0A4U1C515_9SPHI	Uniprot	BGU	beta-glucuronidase	Irinotecan	Chemoresistance
A0A4U1LKI6_9FLAO	Uniprot	BGU	beta-glucuronidase	Irinotecan	Chemoresistance
A0A4U5WNW1_STRLS	Uniprot	BGU	beta-glucuronidase	Irinotecan	Chemoresistance
A0A4V0YDV1_9MICO	Uniprot	BGU	beta-glucuronidase	Irinotecan	Chemoresistance
A0A4V1MIM3_9FLAO	Uniprot	BGU	beta-glucuronidase	Irinotecan	Chemoresistance
A0A4V2J4J5_9BACL	Uniprot	BGU	beta-glucuronidase	Irinotecan	Chemoresistance
A0A4V2SPW3_9SPHN	Uniprot	BGU	beta-glucuronidase	Irinotecan	Chemoresistance
A0A4Y3INU9_9VIBR	Uniprot	BGU	beta-glucuronidase	Irinotecan	Chemoresistance
A0A4Y4AZK7_9FLAO	Uniprot	BGU	beta-glucuronidase	Irinotecan	Chemoresistance
A0A4Y8L362_9BACT	Uniprot	BGU	beta-glucuronidase	Irinotecan	Chemoresistance
A0A4Y9S711_9BURK	Uniprot	BGU	beta-glucuronidase	Irinotecan	Chemoresistance
A0A4Z0MCL5_9BACT	Uniprot	BGU	beta-glucuronidase	Irinotecan	Chemoresistance
A0A4Z0QRW4_9FIRM	Uniprot	BGU	beta-glucuronidase	Irinotecan	Chemoresistance
A0A505IIM9_9ENTE	Uniprot	BGU	beta-glucuronidase	Irinotecan	Chemoresistance
A0A512CN26_9BACL	Uniprot	BGU	beta-glucuronidase	Irinotecan	Chemoresistance
A0A517Y402_9BACT	Uniprot	BGU	beta-glucuronidase	Irinotecan	Chemoresistance
A0A518BY72_9BACT	Uniprot	BGU	beta-glucuronidase	Irinotecan	Chemoresistance
A0A518IFW3_9PLAN	Uniprot	BGU	beta-glucuronidase	Irinotecan	Chemoresistance
A0A519NPB6_FLASP	Uniprot	BGU	beta-glucuronidase	Irinotecan	Chemoresistance
A0A519RV74_9BACT	Uniprot	BGU	beta-glucuronidase	Irinotecan	Chemoresistance
A0A519W4H0_9SPHI	Uniprot	BGU	beta-glucuronidase	Irinotecan	Chemoresistance
A0A520BL62_9BURK	Uniprot	BGU	beta-glucuronidase	Irinotecan	Chemoresistance
A0A520I537_9SPHI	Uniprot	BGU	beta-glucuronidase	Irinotecan	Chemoresistance
A0A521C6J3_SACCC	Uniprot	BGU	beta-glucuronidase	Irinotecan	Chemoresistance
A0A521HXI9_9SPIR	Uniprot	BGU	beta-glucuronidase	Irinotecan	Chemoresistance
A0A522SLM1_9BACT	Uniprot	BGU	beta-glucuronidase	Irinotecan	Chemoresistance
A0A524K3F7_9SPIR	Uniprot	BGU	beta-glucuronidase	Irinotecan	Chemoresistance
A0A524PU43_9BACT	Uniprot	BGU	beta-glucuronidase	Irinotecan	Chemoresistance
A0A534ZE81_UNCCH	Uniprot	BGU	beta-glucuronidase	Irinotecan	Chemoresistance
A0A535QG24_UNCCH	Uniprot	BGU	beta-glucuronidase	Irinotecan	Chemoresistance
A0A536DET5_UNCCH	Uniprot	BGU	beta-glucuronidase	Irinotecan	Chemoresistance
A0A536KRI2_UNCCH	Uniprot	BGU	beta-glucuronidase	Irinotecan	Chemoresistance
A0A536RZS0_UNCCH	Uniprot	BGU	beta-glucuronidase	Irinotecan	Chemoresistance
A0A537KQ06_9BACT	Uniprot	BGU	beta-glucuronidase	Irinotecan	Chemoresistance
A0A538KQ29_UNCAC	Uniprot	BGU	beta-glucuronidase	Irinotecan	Chemoresistance
A0A542DGK0_AMYCI	Uniprot	BGU	beta-glucuronidase	Irinotecan	Chemoresistance
A0A543FNH0_9PSEU	Uniprot	BGU	beta-glucuronidase	Irinotecan	Chemoresistance
A0A546XDL5_AGRRH	Uniprot	BGU	beta-glucuronidase	Irinotecan	Chemoresistance
A0A553BMN6_9FLAO	Uniprot	BGU	beta-glucuronidase	Irinotecan	Chemoresistance
A0A553JX44_9ACTN	Uniprot	BGU	beta-glucuronidase	Irinotecan	Chemoresistance
A0A558A592_9PSEU	Uniprot	BGU	beta-glucuronidase	Irinotecan	Chemoresistance
A0A559QJ79_9ALTE	Uniprot	BGU	beta-glucuronidase	Irinotecan	Chemoresistance
A0A560H3Z1_9PROT	Uniprot	BGU	beta-glucuronidase	Irinotecan	Chemoresistance
A0A561TXI2_9ACTN	Uniprot	BGU	beta-glucuronidase	Irinotecan	Chemoresistance
A0A562T4T1_CHIJA	Uniprot	BGU	beta-glucuronidase	Irinotecan	Chemoresistance
A0A563U0L4_9SPHI	Uniprot	BGU	beta-glucuronidase	Irinotecan	Chemoresistance
A0A5A7VVE6_9GAMM	Uniprot	BGU	beta-glucuronidase	Irinotecan	Chemoresistance
A0A5B0W1P4_RHITR	Uniprot	BGU	beta-glucuronidase	Irinotecan	Chemoresistance
A0A5B2VQK6_9BACT	Uniprot	BGU	beta-glucuronidase	Irinotecan	Chemoresistance
A0A5B7V7N2_9ACTN	Uniprot	BGU	beta-glucuronidase	Irinotecan	Chemoresistance
A0A5B8VK46_9BACT	Uniprot	BGU	beta-glucuronidase	Irinotecan	Chemoresistance
A0A5B9E4Q5_9BACT	Uniprot	BGU	beta-glucuronidase	Irinotecan	Chemoresistance
A0A5B9WPD8_9BACT	Uniprot	BGU	beta-glucuronidase	Irinotecan	Chemoresistance
A0A5C1HWQ9_9SPHI	Uniprot	BGU	beta-glucuronidase	Irinotecan	Chemoresistance
A0A5C4SQU5_9FLAO	Uniprot	BGU	beta-glucuronidase	Irinotecan	Chemoresistance
A0A5C5UVW9_9BACT	Uniprot	BGU	beta-glucuronidase	Irinotecan	Chemoresistance
A0A5C5Z395_9BACT	Uniprot	BGU	beta-glucuronidase	Irinotecan	Chemoresistance
A0A5C6BKP8_9PLAN	Uniprot	BGU	beta-glucuronidase	Irinotecan	Chemoresistance
A0A5C6E7R6_9BACT	Uniprot	BGU	beta-glucuronidase	Irinotecan	Chemoresistance
A0A5C6RYR4_9BACT	Uniprot	BGU	beta-glucuronidase	Irinotecan	Chemoresistance
A0A5C7B5S9_9FLAO	Uniprot	BGU	beta-glucuronidase	Irinotecan	Chemoresistance
A0A5C7SXX8_9RHOO	Uniprot	BGU	beta-glucuronidase	Irinotecan	Chemoresistance
A0A5C8M679_9BACL	Uniprot	BGU	beta-glucuronidase	Irinotecan	Chemoresistance
A0A5J5IM64_9BACT	Uniprot	BGU	beta-glucuronidase	Irinotecan	Chemoresistance
A0A5M3X7F1_9ACTN	Uniprot	BGU	beta-glucuronidase	Irinotecan	Chemoresistance
A0A5M4B2S3_9BACT	Uniprot	BGU	beta-glucuronidase	Irinotecan	Chemoresistance
A0A5M8P2Y0_9BACT	Uniprot	BGU	beta-glucuronidase	Irinotecan	Chemoresistance
A0A5M9GTI9_9SPHI	Uniprot	BGU	beta-glucuronidase	Irinotecan	Chemoresistance
A0A5P2WDR4_9ACTN	Uniprot	BGU	beta-glucuronidase	Irinotecan	Chemoresistance
A0A5P9CY74_9HYPH	Uniprot	BGU	beta-glucuronidase	Irinotecan	Chemoresistance
A0A5Q0Q8L3_9SPHI	Uniprot	BGU	beta-glucuronidase	Irinotecan	Chemoresistance
A0A5R8UXP4_9MICC	Uniprot	BGU	beta-glucuronidase	Irinotecan	Chemoresistance
A0A5R9GHH2_9BACL	Uniprot	BGU	beta-glucuronidase	Irinotecan	Chemoresistance
A0A5S3N5F7_9FLAO	Uniprot	BGU	beta-glucuronidase	Irinotecan	Chemoresistance
A0A5S5CFP8_9BACL	Uniprot	BGU	beta-glucuronidase	Irinotecan	Chemoresistance
A0A651GMB2_UNCPL	Uniprot	BGU	beta-glucuronidase	Irinotecan	Chemoresistance
A0A654DVR4_9BACT	Uniprot	BGU	beta-glucuronidase	Irinotecan	Chemoresistance
A0A660DUX0_9LACO	Uniprot	BGU	beta-glucuronidase	Irinotecan	Chemoresistance
A0A660R889_9THEM	Uniprot	BGU	beta-glucuronidase	Irinotecan	Chemoresistance
A0A660VYQ3_UNCPL	Uniprot	BGU	beta-glucuronidase	Irinotecan	Chemoresistance
A0A661WFU7_UNCCH	Uniprot	BGU	beta-glucuronidase	Irinotecan	Chemoresistance
A0A6A7L8G0_9BACT	Uniprot	BGU	beta-glucuronidase	Irinotecan	Chemoresistance
A0A6A8DMV7_9BACI	Uniprot	BGU	beta-glucuronidase	Irinotecan	Chemoresistance
A0A6B1D4B1_9CHLR	Uniprot	BGU	beta-glucuronidase	Irinotecan	Chemoresistance
A0A6B3SHF1_9BURK	Uniprot	BGU	beta-glucuronidase	Irinotecan	Chemoresistance
A0A6B9ZBM5_9BACT	Uniprot	BGU	beta-glucuronidase	Irinotecan	Chemoresistance
A0A6C0R8U5_9BACT	Uniprot	BGU	beta-glucuronidase	Irinotecan	Chemoresistance
A0A6C2U120_PONDE	Uniprot	BGU	beta-glucuronidase	Irinotecan	Chemoresistance
A0A6C2UJ21_9BACT	Uniprot	BGU	beta-glucuronidase	Irinotecan	Chemoresistance
A0A6F9ZHC1_9BACT	Uniprot	BGU	beta-glucuronidase	Irinotecan	Chemoresistance
A0A6G7ZB33_9FIRM	Uniprot	BGU	beta-glucuronidase	Irinotecan	Chemoresistance
A0A6H9YVV0_9ACTN	Uniprot	BGU	beta-glucuronidase	Irinotecan	Chemoresistance
A0A6I2F5V6_9MICO	Uniprot	BGU	beta-glucuronidase	Irinotecan	Chemoresistance
A0A6I3M007_9FLAO	Uniprot	BGU	beta-glucuronidase	Irinotecan	Chemoresistance
A0A6I3SUB3_9BURK	Uniprot	BGU	beta-glucuronidase	Irinotecan	Chemoresistance
A0A6I4NI21_9FLAO	Uniprot	BGU	beta-glucuronidase	Irinotecan	Chemoresistance
A0A6I6K288_9BACT	Uniprot	BGU	beta-glucuronidase	Irinotecan	Chemoresistance
A0A6J4G721_9FLAO	Uniprot	BGU	beta-glucuronidase	Irinotecan	Chemoresistance
A0A6J4NPI8_9RHOB	Uniprot	BGU	beta-glucuronidase	Irinotecan	Chemoresistance
A0A6L4WXT2_9BIFI	Uniprot	BGU	beta-glucuronidase	Irinotecan	Chemoresistance
A0A6L5X2K2_9BIFI	Uniprot	BGU	beta-glucuronidase	Irinotecan	Chemoresistance
A0A6L8UDA0_9BACT	Uniprot	BGU	beta-glucuronidase	Irinotecan	Chemoresistance
A0A6L9IP27_UNCCH	Uniprot	BGU	beta-glucuronidase	Irinotecan	Chemoresistance
A0A6L9XU63_9MICO	Uniprot	BGU	beta-glucuronidase	Irinotecan	Chemoresistance
A0A6M1NAX6_9SPHI	Uniprot	BGU	beta-glucuronidase	Irinotecan	Chemoresistance
A0A6M5J525_9MICO	Uniprot	BGU	beta-glucuronidase	Irinotecan	Chemoresistance
A0A6N6PT53_9BACT	Uniprot	BGU	beta-glucuronidase	Irinotecan	Chemoresistance
A0A6N7HJ42_9PSEU	Uniprot	BGU	beta-glucuronidase	Irinotecan	Chemoresistance
A0A6N8JFL2_9BACT	Uniprot	BGU	beta-glucuronidase	Irinotecan	Chemoresistance
A0A6P1TIG7_9FIRM	Uniprot	BGU	beta-glucuronidase	Irinotecan	Chemoresistance
A0A6V8SB08_9CLOT	Uniprot	BGU	beta-glucuronidase	Irinotecan	Chemoresistance
A0A7C1DXX6_9BACE	Uniprot	BGU	beta-glucuronidase	Irinotecan	Chemoresistance
A0A7C1JBF6_9CHLR	Uniprot	BGU	beta-glucuronidase	Irinotecan	Chemoresistance
A0A7C2DDW0_9BACT	Uniprot	BGU	beta-glucuronidase	Irinotecan	Chemoresistance
A0A7C2R1F6_9BACE	Uniprot	BGU	beta-glucuronidase	Irinotecan	Chemoresistance
A0A7C3BBK0_9CHLR	Uniprot	BGU	beta-glucuronidase	Irinotecan	Chemoresistance
A0A7C3I5W7_9BACT	Uniprot	BGU	beta-glucuronidase	Irinotecan	Chemoresistance
A0A7C3NH58_UNCCH	Uniprot	BGU	beta-glucuronidase	Irinotecan	Chemoresistance
A0A7C3TTT2_9BACT	Uniprot	BGU	beta-glucuronidase	Irinotecan	Chemoresistance
A0A7C4A3V4_UNCAM	Uniprot	BGU	beta-glucuronidase	Irinotecan	Chemoresistance
A0A7C4EFJ2_9BACT	Uniprot	BGU	beta-glucuronidase	Irinotecan	Chemoresistance
A0A7C4LKS5_9PLAN	Uniprot	BGU	beta-glucuronidase	Irinotecan	Chemoresistance
A0A7C4XDA4_9BACT	Uniprot	BGU	beta-glucuronidase	Irinotecan	Chemoresistance
A0A7C5BTJ3_UNCAM	Uniprot	BGU	beta-glucuronidase	Irinotecan	Chemoresistance
A0A7C5GUT5_9BACT	Uniprot	BGU	beta-glucuronidase	Irinotecan	Chemoresistance
A0A7C5QG48_9CHLR	Uniprot	BGU	beta-glucuronidase	Irinotecan	Chemoresistance
A0A7C5Z225_9BACT	Uniprot	BGU	beta-glucuronidase	Irinotecan	Chemoresistance
A0A7C6DB13_9CLOT	Uniprot	BGU	beta-glucuronidase	Irinotecan	Chemoresistance
A0A7C6GBL0_UNCFI	Uniprot	BGU	beta-glucuronidase	Irinotecan	Chemoresistance
A0A7C6JL11_9BACT	Uniprot	BGU	beta-glucuronidase	Irinotecan	Chemoresistance
A0A7C6M4V3_9BACT	Uniprot	BGU	beta-glucuronidase	Irinotecan	Chemoresistance
A0A7C6RPR6_9FIRM	Uniprot	BGU	beta-glucuronidase	Irinotecan	Chemoresistance
A0A7C6WU73_9FIRM	Uniprot	BGU	beta-glucuronidase	Irinotecan	Chemoresistance
A0A7C7MI70_9BACT	Uniprot	BGU	beta-glucuronidase	Irinotecan	Chemoresistance
A0A7C8EFG3_9BACT	Uniprot	BGU	beta-glucuronidase	Irinotecan	Chemoresistance
A0A7C9W073_9PSEU	Uniprot	BGU	beta-glucuronidase	Irinotecan	Chemoresistance
A0A7D4Q8R5_9SPHI	Uniprot	BGU	beta-glucuronidase	Irinotecan	Chemoresistance
A0A7G1I605_9BACT	Uniprot	BGU	beta-glucuronidase	Irinotecan	Chemoresistance
A0A7G5XB14_9BACT	Uniprot	BGU	beta-glucuronidase	Irinotecan	Chemoresistance
A0A7G6X8M0_9ACTN	Uniprot	BGU	beta-glucuronidase	Irinotecan	Chemoresistance
A0A7G9QAZ4_9SPHI	Uniprot	BGU	beta-glucuronidase	Irinotecan	Chemoresistance
A0A7I8DPE4_9FIRM	Uniprot	BGU	beta-glucuronidase	Irinotecan	Chemoresistance
A0A7K0FLL7_9SPHI	Uniprot	BGU	beta-glucuronidase	Irinotecan	Chemoresistance
A0A7K1SC37_9BACT	Uniprot	BGU	beta-glucuronidase	Irinotecan	Chemoresistance
A0A7K1U7P4_9BACT	Uniprot	BGU	beta-glucuronidase	Irinotecan	Chemoresistance
A0A7K3K7J5_9BACT	Uniprot	BGU	beta-glucuronidase	Irinotecan	Chemoresistance
A0A7K3MQX9_FLASP	Uniprot	BGU	beta-glucuronidase	Irinotecan	Chemoresistance
A0A7U5XWG4_9BURK	Uniprot	BGU	beta-glucuronidase	Irinotecan	Chemoresistance
A0A7V0XNY3_9BACT	Uniprot	BGU	beta-glucuronidase	Irinotecan	Chemoresistance
A0A7V1RHB3_9BACT	Uniprot	BGU	beta-glucuronidase	Irinotecan	Chemoresistance
A0A7V2RKD3_9BACT	Uniprot	BGU	beta-glucuronidase	Irinotecan	Chemoresistance
A0A7V3A7D4_9BACT	Uniprot	BGU	beta-glucuronidase	Irinotecan	Chemoresistance
A0A7V3I5P3_UNCAM	Uniprot	BGU	beta-glucuronidase	Irinotecan	Chemoresistance
A0A7V3PQ31_UNCAM	Uniprot	BGU	beta-glucuronidase	Irinotecan	Chemoresistance
A0A7V3VA43_9BACT	Uniprot	BGU	beta-glucuronidase	Irinotecan	Chemoresistance
A0A7V4HWN3_UNCPL	Uniprot	BGU	beta-glucuronidase	Irinotecan	Chemoresistance
A0A7V4STQ8_UNCAM	Uniprot	BGU	beta-glucuronidase	Irinotecan	Chemoresistance
A0A7V5CT83_9BACT	Uniprot	BGU	beta-glucuronidase	Irinotecan	Chemoresistance
A0A7V6ALS5_9BACT	Uniprot	BGU	beta-glucuronidase	Irinotecan	Chemoresistance
A0A7V6HMF8_9FIRM	Uniprot	BGU	beta-glucuronidase	Irinotecan	Chemoresistance
A0A7V6SGW2_9ACTO	Uniprot	BGU	beta-glucuronidase	Irinotecan	Chemoresistance
A0A7V7DV56_UNCPL	Uniprot	BGU	beta-glucuronidase	Irinotecan	Chemoresistance
A0A7V8GKT0_9GAMM	Uniprot	BGU	beta-glucuronidase	Irinotecan	Chemoresistance
A0A7V9CHR5_9BURK	Uniprot	BGU	beta-glucuronidase	Irinotecan	Chemoresistance
A0A7V9LI75_9BURK	Uniprot	BGU	beta-glucuronidase	Irinotecan	Chemoresistance
A0A7W1FJP8_UNCPL	Uniprot	BGU	beta-glucuronidase	Irinotecan	Chemoresistance
A0A7W1NXM8_9CHLR	Uniprot	BGU	beta-glucuronidase	Irinotecan	Chemoresistance
A0A7W1VTG5_9BACT	Uniprot	BGU	beta-glucuronidase	Irinotecan	Chemoresistance
A0A7W2M5V0_9FLAO	Uniprot	BGU	beta-glucuronidase	Irinotecan	Chemoresistance
A0A7W3T585_9ACTN	Uniprot	BGU	beta-glucuronidase	Irinotecan	Chemoresistance
A0A7W4V2X0_9MICO	Uniprot	BGU	beta-glucuronidase	Irinotecan	Chemoresistance
A0A7W5J195_9GAMM	Uniprot	BGU	beta-glucuronidase	Irinotecan	Chemoresistance
A0A7W5QNS3_9SPHN	Uniprot	BGU	beta-glucuronidase	Irinotecan	Chemoresistance
A0A7W6A679_9CAUL	Uniprot	BGU	beta-glucuronidase	Irinotecan	Chemoresistance
A0A7W6JXL0_9SPHN	Uniprot	BGU	beta-glucuronidase	Irinotecan	Chemoresistance
A0A7W7ZKB2_9BACT	Uniprot	BGU	beta-glucuronidase	Irinotecan	Chemoresistance
A0A7W8EK17_9ACTN	Uniprot	BGU	beta-glucuronidase	Irinotecan	Chemoresistance
A0A7W9FLJ3_9HYPH	Uniprot	BGU	beta-glucuronidase	Irinotecan	Chemoresistance
A0A7W9KRQ7_9PSEU	Uniprot	BGU	beta-glucuronidase	Irinotecan	Chemoresistance
A0A7X0A3Q7_9SPHI	Uniprot	BGU	beta-glucuronidase	Irinotecan	Chemoresistance
A0A7X0CNV8_9SPHI	Uniprot	BGU	beta-glucuronidase	Irinotecan	Chemoresistance
A0A7X0J4U3_9SPHI	Uniprot	BGU	beta-glucuronidase	Irinotecan	Chemoresistance
A0A7X0SPW6_9BACL	Uniprot	BGU	beta-glucuronidase	Irinotecan	Chemoresistance
A0A7X1E559_9BACT	Uniprot	BGU	beta-glucuronidase	Irinotecan	Chemoresistance
A0A7X3FXX6_9BURK	Uniprot	BGU	beta-glucuronidase	Irinotecan	Chemoresistance
A0A7X3S992_9HYPH	Uniprot	BGU	beta-glucuronidase	Irinotecan	Chemoresistance
A0A7X4YQX6_9BACL	Uniprot	BGU	beta-glucuronidase	Irinotecan	Chemoresistance
A0A7X5J9C6_9HYPH	Uniprot	BGU	beta-glucuronidase	Irinotecan	Chemoresistance
A0A7X6SDH2_9BACT	Uniprot	BGU	beta-glucuronidase	Irinotecan	Chemoresistance
A0A7X6V9T7_9BACT	Uniprot	BGU	beta-glucuronidase	Irinotecan	Chemoresistance
A0A7X6YB21_9BACT	Uniprot	BGU	beta-glucuronidase	Irinotecan	Chemoresistance
A0A7X7B3T2_CLOSP	Uniprot	BGU	beta-glucuronidase	Irinotecan	Chemoresistance
A0A7X7KFW1_9BACT	Uniprot	BGU	beta-glucuronidase	Irinotecan	Chemoresistance
A0A7X7MD97_9BACT	Uniprot	BGU	beta-glucuronidase	Irinotecan	Chemoresistance
A0A7X7PXK1_9GAMM	Uniprot	BGU	beta-glucuronidase	Irinotecan	Chemoresistance
A0A7X7RN42_9BACT	Uniprot	BGU	beta-glucuronidase	Irinotecan	Chemoresistance
A0A7X7UHZ1_UNCMY	Uniprot	BGU	beta-glucuronidase	Irinotecan	Chemoresistance
A0A7X7YJR9_9BACT	Uniprot	BGU	beta-glucuronidase	Irinotecan	Chemoresistance
A0A7X8DRT4_9FIRM	Uniprot	BGU	beta-glucuronidase	Irinotecan	Chemoresistance
A0A7X8H2S9_9BACT	Uniprot	BGU	beta-glucuronidase	Irinotecan	Chemoresistance
A0A7X8XF70_9SPIR	Uniprot	BGU	beta-glucuronidase	Irinotecan	Chemoresistance
A0A7X9AK99_9CLOT	Uniprot	BGU	beta-glucuronidase	Irinotecan	Chemoresistance
A0A7X9CGW4_9BACT	Uniprot	BGU	beta-glucuronidase	Irinotecan	Chemoresistance
A0A7X9F6J8_9BACT	Uniprot	BGU	beta-glucuronidase	Irinotecan	Chemoresistance
A0A7X9HVU0_9CLOT	Uniprot	BGU	beta-glucuronidase	Irinotecan	Chemoresistance
A0A7X9RSY3_9BACT	Uniprot	BGU	beta-glucuronidase	Irinotecan	Chemoresistance
A0A7Y0AUE4_9HYPH	Uniprot	BGU	beta-glucuronidase	Irinotecan	Chemoresistance
A0A7Y1VJI8_9FLAO	Uniprot	BGU	beta-glucuronidase	Irinotecan	Chemoresistance
A0A7Y3NR07_9BACT	Uniprot	BGU	beta-glucuronidase	Irinotecan	Chemoresistance
A0A7Y4RRN1_9GAMM	Uniprot	BGU	beta-glucuronidase	Irinotecan	Chemoresistance
A0A7Y5CTT4_9BACT	Uniprot	BGU	beta-glucuronidase	Irinotecan	Chemoresistance
A0A7Y5KGN2_9BACT	Uniprot	BGU	beta-glucuronidase	Irinotecan	Chemoresistance
A0A7Y5UXN5_UNCAM	Uniprot	BGU	beta-glucuronidase	Irinotecan	Chemoresistance
A0A7Y6C058_9BACL	Uniprot	BGU	beta-glucuronidase	Irinotecan	Chemoresistance
A0A7Y8J3T6_9BACT	Uniprot	BGU	beta-glucuronidase	Irinotecan	Chemoresistance
A0A7Y8TJ46_9BACT	Uniprot	BGU	beta-glucuronidase	Irinotecan	Chemoresistance
A0A7Y9I889_9ACTN	Uniprot	BGU	beta-glucuronidase	Irinotecan	Chemoresistance
A0A7Y9W6E7_9BURK	Uniprot	BGU	beta-glucuronidase	Irinotecan	Chemoresistance
A0A7Z1AZE4_9PSEU	Uniprot	BGU	beta-glucuronidase	Irinotecan	Chemoresistance
A0A810N0G5_9ACTN	Uniprot	BGU	beta-glucuronidase	Irinotecan	Chemoresistance
A0A831XDS0_9BACL	Uniprot	BGU	beta-glucuronidase	Irinotecan	Chemoresistance
A0A832H756_9BACT	Uniprot	BGU	beta-glucuronidase	Irinotecan	Chemoresistance
A0A832NME0_9BACT	Uniprot	BGU	beta-glucuronidase	Irinotecan	Chemoresistance
A0A838FJ57_9ACTN	Uniprot	BGU	beta-glucuronidase	Irinotecan	Chemoresistance
A0A838SS59_9ACTN	Uniprot	BGU	beta-glucuronidase	Irinotecan	Chemoresistance
A0A839K018_9FIRM	Uniprot	BGU	beta-glucuronidase	Irinotecan	Chemoresistance
A0A840D4L4_9BACE	Uniprot	BGU	beta-glucuronidase	Irinotecan	Chemoresistance
A0A840NKZ4_9PSEU	Uniprot	BGU	beta-glucuronidase	Irinotecan	Chemoresistance
A0A841EML9_9BACT	Uniprot	BGU	beta-glucuronidase	Irinotecan	Chemoresistance
A0A841JW33_9BACT	Uniprot	BGU	beta-glucuronidase	Irinotecan	Chemoresistance
A0A841RQX1_9BACI	Uniprot	BGU	beta-glucuronidase	Irinotecan	Chemoresistance
A0A842HEV9_9BACT	Uniprot	BGU	beta-glucuronidase	Irinotecan	Chemoresistance
A0A844XI36_9SPHN	Uniprot	BGU	beta-glucuronidase	Irinotecan	Chemoresistance
A0A846P9J5_9BACT	Uniprot	BGU	beta-glucuronidase	Irinotecan	Chemoresistance
A0A847DMY1_9BACT	Uniprot	BGU	beta-glucuronidase	Irinotecan	Chemoresistance
A0A847GQI3_9BACT	Uniprot	BGU	beta-glucuronidase	Irinotecan	Chemoresistance
A0A847LZL7_9SPIR	Uniprot	BGU	beta-glucuronidase	Irinotecan	Chemoresistance
A0A847SW72_9BACT	Uniprot	BGU	beta-glucuronidase	Irinotecan	Chemoresistance
A0A848HPH7_9BURK	Uniprot	BGU	beta-glucuronidase	Irinotecan	Chemoresistance
A0A849DFD1_DACSP	Uniprot	BGU	beta-glucuronidase	Irinotecan	Chemoresistance
A0A850JHG1_9ACTN	Uniprot	BGU	beta-glucuronidase	Irinotecan	Chemoresistance
A0A8B4Y4U8_9FLAO	Uniprot	BGU	beta-glucuronidase	Irinotecan	Chemoresistance
A0A8E2CAH5_ALIFS	Uniprot	BGU	beta-glucuronidase	Irinotecan	Chemoresistance
A0A8E3XHH4_STRCB	Uniprot	BGU	beta-glucuronidase	Irinotecan	Chemoresistance
A0A8G1J1K5_9ACTN	Uniprot	BGU	beta-glucuronidase	Irinotecan	Chemoresistance
A0A8H9L0Q5_9MICO	Uniprot	BGU	beta-glucuronidase	Irinotecan	Chemoresistance
A0A8J2U866_9GAMM	Uniprot	BGU	beta-glucuronidase	Irinotecan	Chemoresistance
A0A8J3EMU0_9BACL	Uniprot	BGU	beta-glucuronidase	Irinotecan	Chemoresistance
A0A8J3MZZ1_9CHLR	Uniprot	BGU	beta-glucuronidase	Irinotecan	Chemoresistance
A0A8J3TGB9_9ACTN	Uniprot	BGU	beta-glucuronidase	Irinotecan	Chemoresistance
A0A8J3Z3H0_9ACTN	Uniprot	BGU	beta-glucuronidase	Irinotecan	Chemoresistance
A0A8J6Q9G9_9FLAO	Uniprot	BGU	beta-glucuronidase	Irinotecan	Chemoresistance
A0A8J8MHB7_9FIRM	Uniprot	BGU	beta-glucuronidase	Irinotecan	Chemoresistance
A0A8T7ELU9_UNCCH	Uniprot	BGU	beta-glucuronidase	Irinotecan	Chemoresistance
A0A8T9S8V6_9BACT	Uniprot	BGU	beta-glucuronidase	Irinotecan	Chemoresistance
A0A915UHX7_9BACT	Uniprot	BGU	beta-glucuronidase	Irinotecan	Chemoresistance
A0A916M345_9CHLR	Uniprot	BGU	beta-glucuronidase	Irinotecan	Chemoresistance
A0A916XCM4_9SPHI	Uniprot	BGU	beta-glucuronidase	Irinotecan	Chemoresistance
A0A917FS84_9BACL	Uniprot	BGU	beta-glucuronidase	Irinotecan	Chemoresistance
A0A917J7D4_9SPHI	Uniprot	BGU	beta-glucuronidase	Irinotecan	Chemoresistance
A0A917MAA6_9BACT	Uniprot	BGU	beta-glucuronidase	Irinotecan	Chemoresistance
A0A917SNQ4_9ACTN	Uniprot	BGU	beta-glucuronidase	Irinotecan	Chemoresistance
A0A918BB08_9ACTN	Uniprot	BGU	beta-glucuronidase	Irinotecan	Chemoresistance
A0A918IG74_9ACTN	Uniprot	BGU	beta-glucuronidase	Irinotecan	Chemoresistance
A0A918R693_9FLAO	Uniprot	BGU	beta-glucuronidase	Irinotecan	Chemoresistance
A0A918UWG5_9BACT	Uniprot	BGU	beta-glucuronidase	Irinotecan	Chemoresistance
A0A919KA80_9ACTN	Uniprot	BGU	beta-glucuronidase	Irinotecan	Chemoresistance
A0A919PGW3_9ACTN	Uniprot	BGU	beta-glucuronidase	Irinotecan	Chemoresistance
A0A919ULH0_9ACTN	Uniprot	BGU	beta-glucuronidase	Irinotecan	Chemoresistance
A0A920CQ66_9BACL	Uniprot	BGU	beta-glucuronidase	Irinotecan	Chemoresistance
A0A921HZ15_9BACT	Uniprot	BGU	beta-glucuronidase	Irinotecan	Chemoresistance
A0A923RDS6_9SPHI	Uniprot	BGU	beta-glucuronidase	Irinotecan	Chemoresistance
A0A924A2M2_9SPHI	Uniprot	BGU	beta-glucuronidase	Irinotecan	Chemoresistance
A0A924HRF2_9SPHI	Uniprot	BGU	beta-glucuronidase	Irinotecan	Chemoresistance
A0A924QYG2_9MICO	Uniprot	BGU	beta-glucuronidase	Irinotecan	Chemoresistance
A0A924ZHB5_9RHOB	Uniprot	BGU	beta-glucuronidase	Irinotecan	Chemoresistance
A0A925GMR1_9BACT	Uniprot	BGU	beta-glucuronidase	Irinotecan	Chemoresistance
A0A925NWW4_9BACT	Uniprot	BGU	beta-glucuronidase	Irinotecan	Chemoresistance
A0A925UA59_9SPHI	Uniprot	BGU	beta-glucuronidase	Irinotecan	Chemoresistance
A0A925XQ64_9CYAN	Uniprot	BGU	beta-glucuronidase	Irinotecan	Chemoresistance
A0A926ABI9_9BACT	Uniprot	BGU	beta-glucuronidase	Irinotecan	Chemoresistance
A0A926F5S3_9FIRM	Uniprot	BGU	beta-glucuronidase	Irinotecan	Chemoresistance
A0A926JS73_9FLAO	Uniprot	BGU	beta-glucuronidase	Irinotecan	Chemoresistance
A0A926U9P9_9CYAN	Uniprot	BGU	beta-glucuronidase	Irinotecan	Chemoresistance
A0A927CRW3_9BACL	Uniprot	BGU	beta-glucuronidase	Irinotecan	Chemoresistance
A0A927IHQ4_9BACT	Uniprot	BGU	beta-glucuronidase	Irinotecan	Chemoresistance
A0A927N6E7_9ACTN	Uniprot	BGU	beta-glucuronidase	Irinotecan	Chemoresistance
A0A927PF11_9FIRM	Uniprot	BGU	beta-glucuronidase	Irinotecan	Chemoresistance
A0A927RRB9_9FIRM	Uniprot	BGU	beta-glucuronidase	Irinotecan	Chemoresistance
A0A927TBC5_9FIRM	Uniprot	BGU	beta-glucuronidase	Irinotecan	Chemoresistance
A0A927XKA6_9FIRM	Uniprot	BGU	beta-glucuronidase	Irinotecan	Chemoresistance
A0A928AJ76_9BACT	Uniprot	BGU	beta-glucuronidase	Irinotecan	Chemoresistance
A0A928BM47_9BACT	Uniprot	BGU	beta-glucuronidase	Irinotecan	Chemoresistance
A0A928CWY3_9BACT	Uniprot	BGU	beta-glucuronidase	Irinotecan	Chemoresistance
A0A928ECW1_9ACTN	Uniprot	BGU	beta-glucuronidase	Irinotecan	Chemoresistance
A0A928G075_9BACT	Uniprot	BGU	beta-glucuronidase	Irinotecan	Chemoresistance
A0A928HEL2_9BACT	Uniprot	BGU	beta-glucuronidase	Irinotecan	Chemoresistance
A0A928IYL7_9FIRM	Uniprot	BGU	beta-glucuronidase	Irinotecan	Chemoresistance
A0A928K747_9FIRM	Uniprot	BGU	beta-glucuronidase	Irinotecan	Chemoresistance
A0A928MTJ4_9FIRM	Uniprot	BGU	beta-glucuronidase	Irinotecan	Chemoresistance
A0A928PV78_9FIRM	Uniprot	BGU	beta-glucuronidase	Irinotecan	Chemoresistance
A0A928YV95_9GAMM	Uniprot	BGU	beta-glucuronidase	Irinotecan	Chemoresistance
A0A929JVU6_9SPHI	Uniprot	BGU	beta-glucuronidase	Irinotecan	Chemoresistance
A0A929W2D6_9PORP	Uniprot	BGU	beta-glucuronidase	Irinotecan	Chemoresistance
A0A930UA07_9FLAO	Uniprot	BGU	beta-glucuronidase	Irinotecan	Chemoresistance
A0A931E3U5_9BACT	Uniprot	BGU	beta-glucuronidase	Irinotecan	Chemoresistance
A0A931LX67_9BURK	Uniprot	BGU	beta-glucuronidase	Irinotecan	Chemoresistance
A0A932DDT3_9BACT	Uniprot	BGU	beta-glucuronidase	Irinotecan	Chemoresistance
A0A932X0H5_UNCAM	Uniprot	BGU	beta-glucuronidase	Irinotecan	Chemoresistance
A0A933RGX1_9ACTN	Uniprot	BGU	beta-glucuronidase	Irinotecan	Chemoresistance
A0A934CSV7_9BACT	Uniprot	BGU	beta-glucuronidase	Irinotecan	Chemoresistance
A0A934PMS3_9FLAO	Uniprot	BGU	beta-glucuronidase	Irinotecan	Chemoresistance
A0A934RYJ2_9BACT	Uniprot	BGU	beta-glucuronidase	Irinotecan	Chemoresistance
A0A934VRM5_9BACT	Uniprot	BGU	beta-glucuronidase	Irinotecan	Chemoresistance
A0A935LRV4_9BACT	Uniprot	BGU	beta-glucuronidase	Irinotecan	Chemoresistance
A0A936BQR8_9BACT	Uniprot	BGU	beta-glucuronidase	Irinotecan	Chemoresistance
A0A936SJ25_9CHLR	Uniprot	BGU	beta-glucuronidase	Irinotecan	Chemoresistance
A0A937GBM6_9ACTN	Uniprot	BGU	beta-glucuronidase	Irinotecan	Chemoresistance
A0A937P8Q6_9BACT	Uniprot	BGU	beta-glucuronidase	Irinotecan	Chemoresistance
A0A937T5L0_9BACT	Uniprot	BGU	beta-glucuronidase	Irinotecan	Chemoresistance
A0A937YWB4_UNCAM	Uniprot	BGU	beta-glucuronidase	Irinotecan	Chemoresistance
A0A938G1K9_9ACTN	Uniprot	BGU	beta-glucuronidase	Irinotecan	Chemoresistance
A0A938M7D7_UNCPL	Uniprot	BGU	beta-glucuronidase	Irinotecan	Chemoresistance
A0A938PBY4_9BACT	Uniprot	BGU	beta-glucuronidase	Irinotecan	Chemoresistance
A0A938WL88_9BACT	Uniprot	BGU	beta-glucuronidase	Irinotecan	Chemoresistance
A0A939QGW8_9MICO	Uniprot	BGU	beta-glucuronidase	Irinotecan	Chemoresistance
A0A939UGX3_UNCCL	Uniprot	BGU	beta-glucuronidase	Irinotecan	Chemoresistance
A0A939VG85_9BACT	Uniprot	BGU	beta-glucuronidase	Irinotecan	Chemoresistance
A0A939XF58_9BACT	Uniprot	BGU	beta-glucuronidase	Irinotecan	Chemoresistance
A0A939Z865_UNCCL	Uniprot	BGU	beta-glucuronidase	Irinotecan	Chemoresistance
A0A940BR55_9FIRM	Uniprot	BGU	beta-glucuronidase	Irinotecan	Chemoresistance
A0A940HVA2_9BACT	Uniprot	BGU	beta-glucuronidase	Irinotecan	Chemoresistance
A0A940M199_SPHSX	Uniprot	BGU	beta-glucuronidase	Irinotecan	Chemoresistance
A0A940RE63_9BACT	Uniprot	BGU	beta-glucuronidase	Irinotecan	Chemoresistance
A0A940YWL1_9ACTN	Uniprot	BGU	beta-glucuronidase	Irinotecan	Chemoresistance
A0A941F793_9BACT	Uniprot	BGU	beta-glucuronidase	Irinotecan	Chemoresistance
A0A942CK73_9BACT	Uniprot	BGU	beta-glucuronidase	Irinotecan	Chemoresistance
A0A942TUY1_9BACI	Uniprot	BGU	beta-glucuronidase	Irinotecan	Chemoresistance
A0A943KW59_9FIRM	Uniprot	BGU	beta-glucuronidase	Irinotecan	Chemoresistance
A0A943QUB5_9BACT	Uniprot	BGU	beta-glucuronidase	Irinotecan	Chemoresistance
A0A944CEW9_9HYPH	Uniprot	BGU	beta-glucuronidase	Irinotecan	Chemoresistance
A0A944QPE6_9ACTN	Uniprot	BGU	beta-glucuronidase	Irinotecan	Chemoresistance
A0A945S4J2_9BACT	Uniprot	BGU	beta-glucuronidase	Irinotecan	Chemoresistance
A0A946W5U7_9BACT	Uniprot	BGU	beta-glucuronidase	Irinotecan	Chemoresistance
A0A947VPJ5_UNCSP	Uniprot	BGU	beta-glucuronidase	Irinotecan	Chemoresistance
A0A948ZLX7_UNCPL	Uniprot	BGU	beta-glucuronidase	Irinotecan	Chemoresistance
A0A949N094_9ACTN	Uniprot	BGU	beta-glucuronidase	Irinotecan	Chemoresistance
A0A950A175_9ACTN	Uniprot	BGU	beta-glucuronidase	Irinotecan	Chemoresistance
A0A950L4X7_9BACT	Uniprot	BGU	beta-glucuronidase	Irinotecan	Chemoresistance
A0A950SVJ6_9ACTN	Uniprot	BGU	beta-glucuronidase	Irinotecan	Chemoresistance
A0A951D0J5_9ACTN	Uniprot	BGU	beta-glucuronidase	Irinotecan	Chemoresistance
A0A951H2P2_9ACTN	Uniprot	BGU	beta-glucuronidase	Irinotecan	Chemoresistance
A0A951L4E7_9ACTN	Uniprot	BGU	beta-glucuronidase	Irinotecan	Chemoresistance
A0A951TSV6_9BACT	Uniprot	BGU	beta-glucuronidase	Irinotecan	Chemoresistance
A0A951Z7Y8_9BACT	Uniprot	BGU	beta-glucuronidase	Irinotecan	Chemoresistance
A0A952GKX0_9MICO	Uniprot	BGU	beta-glucuronidase	Irinotecan	Chemoresistance
A0A952MI59_9BACT	Uniprot	BGU	beta-glucuronidase	Irinotecan	Chemoresistance
A0A953A446_9BACT	Uniprot	BGU	beta-glucuronidase	Irinotecan	Chemoresistance
A0A953PWM8_9BACT	Uniprot	BGU	beta-glucuronidase	Irinotecan	Chemoresistance
A0A953UKR9_9BACT	Uniprot	BGU	beta-glucuronidase	Irinotecan	Chemoresistance
A0A954LXG1_9PLAN	Uniprot	BGU	beta-glucuronidase	Irinotecan	Chemoresistance
A0A954XZ96_9BACT	Uniprot	BGU	beta-glucuronidase	Irinotecan	Chemoresistance
A0A955CGM0_9BACT	Uniprot	BGU	beta-glucuronidase	Irinotecan	Chemoresistance
A0A955P5L6_9BACT	Uniprot	BGU	beta-glucuronidase	Irinotecan	Chemoresistance
A0A956M4A3_9BACT	Uniprot	BGU	beta-glucuronidase	Irinotecan	Chemoresistance
A0A957ENI8_9CHLR	Uniprot	BGU	beta-glucuronidase	Irinotecan	Chemoresistance
A0A957MJP8_9CHLR	Uniprot	BGU	beta-glucuronidase	Irinotecan	Chemoresistance
A0A958APD7_9CHLR	Uniprot	BGU	beta-glucuronidase	Irinotecan	Chemoresistance
A0A958YL93_9FLAO	Uniprot	BGU	beta-glucuronidase	Irinotecan	Chemoresistance
A0A959C411_9BACT	Uniprot	BGU	beta-glucuronidase	Irinotecan	Chemoresistance
A0A959FUR7_9BACT	Uniprot	BGU	beta-glucuronidase	Irinotecan	Chemoresistance
A0A959J258_9BACT	Uniprot	BGU	beta-glucuronidase	Irinotecan	Chemoresistance
A0A959U658_9BACT	Uniprot	BGU	beta-glucuronidase	Irinotecan	Chemoresistance
A0A960STX9_9BACT	Uniprot	BGU	beta-glucuronidase	Irinotecan	Chemoresistance
A0A961B1D8_9BACT	Uniprot	BGU	beta-glucuronidase	Irinotecan	Chemoresistance
A0A964EGV8_9BACT	Uniprot	BGU	beta-glucuronidase	Irinotecan	Chemoresistance
A0A964YSL3_9BACT	Uniprot	BGU	beta-glucuronidase	Irinotecan	Chemoresistance
A0A965NME2_9BACT	Uniprot	BGU	beta-glucuronidase	Irinotecan	Chemoresistance
A0A965X230_9BACT	Uniprot	BGU	beta-glucuronidase	Irinotecan	Chemoresistance
A0A966A4Z9_9GAMM	Uniprot	BGU	beta-glucuronidase	Irinotecan	Chemoresistance
A0A966QT69_9ACTN	Uniprot	BGU	beta-glucuronidase	Irinotecan	Chemoresistance
A0A968MS03_9BACT	Uniprot	BGU	beta-glucuronidase	Irinotecan	Chemoresistance
A0A968X244_9CHLR	Uniprot	BGU	beta-glucuronidase	Irinotecan	Chemoresistance
A0A969GKG5_9CHLR	Uniprot	BGU	beta-glucuronidase	Irinotecan	Chemoresistance
A0A969XKN6_UNCCH	Uniprot	BGU	beta-glucuronidase	Irinotecan	Chemoresistance
A0A970C1Q5_UNCPL	Uniprot	BGU	beta-glucuronidase	Irinotecan	Chemoresistance
A0A970HN50_UNCFI	Uniprot	BGU	beta-glucuronidase	Irinotecan	Chemoresistance
A0A970KJF2_9BACT	Uniprot	BGU	beta-glucuronidase	Irinotecan	Chemoresistance
A0A970P2F9_9BACT	Uniprot	BGU	beta-glucuronidase	Irinotecan	Chemoresistance
A0A970SYT7_9BACT	Uniprot	BGU	beta-glucuronidase	Irinotecan	Chemoresistance
A0A970V3U6_9BACT	Uniprot	BGU	beta-glucuronidase	Irinotecan	Chemoresistance
A0A971A8Q9_9PORP	Uniprot	BGU	beta-glucuronidase	Irinotecan	Chemoresistance
A0A971F186_9CLOT	Uniprot	BGU	beta-glucuronidase	Irinotecan	Chemoresistance
A0A971G5W5_9SPIR	Uniprot	BGU	beta-glucuronidase	Irinotecan	Chemoresistance
A0A971KC87_UNCCH	Uniprot	BGU	beta-glucuronidase	Irinotecan	Chemoresistance
A0A971Q9G9_9BACT	Uniprot	BGU	beta-glucuronidase	Irinotecan	Chemoresistance
A0A971RUW1_9FIRM	Uniprot	BGU	beta-glucuronidase	Irinotecan	Chemoresistance
A0A971U3V4_9BACT	Uniprot	BGU	beta-glucuronidase	Irinotecan	Chemoresistance
A0A971VSU0_9FIRM	Uniprot	BGU	beta-glucuronidase	Irinotecan	Chemoresistance
A0A971ZX83_9BACT	Uniprot	BGU	beta-glucuronidase	Irinotecan	Chemoresistance
A0A972DLN3_9BACT	Uniprot	BGU	beta-glucuronidase	Irinotecan	Chemoresistance
A0A972IJ07_9BACT	Uniprot	BGU	beta-glucuronidase	Irinotecan	Chemoresistance
A0A972VEH8_9BACT	Uniprot	BGU	beta-glucuronidase	Irinotecan	Chemoresistance
A0A973CK49_9BACT	Uniprot	BGU	beta-glucuronidase	Irinotecan	Chemoresistance
A0A973IS07_9BACT	Uniprot	BGU	beta-glucuronidase	Irinotecan	Chemoresistance
A0A973NKQ1_SPHSX	Uniprot	BGU	beta-glucuronidase	Irinotecan	Chemoresistance
A0A973UDW7_STRSQ	Uniprot	BGU	beta-glucuronidase	Irinotecan	Chemoresistance
A0A974V155_9PSEU	Uniprot	BGU	beta-glucuronidase	Irinotecan	Chemoresistance
A0A975HAG8_9FIRM	Uniprot	BGU	beta-glucuronidase	Irinotecan	Chemoresistance
A0A9D1E0W6_9BACT	Uniprot	BGU	beta-glucuronidase	Irinotecan	Chemoresistance
A0A9D1IG71_9FIRM	Uniprot	BGU	beta-glucuronidase	Irinotecan	Chemoresistance
A0A9D1JZX0_9FIRM	Uniprot	BGU	beta-glucuronidase	Irinotecan	Chemoresistance
A0A9D1MBF3_9FIRM	Uniprot	BGU	beta-glucuronidase	Irinotecan	Chemoresistance
A0A9D1NNG7_9BACT	Uniprot	BGU	beta-glucuronidase	Irinotecan	Chemoresistance
A0A9D1QVI2_UNCFI	Uniprot	BGU	beta-glucuronidase	Irinotecan	Chemoresistance
A0A9D1SXX5_9FIRM	Uniprot	BGU	beta-glucuronidase	Irinotecan	Chemoresistance
A0A9D1U9Y7_9FIRM	Uniprot	BGU	beta-glucuronidase	Irinotecan	Chemoresistance
A0A9D1WY91_9ENTE	Uniprot	BGU	beta-glucuronidase	Irinotecan	Chemoresistance
A0A9D1ZHW3_9BACE	Uniprot	BGU	beta-glucuronidase	Irinotecan	Chemoresistance
A0A9D2BGQ7_9BACT	Uniprot	BGU	beta-glucuronidase	Irinotecan	Chemoresistance
A0A9D2D643_9FIRM	Uniprot	BGU	beta-glucuronidase	Irinotecan	Chemoresistance
A0A9D2F0D0_9ACTN	Uniprot	BGU	beta-glucuronidase	Irinotecan	Chemoresistance
A0A9D2GZE1_9BACE	Uniprot	BGU	beta-glucuronidase	Irinotecan	Chemoresistance
A0A9D2IJY2_9FIRM	Uniprot	BGU	beta-glucuronidase	Irinotecan	Chemoresistance
A0A9D2KS06_9BACE	Uniprot	BGU	beta-glucuronidase	Irinotecan	Chemoresistance
A0A9D2SR81_9FIRM	Uniprot	BGU	beta-glucuronidase	Irinotecan	Chemoresistance
A0A9D5NSD9_9BACT	Uniprot	BGU	beta-glucuronidase	Irinotecan	Chemoresistance
A0A9D5PSU9_9FIRM	Uniprot	BGU	beta-glucuronidase	Irinotecan	Chemoresistance
A0A9D5SR92_9FIRM	Uniprot	BGU	beta-glucuronidase	Irinotecan	Chemoresistance
A0A9D5WHZ0_9PORP	Uniprot	BGU	beta-glucuronidase	Irinotecan	Chemoresistance
A0A9D7B0G8_UNCCH	Uniprot	BGU	beta-glucuronidase	Irinotecan	Chemoresistance
A0A9D7PC17_9ACTN	Uniprot	BGU	beta-glucuronidase	Irinotecan	Chemoresistance
A0A9D8AJY0_9BACT	Uniprot	BGU	beta-glucuronidase	Irinotecan	Chemoresistance
A0A9D8MEQ1_9BACT	Uniprot	BGU	beta-glucuronidase	Irinotecan	Chemoresistance
A0A9D8N4C3_9BACT	Uniprot	BGU	beta-glucuronidase	Irinotecan	Chemoresistance
A0A9D8RL80_9BACT	Uniprot	BGU	beta-glucuronidase	Irinotecan	Chemoresistance
A0A9D9D833_9BACT	Uniprot	BGU	beta-glucuronidase	Irinotecan	Chemoresistance
A0A9D9IGT3_9BACT	Uniprot	BGU	beta-glucuronidase	Irinotecan	Chemoresistance
A0A9D9MA99_9BACT	Uniprot	BGU	beta-glucuronidase	Irinotecan	Chemoresistance
A0A9D9QN30_9FLAO	Uniprot	BGU	beta-glucuronidase	Irinotecan	Chemoresistance
A0A9E0A5J3_FLASP	Uniprot	BGU	beta-glucuronidase	Irinotecan	Chemoresistance
A0A9E0UMX0_9BACT	Uniprot	BGU	beta-glucuronidase	Irinotecan	Chemoresistance
A0A9E1MZF9_9PROT	Uniprot	BGU	beta-glucuronidase	Irinotecan	Chemoresistance
A0A9E2H5F8_9BACT	Uniprot	BGU	beta-glucuronidase	Irinotecan	Chemoresistance
A0A9E2ZDF4_9PSEU	Uniprot	BGU	beta-glucuronidase	Irinotecan	Chemoresistance
A0A9E3EAG8_9BACT	Uniprot	BGU	beta-glucuronidase	Irinotecan	Chemoresistance
A0A9E3IRY4_9BACT	Uniprot	BGU	beta-glucuronidase	Irinotecan	Chemoresistance
A0A9E3MHU4_9BACT	Uniprot	BGU	beta-glucuronidase	Irinotecan	Chemoresistance
A0A9E3RWP6_9BACT	Uniprot	BGU	beta-glucuronidase	Irinotecan	Chemoresistance
A0A9E3W3M9_9BACT	Uniprot	BGU	beta-glucuronidase	Irinotecan	Chemoresistance
A0A9E4I5K2_9RHOB	Uniprot	BGU	beta-glucuronidase	Irinotecan	Chemoresistance
A0A9E5IJZ6_9BACT	Uniprot	BGU	beta-glucuronidase	Irinotecan	Chemoresistance
A0A9E5SKN6_9BACT	Uniprot	BGU	beta-glucuronidase	Irinotecan	Chemoresistance
A0A9E5WTF3_UNCPL	Uniprot	BGU	beta-glucuronidase	Irinotecan	Chemoresistance
A0A9E6X1G6_9MICO	Uniprot	BGU	beta-glucuronidase	Irinotecan	Chemoresistance
A0A9E7ZGW9_9HYPH	Uniprot	BGU	beta-glucuronidase	Irinotecan	Chemoresistance
A0A9E8JNZ7_9SPHN	Uniprot	BGU	beta-glucuronidase	Irinotecan	Chemoresistance
A0A9E8TSN5_9MICO	Uniprot	BGU	beta-glucuronidase	Irinotecan	Chemoresistance
A6DQE4_9BACT	Uniprot	BGU	beta-glucuronidase	Irinotecan	Chemoresistance
A9BFR1_PETMO	Uniprot	BGU	beta-glucuronidase	Irinotecan	Chemoresistance
B1ZY64_OPITP	Uniprot	BGU	beta-glucuronidase	Irinotecan	Chemoresistance
C6XSI0_PEDHD	Uniprot	BGU	beta-glucuronidase	Irinotecan	Chemoresistance
C7QC05_CATAD	Uniprot	BGU	beta-glucuronidase	Irinotecan	Chemoresistance
D1W5K6_9BACT	Uniprot	BGU	beta-glucuronidase	Irinotecan	Chemoresistance
D3HZE9_9BACT	Uniprot	BGU	beta-glucuronidase	Irinotecan	Chemoresistance
D7C9N1_STRBB	Uniprot	BGU	beta-glucuronidase	Irinotecan	Chemoresistance
E0UL99_GLOV7	Uniprot	BGU	beta-glucuronidase	Irinotecan	Chemoresistance
E4T5G2_PALPW	Uniprot	BGU	beta-glucuronidase	Irinotecan	Chemoresistance
E5CHJ9_9BACE	Uniprot	BGU	beta-glucuronidase	Irinotecan	Chemoresistance
E8U315_DEIML	Uniprot	BGU	beta-glucuronidase	Irinotecan	Chemoresistance
F0BKP1_9XANT	Uniprot	BGU	beta-glucuronidase	Irinotecan	Chemoresistance
F0S6E1_PSESL	Uniprot	BGU	beta-glucuronidase	Irinotecan	Chemoresistance
F4LJQ1_TREBD	Uniprot	BGU	beta-glucuronidase	Irinotecan	Chemoresistance
H0E746_9ACTN	Uniprot	BGU	beta-glucuronidase	Irinotecan	Chemoresistance
H1Q385_9BACT	Uniprot	BGU	beta-glucuronidase	Irinotecan	Chemoresistance
H7FNW3_FLAFP	Uniprot	BGU	beta-glucuronidase	Irinotecan	Chemoresistance
I0HDX9_ACTM4	Uniprot	BGU	beta-glucuronidase	Irinotecan	Chemoresistance
I4A2B4_ORNRL	Uniprot	BGU	beta-glucuronidase	Irinotecan	Chemoresistance
I9A8I7_9BACE	Uniprot	BGU	beta-glucuronidase	Irinotecan	Chemoresistance
K4KXZ3_SIMAS	Uniprot	BGU	beta-glucuronidase	Irinotecan	Chemoresistance
K9ZZ44_DEIPD	Uniprot	BGU	beta-glucuronidase	Irinotecan	Chemoresistance
L8PI89_STRVR	Uniprot	BGU	beta-glucuronidase	Irinotecan	Chemoresistance
M5ABV3_LEVBR	Uniprot	BGU	beta-glucuronidase	Irinotecan	Chemoresistance
M5UG94_9BACT	Uniprot	BGU	beta-glucuronidase	Irinotecan	Chemoresistance
Q01PI5_SOLUE	Uniprot	BGU	beta-glucuronidase	Irinotecan	Chemoresistance
Q09LZ4_GEOSE	Uniprot	BGU	beta-glucuronidase	Irinotecan	Chemoresistance
Q21DU2_SACD2	Uniprot	BGU	beta-glucuronidase	Irinotecan	Chemoresistance
R5RU69_9BACE	Uniprot	BGU	beta-glucuronidase	Irinotecan	Chemoresistance
R6D068_9BACE	Uniprot	BGU	beta-glucuronidase	Irinotecan	Chemoresistance
R6YEH5_9BACE	Uniprot	BGU	beta-glucuronidase	Irinotecan	Chemoresistance
R6ZZX5_9BACE	Uniprot	BGU	beta-glucuronidase	Irinotecan	Chemoresistance
R7FNZ5_9FIRM	Uniprot	BGU	beta-glucuronidase	Irinotecan	Chemoresistance
R7JE65_9BACT	Uniprot	BGU	beta-glucuronidase	Irinotecan	Chemoresistance
S0FDC9_9BACT	Uniprot	BGU	beta-glucuronidase	Irinotecan	Chemoresistance
U2KWU0_9BACT	Uniprot	BGU	beta-glucuronidase	Irinotecan	Chemoresistance
V4P2B0_9CAUL	Uniprot	BGU	beta-glucuronidase	Irinotecan	Chemoresistance
V4RDA6_9CAUL	Uniprot	BGU	beta-glucuronidase	Irinotecan	Chemoresistance
W0F1A2_9BACT	Uniprot	BGU	beta-glucuronidase	Irinotecan	Chemoresistance
W0JCJ3_9BACT	Uniprot	BGU	beta-glucuronidase	Irinotecan	Chemoresistance
W2ENN1_9ACTN	Uniprot	BGU	beta-glucuronidase	Irinotecan	Chemoresistance
W4CNP0_9BACL	Uniprot	BGU	beta-glucuronidase	Irinotecan	Chemoresistance
W4VNI8_9BACI	Uniprot	BGU	beta-glucuronidase	Irinotecan	Chemoresistance
W7Y3Y4_9BACT	Uniprot	BGU	beta-glucuronidase	Irinotecan	Chemoresistance
A0A0Q1ASX2_9BACT	Uniprot	BUP	Beta-ureidopropionase	Capecitabine	Drug metabolism
C3PEH0_CORA7	Uniprot	BUP	Beta-ureidopropionase	Capecitabine	Drug metabolism
A0A017HBT6_9RHOB	Uniprot	BUP	Beta-ureidopropionase	Capecitabine	Drug metabolism
A0A031G6Z9_9PSED	Uniprot	BUP	Beta-ureidopropionase	Capecitabine	Drug metabolism
A0A077LDS5_9PSED	Uniprot	BUP	Beta-ureidopropionase	Capecitabine	Drug metabolism
A0A0A0B437_9CELL	Uniprot	BUP	Beta-ureidopropionase	Capecitabine	Drug metabolism
A0A0A8K5H9_9HYPH	Uniprot	BUP	Beta-ureidopropionase	Capecitabine	Drug metabolism
A0A0B5FFH5_9BACT	Uniprot	BUP	Beta-ureidopropionase	Capecitabine	Drug metabolism
A0A0C1GCZ2_9FLAO	Uniprot	BUP	Beta-ureidopropionase	Capecitabine	Drug metabolism
A0A0C5E413_9PSED	Uniprot	BUP	Beta-ureidopropionase	Capecitabine	Drug metabolism
A0A0D0L3K4_9NOCA	Uniprot	BUP	Beta-ureidopropionase	Capecitabine	Drug metabolism
A0A0F7FFD7_PAEDU	Uniprot	BUP	Beta-ureidopropionase	Capecitabine	Drug metabolism
A0A0J6VHB4_9MYCO	Uniprot	BUP	Beta-ureidopropionase	Capecitabine	Drug metabolism
A0A0L6I260_9MICO	Uniprot	BUP	Beta-ureidopropionase	Capecitabine	Drug metabolism
A0A0P0S841_9PSEU	Uniprot	BUP	Beta-ureidopropionase	Capecitabine	Drug metabolism
A0A0Q3SY57_BRECH	Uniprot	BUP	Beta-ureidopropionase	Capecitabine	Drug metabolism
A0A0Q4P469_9HYPH	Uniprot	BUP	Beta-ureidopropionase	Capecitabine	Drug metabolism
A0A0Q6FSA6_9HYPH	Uniprot	BUP	Beta-ureidopropionase	Capecitabine	Drug metabolism
A0A0Q6VJ16_9HYPH	Uniprot	BUP	Beta-ureidopropionase	Capecitabine	Drug metabolism
A0A0R0BLW1_9GAMM	Uniprot	BUP	Beta-ureidopropionase	Capecitabine	Drug metabolism
A0A0R2RJM3_9BACT	Uniprot	BUP	Beta-ureidopropionase	Capecitabine	Drug metabolism
A0A0S7XDZ6_9BACT	Uniprot	BUP	Beta-ureidopropionase	Capecitabine	Drug metabolism
A0A0S8G602_9BACT	Uniprot	BUP	Beta-ureidopropionase	Capecitabine	Drug metabolism
A0A0S9BXJ1_9MICC	Uniprot	BUP	Beta-ureidopropionase	Capecitabine	Drug metabolism
A0A0W0HFJ1_PSEVI	Uniprot	BUP	Beta-ureidopropionase	Capecitabine	Drug metabolism
A0A101XNT6_9BACL	Uniprot	BUP	Beta-ureidopropionase	Capecitabine	Drug metabolism
A0A142WXC0_9PLAN	Uniprot	BUP	Beta-ureidopropionase	Capecitabine	Drug metabolism
A0A146G6A7_TERSA	Uniprot	BUP	Beta-ureidopropionase	Capecitabine	Drug metabolism
A0A167BEG7_9GAMM	Uniprot	BUP	Beta-ureidopropionase	Capecitabine	Drug metabolism
A0A175J304_PAENI	Uniprot	BUP	Beta-ureidopropionase	Capecitabine	Drug metabolism
A0A177REI0_9BACT	Uniprot	BUP	Beta-ureidopropionase	Capecitabine	Drug metabolism
A0A182AK54_9CYAN	Uniprot	BUP	Beta-ureidopropionase	Capecitabine	Drug metabolism
A0A1A3NX14_MYCAS	Uniprot	BUP	Beta-ureidopropionase	Capecitabine	Drug metabolism
A0A1C2DFK6_9HYPH	Uniprot	BUP	Beta-ureidopropionase	Capecitabine	Drug metabolism
A0A1C5V564_9FIRM	Uniprot	BUP	Beta-ureidopropionase	Capecitabine	Drug metabolism
A0A1D3DXR1_9ACTN	Uniprot	BUP	Beta-ureidopropionase	Capecitabine	Drug metabolism
A0A1E7H247_9BACT	Uniprot	BUP	Beta-ureidopropionase	Capecitabine	Drug metabolism
A0A1E8FLQ0_9MICC	Uniprot	BUP	Beta-ureidopropionase	Capecitabine	Drug metabolism
A0A1F3PEJ0_9BACT	Uniprot	BUP	Beta-ureidopropionase	Capecitabine	Drug metabolism
A0A1F4Y8F8_9BACT	Uniprot	BUP	Beta-ureidopropionase	Capecitabine	Drug metabolism
A0A1F5YWU3_9BACT	Uniprot	BUP	Beta-ureidopropionase	Capecitabine	Drug metabolism
A0A1F7FMY4_9BACT	Uniprot	BUP	Beta-ureidopropionase	Capecitabine	Drug metabolism
A0A1F8M3W2_9CHLR	Uniprot	BUP	Beta-ureidopropionase	Capecitabine	Drug metabolism
A0A1F9E8D6_9DELT	Uniprot	BUP	Beta-ureidopropionase	Capecitabine	Drug metabolism
A0A1F9R786_9BACT	Uniprot	BUP	Beta-ureidopropionase	Capecitabine	Drug metabolism
A0A1G1BR60_9BACT	Uniprot	BUP	Beta-ureidopropionase	Capecitabine	Drug metabolism
A0A1G8DRE8_9BURK	Uniprot	BUP	Beta-ureidopropionase	Capecitabine	Drug metabolism
A0A1H0PGK4_9BACL	Uniprot	BUP	Beta-ureidopropionase	Capecitabine	Drug metabolism
A0A1H1A283_9GAMM	Uniprot	BUP	Beta-ureidopropionase	Capecitabine	Drug metabolism
A0A1H3I3J9_9BACI	Uniprot	BUP	Beta-ureidopropionase	Capecitabine	Drug metabolism
A0A1H4F090_9BURK	Uniprot	BUP	Beta-ureidopropionase	Capecitabine	Drug metabolism
A0A1H6B2F3_9ACTN	Uniprot	BUP	Beta-ureidopropionase	Capecitabine	Drug metabolism
A0A1H7BBR7_9BACT	Uniprot	BUP	Beta-ureidopropionase	Capecitabine	Drug metabolism
A0A1H8EPF0_9RHOB	Uniprot	BUP	Beta-ureidopropionase	Capecitabine	Drug metabolism
A0A1I1ZP09_9ACTN	Uniprot	BUP	Beta-ureidopropionase	Capecitabine	Drug metabolism
A0A1I2NFZ0_9MICO	Uniprot	BUP	Beta-ureidopropionase	Capecitabine	Drug metabolism
A0A1I3LUK5_9PSED	Uniprot	BUP	Beta-ureidopropionase	Capecitabine	Drug metabolism
A0A1I4PYX8_9GAMM	Uniprot	BUP	Beta-ureidopropionase	Capecitabine	Drug metabolism
A0A1J5DQM5_9DELT	Uniprot	BUP	Beta-ureidopropionase	Capecitabine	Drug metabolism
A0A1K1MIJ3_9PSED	Uniprot	BUP	Beta-ureidopropionase	Capecitabine	Drug metabolism
A0A1M5UB36_9FLAO	Uniprot	BUP	Beta-ureidopropionase	Capecitabine	Drug metabolism
A0A1M6N012_9BRAD	Uniprot	BUP	Beta-ureidopropionase	Capecitabine	Drug metabolism
A0A1M7Y2W8_9BACT	Uniprot	BUP	Beta-ureidopropionase	Capecitabine	Drug metabolism
A0A1N6RYA1_9HYPH	Uniprot	BUP	Beta-ureidopropionase	Capecitabine	Drug metabolism
A0A1Q7E636_9BACT	Uniprot	BUP	Beta-ureidopropionase	Capecitabine	Drug metabolism
A0A1Q8YHG7_9BURK	Uniprot	BUP	Beta-ureidopropionase	Capecitabine	Drug metabolism
A0A1S1HVP5_PROST	Uniprot	BUP	Beta-ureidopropionase	Capecitabine	Drug metabolism
A0A1V2Q0T0_9PSEU	Uniprot	BUP	Beta-ureidopropionase	Capecitabine	Drug metabolism
A0A1V3NHJ1_9GAMM	Uniprot	BUP	Beta-ureidopropionase	Capecitabine	Drug metabolism
A0A1V4XWM6_9BACT	Uniprot	BUP	Beta-ureidopropionase	Capecitabine	Drug metabolism
A0A1V5MS67_9BACT	Uniprot	BUP	Beta-ureidopropionase	Capecitabine	Drug metabolism
A0A1V6A2Z2_9BACT	Uniprot	BUP	Beta-ureidopropionase	Capecitabine	Drug metabolism
A0A1W1WHQ7_SULTA	Uniprot	BUP	Beta-ureidopropionase	Capecitabine	Drug metabolism
A0A1W6N155_9HYPH	Uniprot	BUP	Beta-ureidopropionase	Capecitabine	Drug metabolism
A0A1W9QGJ6_9BACT	Uniprot	BUP	Beta-ureidopropionase	Capecitabine	Drug metabolism
A0A1X0AX46_9MYCO	Uniprot	BUP	Beta-ureidopropionase	Capecitabine	Drug metabolism
A0A1X6WYA0_9MICO	Uniprot	BUP	Beta-ureidopropionase	Capecitabine	Drug metabolism
A0A1Y6IWU9_9VIBR	Uniprot	BUP	Beta-ureidopropionase	Capecitabine	Drug metabolism
A0A1Z5HR29_9THEO	Uniprot	BUP	Beta-ureidopropionase	Capecitabine	Drug metabolism
A0A222MVU4_9BACT	Uniprot	BUP	Beta-ureidopropionase	Capecitabine	Drug metabolism
A0A239MX97_9ACTN	Uniprot	BUP	Beta-ureidopropionase	Capecitabine	Drug metabolism
A0A254NRT7_9BACL	Uniprot	BUP	Beta-ureidopropionase	Capecitabine	Drug metabolism
A0A256CH92_9GAMM	Uniprot	BUP	Beta-ureidopropionase	Capecitabine	Drug metabolism
A0A257NP75_9PROT	Uniprot	BUP	Beta-ureidopropionase	Capecitabine	Drug metabolism
A0A258V1L9_9SPHN	Uniprot	BUP	Beta-ureidopropionase	Capecitabine	Drug metabolism
A0A259PKW3_9BURK	Uniprot	BUP	Beta-ureidopropionase	Capecitabine	Drug metabolism
A0A266LST0_PSEFR	Uniprot	BUP	Beta-ureidopropionase	Capecitabine	Drug metabolism
A0A286EV14_9ACTN	Uniprot	BUP	Beta-ureidopropionase	Capecitabine	Drug metabolism
A0A291G8I8_9RHOB	Uniprot	BUP	Beta-ureidopropionase	Capecitabine	Drug metabolism
A0A2A3F8L2_9NOCA	Uniprot	BUP	Beta-ureidopropionase	Capecitabine	Drug metabolism
A0A2C8ESE0_9PSED	Uniprot	BUP	Beta-ureidopropionase	Capecitabine	Drug metabolism
A0A2D3WHA4_9BACT	Uniprot	BUP	Beta-ureidopropionase	Capecitabine	Drug metabolism
A0A2D5FDL8_9GAMM	Uniprot	BUP	Beta-ureidopropionase	Capecitabine	Drug metabolism
A0A2D5UFM0_UNCNI	Uniprot	BUP	Beta-ureidopropionase	Capecitabine	Drug metabolism
A0A2D6A455_UNCPL	Uniprot	BUP	Beta-ureidopropionase	Capecitabine	Drug metabolism
A0A2D8AC44_9GAMM	Uniprot	BUP	Beta-ureidopropionase	Capecitabine	Drug metabolism
A0A2D9TE09_9BACT	Uniprot	BUP	Beta-ureidopropionase	Capecitabine	Drug metabolism
A0A2E2BKR9_9GAMM	Uniprot	BUP	Beta-ureidopropionase	Capecitabine	Drug metabolism
A0A2E2UZ63_9GAMM	Uniprot	BUP	Beta-ureidopropionase	Capecitabine	Drug metabolism
A0A2E3NV89_9GAMM	Uniprot	BUP	Beta-ureidopropionase	Capecitabine	Drug metabolism
A0A2E5WTF0_9BACT	Uniprot	BUP	Beta-ureidopropionase	Capecitabine	Drug metabolism
A0A2E8AV57_9PLAN	Uniprot	BUP	Beta-ureidopropionase	Capecitabine	Drug metabolism
A0A2E9D0G6_9GAMM	Uniprot	BUP	Beta-ureidopropionase	Capecitabine	Drug metabolism
A0A2E9RW01_9BACT	Uniprot	BUP	Beta-ureidopropionase	Capecitabine	Drug metabolism
A0A2G2DI81_9HYPH	Uniprot	BUP	Beta-ureidopropionase	Capecitabine	Drug metabolism
A0A2G6JQG8_UNCPL	Uniprot	BUP	Beta-ureidopropionase	Capecitabine	Drug metabolism
A0A2G9WRW7_9HYPH	Uniprot	BUP	Beta-ureidopropionase	Capecitabine	Drug metabolism
A0A2H0YDP7_9BACT	Uniprot	BUP	Beta-ureidopropionase	Capecitabine	Drug metabolism
A0A2J8GJ86_9MICC	Uniprot	BUP	Beta-ureidopropionase	Capecitabine	Drug metabolism
A0A2M7AAQ1_9BACT	Uniprot	BUP	Beta-ureidopropionase	Capecitabine	Drug metabolism
A0A2M7QZC9_9BACT	Uniprot	BUP	Beta-ureidopropionase	Capecitabine	Drug metabolism
A0A2M8MYX7_9RHOB	Uniprot	BUP	Beta-ureidopropionase	Capecitabine	Drug metabolism
A0A2N2ZGC1_9BACT	Uniprot	BUP	Beta-ureidopropionase	Capecitabine	Drug metabolism
A0A2N5AR12_RHILI	Uniprot	BUP	Beta-ureidopropionase	Capecitabine	Drug metabolism
A0A2N8N6D8_9BACT	Uniprot	BUP	Beta-ureidopropionase	Capecitabine	Drug metabolism
A0A2P7R028_9SPHN	Uniprot	BUP	Beta-ureidopropionase	Capecitabine	Drug metabolism
A0A2R7QSS1_9MICC	Uniprot	BUP	Beta-ureidopropionase	Capecitabine	Drug metabolism
A0A2S5KTP8_9PROT	Uniprot	BUP	Beta-ureidopropionase	Capecitabine	Drug metabolism
A0A2S9QNB8_9MICO	Uniprot	BUP	Beta-ureidopropionase	Capecitabine	Drug metabolism
A0A2T5AIE9_9ACTN	Uniprot	BUP	Beta-ureidopropionase	Capecitabine	Drug metabolism
A0A2T6B9P7_9RHOB	Uniprot	BUP	Beta-ureidopropionase	Capecitabine	Drug metabolism
A0A2V2R436_9BACT	Uniprot	BUP	Beta-ureidopropionase	Capecitabine	Drug metabolism
A0A2V5JYG3_9BACL	Uniprot	BUP	Beta-ureidopropionase	Capecitabine	Drug metabolism
A0A2V5T9B5_9BACT	Uniprot	BUP	Beta-ureidopropionase	Capecitabine	Drug metabolism
A0A2V6YGS5_9BACT	Uniprot	BUP	Beta-ureidopropionase	Capecitabine	Drug metabolism
A0A2V7V7W7_9BACT	Uniprot	BUP	Beta-ureidopropionase	Capecitabine	Drug metabolism
A0A2V8HZ92_9BACT	Uniprot	BUP	Beta-ureidopropionase	Capecitabine	Drug metabolism
A0A2V9Q150_9BACT	Uniprot	BUP	Beta-ureidopropionase	Capecitabine	Drug metabolism
A0A2V9W5L1_9BACT	Uniprot	BUP	Beta-ureidopropionase	Capecitabine	Drug metabolism
A0A2W2CPS1_9ACTN	Uniprot	BUP	Beta-ureidopropionase	Capecitabine	Drug metabolism
A0A2Z2HJW3_9GAMM	Uniprot	BUP	Beta-ureidopropionase	Capecitabine	Drug metabolism
A0A317HB96_9BACT	Uniprot	BUP	Beta-ureidopropionase	Capecitabine	Drug metabolism
A0A321LGG5_9BACT	Uniprot	BUP	Beta-ureidopropionase	Capecitabine	Drug metabolism
A0A328U750_9BACL	Uniprot	BUP	Beta-ureidopropionase	Capecitabine	Drug metabolism
A0A329ZSG6_9HELI	Uniprot	BUP	Beta-ureidopropionase	Capecitabine	Drug metabolism
A0A347W0Q2_9HELI	Uniprot	BUP	Beta-ureidopropionase	Capecitabine	Drug metabolism
A0A349GWW7_9BACT	Uniprot	BUP	Beta-ureidopropionase	Capecitabine	Drug metabolism
A0A350XTA0_UNCAC	Uniprot	BUP	Beta-ureidopropionase	Capecitabine	Drug metabolism
A0A356HWL5_UNCDE	Uniprot	BUP	Beta-ureidopropionase	Capecitabine	Drug metabolism
A0A357LHC0_9PROT	Uniprot	BUP	Beta-ureidopropionase	Capecitabine	Drug metabolism
A0A368VPA3_9BACL	Uniprot	BUP	Beta-ureidopropionase	Capecitabine	Drug metabolism
A0A371AW66_9FIRM	Uniprot	BUP	Beta-ureidopropionase	Capecitabine	Drug metabolism
A0A372LI88_9BACI	Uniprot	BUP	Beta-ureidopropionase	Capecitabine	Drug metabolism
A0A379E2F5_9BACT	Uniprot	BUP	Beta-ureidopropionase	Capecitabine	Drug metabolism
A0A380FA12_STAGA	Uniprot	BUP	Beta-ureidopropionase	Capecitabine	Drug metabolism
A0A386Y427_PSEFL	Uniprot	BUP	Beta-ureidopropionase	Capecitabine	Drug metabolism
A0A3A0DKM8_UNCPL	Uniprot	BUP	Beta-ureidopropionase	Capecitabine	Drug metabolism
A0A3A4P3X8_UNCDE	Uniprot	BUP	Beta-ureidopropionase	Capecitabine	Drug metabolism
A0A3A9WLM1_9ACTN	Uniprot	BUP	Beta-ureidopropionase	Capecitabine	Drug metabolism
A0A3B8M630_9PLAN	Uniprot	BUP	Beta-ureidopropionase	Capecitabine	Drug metabolism
A0A3B9BSA6_9RHOB	Uniprot	BUP	Beta-ureidopropionase	Capecitabine	Drug metabolism
A0A3C1X607_9PLAN	Uniprot	BUP	Beta-ureidopropionase	Capecitabine	Drug metabolism
A0A3D0GXJ9_9FIRM	Uniprot	BUP	Beta-ureidopropionase	Capecitabine	Drug metabolism
A0A3D3CUR7_9BACT	Uniprot	BUP	Beta-ureidopropionase	Capecitabine	Drug metabolism
A0A3D5J1X7_9FLAO	Uniprot	BUP	Beta-ureidopropionase	Capecitabine	Drug metabolism
A0A3D8IZ91_9HELI	Uniprot	BUP	Beta-ureidopropionase	Capecitabine	Drug metabolism
A0A3E0PW53_UNCPL	Uniprot	BUP	Beta-ureidopropionase	Capecitabine	Drug metabolism
A0A3E2N6Y6_9CLOT	Uniprot	BUP	Beta-ureidopropionase	Capecitabine	Drug metabolism
A0A3G8YNT9_9DEIO	Uniprot	BUP	Beta-ureidopropionase	Capecitabine	Drug metabolism
A0A3L7NNH1_UNCPL	Uniprot	BUP	Beta-ureidopropionase	Capecitabine	Drug metabolism
A0A3M1I2S9_9CHLR	Uniprot	BUP	Beta-ureidopropionase	Capecitabine	Drug metabolism
A0A3M1SIW8_UNCNT	Uniprot	BUP	Beta-ureidopropionase	Capecitabine	Drug metabolism
A0A3M2ATE7_UNCNT	Uniprot	BUP	Beta-ureidopropionase	Capecitabine	Drug metabolism
A0A3N1GY91_9PSEU	Uniprot	BUP	Beta-ureidopropionase	Capecitabine	Drug metabolism
A0A3N1YN47_9BACT	Uniprot	BUP	Beta-ureidopropionase	Capecitabine	Drug metabolism
A0A3N3E2P3_9VIBR	Uniprot	BUP	Beta-ureidopropionase	Capecitabine	Drug metabolism
A0A3N5FSL7_9GAMM	Uniprot	BUP	Beta-ureidopropionase	Capecitabine	Drug metabolism
A0A3N5PCV9_UNCCH	Uniprot	BUP	Beta-ureidopropionase	Capecitabine	Drug metabolism
A0A3Q9WEZ7_9MICC	Uniprot	BUP	Beta-ureidopropionase	Capecitabine	Drug metabolism
A0A3R6RUX8_9CLOT	Uniprot	BUP	Beta-ureidopropionase	Capecitabine	Drug metabolism
A0A3S0W8N8_9GAMM	Uniprot	BUP	Beta-ureidopropionase	Capecitabine	Drug metabolism
A0A3S4TPV5_9GAMM	Uniprot	BUP	Beta-ureidopropionase	Capecitabine	Drug metabolism
A0A401YVM1_9ACTN	Uniprot	BUP	Beta-ureidopropionase	Capecitabine	Drug metabolism
A0A417QVS9_9FIRM	Uniprot	BUP	Beta-ureidopropionase	Capecitabine	Drug metabolism
A0A418WLK2_9SPHN	Uniprot	BUP	Beta-ureidopropionase	Capecitabine	Drug metabolism
A0A419T1H4_9FIRM	Uniprot	BUP	Beta-ureidopropionase	Capecitabine	Drug metabolism
A0A423MLQ5_PSEFL	Uniprot	BUP	Beta-ureidopropionase	Capecitabine	Drug metabolism
A0A424YCA3_9FIRM	Uniprot	BUP	Beta-ureidopropionase	Capecitabine	Drug metabolism
A0A429AKG8_9ACTN	Uniprot	BUP	Beta-ureidopropionase	Capecitabine	Drug metabolism
A0A450VBP5_9GAMM	Uniprot	BUP	Beta-ureidopropionase	Capecitabine	Drug metabolism
A0A498E0I0_9ACTN	Uniprot	BUP	Beta-ureidopropionase	Capecitabine	Drug metabolism
A0A4P5SWQ8_UNCAM	Uniprot	BUP	Beta-ureidopropionase	Capecitabine	Drug metabolism
A0A4Q3SBW5_9BACT	Uniprot	BUP	Beta-ureidopropionase	Capecitabine	Drug metabolism
A0A4Q5TZM1_9BACT	Uniprot	BUP	Beta-ureidopropionase	Capecitabine	Drug metabolism
A0A4R1I822_ANCAQ	Uniprot	BUP	Beta-ureidopropionase	Capecitabine	Drug metabolism
A0A4R2FB47_9GAMM	Uniprot	BUP	Beta-ureidopropionase	Capecitabine	Drug metabolism
A0A4R8UWV9_9MICO	Uniprot	BUP	Beta-ureidopropionase	Capecitabine	Drug metabolism
A0A4S3MPI5_9RHOB	Uniprot	BUP	Beta-ureidopropionase	Capecitabine	Drug metabolism
A0A4T0UYR9_9ACTN	Uniprot	BUP	Beta-ureidopropionase	Capecitabine	Drug metabolism
A0A4Y1ZGF9_9BACL	Uniprot	BUP	Beta-ureidopropionase	Capecitabine	Drug metabolism
A0A4Y4KIQ2_9ACTN	Uniprot	BUP	Beta-ureidopropionase	Capecitabine	Drug metabolism
A0A4Y8WQY5_9PORP	Uniprot	BUP	Beta-ureidopropionase	Capecitabine	Drug metabolism
A0A512M2S8_9BACT	Uniprot	BUP	Beta-ureidopropionase	Capecitabine	Drug metabolism
A0A517WUB6_9PLAN	Uniprot	BUP	Beta-ureidopropionase	Capecitabine	Drug metabolism
A0A518CUW6_9BACT	Uniprot	BUP	Beta-ureidopropionase	Capecitabine	Drug metabolism
A0A518KAG0_9BACT	Uniprot	BUP	Beta-ureidopropionase	Capecitabine	Drug metabolism
A0A519J675_9GAMM	Uniprot	BUP	Beta-ureidopropionase	Capecitabine	Drug metabolism
A0A520QH38_9BACT	Uniprot	BUP	Beta-ureidopropionase	Capecitabine	Drug metabolism
A0A521H0T1_UNCPL	Uniprot	BUP	Beta-ureidopropionase	Capecitabine	Drug metabolism
A0A521X2B6_9GAMM	Uniprot	BUP	Beta-ureidopropionase	Capecitabine	Drug metabolism
A0A522NR03_9MYCO	Uniprot	BUP	Beta-ureidopropionase	Capecitabine	Drug metabolism
A0A523JQS6_9GAMM	Uniprot	BUP	Beta-ureidopropionase	Capecitabine	Drug metabolism
A0A523W6K1_9BACT	Uniprot	BUP	Beta-ureidopropionase	Capecitabine	Drug metabolism
A0A524I662_9BACT	Uniprot	BUP	Beta-ureidopropionase	Capecitabine	Drug metabolism
A0A525IB74_BRASZ	Uniprot	BUP	Beta-ureidopropionase	Capecitabine	Drug metabolism
A0A532UM38_9BACT	Uniprot	BUP	Beta-ureidopropionase	Capecitabine	Drug metabolism
A0A534PQ41_UNCDE	Uniprot	BUP	Beta-ureidopropionase	Capecitabine	Drug metabolism
A0A535A4Y3_UNCCH	Uniprot	BUP	Beta-ureidopropionase	Capecitabine	Drug metabolism
A0A536KZJ4_UNCCH	Uniprot	BUP	Beta-ureidopropionase	Capecitabine	Drug metabolism
A0A537SZB9_9PROT	Uniprot	BUP	Beta-ureidopropionase	Capecitabine	Drug metabolism
A0A538S1T0_UNCPL	Uniprot	BUP	Beta-ureidopropionase	Capecitabine	Drug metabolism
A0A542EFL1_9MICO	Uniprot	BUP	Beta-ureidopropionase	Capecitabine	Drug metabolism
A0A552ZV14_9MYCO	Uniprot	BUP	Beta-ureidopropionase	Capecitabine	Drug metabolism
A0A5B0X4C1_9GAMM	Uniprot	BUP	Beta-ureidopropionase	Capecitabine	Drug metabolism
A0A5B9MML1_9BACT	Uniprot	BUP	Beta-ureidopropionase	Capecitabine	Drug metabolism
A0A5C4TBZ7_9BACL	Uniprot	BUP	Beta-ureidopropionase	Capecitabine	Drug metabolism
A0A5C6B960_9PLAN	Uniprot	BUP	Beta-ureidopropionase	Capecitabine	Drug metabolism
A0A5C7NSL7_9PROT	Uniprot	BUP	Beta-ureidopropionase	Capecitabine	Drug metabolism
A0A5E7AVU4_PSEFL	Uniprot	BUP	Beta-ureidopropionase	Capecitabine	Drug metabolism
A0A5J6VW96_9PROT	Uniprot	BUP	Beta-ureidopropionase	Capecitabine	Drug metabolism
A0A5M6DAB8_9BACT	Uniprot	BUP	Beta-ureidopropionase	Capecitabine	Drug metabolism
A0A5P2BXR2_STRVZ	Uniprot	BUP	Beta-ureidopropionase	Capecitabine	Drug metabolism
A0A5P8JEH7_9RHOB	Uniprot	BUP	Beta-ureidopropionase	Capecitabine	Drug metabolism
A0A5P9NQV3_9GAMM	Uniprot	BUP	Beta-ureidopropionase	Capecitabine	Drug metabolism
A0A5Q4EUC9_9GAMM	Uniprot	BUP	Beta-ureidopropionase	Capecitabine	Drug metabolism
A0A5S3QT09_9GAMM	Uniprot	BUP	Beta-ureidopropionase	Capecitabine	Drug metabolism
A0A5S4ULM5_9GAMM	Uniprot	BUP	Beta-ureidopropionase	Capecitabine	Drug metabolism
A0A660SH42_9BACT	Uniprot	BUP	Beta-ureidopropionase	Capecitabine	Drug metabolism
A0A660ZYE4_9BACT	Uniprot	BUP	Beta-ureidopropionase	Capecitabine	Drug metabolism
A0A661K2F7_UNCDE	Uniprot	BUP	Beta-ureidopropionase	Capecitabine	Drug metabolism
A0A661ULM7_9BACT	Uniprot	BUP	Beta-ureidopropionase	Capecitabine	Drug metabolism
A0A6A7YZP7_9PSED	Uniprot	BUP	Beta-ureidopropionase	Capecitabine	Drug metabolism
A0A6B1AMN4_9GAMM	Uniprot	BUP	Beta-ureidopropionase	Capecitabine	Drug metabolism
A0A6C0TMZ8_9PSED	Uniprot	BUP	Beta-ureidopropionase	Capecitabine	Drug metabolism
A0A6F8Q6E9_9RHOB	Uniprot	BUP	Beta-ureidopropionase	Capecitabine	Drug metabolism
A0A6G1WEJ1_9HYPH	Uniprot	BUP	Beta-ureidopropionase	Capecitabine	Drug metabolism
A0A6G8FGC8_9MICO	Uniprot	BUP	Beta-ureidopropionase	Capecitabine	Drug metabolism
A0A6H0ITU9_9GAMM	Uniprot	BUP	Beta-ureidopropionase	Capecitabine	Drug metabolism
A0A6I1PDF7_9BACT	Uniprot	BUP	Beta-ureidopropionase	Capecitabine	Drug metabolism
A0A6I2W4C1_UNCAC	Uniprot	BUP	Beta-ureidopropionase	Capecitabine	Drug metabolism
A0A6I4VYL8_9BACL	Uniprot	BUP	Beta-ureidopropionase	Capecitabine	Drug metabolism
A0A6J4MTZ3_9ACTN	Uniprot	BUP	Beta-ureidopropionase	Capecitabine	Drug metabolism
A0A6L4Z5A1_9BACT	Uniprot	BUP	Beta-ureidopropionase	Capecitabine	Drug metabolism
A0A6L6E476_UNCAC	Uniprot	BUP	Beta-ureidopropionase	Capecitabine	Drug metabolism
A0A6L7MNL6_9GAMM	Uniprot	BUP	Beta-ureidopropionase	Capecitabine	Drug metabolism
A0A6M0GA29_9CYAN	Uniprot	BUP	Beta-ureidopropionase	Capecitabine	Drug metabolism
A0A6M4WIG5_9ACTN	Uniprot	BUP	Beta-ureidopropionase	Capecitabine	Drug metabolism
A0A6M8MM59_9PSED	Uniprot	BUP	Beta-ureidopropionase	Capecitabine	Drug metabolism
A0A6N2HNL5_9ACTN	Uniprot	BUP	Beta-ureidopropionase	Capecitabine	Drug metabolism
A0A6N6JZ45_9BACT	Uniprot	BUP	Beta-ureidopropionase	Capecitabine	Drug metabolism
A0A6P0MRZ0_9CYAN	Uniprot	BUP	Beta-ureidopropionase	Capecitabine	Drug metabolism
A0A6S6SLU3_9BACT	Uniprot	BUP	Beta-ureidopropionase	Capecitabine	Drug metabolism
A0A6V8LMY5_9BACT	Uniprot	BUP	Beta-ureidopropionase	Capecitabine	Drug metabolism
A0A7C1C401_9BACT	Uniprot	BUP	Beta-ureidopropionase	Capecitabine	Drug metabolism
A0A7C1I0B6_9BACE	Uniprot	BUP	Beta-ureidopropionase	Capecitabine	Drug metabolism
A0A7C1VHT5_9BACE	Uniprot	BUP	Beta-ureidopropionase	Capecitabine	Drug metabolism
A0A7C2HSB4_9RHOB	Uniprot	BUP	Beta-ureidopropionase	Capecitabine	Drug metabolism
A0A7C2X1W0_9CHLR	Uniprot	BUP	Beta-ureidopropionase	Capecitabine	Drug metabolism
A0A7C3GDK4_UNCCH	Uniprot	BUP	Beta-ureidopropionase	Capecitabine	Drug metabolism
A0A7C4AMG8_9PROT	Uniprot	BUP	Beta-ureidopropionase	Capecitabine	Drug metabolism
A0A7C4P8B7_9BACT	Uniprot	BUP	Beta-ureidopropionase	Capecitabine	Drug metabolism
A0A7C5AJ77_9BACT	Uniprot	BUP	Beta-ureidopropionase	Capecitabine	Drug metabolism
A0A7C5HIF0_9CHLB	Uniprot	BUP	Beta-ureidopropionase	Capecitabine	Drug metabolism
A0A7C5V9A1_9BACT	Uniprot	BUP	Beta-ureidopropionase	Capecitabine	Drug metabolism
A0A7C6EGY2_9BACT	Uniprot	BUP	Beta-ureidopropionase	Capecitabine	Drug metabolism
A0A7C6U3P9_9MOLU	Uniprot	BUP	Beta-ureidopropionase	Capecitabine	Drug metabolism
A0A7C7GHP5_9BACT	Uniprot	BUP	Beta-ureidopropionase	Capecitabine	Drug metabolism
A0A7C8EVJ5_UNCDE	Uniprot	BUP	Beta-ureidopropionase	Capecitabine	Drug metabolism
A0A7G1PGS4_9ACTN	Uniprot	BUP	Beta-ureidopropionase	Capecitabine	Drug metabolism
A0A7G9B2Z4_9FIRM	Uniprot	BUP	Beta-ureidopropionase	Capecitabine	Drug metabolism
A0A7H1BBL7_9ACTN	Uniprot	BUP	Beta-ureidopropionase	Capecitabine	Drug metabolism
A0A7K1IAS8_9ACTN	Uniprot	BUP	Beta-ureidopropionase	Capecitabine	Drug metabolism
A0A7L5A925_9BACT	Uniprot	BUP	Beta-ureidopropionase	Capecitabine	Drug metabolism
A0A7R7ICY9_9FIRM	Uniprot	BUP	Beta-ureidopropionase	Capecitabine	Drug metabolism
A0A7S7SL14_9BACT	Uniprot	BUP	Beta-ureidopropionase	Capecitabine	Drug metabolism
A0A7V0YJJ3_9BACT	Uniprot	BUP	Beta-ureidopropionase	Capecitabine	Drug metabolism
A0A7V1RC83_9BACT	Uniprot	BUP	Beta-ureidopropionase	Capecitabine	Drug metabolism
A0A7V2L817_9CHLR	Uniprot	BUP	Beta-ureidopropionase	Capecitabine	Drug metabolism
A0A7V3A8X4_9BACT	Uniprot	BUP	Beta-ureidopropionase	Capecitabine	Drug metabolism
A0A7V3RQ53_9BACT	Uniprot	BUP	Beta-ureidopropionase	Capecitabine	Drug metabolism
A0A7V4HUQ1_UNCPL	Uniprot	BUP	Beta-ureidopropionase	Capecitabine	Drug metabolism
A0A7V4ZZD7_9SPIR	Uniprot	BUP	Beta-ureidopropionase	Capecitabine	Drug metabolism
A0A7V5VNQ8_9BACT	Uniprot	BUP	Beta-ureidopropionase	Capecitabine	Drug metabolism
A0A7V6ZL79_9HYPH	Uniprot	BUP	Beta-ureidopropionase	Capecitabine	Drug metabolism
A0A7V8E654_UNCPL	Uniprot	BUP	Beta-ureidopropionase	Capecitabine	Drug metabolism
A0A7V8ZHV8_9ACTN	Uniprot	BUP	Beta-ureidopropionase	Capecitabine	Drug metabolism
A0A7V9KG21_9CHLR	Uniprot	BUP	Beta-ureidopropionase	Capecitabine	Drug metabolism
A0A7V9ZE08_9BACT	Uniprot	BUP	Beta-ureidopropionase	Capecitabine	Drug metabolism
A0A7W0MA98_9PLAN	Uniprot	BUP	Beta-ureidopropionase	Capecitabine	Drug metabolism
A0A7W1A0I9_UNCDE	Uniprot	BUP	Beta-ureidopropionase	Capecitabine	Drug metabolism
A0A7W1JP77_UNCAM	Uniprot	BUP	Beta-ureidopropionase	Capecitabine	Drug metabolism
A0A7W1W043_9BACT	Uniprot	BUP	Beta-ureidopropionase	Capecitabine	Drug metabolism
A0A7W2QLN6_PSEPU	Uniprot	BUP	Beta-ureidopropionase	Capecitabine	Drug metabolism
A0A7W3ZQE3_9ACTN	Uniprot	BUP	Beta-ureidopropionase	Capecitabine	Drug metabolism
A0A7W5V3Y4_9ACTN	Uniprot	BUP	Beta-ureidopropionase	Capecitabine	Drug metabolism
A0A7W7HWH4_9ACTN	Uniprot	BUP	Beta-ureidopropionase	Capecitabine	Drug metabolism
A0A7W7WGV2_9ACTN	Uniprot	BUP	Beta-ureidopropionase	Capecitabine	Drug metabolism
A0A7X1LC99_9BACT	Uniprot	BUP	Beta-ureidopropionase	Capecitabine	Drug metabolism
A0A7X2TTT9_9BACT	Uniprot	BUP	Beta-ureidopropionase	Capecitabine	Drug metabolism
A0A7X4E070_UNCGE	Uniprot	BUP	Beta-ureidopropionase	Capecitabine	Drug metabolism
A0A7X6JZS6_9MICC	Uniprot	BUP	Beta-ureidopropionase	Capecitabine	Drug metabolism
A0A7X6Y881_UNCCL	Uniprot	BUP	Beta-ureidopropionase	Capecitabine	Drug metabolism
A0A7X7PE75_9BACT	Uniprot	BUP	Beta-ureidopropionase	Capecitabine	Drug metabolism
A0A7X8BFH3_9BACT	Uniprot	BUP	Beta-ureidopropionase	Capecitabine	Drug metabolism
A0A7X8T8M6_9HYPH	Uniprot	BUP	Beta-ureidopropionase	Capecitabine	Drug metabolism
A0A7X9GET9_9FIRM	Uniprot	BUP	Beta-ureidopropionase	Capecitabine	Drug metabolism
A0A7Y1UI51_9BACT	Uniprot	BUP	Beta-ureidopropionase	Capecitabine	Drug metabolism
A0A7Y2FPG6_UNCMY	Uniprot	BUP	Beta-ureidopropionase	Capecitabine	Drug metabolism
A0A7Y4UGN6_9BACT	Uniprot	BUP	Beta-ureidopropionase	Capecitabine	Drug metabolism
A0A7Y5CQS0_9BACT	Uniprot	BUP	Beta-ureidopropionase	Capecitabine	Drug metabolism
A0A7Y5MIB1_9BACT	Uniprot	BUP	Beta-ureidopropionase	Capecitabine	Drug metabolism
A0A7Y5VS19_9BACT	Uniprot	BUP	Beta-ureidopropionase	Capecitabine	Drug metabolism
A0A7Y8HJ96_9BACT	Uniprot	BUP	Beta-ureidopropionase	Capecitabine	Drug metabolism
A0A7Z0PX42_9ACTN	Uniprot	BUP	Beta-ureidopropionase	Capecitabine	Drug metabolism
A0A7Z7VJD1_VIBCL	Uniprot	BUP	Beta-ureidopropionase	Capecitabine	Drug metabolism
A0A7Z9P2L9_9BACT	Uniprot	BUP	Beta-ureidopropionase	Capecitabine	Drug metabolism
A0A800J5V3_9BACT	Uniprot	BUP	Beta-ureidopropionase	Capecitabine	Drug metabolism
A0A809QP61_9BURK	Uniprot	BUP	Beta-ureidopropionase	Capecitabine	Drug metabolism
A0A831L882_9BACT	Uniprot	BUP	Beta-ureidopropionase	Capecitabine	Drug metabolism
A0A832B7M2_9BACT	Uniprot	BUP	Beta-ureidopropionase	Capecitabine	Drug metabolism
A0A832N020_9BACT	Uniprot	BUP	Beta-ureidopropionase	Capecitabine	Drug metabolism
A0A838MF46_9HYPH	Uniprot	BUP	Beta-ureidopropionase	Capecitabine	Drug metabolism
A0A838VAJ7_9SPHN	Uniprot	BUP	Beta-ureidopropionase	Capecitabine	Drug metabolism
A0A840DX01_9BACT	Uniprot	BUP	Beta-ureidopropionase	Capecitabine	Drug metabolism
A0A840YR70_9SPHN	Uniprot	BUP	Beta-ureidopropionase	Capecitabine	Drug metabolism
A0A844K6C2_9FIRM	Uniprot	BUP	Beta-ureidopropionase	Capecitabine	Drug metabolism
A0A845UAJ7_9PROT	Uniprot	BUP	Beta-ureidopropionase	Capecitabine	Drug metabolism
A0A847K0H2_9BACT	Uniprot	BUP	Beta-ureidopropionase	Capecitabine	Drug metabolism
A0A848KEX4_9NOCA	Uniprot	BUP	Beta-ureidopropionase	Capecitabine	Drug metabolism
A0A848ZCE4_9BACT	Uniprot	BUP	Beta-ureidopropionase	Capecitabine	Drug metabolism
A0A849UQ73_9BACT	Uniprot	BUP	Beta-ureidopropionase	Capecitabine	Drug metabolism
A0A850KS82_9PROT	Uniprot	BUP	Beta-ureidopropionase	Capecitabine	Drug metabolism
A0A8B5WEQ0_9GAMM	Uniprot	BUP	Beta-ureidopropionase	Capecitabine	Drug metabolism
A0A8H9X3C4_9BACT	Uniprot	BUP	Beta-ureidopropionase	Capecitabine	Drug metabolism
A0A8T3M718_UNCCH	Uniprot	BUP	Beta-ureidopropionase	Capecitabine	Drug metabolism
A0A8T3RR73_9GAMM	Uniprot	BUP	Beta-ureidopropionase	Capecitabine	Drug metabolism
A0A8T6FYL8_UNCCH	Uniprot	BUP	Beta-ureidopropionase	Capecitabine	Drug metabolism
A0A8T6ZLC4_9GAMM	Uniprot	BUP	Beta-ureidopropionase	Capecitabine	Drug metabolism
A0A8T7KV92_UNCCH	Uniprot	BUP	Beta-ureidopropionase	Capecitabine	Drug metabolism
A0A915UYS9_9CHLR	Uniprot	BUP	Beta-ureidopropionase	Capecitabine	Drug metabolism
A0A916MYK3_9BACT	Uniprot	BUP	Beta-ureidopropionase	Capecitabine	Drug metabolism
A0A917DAR9_9HYPH	Uniprot	BUP	Beta-ureidopropionase	Capecitabine	Drug metabolism
A0A917Z3W3_9ALTE	Uniprot	BUP	Beta-ureidopropionase	Capecitabine	Drug metabolism
A0A918VMH8_9SPHN	Uniprot	BUP	Beta-ureidopropionase	Capecitabine	Drug metabolism
A0A919G0M0_9MICO	Uniprot	BUP	Beta-ureidopropionase	Capecitabine	Drug metabolism
A0A921GVV9_9ACTN	Uniprot	BUP	Beta-ureidopropionase	Capecitabine	Drug metabolism
A0A923D1G4_9BACT	Uniprot	BUP	Beta-ureidopropionase	Capecitabine	Drug metabolism
A0A925JVD0_9BACT	Uniprot	BUP	Beta-ureidopropionase	Capecitabine	Drug metabolism
A0A925XX39_9CYAN	Uniprot	BUP	Beta-ureidopropionase	Capecitabine	Drug metabolism
A0A928Y1Y3_9CHLR	Uniprot	BUP	Beta-ureidopropionase	Capecitabine	Drug metabolism
A0A929JH18_9PROT	Uniprot	BUP	Beta-ureidopropionase	Capecitabine	Drug metabolism
A0A931DFP9_9ACTN	Uniprot	BUP	Beta-ureidopropionase	Capecitabine	Drug metabolism
A0A932AGN9_9MYCO	Uniprot	BUP	Beta-ureidopropionase	Capecitabine	Drug metabolism
A0A932HYR9_9BACT	Uniprot	BUP	Beta-ureidopropionase	Capecitabine	Drug metabolism
A0A932PWZ1_UNCCH	Uniprot	BUP	Beta-ureidopropionase	Capecitabine	Drug metabolism
A0A932W1N9_9BACT	Uniprot	BUP	Beta-ureidopropionase	Capecitabine	Drug metabolism
A0A933FDG1_UNCGE	Uniprot	BUP	Beta-ureidopropionase	Capecitabine	Drug metabolism
A0A933RQN2_9BACT	Uniprot	BUP	Beta-ureidopropionase	Capecitabine	Drug metabolism
A0A934BH04_UNCDE	Uniprot	BUP	Beta-ureidopropionase	Capecitabine	Drug metabolism
A0A934LYC1_UNCDE	Uniprot	BUP	Beta-ureidopropionase	Capecitabine	Drug metabolism
A0A935FPY3_9BACT	Uniprot	BUP	Beta-ureidopropionase	Capecitabine	Drug metabolism
A0A937NFT4_9BACT	Uniprot	BUP	Beta-ureidopropionase	Capecitabine	Drug metabolism
A0A937WFB9_9BACT	Uniprot	BUP	Beta-ureidopropionase	Capecitabine	Drug metabolism
A0A938GY14_9BACT	Uniprot	BUP	Beta-ureidopropionase	Capecitabine	Drug metabolism
A0A938MB65_UNCPL	Uniprot	BUP	Beta-ureidopropionase	Capecitabine	Drug metabolism
A0A938SWM6_9BACT	Uniprot	BUP	Beta-ureidopropionase	Capecitabine	Drug metabolism
A0A939FVI7_9ACTN	Uniprot	BUP	Beta-ureidopropionase	Capecitabine	Drug metabolism
A0A939XIQ9_9BACT	Uniprot	BUP	Beta-ureidopropionase	Capecitabine	Drug metabolism
A0A940JEV7_9BACT	Uniprot	BUP	Beta-ureidopropionase	Capecitabine	Drug metabolism
A0A940XI81_9ACTN	Uniprot	BUP	Beta-ureidopropionase	Capecitabine	Drug metabolism
A0A942JE81_9BACT	Uniprot	BUP	Beta-ureidopropionase	Capecitabine	Drug metabolism
A0A944BME9_9FIRM	Uniprot	BUP	Beta-ureidopropionase	Capecitabine	Drug metabolism
A0A944JTU8_9ACTN	Uniprot	BUP	Beta-ureidopropionase	Capecitabine	Drug metabolism
A0A944VAU1_9GAMM	Uniprot	BUP	Beta-ureidopropionase	Capecitabine	Drug metabolism
A0A945FIA7_9BACT	Uniprot	BUP	Beta-ureidopropionase	Capecitabine	Drug metabolism
A0A947G3X0_UNCDE	Uniprot	BUP	Beta-ureidopropionase	Capecitabine	Drug metabolism
A0A947S2W6_9BACT	Uniprot	BUP	Beta-ureidopropionase	Capecitabine	Drug metabolism
A0A948P0W7_9GAMM	Uniprot	BUP	Beta-ureidopropionase	Capecitabine	Drug metabolism
A0A948XYE6_9PROT	Uniprot	BUP	Beta-ureidopropionase	Capecitabine	Drug metabolism
A0A949KG49_9HYPH	Uniprot	BUP	Beta-ureidopropionase	Capecitabine	Drug metabolism
A0A950DHE0_UNCDE	Uniprot	BUP	Beta-ureidopropionase	Capecitabine	Drug metabolism
A0A951DKV8_9BACT	Uniprot	BUP	Beta-ureidopropionase	Capecitabine	Drug metabolism
A0A952D7P5_9GAMM	Uniprot	BUP	Beta-ureidopropionase	Capecitabine	Drug metabolism
A0A952R7T7_9BACT	Uniprot	BUP	Beta-ureidopropionase	Capecitabine	Drug metabolism
A0A953GK06_9CHLR	Uniprot	BUP	Beta-ureidopropionase	Capecitabine	Drug metabolism
A0A953QU72_9BACT	Uniprot	BUP	Beta-ureidopropionase	Capecitabine	Drug metabolism
A0A953ZAT2_UNCPL	Uniprot	BUP	Beta-ureidopropionase	Capecitabine	Drug metabolism
A0A954HVV1_9PLAN	Uniprot	BUP	Beta-ureidopropionase	Capecitabine	Drug metabolism
A0A954MMK4_9PLAN	Uniprot	BUP	Beta-ureidopropionase	Capecitabine	Drug metabolism
A0A954S5I2_9PLAN	Uniprot	BUP	Beta-ureidopropionase	Capecitabine	Drug metabolism
A0A956BHU4_UNCMY	Uniprot	BUP	Beta-ureidopropionase	Capecitabine	Drug metabolism
A0A956P6C9_UNCMY	Uniprot	BUP	Beta-ureidopropionase	Capecitabine	Drug metabolism
A0A957CAV6_9CHLR	Uniprot	BUP	Beta-ureidopropionase	Capecitabine	Drug metabolism
A0A957R7F8_9CHLR	Uniprot	BUP	Beta-ureidopropionase	Capecitabine	Drug metabolism
A0A958IA46_9BACT	Uniprot	BUP	Beta-ureidopropionase	Capecitabine	Drug metabolism
A0A959RAL3_9BACT	Uniprot	BUP	Beta-ureidopropionase	Capecitabine	Drug metabolism
A0A960KIU5_9BACT	Uniprot	BUP	Beta-ureidopropionase	Capecitabine	Drug metabolism
A0A960UGM8_9BACT	Uniprot	BUP	Beta-ureidopropionase	Capecitabine	Drug metabolism
A0A962DR51_9GAMM	Uniprot	BUP	Beta-ureidopropionase	Capecitabine	Drug metabolism
A0A962PU10_9GAMM	Uniprot	BUP	Beta-ureidopropionase	Capecitabine	Drug metabolism
A0A963EYB6_9GAMM	Uniprot	BUP	Beta-ureidopropionase	Capecitabine	Drug metabolism
A0A963VSD4_9SPHN	Uniprot	BUP	Beta-ureidopropionase	Capecitabine	Drug metabolism
A0A964JWN3_9PROT	Uniprot	BUP	Beta-ureidopropionase	Capecitabine	Drug metabolism
A0A965T4Y6_9BACT	Uniprot	BUP	Beta-ureidopropionase	Capecitabine	Drug metabolism
A0A967I5Z6_DESBX	Uniprot	BUP	Beta-ureidopropionase	Capecitabine	Drug metabolism
A0A968FYZ3_9BACT	Uniprot	BUP	Beta-ureidopropionase	Capecitabine	Drug metabolism
A0A969E0R5_9CYAN	Uniprot	BUP	Beta-ureidopropionase	Capecitabine	Drug metabolism
A0A970CH40_9FIRM	Uniprot	BUP	Beta-ureidopropionase	Capecitabine	Drug metabolism
A0A971FA10_9BACT	Uniprot	BUP	Beta-ureidopropionase	Capecitabine	Drug metabolism
A0A971UIS6_9PLAN	Uniprot	BUP	Beta-ureidopropionase	Capecitabine	Drug metabolism
A0A972L596_UNCDE	Uniprot	BUP	Beta-ureidopropionase	Capecitabine	Drug metabolism
A0A972S5E8_9BACT	Uniprot	BUP	Beta-ureidopropionase	Capecitabine	Drug metabolism
A0A972ZKG9_9PROT	Uniprot	BUP	Beta-ureidopropionase	Capecitabine	Drug metabolism
A0A973HR97_9BACT	Uniprot	BUP	Beta-ureidopropionase	Capecitabine	Drug metabolism
A0A973VBP4_9PSEU	Uniprot	BUP	Beta-ureidopropionase	Capecitabine	Drug metabolism
A0A975EV02_9FLAO	Uniprot	BUP	Beta-ureidopropionase	Capecitabine	Drug metabolism
A0A975UK39_9CYAN	Uniprot	BUP	Beta-ureidopropionase	Capecitabine	Drug metabolism
A0A976QEN9_9GAMM	Uniprot	BUP	Beta-ureidopropionase	Capecitabine	Drug metabolism
A0A9D0TDS9_9GAMM	Uniprot	BUP	Beta-ureidopropionase	Capecitabine	Drug metabolism
A0A9D1NVH6_9FIRM	Uniprot	BUP	Beta-ureidopropionase	Capecitabine	Drug metabolism
A0A9D5K9I6_9BACT	Uniprot	BUP	Beta-ureidopropionase	Capecitabine	Drug metabolism
A0A9D6CM56_9BACT	Uniprot	BUP	Beta-ureidopropionase	Capecitabine	Drug metabolism
A0A9D6L9B7_9BACT	Uniprot	BUP	Beta-ureidopropionase	Capecitabine	Drug metabolism
A0A9D7HYF1_9BACT	Uniprot	BUP	Beta-ureidopropionase	Capecitabine	Drug metabolism
A0A9D7XCB9_9BACT	Uniprot	BUP	Beta-ureidopropionase	Capecitabine	Drug metabolism
A0A9D8YR51_9BACT	Uniprot	BUP	Beta-ureidopropionase	Capecitabine	Drug metabolism
A0A9E0DDF1_9CHLR	Uniprot	BUP	Beta-ureidopropionase	Capecitabine	Drug metabolism
A0A9E2BY09_9BACT	Uniprot	BUP	Beta-ureidopropionase	Capecitabine	Drug metabolism
A0A9E2PB52_9PROT	Uniprot	BUP	Beta-ureidopropionase	Capecitabine	Drug metabolism
A0A9E3Q3V9_9BACT	Uniprot	BUP	Beta-ureidopropionase	Capecitabine	Drug metabolism
A0A9E4B2C5_UNCGE	Uniprot	BUP	Beta-ureidopropionase	Capecitabine	Drug metabolism
A0A9E5MRS5_9GAMM	Uniprot	BUP	Beta-ureidopropionase	Capecitabine	Drug metabolism
A0A9E8AY25_9GAMM	Uniprot	BUP	Beta-ureidopropionase	Capecitabine	Drug metabolism
A0A9F2HZ53_9RALS	Uniprot	BUP	Beta-ureidopropionase	Capecitabine	Drug metabolism
A3ILQ4_9CHRO	Uniprot	BUP	Beta-ureidopropionase	Capecitabine	Drug metabolism
A4XN12_CALS8	Uniprot	BUP	Beta-ureidopropionase	Capecitabine	Drug metabolism
A7VEK6_9CLOT	Uniprot	BUP	Beta-ureidopropionase	Capecitabine	Drug metabolism
B0U9N1_METS4	Uniprot	BUP	Beta-ureidopropionase	Capecitabine	Drug metabolism
B2TEL7_PARPJ	Uniprot	BUP	Beta-ureidopropionase	Capecitabine	Drug metabolism
B6YRQ7_AZOPC	Uniprot	BUP	Beta-ureidopropionase	Capecitabine	Drug metabolism
B9NUX4_9RHOB	Uniprot	BUP	Beta-ureidopropionase	Capecitabine	Drug metabolism
C3K3A5_PSEFS	Uniprot	BUP	Beta-ureidopropionase	Capecitabine	Drug metabolism
C8PK45_9BACT	Uniprot	BUP	Beta-ureidopropionase	Capecitabine	Drug metabolism
E0UP26_SULAO	Uniprot	BUP	Beta-ureidopropionase	Capecitabine	Drug metabolism
E3HM22_ACHXA	Uniprot	BUP	Beta-ureidopropionase	Capecitabine	Drug metabolism
E8N2C1_ANATU	Uniprot	BUP	Beta-ureidopropionase	Capecitabine	Drug metabolism
F0JBD5_9BACT	Uniprot	BUP	Beta-ureidopropionase	Capecitabine	Drug metabolism
F4QN30_9CAUL	Uniprot	BUP	Beta-ureidopropionase	Capecitabine	Drug metabolism
G4CJT4_9NEIS	Uniprot	BUP	Beta-ureidopropionase	Capecitabine	Drug metabolism
I0R0Y4_9MICO	Uniprot	BUP	Beta-ureidopropionase	Capecitabine	Drug metabolism
J3IPV3_9PSED	Uniprot	BUP	Beta-ureidopropionase	Capecitabine	Drug metabolism
L0NKC9_9HYPH	Uniprot	BUP	Beta-ureidopropionase	Capecitabine	Drug metabolism
L8M0U2_9CYAN	Uniprot	BUP	Beta-ureidopropionase	Capecitabine	Drug metabolism
M5CXE5_STEMA	Uniprot	BUP	Beta-ureidopropionase	Capecitabine	Drug metabolism
Q17V89_HELAH	Uniprot	BUP	Beta-ureidopropionase	Capecitabine	Drug metabolism
R5ZBM4_9CLOT	Uniprot	BUP	Beta-ureidopropionase	Capecitabine	Drug metabolism
R6RY80_9CLOT	Uniprot	BUP	Beta-ureidopropionase	Capecitabine	Drug metabolism
R9PKF8_AGAAL	Uniprot	BUP	Beta-ureidopropionase	Capecitabine	Drug metabolism
V6KPJ5_9ACTN	Uniprot	BUP	Beta-ureidopropionase	Capecitabine	Drug metabolism
W0APE2_9SPHN	Uniprot	BUP	Beta-ureidopropionase	Capecitabine	Drug metabolism
LIPV_MYCTU	Uniprot	BUTY	Butyrate	Oxaliplatin	Chemoresistance
A0A2U2EKB0_9FIRM	Uniprot	BUTY	Butyrate	Oxaliplatin	Chemoresistance
A0A0E3W3U3_9FIRM	Uniprot	BUTY	Butyrate	Oxaliplatin	Chemoresistance
A0A0M6WNT3_9FIRM	Uniprot	BUTY	Butyrate	Oxaliplatin	Chemoresistance
A0A0S2W0C6_9FIRM	Uniprot	BUTY	Butyrate	Oxaliplatin	Chemoresistance
A0A0S2W2S8_9FIRM	Uniprot	BUTY	Butyrate	Oxaliplatin	Chemoresistance
A0A0S2W3Z5_9FIRM	Uniprot	BUTY	Butyrate	Oxaliplatin	Chemoresistance
A0A0S2W4Y4_9FIRM	Uniprot	BUTY	Butyrate	Oxaliplatin	Chemoresistance
A0A0S2W5Z2_9FIRM	Uniprot	BUTY	Butyrate	Oxaliplatin	Chemoresistance
A0A0S2W7Y0_9FIRM	Uniprot	BUTY	Butyrate	Oxaliplatin	Chemoresistance
A0A173RUA0_ANAHA	Uniprot	BUTY	Butyrate	Oxaliplatin	Chemoresistance
A0A1Q2C461_ANAHA	Uniprot	BUTY	Butyrate	Oxaliplatin	Chemoresistance
A0A1Q2C889_ANAHA	Uniprot	BUTY	Butyrate	Oxaliplatin	Chemoresistance
A0A1Q2CBB6_ANAHA	Uniprot	BUTY	Butyrate	Oxaliplatin	Chemoresistance
A0A252F163_9CLOT	Uniprot	BUTY	Butyrate	Oxaliplatin	Chemoresistance
A0A252F2G5_9CLOT	Uniprot	BUTY	Butyrate	Oxaliplatin	Chemoresistance
A0A252F3V0_9CLOT	Uniprot	BUTY	Butyrate	Oxaliplatin	Chemoresistance
A0A252F506_9CLOT	Uniprot	BUTY	Butyrate	Oxaliplatin	Chemoresistance
A0A252F6E0_9CLOT	Uniprot	BUTY	Butyrate	Oxaliplatin	Chemoresistance
A0A252F7G9_9CLOT	Uniprot	BUTY	Butyrate	Oxaliplatin	Chemoresistance
A0A2U2EDB4_9FIRM	Uniprot	BUTY	Butyrate	Oxaliplatin	Chemoresistance
A0A2U2EG52_9FIRM	Uniprot	BUTY	Butyrate	Oxaliplatin	Chemoresistance
A0A2U2EHR5_9FIRM	Uniprot	BUTY	Butyrate	Oxaliplatin	Chemoresistance
A0A2U2EJV8_9FIRM	Uniprot	BUTY	Butyrate	Oxaliplatin	Chemoresistance
A0A2U2EL34_9FIRM	Uniprot	BUTY	Butyrate	Oxaliplatin	Chemoresistance
A0A2V1JN84_EUBRA	Uniprot	BUTY	Butyrate	Oxaliplatin	Chemoresistance
A0A2V1JQN6_EUBRA	Uniprot	BUTY	Butyrate	Oxaliplatin	Chemoresistance
A0A2V1JSB0_EUBRA	Uniprot	BUTY	Butyrate	Oxaliplatin	Chemoresistance
A0A2V1JTQ4_EUBRA	Uniprot	BUTY	Butyrate	Oxaliplatin	Chemoresistance
A0A2V1JWC1_EUBRA	Uniprot	BUTY	Butyrate	Oxaliplatin	Chemoresistance
A0A7C3L8Y1_9BACT	Uniprot	BUTY	Butyrate	Oxaliplatin	Chemoresistance
A0A916Q455_9FIRM	Uniprot	BUTY	Butyrate	Oxaliplatin	Chemoresistance
A0A916Q6W4_9FIRM	Uniprot	BUTY	Butyrate	Oxaliplatin	Chemoresistance
A0A916Q8Q1_9FIRM	Uniprot	BUTY	Butyrate	Oxaliplatin	Chemoresistance
A0A916QA02_9FIRM	Uniprot	BUTY	Butyrate	Oxaliplatin	Chemoresistance
A0A916VE18_9FIRM	Uniprot	BUTY	Butyrate	Oxaliplatin	Chemoresistance
A0A943CQX2_9BACT	Uniprot	BUTY	Butyrate	Oxaliplatin	Chemoresistance
A0A943H692_9BACT	Uniprot	BUTY	Butyrate	Oxaliplatin	Chemoresistance
D4MPW7_9FIRM	Uniprot	BUTY	Butyrate	Oxaliplatin	Chemoresistance
D4MSG2_9FIRM	Uniprot	BUTY	Butyrate	Oxaliplatin	Chemoresistance
D4MVV2_ANAHA	Uniprot	BUTY	Butyrate	Oxaliplatin	Chemoresistance
D4MZ14_ANAHA	Uniprot	BUTY	Butyrate	Oxaliplatin	Chemoresistance
D7GQW4_9FIRM	Uniprot	BUTY	Butyrate	Oxaliplatin	Chemoresistance
D7GVS9_9FIRM	Uniprot	BUTY	Butyrate	Oxaliplatin	Chemoresistance
FAC17_MYCBO	Uniprot	BUTY	Butyrate	Oxaliplatin	Chemoresistance
A0A017RSA2_9CLOT	Uniprot	BUTY	Butyrate	Oxaliplatin	Chemoresistance
A0A069RF67_PEPLI	Uniprot	BUTY	Butyrate	Oxaliplatin	Chemoresistance
A0A0J6ENH3_9BACI	Uniprot	BUTY	Butyrate	Oxaliplatin	Chemoresistance
A0A0K9H0T9_9BACI	Uniprot	BUTY	Butyrate	Oxaliplatin	Chemoresistance
A0A0M2NI37_9FIRM	Uniprot	BUTY	Butyrate	Oxaliplatin	Chemoresistance
A0A0M6WBE4_9FIRM	Uniprot	BUTY	Butyrate	Oxaliplatin	Chemoresistance
A0A0M6WJ92_9FIRM	Uniprot	BUTY	Butyrate	Oxaliplatin	Chemoresistance
A0A0M6WU62_9FIRM	Uniprot	BUTY	Butyrate	Oxaliplatin	Chemoresistance
A0A0S2VZU8_9FIRM	Uniprot	BUTY	Butyrate	Oxaliplatin	Chemoresistance
A0A0S2W0W3_9FIRM	Uniprot	BUTY	Butyrate	Oxaliplatin	Chemoresistance
A0A0S2W1N3_9FIRM	Uniprot	BUTY	Butyrate	Oxaliplatin	Chemoresistance
A0A0S2W275_9FIRM	Uniprot	BUTY	Butyrate	Oxaliplatin	Chemoresistance
A0A0S2W3B5_9FIRM	Uniprot	BUTY	Butyrate	Oxaliplatin	Chemoresistance
A0A0S2W3N8_9FIRM	Uniprot	BUTY	Butyrate	Oxaliplatin	Chemoresistance
A0A0S2W413_9FIRM	Uniprot	BUTY	Butyrate	Oxaliplatin	Chemoresistance
A0A0S2W4N1_9FIRM	Uniprot	BUTY	Butyrate	Oxaliplatin	Chemoresistance
A0A0S2W593_9FIRM	Uniprot	BUTY	Butyrate	Oxaliplatin	Chemoresistance
A0A0S2W5Q2_9FIRM	Uniprot	BUTY	Butyrate	Oxaliplatin	Chemoresistance
A0A0S2W6K0_9FIRM	Uniprot	BUTY	Butyrate	Oxaliplatin	Chemoresistance
A0A0S2W7A0_9FIRM	Uniprot	BUTY	Butyrate	Oxaliplatin	Chemoresistance
A0A0S2W7V8_9FIRM	Uniprot	BUTY	Butyrate	Oxaliplatin	Chemoresistance
A0A0S2W8H6_9FIRM	Uniprot	BUTY	Butyrate	Oxaliplatin	Chemoresistance
A0A0S6VXR6_9BACT	Uniprot	BUTY	Butyrate	Oxaliplatin	Chemoresistance
A0A133Y4D0_9LACT	Uniprot	BUTY	Butyrate	Oxaliplatin	Chemoresistance
A0A140L7A2_9CLOT	Uniprot	BUTY	Butyrate	Oxaliplatin	Chemoresistance
A0A162L2T5_9CLOT	Uniprot	BUTY	Butyrate	Oxaliplatin	Chemoresistance
A0A173S966_EUBRA	Uniprot	BUTY	Butyrate	Oxaliplatin	Chemoresistance
A0A173UA50_ANAHA	Uniprot	BUTY	Butyrate	Oxaliplatin	Chemoresistance
A0A173W8Y7_9FIRM	Uniprot	BUTY	Butyrate	Oxaliplatin	Chemoresistance
A0A174UMD9_ANAHA	Uniprot	BUTY	Butyrate	Oxaliplatin	Chemoresistance
A0A1C5RMY3_9FIRM	Uniprot	BUTY	Butyrate	Oxaliplatin	Chemoresistance
A0A1E8F0B1_9CLOT	Uniprot	BUTY	Butyrate	Oxaliplatin	Chemoresistance
A0A1F3LAL3_9BACT	Uniprot	BUTY	Butyrate	Oxaliplatin	Chemoresistance
A0A1G4R5P0_9FIRM	Uniprot	BUTY	Butyrate	Oxaliplatin	Chemoresistance
A0A1G9BRR2_9BACT	Uniprot	BUTY	Butyrate	Oxaliplatin	Chemoresistance
A0A1H2UF15_9BACL	Uniprot	BUTY	Butyrate	Oxaliplatin	Chemoresistance
A0A1H5TLA1_9CLOT	Uniprot	BUTY	Butyrate	Oxaliplatin	Chemoresistance
A0A1I4F7J3_9FIRM	Uniprot	BUTY	Butyrate	Oxaliplatin	Chemoresistance
A0A1I6TU04_9BACL	Uniprot	BUTY	Butyrate	Oxaliplatin	Chemoresistance
A0A1K1NAD4_9BACT	Uniprot	BUTY	Butyrate	Oxaliplatin	Chemoresistance
A0A1M7XYI6_9BACT	Uniprot	BUTY	Butyrate	Oxaliplatin	Chemoresistance
A0A1Q2C3L9_ANAHA	Uniprot	BUTY	Butyrate	Oxaliplatin	Chemoresistance
A0A1Q2C529_ANAHA	Uniprot	BUTY	Butyrate	Oxaliplatin	Chemoresistance
A0A1Q2C6C0_ANAHA	Uniprot	BUTY	Butyrate	Oxaliplatin	Chemoresistance
A0A1Q2C7G2_ANAHA	Uniprot	BUTY	Butyrate	Oxaliplatin	Chemoresistance
A0A1Q2C8T6_ANAHA	Uniprot	BUTY	Butyrate	Oxaliplatin	Chemoresistance
A0A1Q2CAC1_ANAHA	Uniprot	BUTY	Butyrate	Oxaliplatin	Chemoresistance
A0A1Q2CBB8_ANAHA	Uniprot	BUTY	Butyrate	Oxaliplatin	Chemoresistance
A0A1Q6LNS5_9CLOT	Uniprot	BUTY	Butyrate	Oxaliplatin	Chemoresistance
A0A1Q8QIY4_9FIRM	Uniprot	BUTY	Butyrate	Oxaliplatin	Chemoresistance
A0A1V5E0F9_9BACT	Uniprot	BUTY	Butyrate	Oxaliplatin	Chemoresistance
A0A1V5Y979_9FIRM	Uniprot	BUTY	Butyrate	Oxaliplatin	Chemoresistance
A0A1X7IY80_9BACT	Uniprot	BUTY	Butyrate	Oxaliplatin	Chemoresistance
A0A212JK54_9FIRM	Uniprot	BUTY	Butyrate	Oxaliplatin	Chemoresistance
A0A240AWZ2_CLOCO	Uniprot	BUTY	Butyrate	Oxaliplatin	Chemoresistance
A0A252F0Q0_9CLOT	Uniprot	BUTY	Butyrate	Oxaliplatin	Chemoresistance
A0A252F125_9CLOT	Uniprot	BUTY	Butyrate	Oxaliplatin	Chemoresistance
A0A252F1J5_9CLOT	Uniprot	BUTY	Butyrate	Oxaliplatin	Chemoresistance
A0A252F2A7_9CLOT	Uniprot	BUTY	Butyrate	Oxaliplatin	Chemoresistance
A0A252F396_9CLOT	Uniprot	BUTY	Butyrate	Oxaliplatin	Chemoresistance
A0A252F3P1_9CLOT	Uniprot	BUTY	Butyrate	Oxaliplatin	Chemoresistance
A0A252F448_9CLOT	Uniprot	BUTY	Butyrate	Oxaliplatin	Chemoresistance
A0A252F4L3_9CLOT	Uniprot	BUTY	Butyrate	Oxaliplatin	Chemoresistance
A0A252F517_9CLOT	Uniprot	BUTY	Butyrate	Oxaliplatin	Chemoresistance
A0A252F5H3_9CLOT	Uniprot	BUTY	Butyrate	Oxaliplatin	Chemoresistance
A0A252F694_9CLOT	Uniprot	BUTY	Butyrate	Oxaliplatin	Chemoresistance
A0A252F6M9_9CLOT	Uniprot	BUTY	Butyrate	Oxaliplatin	Chemoresistance
A0A252F735_9CLOT	Uniprot	BUTY	Butyrate	Oxaliplatin	Chemoresistance
A0A252F7M2_9CLOT	Uniprot	BUTY	Butyrate	Oxaliplatin	Chemoresistance
A0A264W3R7_9BACL	Uniprot	BUTY	Butyrate	Oxaliplatin	Chemoresistance
A0A285RWR3_9FIRM	Uniprot	BUTY	Butyrate	Oxaliplatin	Chemoresistance
A0A2N1RWA6_9SPIR	Uniprot	BUTY	Butyrate	Oxaliplatin	Chemoresistance
A0A2N2D8F0_9FIRM	Uniprot	BUTY	Butyrate	Oxaliplatin	Chemoresistance
A0A2N6ANQ1_9FIRM	Uniprot	BUTY	Butyrate	Oxaliplatin	Chemoresistance
A0A2R3QA16_9BURK	Uniprot	BUTY	Butyrate	Oxaliplatin	Chemoresistance
A0A2T4UAN3_9BACI	Uniprot	BUTY	Butyrate	Oxaliplatin	Chemoresistance
A0A2U2EDE1_9FIRM	Uniprot	BUTY	Butyrate	Oxaliplatin	Chemoresistance
A0A2U2EE53_9FIRM	Uniprot	BUTY	Butyrate	Oxaliplatin	Chemoresistance
A0A2U2EF91_9FIRM	Uniprot	BUTY	Butyrate	Oxaliplatin	Chemoresistance
A0A2U2EGG3_9FIRM	Uniprot	BUTY	Butyrate	Oxaliplatin	Chemoresistance
A0A2U2EI39_9FIRM	Uniprot	BUTY	Butyrate	Oxaliplatin	Chemoresistance
A0A2U2EIU3_9FIRM	Uniprot	BUTY	Butyrate	Oxaliplatin	Chemoresistance
A0A2U2EJI7_9FIRM	Uniprot	BUTY	Butyrate	Oxaliplatin	Chemoresistance
A0A2U2EJZ8_9FIRM	Uniprot	BUTY	Butyrate	Oxaliplatin	Chemoresistance
A0A2U2EKK0_9FIRM	Uniprot	BUTY	Butyrate	Oxaliplatin	Chemoresistance
A0A2U2ELJ6_9FIRM	Uniprot	BUTY	Butyrate	Oxaliplatin	Chemoresistance
A0A2V1JLR0_EUBRA	Uniprot	BUTY	Butyrate	Oxaliplatin	Chemoresistance
A0A2V1JN33_EUBRA	Uniprot	BUTY	Butyrate	Oxaliplatin	Chemoresistance
A0A2V1JNX2_EUBRA	Uniprot	BUTY	Butyrate	Oxaliplatin	Chemoresistance
A0A2V1JPQ7_EUBRA	Uniprot	BUTY	Butyrate	Oxaliplatin	Chemoresistance
A0A2V1JQG6_EUBRA	Uniprot	BUTY	Butyrate	Oxaliplatin	Chemoresistance
A0A2V1JR36_EUBRA	Uniprot	BUTY	Butyrate	Oxaliplatin	Chemoresistance
A0A2V1JRN5_EUBRA	Uniprot	BUTY	Butyrate	Oxaliplatin	Chemoresistance
A0A2V1JSA2_EUBRA	Uniprot	BUTY	Butyrate	Oxaliplatin	Chemoresistance
A0A2V1JSQ3_EUBRA	Uniprot	BUTY	Butyrate	Oxaliplatin	Chemoresistance
A0A2V1JTB9_EUBRA	Uniprot	BUTY	Butyrate	Oxaliplatin	Chemoresistance
A0A2V1JU96_EUBRA	Uniprot	BUTY	Butyrate	Oxaliplatin	Chemoresistance
A0A2V1JV87_EUBRA	Uniprot	BUTY	Butyrate	Oxaliplatin	Chemoresistance
A0A2V1JWE6_EUBRA	Uniprot	BUTY	Butyrate	Oxaliplatin	Chemoresistance
A0A2V1JY60_EUBRA	Uniprot	BUTY	Butyrate	Oxaliplatin	Chemoresistance
A0A349G7V9_9FIRM	Uniprot	BUTY	Butyrate	Oxaliplatin	Chemoresistance
A0A351XA56_9FIRM	Uniprot	BUTY	Butyrate	Oxaliplatin	Chemoresistance
A0A355BKI9_UNCFI	Uniprot	BUTY	Butyrate	Oxaliplatin	Chemoresistance
A0A356P557_9FIRM	Uniprot	BUTY	Butyrate	Oxaliplatin	Chemoresistance
A0A368YPL5_9FIRM	Uniprot	BUTY	Butyrate	Oxaliplatin	Chemoresistance
A0A3B9MY30_9BACT	Uniprot	BUTY	Butyrate	Oxaliplatin	Chemoresistance
A0A3C0QVK8_9BACT	Uniprot	BUTY	Butyrate	Oxaliplatin	Chemoresistance
A0A3C1ZCQ5_9PORP	Uniprot	BUTY	Butyrate	Oxaliplatin	Chemoresistance
A0A3D1BPQ5_9BACT	Uniprot	BUTY	Butyrate	Oxaliplatin	Chemoresistance
A0A3D2GB09_9BACT	Uniprot	BUTY	Butyrate	Oxaliplatin	Chemoresistance
A0A3D4TYQ2_9BACT	Uniprot	BUTY	Butyrate	Oxaliplatin	Chemoresistance
A0A3D5VE55_UNCFI	Uniprot	BUTY	Butyrate	Oxaliplatin	Chemoresistance
A0A3E0KSF9_UNCFI	Uniprot	BUTY	Butyrate	Oxaliplatin	Chemoresistance
A0A3G1L033_9FIRM	Uniprot	BUTY	Butyrate	Oxaliplatin	Chemoresistance
A0A3P1SVV0_9GAMM	Uniprot	BUTY	Butyrate	Oxaliplatin	Chemoresistance
A0A3R6YET4_9FIRM	Uniprot	BUTY	Butyrate	Oxaliplatin	Chemoresistance
A0A425VZ07_9ACTN	Uniprot	BUTY	Butyrate	Oxaliplatin	Chemoresistance
A0A432IHZ3_UNCFI	Uniprot	BUTY	Butyrate	Oxaliplatin	Chemoresistance
A0A494X3W5_9FIRM	Uniprot	BUTY	Butyrate	Oxaliplatin	Chemoresistance
A0A496YB62_UNCDE	Uniprot	BUTY	Butyrate	Oxaliplatin	Chemoresistance
A0A4Q7S912_9BURK	Uniprot	BUTY	Butyrate	Oxaliplatin	Chemoresistance
A0A522CPN4_UNCSP	Uniprot	BUTY	Butyrate	Oxaliplatin	Chemoresistance
A0A525CH84_9GAMM	Uniprot	BUTY	Butyrate	Oxaliplatin	Chemoresistance
A0A556UKL5_9BURK	Uniprot	BUTY	Butyrate	Oxaliplatin	Chemoresistance
A0A5D0WLN0_9FIRM	Uniprot	BUTY	Butyrate	Oxaliplatin	Chemoresistance
A0A5D9AKX9_9BURK	Uniprot	BUTY	Butyrate	Oxaliplatin	Chemoresistance
A0A660Y1W1_9BACT	Uniprot	BUTY	Butyrate	Oxaliplatin	Chemoresistance
A0A6N7STT8_9CLOT	Uniprot	BUTY	Butyrate	Oxaliplatin	Chemoresistance
A0A6N8H5D8_9FIRM	Uniprot	BUTY	Butyrate	Oxaliplatin	Chemoresistance
A0A7C1HFD7_9BACT	Uniprot	BUTY	Butyrate	Oxaliplatin	Chemoresistance
A0A7C4E4D1_UNCFI	Uniprot	BUTY	Butyrate	Oxaliplatin	Chemoresistance
A0A7C5VAB2_9BACT	Uniprot	BUTY	Butyrate	Oxaliplatin	Chemoresistance
A0A7C6U6J1_9MOLU	Uniprot	BUTY	Butyrate	Oxaliplatin	Chemoresistance
A0A7D5T092_9BACT	Uniprot	BUTY	Butyrate	Oxaliplatin	Chemoresistance
A0A7S7EQC3_9FIRM	Uniprot	BUTY	Butyrate	Oxaliplatin	Chemoresistance
A0A7V3HP82_9BACT	Uniprot	BUTY	Butyrate	Oxaliplatin	Chemoresistance
A0A7V6G478_9BACT	Uniprot	BUTY	Butyrate	Oxaliplatin	Chemoresistance
A0A7V6TKA3_9CLOT	Uniprot	BUTY	Butyrate	Oxaliplatin	Chemoresistance
A0A7X3DCA2_9BACL	Uniprot	BUTY	Butyrate	Oxaliplatin	Chemoresistance
A0A7X6Q1S7_9CLOT	Uniprot	BUTY	Butyrate	Oxaliplatin	Chemoresistance
A0A7X6YZQ5_CLOSP	Uniprot	BUTY	Butyrate	Oxaliplatin	Chemoresistance
A0A7X7LLB1_9FIRM	Uniprot	BUTY	Butyrate	Oxaliplatin	Chemoresistance
A0A7X7W1N0_9CLOT	Uniprot	BUTY	Butyrate	Oxaliplatin	Chemoresistance
A0A7X8E5N8_9FIRM	Uniprot	BUTY	Butyrate	Oxaliplatin	Chemoresistance
A0A7X8LLS3_9FIRM	Uniprot	BUTY	Butyrate	Oxaliplatin	Chemoresistance
A0A7X8U549_9FIRM	Uniprot	BUTY	Butyrate	Oxaliplatin	Chemoresistance
A0A7X9BXL5_9FIRM	Uniprot	BUTY	Butyrate	Oxaliplatin	Chemoresistance
A0A7X9IRN2_9SPIR	Uniprot	BUTY	Butyrate	Oxaliplatin	Chemoresistance
A0A7Y3E347_UNCGE	Uniprot	BUTY	Butyrate	Oxaliplatin	Chemoresistance
A0A844J7V4_9CLOT	Uniprot	BUTY	Butyrate	Oxaliplatin	Chemoresistance
A0A847LB05_9BACT	Uniprot	BUTY	Butyrate	Oxaliplatin	Chemoresistance
A0A847Z414_9FIRM	Uniprot	BUTY	Butyrate	Oxaliplatin	Chemoresistance
A0A8A7KD79_9FIRM	Uniprot	BUTY	Butyrate	Oxaliplatin	Chemoresistance
A0A916Q3X2_9FIRM	Uniprot	BUTY	Butyrate	Oxaliplatin	Chemoresistance
A0A916Q5W4_9FIRM	Uniprot	BUTY	Butyrate	Oxaliplatin	Chemoresistance
A0A916Q6Y4_9FIRM	Uniprot	BUTY	Butyrate	Oxaliplatin	Chemoresistance
A0A916Q7H8_9FIRM	Uniprot	BUTY	Butyrate	Oxaliplatin	Chemoresistance
A0A916Q8B3_9FIRM	Uniprot	BUTY	Butyrate	Oxaliplatin	Chemoresistance
A0A916Q964_9FIRM	Uniprot	BUTY	Butyrate	Oxaliplatin	Chemoresistance
A0A916Q9W5_9FIRM	Uniprot	BUTY	Butyrate	Oxaliplatin	Chemoresistance
A0A916QAU5_9FIRM	Uniprot	BUTY	Butyrate	Oxaliplatin	Chemoresistance
A0A916QBT8_9FIRM	Uniprot	BUTY	Butyrate	Oxaliplatin	Chemoresistance
A0A916QDJ6_9FIRM	Uniprot	BUTY	Butyrate	Oxaliplatin	Chemoresistance
A0A916VC75_9FIRM	Uniprot	BUTY	Butyrate	Oxaliplatin	Chemoresistance
A0A916VCP1_9FIRM	Uniprot	BUTY	Butyrate	Oxaliplatin	Chemoresistance
A0A916VDD0_9FIRM	Uniprot	BUTY	Butyrate	Oxaliplatin	Chemoresistance
A0A916VDW3_9FIRM	Uniprot	BUTY	Butyrate	Oxaliplatin	Chemoresistance
A0A916VFG5_9FIRM	Uniprot	BUTY	Butyrate	Oxaliplatin	Chemoresistance
A0A923D4N2_9BACT	Uniprot	BUTY	Butyrate	Oxaliplatin	Chemoresistance
A0A927U0Q0_9FIRM	Uniprot	BUTY	Butyrate	Oxaliplatin	Chemoresistance
A0A928QNS1_9FIRM	Uniprot	BUTY	Butyrate	Oxaliplatin	Chemoresistance
A0A935YFY1_9BACT	Uniprot	BUTY	Butyrate	Oxaliplatin	Chemoresistance
A0A940T884_9BACT	Uniprot	BUTY	Butyrate	Oxaliplatin	Chemoresistance
A0A943CLG5_9BACT	Uniprot	BUTY	Butyrate	Oxaliplatin	Chemoresistance
A0A943CMD8_9BACT	Uniprot	BUTY	Butyrate	Oxaliplatin	Chemoresistance
A0A943CN12_9BACT	Uniprot	BUTY	Butyrate	Oxaliplatin	Chemoresistance
A0A943CTE0_9BACT	Uniprot	BUTY	Butyrate	Oxaliplatin	Chemoresistance
A0A943H4Q2_9BACT	Uniprot	BUTY	Butyrate	Oxaliplatin	Chemoresistance
A0A943H607_9BACT	Uniprot	BUTY	Butyrate	Oxaliplatin	Chemoresistance
A0A947Y6W2_9BACT	Uniprot	BUTY	Butyrate	Oxaliplatin	Chemoresistance
A0A951R7E6_9BACT	Uniprot	BUTY	Butyrate	Oxaliplatin	Chemoresistance
A0A965TKA8_UNCCL	Uniprot	BUTY	Butyrate	Oxaliplatin	Chemoresistance
A0A970A9H7_9BACT	Uniprot	BUTY	Butyrate	Oxaliplatin	Chemoresistance
A0A970RUB0_UNCFI	Uniprot	BUTY	Butyrate	Oxaliplatin	Chemoresistance
A0A971KD89_9FIRM	Uniprot	BUTY	Butyrate	Oxaliplatin	Chemoresistance
A0A971R2B8_9THEM	Uniprot	BUTY	Butyrate	Oxaliplatin	Chemoresistance
A0A971WMI0_9SPIR	Uniprot	BUTY	Butyrate	Oxaliplatin	Chemoresistance
A0A972L0M0_9BACT	Uniprot	BUTY	Butyrate	Oxaliplatin	Chemoresistance
A0A974XCG6_9FIRM	Uniprot	BUTY	Butyrate	Oxaliplatin	Chemoresistance
A0A9C8HWM4_UNCFI	Uniprot	BUTY	Butyrate	Oxaliplatin	Chemoresistance
A0A9D1PNL6_9BACI	Uniprot	BUTY	Butyrate	Oxaliplatin	Chemoresistance
A0A9D2L4V7_9BACT	Uniprot	BUTY	Butyrate	Oxaliplatin	Chemoresistance
A0A9D5NBW8_9FIRM	Uniprot	BUTY	Butyrate	Oxaliplatin	Chemoresistance
A0A9D8R4F8_9BACT	Uniprot	BUTY	Butyrate	Oxaliplatin	Chemoresistance
A0A9D9NIP7_9BACT	Uniprot	BUTY	Butyrate	Oxaliplatin	Chemoresistance
A0A9E1FXG6_9FIRM	Uniprot	BUTY	Butyrate	Oxaliplatin	Chemoresistance
A0A9E5W3Q1_UNCFI	Uniprot	BUTY	Butyrate	Oxaliplatin	Chemoresistance
A2VSH8_9BURK	Uniprot	BUTY	Butyrate	Oxaliplatin	Chemoresistance
C0ESI0_9FIRM	Uniprot	BUTY	Butyrate	Oxaliplatin	Chemoresistance
D4MP10_9FIRM	Uniprot	BUTY	Butyrate	Oxaliplatin	Chemoresistance
D4MRE1_9FIRM	Uniprot	BUTY	Butyrate	Oxaliplatin	Chemoresistance
D4MS85_9FIRM	Uniprot	BUTY	Butyrate	Oxaliplatin	Chemoresistance
D4MT90_9FIRM	Uniprot	BUTY	Butyrate	Oxaliplatin	Chemoresistance
D4MU58_ANAHA	Uniprot	BUTY	Butyrate	Oxaliplatin	Chemoresistance
D4MVV1_ANAHA	Uniprot	BUTY	Butyrate	Oxaliplatin	Chemoresistance
D4MX16_ANAHA	Uniprot	BUTY	Butyrate	Oxaliplatin	Chemoresistance
D4MYF0_ANAHA	Uniprot	BUTY	Butyrate	Oxaliplatin	Chemoresistance
D4MYS6_ANAHA	Uniprot	BUTY	Butyrate	Oxaliplatin	Chemoresistance
D4MZT9_ANAHA	Uniprot	BUTY	Butyrate	Oxaliplatin	Chemoresistance
D7GP64_9FIRM	Uniprot	BUTY	Butyrate	Oxaliplatin	Chemoresistance
D7GPS9_9FIRM	Uniprot	BUTY	Butyrate	Oxaliplatin	Chemoresistance
D7GRV3_9FIRM	Uniprot	BUTY	Butyrate	Oxaliplatin	Chemoresistance
D7GSK9_9FIRM	Uniprot	BUTY	Butyrate	Oxaliplatin	Chemoresistance
D7GTY5_9FIRM	Uniprot	BUTY	Butyrate	Oxaliplatin	Chemoresistance
D7GUH5_9FIRM	Uniprot	BUTY	Butyrate	Oxaliplatin	Chemoresistance
D7GUT5_9FIRM	Uniprot	BUTY	Butyrate	Oxaliplatin	Chemoresistance
D7GVA0_9FIRM	Uniprot	BUTY	Butyrate	Oxaliplatin	Chemoresistance
D7GXA8_9FIRM	Uniprot	BUTY	Butyrate	Oxaliplatin	Chemoresistance
E4KRB9_9LACT	Uniprot	BUTY	Butyrate	Oxaliplatin	Chemoresistance
F7UZN2_EEGSY	Uniprot	BUTY	Butyrate	Oxaliplatin	Chemoresistance
I8J674_9BACI	Uniprot	BUTY	Butyrate	Oxaliplatin	Chemoresistance
K0Z8J3_9STRE	Uniprot	BUTY	Butyrate	Oxaliplatin	Chemoresistance
N2AJR0_9FIRM	Uniprot	BUTY	Butyrate	Oxaliplatin	Chemoresistance
Q0AZT0_SYNWW	Uniprot	BUTY	Butyrate	Oxaliplatin	Chemoresistance
R8VUU1_9CLOT	Uniprot	BUTY	Butyrate	Oxaliplatin	Chemoresistance
A0A061NTM9_9BACL	Uniprot	BUTY	Butyrate	Oxaliplatin	Chemoresistance
A0A084GWB8_METID	Uniprot	BUTY	Butyrate	Oxaliplatin	Chemoresistance
A0A091AZI1_9GAMM	Uniprot	BUTY	Butyrate	Oxaliplatin	Chemoresistance
A0A0A0F042_9GAMM	Uniprot	BUTY	Butyrate	Oxaliplatin	Chemoresistance
A0A0F2Q3R5_9CLOT	Uniprot	BUTY	Butyrate	Oxaliplatin	Chemoresistance
A0A0J6CXH7_9BACI	Uniprot	BUTY	Butyrate	Oxaliplatin	Chemoresistance
A0A0L6TZC4_9FIRM	Uniprot	BUTY	Butyrate	Oxaliplatin	Chemoresistance
A0A0M6WDM8_9FIRM	Uniprot	BUTY	Butyrate	Oxaliplatin	Chemoresistance
A0A0M6WI61_9FIRM	Uniprot	BUTY	Butyrate	Oxaliplatin	Chemoresistance
A0A0M6WNU6_9FIRM	Uniprot	BUTY	Butyrate	Oxaliplatin	Chemoresistance
A0A0P0NIX2_9SPHI	Uniprot	BUTY	Butyrate	Oxaliplatin	Chemoresistance
A0A0R3JXV1_CALMK	Uniprot	BUTY	Butyrate	Oxaliplatin	Chemoresistance
A0A0S2VZC7_9FIRM	Uniprot	BUTY	Butyrate	Oxaliplatin	Chemoresistance
A0A0S2VZG9_9FIRM	Uniprot	BUTY	Butyrate	Oxaliplatin	Chemoresistance
A0A0S2VZM2_9FIRM	Uniprot	BUTY	Butyrate	Oxaliplatin	Chemoresistance
A0A0S2VZR8_9FIRM	Uniprot	BUTY	Butyrate	Oxaliplatin	Chemoresistance
A0A0S2VZV9_9FIRM	Uniprot	BUTY	Butyrate	Oxaliplatin	Chemoresistance
A0A0S2VZZ5_9FIRM	Uniprot	BUTY	Butyrate	Oxaliplatin	Chemoresistance
A0A0S2W030_9FIRM	Uniprot	BUTY	Butyrate	Oxaliplatin	Chemoresistance
A0A0S2W068_9FIRM	Uniprot	BUTY	Butyrate	Oxaliplatin	Chemoresistance
A0A0S2W0A5_9FIRM	Uniprot	BUTY	Butyrate	Oxaliplatin	Chemoresistance
A0A0S2W0E6_9FIRM	Uniprot	BUTY	Butyrate	Oxaliplatin	Chemoresistance
A0A0S2W0I3_9FIRM	Uniprot	BUTY	Butyrate	Oxaliplatin	Chemoresistance
A0A0S2W0L9_9FIRM	Uniprot	BUTY	Butyrate	Oxaliplatin	Chemoresistance
A0A0S2W0R0_9FIRM	Uniprot	BUTY	Butyrate	Oxaliplatin	Chemoresistance
A0A0S2W0Y2_9FIRM	Uniprot	BUTY	Butyrate	Oxaliplatin	Chemoresistance
A0A0S2W116_9FIRM	Uniprot	BUTY	Butyrate	Oxaliplatin	Chemoresistance
A0A0S2W163_9FIRM	Uniprot	BUTY	Butyrate	Oxaliplatin	Chemoresistance
A0A0S2W1A2_9FIRM	Uniprot	BUTY	Butyrate	Oxaliplatin	Chemoresistance
A0A0S2W1D8_9FIRM	Uniprot	BUTY	Butyrate	Oxaliplatin	Chemoresistance
A0A0S2W1H6_9FIRM	Uniprot	BUTY	Butyrate	Oxaliplatin	Chemoresistance
A0A0S2W1L3_9FIRM	Uniprot	BUTY	Butyrate	Oxaliplatin	Chemoresistance
A0A0S2W1Q7_9FIRM	Uniprot	BUTY	Butyrate	Oxaliplatin	Chemoresistance
A0A0S2W1U3_9FIRM	Uniprot	BUTY	Butyrate	Oxaliplatin	Chemoresistance
A0A0S2W1Y1_9FIRM	Uniprot	BUTY	Butyrate	Oxaliplatin	Chemoresistance
A0A0S2W218_9FIRM	Uniprot	BUTY	Butyrate	Oxaliplatin	Chemoresistance
A0A0S2W262_9FIRM	Uniprot	BUTY	Butyrate	Oxaliplatin	Chemoresistance
A0A0S2W2A7_9FIRM	Uniprot	BUTY	Butyrate	Oxaliplatin	Chemoresistance
A0A0S2W2E0_9FIRM	Uniprot	BUTY	Butyrate	Oxaliplatin	Chemoresistance
A0A0S2W2H4_9FIRM	Uniprot	BUTY	Butyrate	Oxaliplatin	Chemoresistance
A0A0S2W2L0_9FIRM	Uniprot	BUTY	Butyrate	Oxaliplatin	Chemoresistance
A0A0S2W2P5_9FIRM	Uniprot	BUTY	Butyrate	Oxaliplatin	Chemoresistance
A0A0S2W2T0_9FIRM	Uniprot	BUTY	Butyrate	Oxaliplatin	Chemoresistance
A0A0S2W2W7_9FIRM	Uniprot	BUTY	Butyrate	Oxaliplatin	Chemoresistance
A0A0S2W302_9FIRM	Uniprot	BUTY	Butyrate	Oxaliplatin	Chemoresistance
A0A0S2W378_9FIRM	Uniprot	BUTY	Butyrate	Oxaliplatin	Chemoresistance
A0A0S2W3C1_9FIRM	Uniprot	BUTY	Butyrate	Oxaliplatin	Chemoresistance
A0A0S2W3G2_9FIRM	Uniprot	BUTY	Butyrate	Oxaliplatin	Chemoresistance
A0A0S2W3L2_9FIRM	Uniprot	BUTY	Butyrate	Oxaliplatin	Chemoresistance
A0A0S2W3Q9_9FIRM	Uniprot	BUTY	Butyrate	Oxaliplatin	Chemoresistance
A0A0S2W3W9_9FIRM	Uniprot	BUTY	Butyrate	Oxaliplatin	Chemoresistance
A0A0S2W423_9FIRM	Uniprot	BUTY	Butyrate	Oxaliplatin	Chemoresistance
A0A0S2W468_9FIRM	Uniprot	BUTY	Butyrate	Oxaliplatin	Chemoresistance
A0A0S2W4B5_9FIRM	Uniprot	BUTY	Butyrate	Oxaliplatin	Chemoresistance
A0A0S2W4G2_9FIRM	Uniprot	BUTY	Butyrate	Oxaliplatin	Chemoresistance
A0A0S2W4J9_9FIRM	Uniprot	BUTY	Butyrate	Oxaliplatin	Chemoresistance
A0A0S2W4N8_9FIRM	Uniprot	BUTY	Butyrate	Oxaliplatin	Chemoresistance
A0A0S2W4S4_9FIRM	Uniprot	BUTY	Butyrate	Oxaliplatin	Chemoresistance
A0A0S2W4W6_9FIRM	Uniprot	BUTY	Butyrate	Oxaliplatin	Chemoresistance
A0A0S2W511_9FIRM	Uniprot	BUTY	Butyrate	Oxaliplatin	Chemoresistance
A0A0S2W557_9FIRM	Uniprot	BUTY	Butyrate	Oxaliplatin	Chemoresistance
A0A0S2W5A2_9FIRM	Uniprot	BUTY	Butyrate	Oxaliplatin	Chemoresistance
A0A0S2W5E8_9FIRM	Uniprot	BUTY	Butyrate	Oxaliplatin	Chemoresistance
A0A0S2W5K0_9FIRM	Uniprot	BUTY	Butyrate	Oxaliplatin	Chemoresistance
A0A0S2W5N9_9FIRM	Uniprot	BUTY	Butyrate	Oxaliplatin	Chemoresistance
A0A0S2W5U0_9FIRM	Uniprot	BUTY	Butyrate	Oxaliplatin	Chemoresistance
A0A0S2W5Y1_9FIRM	Uniprot	BUTY	Butyrate	Oxaliplatin	Chemoresistance
A0A0S2W618_9FIRM	Uniprot	BUTY	Butyrate	Oxaliplatin	Chemoresistance
A0A0S2W651_9FIRM	Uniprot	BUTY	Butyrate	Oxaliplatin	Chemoresistance
A0A0S2W692_9FIRM	Uniprot	BUTY	Butyrate	Oxaliplatin	Chemoresistance
A0A0S2W6C4_9FIRM	Uniprot	BUTY	Butyrate	Oxaliplatin	Chemoresistance
A0A0S2W6F9_9FIRM	Uniprot	BUTY	Butyrate	Oxaliplatin	Chemoresistance
A0A0S2W6J7_9FIRM	Uniprot	BUTY	Butyrate	Oxaliplatin	Chemoresistance
A0A0S2W6N7_9FIRM	Uniprot	BUTY	Butyrate	Oxaliplatin	Chemoresistance
A0A0S2W6S5_9FIRM	Uniprot	BUTY	Butyrate	Oxaliplatin	Chemoresistance
A0A0S2W6X0_9FIRM	Uniprot	BUTY	Butyrate	Oxaliplatin	Chemoresistance
A0A0S2W710_9FIRM	Uniprot	BUTY	Butyrate	Oxaliplatin	Chemoresistance
A0A0S2W7G5_9FIRM	Uniprot	BUTY	Butyrate	Oxaliplatin	Chemoresistance
A0A0S2W7K5_9FIRM	Uniprot	BUTY	Butyrate	Oxaliplatin	Chemoresistance
A0A0S2W7P1_9FIRM	Uniprot	BUTY	Butyrate	Oxaliplatin	Chemoresistance
A0A0S2W7S9_9FIRM	Uniprot	BUTY	Butyrate	Oxaliplatin	Chemoresistance
A0A0S2W7Z1_9FIRM	Uniprot	BUTY	Butyrate	Oxaliplatin	Chemoresistance
A0A0S2W834_9FIRM	Uniprot	BUTY	Butyrate	Oxaliplatin	Chemoresistance
A0A0S2W870_9FIRM	Uniprot	BUTY	Butyrate	Oxaliplatin	Chemoresistance
A0A0S2W8A4_9FIRM	Uniprot	BUTY	Butyrate	Oxaliplatin	Chemoresistance
A0A0S2W8D9_9FIRM	Uniprot	BUTY	Butyrate	Oxaliplatin	Chemoresistance
A0A0S2W8I3_9FIRM	Uniprot	BUTY	Butyrate	Oxaliplatin	Chemoresistance
A0A0S2W8M1_9FIRM	Uniprot	BUTY	Butyrate	Oxaliplatin	Chemoresistance
A0A0S2W8Q9_9FIRM	Uniprot	BUTY	Butyrate	Oxaliplatin	Chemoresistance
A0A0S2W8V2_9FIRM	Uniprot	BUTY	Butyrate	Oxaliplatin	Chemoresistance
A0A0S2W9E4_9FIRM	Uniprot	BUTY	Butyrate	Oxaliplatin	Chemoresistance
A0A0U4EBM6_9BACI	Uniprot	BUTY	Butyrate	Oxaliplatin	Chemoresistance
A0A101INQ1_9BACT	Uniprot	BUTY	Butyrate	Oxaliplatin	Chemoresistance
A0A137SWI7_9FIRM	Uniprot	BUTY	Butyrate	Oxaliplatin	Chemoresistance
A0A150FSK1_CLOPD	Uniprot	BUTY	Butyrate	Oxaliplatin	Chemoresistance
A0A173QVE8_EUBRA	Uniprot	BUTY	Butyrate	Oxaliplatin	Chemoresistance
A0A173RD07_ANAHA	Uniprot	BUTY	Butyrate	Oxaliplatin	Chemoresistance
A0A173RWQ1_ANAHA	Uniprot	BUTY	Butyrate	Oxaliplatin	Chemoresistance
A0A173SP92_9FIRM	Uniprot	BUTY	Butyrate	Oxaliplatin	Chemoresistance
A0A173T4P8_ANAHA	Uniprot	BUTY	Butyrate	Oxaliplatin	Chemoresistance
A0A173TIP3_ANAHA	Uniprot	BUTY	Butyrate	Oxaliplatin	Chemoresistance
A0A173U449_ANAHA	Uniprot	BUTY	Butyrate	Oxaliplatin	Chemoresistance
A0A173UMH3_ANAHA	Uniprot	BUTY	Butyrate	Oxaliplatin	Chemoresistance
A0A173VE08_9FIRM	Uniprot	BUTY	Butyrate	Oxaliplatin	Chemoresistance
A0A173W6N7_9FIRM	Uniprot	BUTY	Butyrate	Oxaliplatin	Chemoresistance
A0A173XS38_ANAHA	Uniprot	BUTY	Butyrate	Oxaliplatin	Chemoresistance
A0A173ZWY0_9FIRM	Uniprot	BUTY	Butyrate	Oxaliplatin	Chemoresistance
A0A174BVN6_ANAHA	Uniprot	BUTY	Butyrate	Oxaliplatin	Chemoresistance
A0A174DL75_ANAHA	Uniprot	BUTY	Butyrate	Oxaliplatin	Chemoresistance
A0A174FTQ4_ANAHA	Uniprot	BUTY	Butyrate	Oxaliplatin	Chemoresistance
A0A174HPT5_ANAHA	Uniprot	BUTY	Butyrate	Oxaliplatin	Chemoresistance
A0A174JUK8_ANAHA	Uniprot	BUTY	Butyrate	Oxaliplatin	Chemoresistance
A0A174MF82_9FIRM	Uniprot	BUTY	Butyrate	Oxaliplatin	Chemoresistance
A0A174QLE8_ANAHA	Uniprot	BUTY	Butyrate	Oxaliplatin	Chemoresistance
A0A174SWH7_ANAHA	Uniprot	BUTY	Butyrate	Oxaliplatin	Chemoresistance
A0A1C0ZZY7_9BACL	Uniprot	BUTY	Butyrate	Oxaliplatin	Chemoresistance
A0A1D3JXX0_PSEVE	Uniprot	BUTY	Butyrate	Oxaliplatin	Chemoresistance
A0A1E5HW50_9FIRM	Uniprot	BUTY	Butyrate	Oxaliplatin	Chemoresistance
A0A1F3MHB5_9BACT	Uniprot	BUTY	Butyrate	Oxaliplatin	Chemoresistance
A0A1G4FLJ2_9FIRM	Uniprot	BUTY	Butyrate	Oxaliplatin	Chemoresistance
A0A1G9W7M3_9BACI	Uniprot	BUTY	Butyrate	Oxaliplatin	Chemoresistance
A0A1H5W408_9CLOT	Uniprot	BUTY	Butyrate	Oxaliplatin	Chemoresistance
A0A1I1JKS6_9BACI	Uniprot	BUTY	Butyrate	Oxaliplatin	Chemoresistance
A0A1I3K5T3_9BACL	Uniprot	BUTY	Butyrate	Oxaliplatin	Chemoresistance
A0A1I6JFX6_9FIRM	Uniprot	BUTY	Butyrate	Oxaliplatin	Chemoresistance
A0A1J9NLC9_9BURK	Uniprot	BUTY	Butyrate	Oxaliplatin	Chemoresistance
A0A1M3P6C5_9GAMM	Uniprot	BUTY	Butyrate	Oxaliplatin	Chemoresistance
A0A1M6WYD6_9FIRM	Uniprot	BUTY	Butyrate	Oxaliplatin	Chemoresistance
A0A1Q2C3I9_ANAHA	Uniprot	BUTY	Butyrate	Oxaliplatin	Chemoresistance
A0A1Q2C3T7_ANAHA	Uniprot	BUTY	Butyrate	Oxaliplatin	Chemoresistance
A0A1Q2C3Y5_ANAHA	Uniprot	BUTY	Butyrate	Oxaliplatin	Chemoresistance
A0A1Q2C455_ANAHA	Uniprot	BUTY	Butyrate	Oxaliplatin	Chemoresistance
A0A1Q2C4C8_ANAHA	Uniprot	BUTY	Butyrate	Oxaliplatin	Chemoresistance
A0A1Q2C4K0_ANAHA	Uniprot	BUTY	Butyrate	Oxaliplatin	Chemoresistance
A0A1Q2C4V4_ANAHA	Uniprot	BUTY	Butyrate	Oxaliplatin	Chemoresistance
A0A1Q2C505_ANAHA	Uniprot	BUTY	Butyrate	Oxaliplatin	Chemoresistance
A0A1Q2C565_ANAHA	Uniprot	BUTY	Butyrate	Oxaliplatin	Chemoresistance
A0A1Q2C5C8_ANAHA	Uniprot	BUTY	Butyrate	Oxaliplatin	Chemoresistance
A0A1Q2C5L1_ANAHA	Uniprot	BUTY	Butyrate	Oxaliplatin	Chemoresistance
A0A1Q2C5S9_ANAHA	Uniprot	BUTY	Butyrate	Oxaliplatin	Chemoresistance
A0A1Q2C5Y4_ANAHA	Uniprot	BUTY	Butyrate	Oxaliplatin	Chemoresistance
A0A1Q2C666_ANAHA	Uniprot	BUTY	Butyrate	Oxaliplatin	Chemoresistance
A0A1Q2C6H5_ANAHA	Uniprot	BUTY	Butyrate	Oxaliplatin	Chemoresistance
A0A1Q2C6R2_ANAHA	Uniprot	BUTY	Butyrate	Oxaliplatin	Chemoresistance
A0A1Q2C6Z1_ANAHA	Uniprot	BUTY	Butyrate	Oxaliplatin	Chemoresistance
A0A1Q2C766_ANAHA	Uniprot	BUTY	Butyrate	Oxaliplatin	Chemoresistance
A0A1Q2C7B8_ANAHA	Uniprot	BUTY	Butyrate	Oxaliplatin	Chemoresistance
A0A1Q2C7L1_ANAHA	Uniprot	BUTY	Butyrate	Oxaliplatin	Chemoresistance
A0A1Q2C7Z6_ANAHA	Uniprot	BUTY	Butyrate	Oxaliplatin	Chemoresistance
A0A1Q2C866_ANAHA	Uniprot	BUTY	Butyrate	Oxaliplatin	Chemoresistance
A0A1Q2C8D3_ANAHA	Uniprot	BUTY	Butyrate	Oxaliplatin	Chemoresistance
A0A1Q2C8M0_ANAHA	Uniprot	BUTY	Butyrate	Oxaliplatin	Chemoresistance
A0A1Q2C8Z1_ANAHA	Uniprot	BUTY	Butyrate	Oxaliplatin	Chemoresistance
A0A1Q2C983_ANAHA	Uniprot	BUTY	Butyrate	Oxaliplatin	Chemoresistance
A0A1Q2C9G8_ANAHA	Uniprot	BUTY	Butyrate	Oxaliplatin	Chemoresistance
A0A1Q2C9R2_ANAHA	Uniprot	BUTY	Butyrate	Oxaliplatin	Chemoresistance
A0A1Q2C9Z2_ANAHA	Uniprot	BUTY	Butyrate	Oxaliplatin	Chemoresistance
A0A1Q2CA44_ANAHA	Uniprot	BUTY	Butyrate	Oxaliplatin	Chemoresistance
A0A1Q2CAA4_ANAHA	Uniprot	BUTY	Butyrate	Oxaliplatin	Chemoresistance
A0A1Q2CAF4_ANAHA	Uniprot	BUTY	Butyrate	Oxaliplatin	Chemoresistance
A0A1Q2CAM5_ANAHA	Uniprot	BUTY	Butyrate	Oxaliplatin	Chemoresistance
A0A1Q2CAS7_ANAHA	Uniprot	BUTY	Butyrate	Oxaliplatin	Chemoresistance
A0A1Q2CAX4_ANAHA	Uniprot	BUTY	Butyrate	Oxaliplatin	Chemoresistance
A0A1Q2CB18_ANAHA	Uniprot	BUTY	Butyrate	Oxaliplatin	Chemoresistance
A0A1Q2CB66_ANAHA	Uniprot	BUTY	Butyrate	Oxaliplatin	Chemoresistance
A0A1Q2CBF2_ANAHA	Uniprot	BUTY	Butyrate	Oxaliplatin	Chemoresistance
A0A1Q8UPT1_ALKPS	Uniprot	BUTY	Butyrate	Oxaliplatin	Chemoresistance
A0A1S8TCY3_9CLOT	Uniprot	BUTY	Butyrate	Oxaliplatin	Chemoresistance
A0A1T5IYW6_9GAMM	Uniprot	BUTY	Butyrate	Oxaliplatin	Chemoresistance
A0A1V4I6M8_9FIRM	Uniprot	BUTY	Butyrate	Oxaliplatin	Chemoresistance
A0A1V6C3E3_9BACT	Uniprot	BUTY	Butyrate	Oxaliplatin	Chemoresistance
A0A1W5ZRZ3_9BACI	Uniprot	BUTY	Butyrate	Oxaliplatin	Chemoresistance
A0A1Y4GAG1_9BACT	Uniprot	BUTY	Butyrate	Oxaliplatin	Chemoresistance
A0A212IZ93_9DELT	Uniprot	BUTY	Butyrate	Oxaliplatin	Chemoresistance
A0A252F0H8_9CLOT	Uniprot	BUTY	Butyrate	Oxaliplatin	Chemoresistance
A0A252F0Q4_9CLOT	Uniprot	BUTY	Butyrate	Oxaliplatin	Chemoresistance
A0A252F0Y6_9CLOT	Uniprot	BUTY	Butyrate	Oxaliplatin	Chemoresistance
A0A252F146_9CLOT	Uniprot	BUTY	Butyrate	Oxaliplatin	Chemoresistance
A0A252F1D6_9CLOT	Uniprot	BUTY	Butyrate	Oxaliplatin	Chemoresistance
A0A252F1H9_9CLOT	Uniprot	BUTY	Butyrate	Oxaliplatin	Chemoresistance
A0A252F1M0_9CLOT	Uniprot	BUTY	Butyrate	Oxaliplatin	Chemoresistance
A0A252F1Q7_9CLOT	Uniprot	BUTY	Butyrate	Oxaliplatin	Chemoresistance
A0A252F1U7_9CLOT	Uniprot	BUTY	Butyrate	Oxaliplatin	Chemoresistance
A0A252F1Y7_9CLOT	Uniprot	BUTY	Butyrate	Oxaliplatin	Chemoresistance
A0A252F278_9CLOT	Uniprot	BUTY	Butyrate	Oxaliplatin	Chemoresistance
A0A252F2B7_9CLOT	Uniprot	BUTY	Butyrate	Oxaliplatin	Chemoresistance
A0A252F2G0_9CLOT	Uniprot	BUTY	Butyrate	Oxaliplatin	Chemoresistance
A0A252F2K6_9CLOT	Uniprot	BUTY	Butyrate	Oxaliplatin	Chemoresistance
A0A252F2Q2_9CLOT	Uniprot	BUTY	Butyrate	Oxaliplatin	Chemoresistance
A0A252F2U8_9CLOT	Uniprot	BUTY	Butyrate	Oxaliplatin	Chemoresistance
A0A252F2Z6_9CLOT	Uniprot	BUTY	Butyrate	Oxaliplatin	Chemoresistance
A0A252F339_9CLOT	Uniprot	BUTY	Butyrate	Oxaliplatin	Chemoresistance
A0A252F386_9CLOT	Uniprot	BUTY	Butyrate	Oxaliplatin	Chemoresistance
A0A252F3D0_9CLOT	Uniprot	BUTY	Butyrate	Oxaliplatin	Chemoresistance
A0A252F3G9_9CLOT	Uniprot	BUTY	Butyrate	Oxaliplatin	Chemoresistance
A0A252F3L5_9CLOT	Uniprot	BUTY	Butyrate	Oxaliplatin	Chemoresistance
A0A252F3R2_9CLOT	Uniprot	BUTY	Butyrate	Oxaliplatin	Chemoresistance
A0A252F3V7_9CLOT	Uniprot	BUTY	Butyrate	Oxaliplatin	Chemoresistance
A0A252F3Z4_9CLOT	Uniprot	BUTY	Butyrate	Oxaliplatin	Chemoresistance
A0A252F440_9CLOT	Uniprot	BUTY	Butyrate	Oxaliplatin	Chemoresistance
A0A252F492_9CLOT	Uniprot	BUTY	Butyrate	Oxaliplatin	Chemoresistance
A0A252F4E0_9CLOT	Uniprot	BUTY	Butyrate	Oxaliplatin	Chemoresistance
A0A252F4I3_9CLOT	Uniprot	BUTY	Butyrate	Oxaliplatin	Chemoresistance
A0A252F4M1_9CLOT	Uniprot	BUTY	Butyrate	Oxaliplatin	Chemoresistance
A0A252F4S1_9CLOT	Uniprot	BUTY	Butyrate	Oxaliplatin	Chemoresistance
A0A252F4W7_9CLOT	Uniprot	BUTY	Butyrate	Oxaliplatin	Chemoresistance
A0A252F511_9CLOT	Uniprot	BUTY	Butyrate	Oxaliplatin	Chemoresistance
A0A252F560_9CLOT	Uniprot	BUTY	Butyrate	Oxaliplatin	Chemoresistance
A0A252F5A5_9CLOT	Uniprot	BUTY	Butyrate	Oxaliplatin	Chemoresistance
A0A252F5E7_9CLOT	Uniprot	BUTY	Butyrate	Oxaliplatin	Chemoresistance
A0A252F5J8_9CLOT	Uniprot	BUTY	Butyrate	Oxaliplatin	Chemoresistance
A0A252F5P0_9CLOT	Uniprot	BUTY	Butyrate	Oxaliplatin	Chemoresistance
A0A252F5S9_9CLOT	Uniprot	BUTY	Butyrate	Oxaliplatin	Chemoresistance
A0A252F5W4_9CLOT	Uniprot	BUTY	Butyrate	Oxaliplatin	Chemoresistance
A0A252F5Z8_9CLOT	Uniprot	BUTY	Butyrate	Oxaliplatin	Chemoresistance
A0A252F636_9CLOT	Uniprot	BUTY	Butyrate	Oxaliplatin	Chemoresistance
A0A252F673_9CLOT	Uniprot	BUTY	Butyrate	Oxaliplatin	Chemoresistance
A0A252F6G7_9CLOT	Uniprot	BUTY	Butyrate	Oxaliplatin	Chemoresistance
A0A252F6L3_9CLOT	Uniprot	BUTY	Butyrate	Oxaliplatin	Chemoresistance
A0A252F6R4_9CLOT	Uniprot	BUTY	Butyrate	Oxaliplatin	Chemoresistance
A0A252F6V7_9CLOT	Uniprot	BUTY	Butyrate	Oxaliplatin	Chemoresistance
A0A252F703_9CLOT	Uniprot	BUTY	Butyrate	Oxaliplatin	Chemoresistance
A0A252F747_9CLOT	Uniprot	BUTY	Butyrate	Oxaliplatin	Chemoresistance
A0A252F790_9CLOT	Uniprot	BUTY	Butyrate	Oxaliplatin	Chemoresistance
A0A252F7D2_9CLOT	Uniprot	BUTY	Butyrate	Oxaliplatin	Chemoresistance
A0A252F7I5_9CLOT	Uniprot	BUTY	Butyrate	Oxaliplatin	Chemoresistance
A0A252F7M3_9CLOT	Uniprot	BUTY	Butyrate	Oxaliplatin	Chemoresistance
A0A252F7R7_9CLOT	Uniprot	BUTY	Butyrate	Oxaliplatin	Chemoresistance
A0A252F7W6_9CLOT	Uniprot	BUTY	Butyrate	Oxaliplatin	Chemoresistance
A0A252F812_9CLOT	Uniprot	BUTY	Butyrate	Oxaliplatin	Chemoresistance
A0A2G5XBW7_9BACL	Uniprot	BUTY	Butyrate	Oxaliplatin	Chemoresistance
A0A2N1X2P9_9GAMM	Uniprot	BUTY	Butyrate	Oxaliplatin	Chemoresistance
A0A2N2XPW2_9BACT	Uniprot	BUTY	Butyrate	Oxaliplatin	Chemoresistance
A0A2N5WP01_9ACTN	Uniprot	BUTY	Butyrate	Oxaliplatin	Chemoresistance
A0A2P5MH34_9HYPH	Uniprot	BUTY	Butyrate	Oxaliplatin	Chemoresistance
A0A2S1YUJ1_9ACTN	Uniprot	BUTY	Butyrate	Oxaliplatin	Chemoresistance
A0A2T6PKB9_HELPX	Uniprot	BUTY	Butyrate	Oxaliplatin	Chemoresistance
A0A2U2ECR7_9FIRM	Uniprot	BUTY	Butyrate	Oxaliplatin	Chemoresistance
A0A2U2ED59_9FIRM	Uniprot	BUTY	Butyrate	Oxaliplatin	Chemoresistance
A0A2U2EDA8_9FIRM	Uniprot	BUTY	Butyrate	Oxaliplatin	Chemoresistance
A0A2U2EDG3_9FIRM	Uniprot	BUTY	Butyrate	Oxaliplatin	Chemoresistance
A0A2U2EDL7_9FIRM	Uniprot	BUTY	Butyrate	Oxaliplatin	Chemoresistance
A0A2U2EDW5_9FIRM	Uniprot	BUTY	Butyrate	Oxaliplatin	Chemoresistance
A0A2U2EE12_9FIRM	Uniprot	BUTY	Butyrate	Oxaliplatin	Chemoresistance
A0A2U2EE58_9FIRM	Uniprot	BUTY	Butyrate	Oxaliplatin	Chemoresistance
A0A2U2EEB1_9FIRM	Uniprot	BUTY	Butyrate	Oxaliplatin	Chemoresistance
A0A2U2EEJ7_9FIRM	Uniprot	BUTY	Butyrate	Oxaliplatin	Chemoresistance
A0A2U2EEN8_9FIRM	Uniprot	BUTY	Butyrate	Oxaliplatin	Chemoresistance
A0A2U2EEU2_9FIRM	Uniprot	BUTY	Butyrate	Oxaliplatin	Chemoresistance
A0A2U2EF41_9FIRM	Uniprot	BUTY	Butyrate	Oxaliplatin	Chemoresistance
A0A2U2EF80_9FIRM	Uniprot	BUTY	Butyrate	Oxaliplatin	Chemoresistance
A0A2U2EFC9_9FIRM	Uniprot	BUTY	Butyrate	Oxaliplatin	Chemoresistance
A0A2U2EFR2_9FIRM	Uniprot	BUTY	Butyrate	Oxaliplatin	Chemoresistance
A0A2U2EFU9_9FIRM	Uniprot	BUTY	Butyrate	Oxaliplatin	Chemoresistance
A0A2U2EFY9_9FIRM	Uniprot	BUTY	Butyrate	Oxaliplatin	Chemoresistance
A0A2U2EG35_9FIRM	Uniprot	BUTY	Butyrate	Oxaliplatin	Chemoresistance
A0A2U2EG81_9FIRM	Uniprot	BUTY	Butyrate	Oxaliplatin	Chemoresistance
A0A2U2EGC6_9FIRM	Uniprot	BUTY	Butyrate	Oxaliplatin	Chemoresistance
A0A2U2EGH2_9FIRM	Uniprot	BUTY	Butyrate	Oxaliplatin	Chemoresistance
A0A2U2EGL4_9FIRM	Uniprot	BUTY	Butyrate	Oxaliplatin	Chemoresistance
A0A2U2EGS0_9FIRM	Uniprot	BUTY	Butyrate	Oxaliplatin	Chemoresistance
A0A2U2EGW8_9FIRM	Uniprot	BUTY	Butyrate	Oxaliplatin	Chemoresistance
A0A2U2EH60_9FIRM	Uniprot	BUTY	Butyrate	Oxaliplatin	Chemoresistance
A0A2U2EHB6_9FIRM	Uniprot	BUTY	Butyrate	Oxaliplatin	Chemoresistance
A0A2U2EHG5_9FIRM	Uniprot	BUTY	Butyrate	Oxaliplatin	Chemoresistance
A0A2U2EHK8_9FIRM	Uniprot	BUTY	Butyrate	Oxaliplatin	Chemoresistance
A0A2U2EHR0_9FIRM	Uniprot	BUTY	Butyrate	Oxaliplatin	Chemoresistance
A0A2U2EI20_9FIRM	Uniprot	BUTY	Butyrate	Oxaliplatin	Chemoresistance
A0A2U2EI72_9FIRM	Uniprot	BUTY	Butyrate	Oxaliplatin	Chemoresistance
A0A2U2EID9_9FIRM	Uniprot	BUTY	Butyrate	Oxaliplatin	Chemoresistance
A0A2U2EIK5_9FIRM	Uniprot	BUTY	Butyrate	Oxaliplatin	Chemoresistance
A0A2U2EIW1_9FIRM	Uniprot	BUTY	Butyrate	Oxaliplatin	Chemoresistance
A0A2U2EJ12_9FIRM	Uniprot	BUTY	Butyrate	Oxaliplatin	Chemoresistance
A0A2U2EJ60_9FIRM	Uniprot	BUTY	Butyrate	Oxaliplatin	Chemoresistance
A0A2U2EJC3_9FIRM	Uniprot	BUTY	Butyrate	Oxaliplatin	Chemoresistance
A0A2U2EJH1_9FIRM	Uniprot	BUTY	Butyrate	Oxaliplatin	Chemoresistance
A0A2U2EJL9_9FIRM	Uniprot	BUTY	Butyrate	Oxaliplatin	Chemoresistance
A0A2U2EJW4_9FIRM	Uniprot	BUTY	Butyrate	Oxaliplatin	Chemoresistance
A0A2U2EK19_9FIRM	Uniprot	BUTY	Butyrate	Oxaliplatin	Chemoresistance
A0A2U2EK78_9FIRM	Uniprot	BUTY	Butyrate	Oxaliplatin	Chemoresistance
A0A2U2EKE9_9FIRM	Uniprot	BUTY	Butyrate	Oxaliplatin	Chemoresistance
A0A2U2EKJ2_9FIRM	Uniprot	BUTY	Butyrate	Oxaliplatin	Chemoresistance
A0A2U2EKN4_9FIRM	Uniprot	BUTY	Butyrate	Oxaliplatin	Chemoresistance
A0A2U2EKS4_9FIRM	Uniprot	BUTY	Butyrate	Oxaliplatin	Chemoresistance
A0A2U2EKZ7_9FIRM	Uniprot	BUTY	Butyrate	Oxaliplatin	Chemoresistance
A0A2U2EL64_9FIRM	Uniprot	BUTY	Butyrate	Oxaliplatin	Chemoresistance
A0A2V1JL33_EUBRA	Uniprot	BUTY	Butyrate	Oxaliplatin	Chemoresistance
A0A2V1JLE2_EUBRA	Uniprot	BUTY	Butyrate	Oxaliplatin	Chemoresistance
A0A2V1JLR2_EUBRA	Uniprot	BUTY	Butyrate	Oxaliplatin	Chemoresistance
A0A2V1JM16_EUBRA	Uniprot	BUTY	Butyrate	Oxaliplatin	Chemoresistance
A0A2V1JMA5_EUBRA	Uniprot	BUTY	Butyrate	Oxaliplatin	Chemoresistance
A0A2V1JMK1_EUBRA	Uniprot	BUTY	Butyrate	Oxaliplatin	Chemoresistance
A0A2V1JMR6_EUBRA	Uniprot	BUTY	Butyrate	Oxaliplatin	Chemoresistance
A0A2V1JMY3_EUBRA	Uniprot	BUTY	Butyrate	Oxaliplatin	Chemoresistance
A0A2V1JN58_EUBRA	Uniprot	BUTY	Butyrate	Oxaliplatin	Chemoresistance
A0A2V1JND7_EUBRA	Uniprot	BUTY	Butyrate	Oxaliplatin	Chemoresistance
A0A2V1JNJ8_EUBRA	Uniprot	BUTY	Butyrate	Oxaliplatin	Chemoresistance
A0A2V1JNQ3_EUBRA	Uniprot	BUTY	Butyrate	Oxaliplatin	Chemoresistance
A0A2V1JNV6_EUBRA	Uniprot	BUTY	Butyrate	Oxaliplatin	Chemoresistance
A0A2V1JP17_EUBRA	Uniprot	BUTY	Butyrate	Oxaliplatin	Chemoresistance
A0A2V1JP67_EUBRA	Uniprot	BUTY	Butyrate	Oxaliplatin	Chemoresistance
A0A2V1JPD1_EUBRA	Uniprot	BUTY	Butyrate	Oxaliplatin	Chemoresistance
A0A2V1JPH2_EUBRA	Uniprot	BUTY	Butyrate	Oxaliplatin	Chemoresistance
A0A2V1JPR3_EUBRA	Uniprot	BUTY	Butyrate	Oxaliplatin	Chemoresistance
A0A2V1JPW7_EUBRA	Uniprot	BUTY	Butyrate	Oxaliplatin	Chemoresistance
A0A2V1JQ14_EUBRA	Uniprot	BUTY	Butyrate	Oxaliplatin	Chemoresistance
A0A2V1JQ50_EUBRA	Uniprot	BUTY	Butyrate	Oxaliplatin	Chemoresistance
A0A2V1JQ89_EUBRA	Uniprot	BUTY	Butyrate	Oxaliplatin	Chemoresistance
A0A2V1JQC7_EUBRA	Uniprot	BUTY	Butyrate	Oxaliplatin	Chemoresistance
A0A2V1JQG7_EUBRA	Uniprot	BUTY	Butyrate	Oxaliplatin	Chemoresistance
A0A2V1JQL2_EUBRA	Uniprot	BUTY	Butyrate	Oxaliplatin	Chemoresistance
A0A2V1JQQ3_EUBRA	Uniprot	BUTY	Butyrate	Oxaliplatin	Chemoresistance
A0A2V1JQU9_EUBRA	Uniprot	BUTY	Butyrate	Oxaliplatin	Chemoresistance
A0A2V1JQZ8_EUBRA	Uniprot	BUTY	Butyrate	Oxaliplatin	Chemoresistance
A0A2V1JR94_EUBRA	Uniprot	BUTY	Butyrate	Oxaliplatin	Chemoresistance
A0A2V1JRD8_EUBRA	Uniprot	BUTY	Butyrate	Oxaliplatin	Chemoresistance
A0A2V1JRI2_EUBRA	Uniprot	BUTY	Butyrate	Oxaliplatin	Chemoresistance
A0A2V1JRM0_EUBRA	Uniprot	BUTY	Butyrate	Oxaliplatin	Chemoresistance
A0A2V1JRR6_EUBRA	Uniprot	BUTY	Butyrate	Oxaliplatin	Chemoresistance
A0A2V1JRW3_EUBRA	Uniprot	BUTY	Butyrate	Oxaliplatin	Chemoresistance
A0A2V1JS07_EUBRA	Uniprot	BUTY	Butyrate	Oxaliplatin	Chemoresistance
A0A2V1JS95_EUBRA	Uniprot	BUTY	Butyrate	Oxaliplatin	Chemoresistance
A0A2V1JSE7_EUBRA	Uniprot	BUTY	Butyrate	Oxaliplatin	Chemoresistance
A0A2V1JSJ4_EUBRA	Uniprot	BUTY	Butyrate	Oxaliplatin	Chemoresistance
A0A2V1JSP3_EUBRA	Uniprot	BUTY	Butyrate	Oxaliplatin	Chemoresistance
A0A2V1JSS8_EUBRA	Uniprot	BUTY	Butyrate	Oxaliplatin	Chemoresistance
A0A2V1JSX0_EUBRA	Uniprot	BUTY	Butyrate	Oxaliplatin	Chemoresistance
A0A2V1JT17_EUBRA	Uniprot	BUTY	Butyrate	Oxaliplatin	Chemoresistance
A0A2V1JT79_EUBRA	Uniprot	BUTY	Butyrate	Oxaliplatin	Chemoresistance
A0A2V1JTD6_EUBRA	Uniprot	BUTY	Butyrate	Oxaliplatin	Chemoresistance
A0A2V1JTJ5_EUBRA	Uniprot	BUTY	Butyrate	Oxaliplatin	Chemoresistance
A0A2V1JTP9_EUBRA	Uniprot	BUTY	Butyrate	Oxaliplatin	Chemoresistance
A0A2V1JTV5_EUBRA	Uniprot	BUTY	Butyrate	Oxaliplatin	Chemoresistance
A0A2V1JU10_EUBRA	Uniprot	BUTY	Butyrate	Oxaliplatin	Chemoresistance
A0A2V1JU64_EUBRA	Uniprot	BUTY	Butyrate	Oxaliplatin	Chemoresistance
A0A2V1JUC3_EUBRA	Uniprot	BUTY	Butyrate	Oxaliplatin	Chemoresistance
A0A2V1JUH7_EUBRA	Uniprot	BUTY	Butyrate	Oxaliplatin	Chemoresistance
A0A2V1JUU5_EUBRA	Uniprot	BUTY	Butyrate	Oxaliplatin	Chemoresistance
A0A2V1JV02_EUBRA	Uniprot	BUTY	Butyrate	Oxaliplatin	Chemoresistance
A0A2V1JVD0_EUBRA	Uniprot	BUTY	Butyrate	Oxaliplatin	Chemoresistance
A0A2V1JVL3_EUBRA	Uniprot	BUTY	Butyrate	Oxaliplatin	Chemoresistance
A0A2V1JVU7_EUBRA	Uniprot	BUTY	Butyrate	Oxaliplatin	Chemoresistance
A0A2V1JW28_EUBRA	Uniprot	BUTY	Butyrate	Oxaliplatin	Chemoresistance
A0A2V1JWD0_EUBRA	Uniprot	BUTY	Butyrate	Oxaliplatin	Chemoresistance
A0A2V1JWZ5_EUBRA	Uniprot	BUTY	Butyrate	Oxaliplatin	Chemoresistance
A0A2V1JXB0_EUBRA	Uniprot	BUTY	Butyrate	Oxaliplatin	Chemoresistance
A0A2V1JXU8_EUBRA	Uniprot	BUTY	Butyrate	Oxaliplatin	Chemoresistance
A0A2V1JYT0_EUBRA	Uniprot	BUTY	Butyrate	Oxaliplatin	Chemoresistance
A0A2V2FJC0_UNCCL	Uniprot	BUTY	Butyrate	Oxaliplatin	Chemoresistance
A0A2V9JKF9_9BACT	Uniprot	BUTY	Butyrate	Oxaliplatin	Chemoresistance
A0A316ELK5_9BURK	Uniprot	BUTY	Butyrate	Oxaliplatin	Chemoresistance
A0A329CZT2_9BURK	Uniprot	BUTY	Butyrate	Oxaliplatin	Chemoresistance
A0A346RTT1_9BACT	Uniprot	BUTY	Butyrate	Oxaliplatin	Chemoresistance
A0A352JPC9_9BACT	Uniprot	BUTY	Butyrate	Oxaliplatin	Chemoresistance
A0A353Q385_9CLOT	Uniprot	BUTY	Butyrate	Oxaliplatin	Chemoresistance
A0A354SN21_9PORP	Uniprot	BUTY	Butyrate	Oxaliplatin	Chemoresistance
A0A356C0L0_UNCFI	Uniprot	BUTY	Butyrate	Oxaliplatin	Chemoresistance
A0A358DI38_9PORP	Uniprot	BUTY	Butyrate	Oxaliplatin	Chemoresistance
A0A376VYZ2_ECOLX	Uniprot	BUTY	Butyrate	Oxaliplatin	Chemoresistance
A0A386YNX3_CLONO	Uniprot	BUTY	Butyrate	Oxaliplatin	Chemoresistance
A0A3B9B8R4_9FIRM	Uniprot	BUTY	Butyrate	Oxaliplatin	Chemoresistance
A0A3C1QP82_UNCFI	Uniprot	BUTY	Butyrate	Oxaliplatin	Chemoresistance
A0A3D0SMW3_9GAMM	Uniprot	BUTY	Butyrate	Oxaliplatin	Chemoresistance
A0A3D1XHW6_9GAMM	Uniprot	BUTY	Butyrate	Oxaliplatin	Chemoresistance
A0A3D3TEX8_9BACT	Uniprot	BUTY	Butyrate	Oxaliplatin	Chemoresistance
A0A3M2GYP6_9BACT	Uniprot	BUTY	Butyrate	Oxaliplatin	Chemoresistance
A0A3N5QRD5_9BACT	Uniprot	BUTY	Butyrate	Oxaliplatin	Chemoresistance
A0A410UGK4_9GAMM	Uniprot	BUTY	Butyrate	Oxaliplatin	Chemoresistance
A0A416VWZ0_9FIRM	Uniprot	BUTY	Butyrate	Oxaliplatin	Chemoresistance
A0A428N4Y3_9BACI	Uniprot	BUTY	Butyrate	Oxaliplatin	Chemoresistance
A0A440KDF6_9HYPH	Uniprot	BUTY	Butyrate	Oxaliplatin	Chemoresistance
A0A496T9H4_9BACT	Uniprot	BUTY	Butyrate	Oxaliplatin	Chemoresistance
A0A4P7GSS2_9FIRM	Uniprot	BUTY	Butyrate	Oxaliplatin	Chemoresistance
A0A4Q5PCL5_9BURK	Uniprot	BUTY	Butyrate	Oxaliplatin	Chemoresistance
A0A4R1QIS4_9BACI	Uniprot	BUTY	Butyrate	Oxaliplatin	Chemoresistance
A0A4R4IFC5_9GAMM	Uniprot	BUTY	Butyrate	Oxaliplatin	Chemoresistance
A0A4V2AY71_9PROT	Uniprot	BUTY	Butyrate	Oxaliplatin	Chemoresistance
A0A4Y8MZX2_9RHOB	Uniprot	BUTY	Butyrate	Oxaliplatin	Chemoresistance
A0A505MFF8_ACIBA	Uniprot	BUTY	Butyrate	Oxaliplatin	Chemoresistance
A0A520IZ01_9SPHI	Uniprot	BUTY	Butyrate	Oxaliplatin	Chemoresistance
A0A524L165_9BACT	Uniprot	BUTY	Butyrate	Oxaliplatin	Chemoresistance
A0A535I5N5_UNCCH	Uniprot	BUTY	Butyrate	Oxaliplatin	Chemoresistance
A0A536Z9G7_9PROT	Uniprot	BUTY	Butyrate	Oxaliplatin	Chemoresistance
A0A5C0SHR7_9CLOT	Uniprot	BUTY	Butyrate	Oxaliplatin	Chemoresistance
A0A5N8V7X3_9ACTN	Uniprot	BUTY	Butyrate	Oxaliplatin	Chemoresistance
A0A5S4H139_9ACTN	Uniprot	BUTY	Butyrate	Oxaliplatin	Chemoresistance
A0A660T651_UNCSP	Uniprot	BUTY	Butyrate	Oxaliplatin	Chemoresistance
A0A6B2XSD5_9ACTN	Uniprot	BUTY	Butyrate	Oxaliplatin	Chemoresistance
A0A6J5GPU8_9BURK	Uniprot	BUTY	Butyrate	Oxaliplatin	Chemoresistance
A0A6L9KU64_9PROT	Uniprot	BUTY	Butyrate	Oxaliplatin	Chemoresistance
A0A6N3TFH9_PSESP	Uniprot	BUTY	Butyrate	Oxaliplatin	Chemoresistance
A0A7C2VLX1_DESAE	Uniprot	BUTY	Butyrate	Oxaliplatin	Chemoresistance
A0A7C5NC72_9BACT	Uniprot	BUTY	Butyrate	Oxaliplatin	Chemoresistance
A0A7C6T012_UNCFI	Uniprot	BUTY	Butyrate	Oxaliplatin	Chemoresistance
A0A7G9RJW6_9BURK	Uniprot	BUTY	Butyrate	Oxaliplatin	Chemoresistance
A0A7I7Q9B7_9MYCO	Uniprot	BUTY	Butyrate	Oxaliplatin	Chemoresistance
A0A7V2DDE3_UNCDE	Uniprot	BUTY	Butyrate	Oxaliplatin	Chemoresistance
A0A7V7DTX8_UNCDE	Uniprot	BUTY	Butyrate	Oxaliplatin	Chemoresistance
A0A7W1XPT7_9BACL	Uniprot	BUTY	Butyrate	Oxaliplatin	Chemoresistance
A0A7W5GY98_9GAMM	Uniprot	BUTY	Butyrate	Oxaliplatin	Chemoresistance
A0A7W7Z234_9BRAD	Uniprot	BUTY	Butyrate	Oxaliplatin	Chemoresistance
A0A7X0UWH4_9GAMM	Uniprot	BUTY	Butyrate	Oxaliplatin	Chemoresistance
A0A7X6Q082_9CLOT	Uniprot	BUTY	Butyrate	Oxaliplatin	Chemoresistance
A0A7X7X682_9BACT	Uniprot	BUTY	Butyrate	Oxaliplatin	Chemoresistance
A0A7X9CNK3_9FIRM	Uniprot	BUTY	Butyrate	Oxaliplatin	Chemoresistance
A0A7Y6F9H9_9ACTN	Uniprot	BUTY	Butyrate	Oxaliplatin	Chemoresistance
A0A7Z7QZX0_9STAP	Uniprot	BUTY	Butyrate	Oxaliplatin	Chemoresistance
A0A833NZB9_9BACT	Uniprot	BUTY	Butyrate	Oxaliplatin	Chemoresistance
A0A847QMC4_9FIRM	Uniprot	BUTY	Butyrate	Oxaliplatin	Chemoresistance
A0A8D3X5C9_PRIMW	Uniprot	BUTY	Butyrate	Oxaliplatin	Chemoresistance
A0A8J3BFX4_9BACI	Uniprot	BUTY	Butyrate	Oxaliplatin	Chemoresistance
A0A916Q3F5_9FIRM	Uniprot	BUTY	Butyrate	Oxaliplatin	Chemoresistance
A0A916Q3R3_9FIRM	Uniprot	BUTY	Butyrate	Oxaliplatin	Chemoresistance
A0A916Q413_9FIRM	Uniprot	BUTY	Butyrate	Oxaliplatin	Chemoresistance
A0A916Q4B9_9FIRM	Uniprot	BUTY	Butyrate	Oxaliplatin	Chemoresistance
A0A916Q4L9_9FIRM	Uniprot	BUTY	Butyrate	Oxaliplatin	Chemoresistance
A0A916Q4W2_9FIRM	Uniprot	BUTY	Butyrate	Oxaliplatin	Chemoresistance
A0A916Q552_9FIRM	Uniprot	BUTY	Butyrate	Oxaliplatin	Chemoresistance
A0A916Q5F2_9FIRM	Uniprot	BUTY	Butyrate	Oxaliplatin	Chemoresistance
A0A916Q5Q0_9FIRM	Uniprot	BUTY	Butyrate	Oxaliplatin	Chemoresistance
A0A916Q608_9FIRM	Uniprot	BUTY	Butyrate	Oxaliplatin	Chemoresistance
A0A916Q696_9FIRM	Uniprot	BUTY	Butyrate	Oxaliplatin	Chemoresistance
A0A916Q6G2_9FIRM	Uniprot	BUTY	Butyrate	Oxaliplatin	Chemoresistance
A0A916Q6N5_9FIRM	Uniprot	BUTY	Butyrate	Oxaliplatin	Chemoresistance
A0A916Q6V0_9FIRM	Uniprot	BUTY	Butyrate	Oxaliplatin	Chemoresistance
A0A916Q703_9FIRM	Uniprot	BUTY	Butyrate	Oxaliplatin	Chemoresistance
A0A916Q764_9FIRM	Uniprot	BUTY	Butyrate	Oxaliplatin	Chemoresistance
A0A916Q7B9_9FIRM	Uniprot	BUTY	Butyrate	Oxaliplatin	Chemoresistance
A0A916Q7H3_9FIRM	Uniprot	BUTY	Butyrate	Oxaliplatin	Chemoresistance
A0A916Q7M8_9FIRM	Uniprot	BUTY	Butyrate	Oxaliplatin	Chemoresistance
A0A916Q7S8_9FIRM	Uniprot	BUTY	Butyrate	Oxaliplatin	Chemoresistance
A0A916Q7X4_9FIRM	Uniprot	BUTY	Butyrate	Oxaliplatin	Chemoresistance
A0A916Q815_9FIRM	Uniprot	BUTY	Butyrate	Oxaliplatin	Chemoresistance
A0A916Q861_9FIRM	Uniprot	BUTY	Butyrate	Oxaliplatin	Chemoresistance
A0A916Q8A2_9FIRM	Uniprot	BUTY	Butyrate	Oxaliplatin	Chemoresistance
A0A916Q8E1_9FIRM	Uniprot	BUTY	Butyrate	Oxaliplatin	Chemoresistance
A0A916Q8H6_9FIRM	Uniprot	BUTY	Butyrate	Oxaliplatin	Chemoresistance
A0A916Q8L7_9FIRM	Uniprot	BUTY	Butyrate	Oxaliplatin	Chemoresistance
A0A916Q8R1_9FIRM	Uniprot	BUTY	Butyrate	Oxaliplatin	Chemoresistance
A0A916Q8U7_9FIRM	Uniprot	BUTY	Butyrate	Oxaliplatin	Chemoresistance
A0A916Q8Y4_9FIRM	Uniprot	BUTY	Butyrate	Oxaliplatin	Chemoresistance
A0A916Q921_9FIRM	Uniprot	BUTY	Butyrate	Oxaliplatin	Chemoresistance
A0A916Q961_9FIRM	Uniprot	BUTY	Butyrate	Oxaliplatin	Chemoresistance
A0A916Q9A1_9FIRM	Uniprot	BUTY	Butyrate	Oxaliplatin	Chemoresistance
A0A916Q9E8_9FIRM	Uniprot	BUTY	Butyrate	Oxaliplatin	Chemoresistance
A0A916Q9J0_9FIRM	Uniprot	BUTY	Butyrate	Oxaliplatin	Chemoresistance
A0A916Q9P8_9FIRM	Uniprot	BUTY	Butyrate	Oxaliplatin	Chemoresistance
A0A916Q9W8_9FIRM	Uniprot	BUTY	Butyrate	Oxaliplatin	Chemoresistance
A0A916QA35_9FIRM	Uniprot	BUTY	Butyrate	Oxaliplatin	Chemoresistance
A0A916QA99_9FIRM	Uniprot	BUTY	Butyrate	Oxaliplatin	Chemoresistance
A0A916QAF9_9FIRM	Uniprot	BUTY	Butyrate	Oxaliplatin	Chemoresistance
A0A916QAM3_9FIRM	Uniprot	BUTY	Butyrate	Oxaliplatin	Chemoresistance
A0A916QAU6_9FIRM	Uniprot	BUTY	Butyrate	Oxaliplatin	Chemoresistance
A0A916QB08_9FIRM	Uniprot	BUTY	Butyrate	Oxaliplatin	Chemoresistance
A0A916QB67_9FIRM	Uniprot	BUTY	Butyrate	Oxaliplatin	Chemoresistance
A0A916QBD1_9FIRM	Uniprot	BUTY	Butyrate	Oxaliplatin	Chemoresistance
A0A916QBK3_9FIRM	Uniprot	BUTY	Butyrate	Oxaliplatin	Chemoresistance
A0A916QBR7_9FIRM	Uniprot	BUTY	Butyrate	Oxaliplatin	Chemoresistance
A0A916QBY8_9FIRM	Uniprot	BUTY	Butyrate	Oxaliplatin	Chemoresistance
A0A916QC74_9FIRM	Uniprot	BUTY	Butyrate	Oxaliplatin	Chemoresistance
A0A916QCG4_9FIRM	Uniprot	BUTY	Butyrate	Oxaliplatin	Chemoresistance
A0A916QCQ5_9FIRM	Uniprot	BUTY	Butyrate	Oxaliplatin	Chemoresistance
A0A916QD46_9FIRM	Uniprot	BUTY	Butyrate	Oxaliplatin	Chemoresistance
A0A916QDK5_9FIRM	Uniprot	BUTY	Butyrate	Oxaliplatin	Chemoresistance
A0A916VBF5_9FIRM	Uniprot	BUTY	Butyrate	Oxaliplatin	Chemoresistance
A0A916VBP6_9FIRM	Uniprot	BUTY	Butyrate	Oxaliplatin	Chemoresistance
A0A916VBV9_9FIRM	Uniprot	BUTY	Butyrate	Oxaliplatin	Chemoresistance
A0A916VC11_9FIRM	Uniprot	BUTY	Butyrate	Oxaliplatin	Chemoresistance
A0A916VC49_9FIRM	Uniprot	BUTY	Butyrate	Oxaliplatin	Chemoresistance
A0A916VC87_9FIRM	Uniprot	BUTY	Butyrate	Oxaliplatin	Chemoresistance
A0A916VCC9_9FIRM	Uniprot	BUTY	Butyrate	Oxaliplatin	Chemoresistance
A0A916VCH3_9FIRM	Uniprot	BUTY	Butyrate	Oxaliplatin	Chemoresistance
A0A916VCL3_9FIRM	Uniprot	BUTY	Butyrate	Oxaliplatin	Chemoresistance
A0A916VCQ1_9FIRM	Uniprot	BUTY	Butyrate	Oxaliplatin	Chemoresistance
A0A916VCU8_9FIRM	Uniprot	BUTY	Butyrate	Oxaliplatin	Chemoresistance
A0A916VCY3_9FIRM	Uniprot	BUTY	Butyrate	Oxaliplatin	Chemoresistance
A0A916VD24_9FIRM	Uniprot	BUTY	Butyrate	Oxaliplatin	Chemoresistance
A0A916VD60_9FIRM	Uniprot	BUTY	Butyrate	Oxaliplatin	Chemoresistance
A0A916VD99_9FIRM	Uniprot	BUTY	Butyrate	Oxaliplatin	Chemoresistance
A0A916VDE0_9FIRM	Uniprot	BUTY	Butyrate	Oxaliplatin	Chemoresistance
A0A916VDI1_9FIRM	Uniprot	BUTY	Butyrate	Oxaliplatin	Chemoresistance
A0A916VDM1_9FIRM	Uniprot	BUTY	Butyrate	Oxaliplatin	Chemoresistance
A0A916VDR2_9FIRM	Uniprot	BUTY	Butyrate	Oxaliplatin	Chemoresistance
A0A916VDV2_9FIRM	Uniprot	BUTY	Butyrate	Oxaliplatin	Chemoresistance
A0A916VDZ1_9FIRM	Uniprot	BUTY	Butyrate	Oxaliplatin	Chemoresistance
A0A916VE44_9FIRM	Uniprot	BUTY	Butyrate	Oxaliplatin	Chemoresistance
A0A916VE88_9FIRM	Uniprot	BUTY	Butyrate	Oxaliplatin	Chemoresistance
A0A916VED7_9FIRM	Uniprot	BUTY	Butyrate	Oxaliplatin	Chemoresistance
A0A916VEK4_9FIRM	Uniprot	BUTY	Butyrate	Oxaliplatin	Chemoresistance
A0A916VEU5_9FIRM	Uniprot	BUTY	Butyrate	Oxaliplatin	Chemoresistance
A0A916VFG0_9FIRM	Uniprot	BUTY	Butyrate	Oxaliplatin	Chemoresistance
A0A928N7M8_9FIRM	Uniprot	BUTY	Butyrate	Oxaliplatin	Chemoresistance
A0A939RCT0_9FIRM	Uniprot	BUTY	Butyrate	Oxaliplatin	Chemoresistance
A0A943CJ57_9BACT	Uniprot	BUTY	Butyrate	Oxaliplatin	Chemoresistance
A0A943CJN0_9BACT	Uniprot	BUTY	Butyrate	Oxaliplatin	Chemoresistance
A0A943CK90_9BACT	Uniprot	BUTY	Butyrate	Oxaliplatin	Chemoresistance
A0A943CKI4_9BACT	Uniprot	BUTY	Butyrate	Oxaliplatin	Chemoresistance
A0A943CLG0_9BACT	Uniprot	BUTY	Butyrate	Oxaliplatin	Chemoresistance
A0A943CLS0_9BACT	Uniprot	BUTY	Butyrate	Oxaliplatin	Chemoresistance
A0A943CLW9_9BACT	Uniprot	BUTY	Butyrate	Oxaliplatin	Chemoresistance
A0A943CM39_9BACT	Uniprot	BUTY	Butyrate	Oxaliplatin	Chemoresistance
A0A943CMQ1_9BACT	Uniprot	BUTY	Butyrate	Oxaliplatin	Chemoresistance
A0A943CMX2_9BACT	Uniprot	BUTY	Butyrate	Oxaliplatin	Chemoresistance
A0A943CNA2_9BACT	Uniprot	BUTY	Butyrate	Oxaliplatin	Chemoresistance
A0A943CNU1_9BACT	Uniprot	BUTY	Butyrate	Oxaliplatin	Chemoresistance
A0A943CNZ3_9BACT	Uniprot	BUTY	Butyrate	Oxaliplatin	Chemoresistance
A0A943CP60_9BACT	Uniprot	BUTY	Butyrate	Oxaliplatin	Chemoresistance
A0A943CPB4_9BACT	Uniprot	BUTY	Butyrate	Oxaliplatin	Chemoresistance
A0A943CPN5_9BACT	Uniprot	BUTY	Butyrate	Oxaliplatin	Chemoresistance
A0A943CQ61_9BACT	Uniprot	BUTY	Butyrate	Oxaliplatin	Chemoresistance
A0A943CQE3_9BACT	Uniprot	BUTY	Butyrate	Oxaliplatin	Chemoresistance
A0A943CQQ0_9BACT	Uniprot	BUTY	Butyrate	Oxaliplatin	Chemoresistance
A0A943CRK7_9BACT	Uniprot	BUTY	Butyrate	Oxaliplatin	Chemoresistance
A0A943CSS1_9BACT	Uniprot	BUTY	Butyrate	Oxaliplatin	Chemoresistance
A0A943CTE6_9BACT	Uniprot	BUTY	Butyrate	Oxaliplatin	Chemoresistance
A0A943CUB0_9BACT	Uniprot	BUTY	Butyrate	Oxaliplatin	Chemoresistance
A0A943H4R1_9BACT	Uniprot	BUTY	Butyrate	Oxaliplatin	Chemoresistance
A0A943H5B4_9BACT	Uniprot	BUTY	Butyrate	Oxaliplatin	Chemoresistance
A0A943H5K9_9BACT	Uniprot	BUTY	Butyrate	Oxaliplatin	Chemoresistance
A0A943H5S0_9BACT	Uniprot	BUTY	Butyrate	Oxaliplatin	Chemoresistance
A0A943H5Y7_9BACT	Uniprot	BUTY	Butyrate	Oxaliplatin	Chemoresistance
A0A943H656_9BACT	Uniprot	BUTY	Butyrate	Oxaliplatin	Chemoresistance
A0A943H6B8_9BACT	Uniprot	BUTY	Butyrate	Oxaliplatin	Chemoresistance
A0A943H6G6_9BACT	Uniprot	BUTY	Butyrate	Oxaliplatin	Chemoresistance
A0A943H6L6_9BACT	Uniprot	BUTY	Butyrate	Oxaliplatin	Chemoresistance
A0A943H6S1_9BACT	Uniprot	BUTY	Butyrate	Oxaliplatin	Chemoresistance
A0A943H6W9_9BACT	Uniprot	BUTY	Butyrate	Oxaliplatin	Chemoresistance
A0A943H724_9BACT	Uniprot	BUTY	Butyrate	Oxaliplatin	Chemoresistance
A0A943H774_9BACT	Uniprot	BUTY	Butyrate	Oxaliplatin	Chemoresistance
A0A943H7C8_9BACT	Uniprot	BUTY	Butyrate	Oxaliplatin	Chemoresistance
A0A943H7I2_9BACT	Uniprot	BUTY	Butyrate	Oxaliplatin	Chemoresistance
A0A943H7U4_9BACT	Uniprot	BUTY	Butyrate	Oxaliplatin	Chemoresistance
A0A943H839_9BACT	Uniprot	BUTY	Butyrate	Oxaliplatin	Chemoresistance
A0A943H8E8_9BACT	Uniprot	BUTY	Butyrate	Oxaliplatin	Chemoresistance
A0A943H8P3_9BACT	Uniprot	BUTY	Butyrate	Oxaliplatin	Chemoresistance
A0A943SMM3_9FIRM	Uniprot	BUTY	Butyrate	Oxaliplatin	Chemoresistance
A0A958LAF1_UNCBD	Uniprot	BUTY	Butyrate	Oxaliplatin	Chemoresistance
A0A970FTF3_9FIRM	Uniprot	BUTY	Butyrate	Oxaliplatin	Chemoresistance
A0A9C7BVF6_9BURK	Uniprot	BUTY	Butyrate	Oxaliplatin	Chemoresistance
A0A9D6F3X8_UNCPL	Uniprot	BUTY	Butyrate	Oxaliplatin	Chemoresistance
A1RC73_PAEAT	Uniprot	BUTY	Butyrate	Oxaliplatin	Chemoresistance
A3FA89_9BACT	Uniprot	BUTY	Butyrate	Oxaliplatin	Chemoresistance
A7BVF1_9GAMM	Uniprot	BUTY	Butyrate	Oxaliplatin	Chemoresistance
C6Q1F2_9CLOT	Uniprot	BUTY	Butyrate	Oxaliplatin	Chemoresistance
D4MNY3_9FIRM	Uniprot	BUTY	Butyrate	Oxaliplatin	Chemoresistance
D4MP21_9FIRM	Uniprot	BUTY	Butyrate	Oxaliplatin	Chemoresistance
D4MP55_9FIRM	Uniprot	BUTY	Butyrate	Oxaliplatin	Chemoresistance
D4MP93_9FIRM	Uniprot	BUTY	Butyrate	Oxaliplatin	Chemoresistance
D4MPD0_9FIRM	Uniprot	BUTY	Butyrate	Oxaliplatin	Chemoresistance
D4MPG9_9FIRM	Uniprot	BUTY	Butyrate	Oxaliplatin	Chemoresistance
D4MPK7_9FIRM	Uniprot	BUTY	Butyrate	Oxaliplatin	Chemoresistance
D4MPQ0_9FIRM	Uniprot	BUTY	Butyrate	Oxaliplatin	Chemoresistance
D4MPT2_9FIRM	Uniprot	BUTY	Butyrate	Oxaliplatin	Chemoresistance
D4MPW6_9FIRM	Uniprot	BUTY	Butyrate	Oxaliplatin	Chemoresistance
D4MQ01_9FIRM	Uniprot	BUTY	Butyrate	Oxaliplatin	Chemoresistance
D4MQ40_9FIRM	Uniprot	BUTY	Butyrate	Oxaliplatin	Chemoresistance
D4MQ78_9FIRM	Uniprot	BUTY	Butyrate	Oxaliplatin	Chemoresistance
D4MQB6_9FIRM	Uniprot	BUTY	Butyrate	Oxaliplatin	Chemoresistance
D4MQF8_9FIRM	Uniprot	BUTY	Butyrate	Oxaliplatin	Chemoresistance
D4MQJ7_9FIRM	Uniprot	BUTY	Butyrate	Oxaliplatin	Chemoresistance
D4MQN3_9FIRM	Uniprot	BUTY	Butyrate	Oxaliplatin	Chemoresistance
D4MQW6_9FIRM	Uniprot	BUTY	Butyrate	Oxaliplatin	Chemoresistance
D4MR01_9FIRM	Uniprot	BUTY	Butyrate	Oxaliplatin	Chemoresistance
D4MR38_9FIRM	Uniprot	BUTY	Butyrate	Oxaliplatin	Chemoresistance
D4MR78_9FIRM	Uniprot	BUTY	Butyrate	Oxaliplatin	Chemoresistance
D4MRB4_9FIRM	Uniprot	BUTY	Butyrate	Oxaliplatin	Chemoresistance
D4MRF5_9FIRM	Uniprot	BUTY	Butyrate	Oxaliplatin	Chemoresistance
D4MRJ4_9FIRM	Uniprot	BUTY	Butyrate	Oxaliplatin	Chemoresistance
D4MRN5_9FIRM	Uniprot	BUTY	Butyrate	Oxaliplatin	Chemoresistance
D4MRS0_9FIRM	Uniprot	BUTY	Butyrate	Oxaliplatin	Chemoresistance
D4MRV2_9FIRM	Uniprot	BUTY	Butyrate	Oxaliplatin	Chemoresistance
D4MRY6_9FIRM	Uniprot	BUTY	Butyrate	Oxaliplatin	Chemoresistance
D4MS24_9FIRM	Uniprot	BUTY	Butyrate	Oxaliplatin	Chemoresistance
D4MS63_9FIRM	Uniprot	BUTY	Butyrate	Oxaliplatin	Chemoresistance
D4MSA2_9FIRM	Uniprot	BUTY	Butyrate	Oxaliplatin	Chemoresistance
D4MSD5_9FIRM	Uniprot	BUTY	Butyrate	Oxaliplatin	Chemoresistance
D4MSH4_9FIRM	Uniprot	BUTY	Butyrate	Oxaliplatin	Chemoresistance
D4MSK8_9FIRM	Uniprot	BUTY	Butyrate	Oxaliplatin	Chemoresistance
D4MSP5_9FIRM	Uniprot	BUTY	Butyrate	Oxaliplatin	Chemoresistance
D4MST1_9FIRM	Uniprot	BUTY	Butyrate	Oxaliplatin	Chemoresistance
D4MSW8_9FIRM	Uniprot	BUTY	Butyrate	Oxaliplatin	Chemoresistance
D4MT09_9FIRM	Uniprot	BUTY	Butyrate	Oxaliplatin	Chemoresistance
D4MT46_9FIRM	Uniprot	BUTY	Butyrate	Oxaliplatin	Chemoresistance
D4MT82_9FIRM	Uniprot	BUTY	Butyrate	Oxaliplatin	Chemoresistance
D4MTB8_9FIRM	Uniprot	BUTY	Butyrate	Oxaliplatin	Chemoresistance
D4MTF3_9FIRM	Uniprot	BUTY	Butyrate	Oxaliplatin	Chemoresistance
D4MTJ2_9FIRM	Uniprot	BUTY	Butyrate	Oxaliplatin	Chemoresistance
D4MTN5_9FIRM	Uniprot	BUTY	Butyrate	Oxaliplatin	Chemoresistance
D4MU06_ANAHA	Uniprot	BUTY	Butyrate	Oxaliplatin	Chemoresistance
D4MUR4_ANAHA	Uniprot	BUTY	Butyrate	Oxaliplatin	Chemoresistance
D4MV47_ANAHA	Uniprot	BUTY	Butyrate	Oxaliplatin	Chemoresistance
D4MVX6_ANAHA	Uniprot	BUTY	Butyrate	Oxaliplatin	Chemoresistance
D4MWQ8_ANAHA	Uniprot	BUTY	Butyrate	Oxaliplatin	Chemoresistance
D4MXF5_ANAHA	Uniprot	BUTY	Butyrate	Oxaliplatin	Chemoresistance
D4MY56_ANAHA	Uniprot	BUTY	Butyrate	Oxaliplatin	Chemoresistance
D4MYT3_ANAHA	Uniprot	BUTY	Butyrate	Oxaliplatin	Chemoresistance
D4MZ89_ANAHA	Uniprot	BUTY	Butyrate	Oxaliplatin	Chemoresistance
D4MZM4_ANAHA	Uniprot	BUTY	Butyrate	Oxaliplatin	Chemoresistance
D4N0E3_ANAHA	Uniprot	BUTY	Butyrate	Oxaliplatin	Chemoresistance
D4N111_ANAHA	Uniprot	BUTY	Butyrate	Oxaliplatin	Chemoresistance
D4N1E3_ANAHA	Uniprot	BUTY	Butyrate	Oxaliplatin	Chemoresistance
D7GNT9_9FIRM	Uniprot	BUTY	Butyrate	Oxaliplatin	Chemoresistance
D7GNX1_9FIRM	Uniprot	BUTY	Butyrate	Oxaliplatin	Chemoresistance
D7GP10_9FIRM	Uniprot	BUTY	Butyrate	Oxaliplatin	Chemoresistance
D7GP49_9FIRM	Uniprot	BUTY	Butyrate	Oxaliplatin	Chemoresistance
D7GP94_9FIRM	Uniprot	BUTY	Butyrate	Oxaliplatin	Chemoresistance
D7GPD2_9FIRM	Uniprot	BUTY	Butyrate	Oxaliplatin	Chemoresistance
D7GPG6_9FIRM	Uniprot	BUTY	Butyrate	Oxaliplatin	Chemoresistance
D7GPQ7_9FIRM	Uniprot	BUTY	Butyrate	Oxaliplatin	Chemoresistance
D7GPV2_9FIRM	Uniprot	BUTY	Butyrate	Oxaliplatin	Chemoresistance
D7GQ31_9FIRM	Uniprot	BUTY	Butyrate	Oxaliplatin	Chemoresistance
D7GQA1_9FIRM	Uniprot	BUTY	Butyrate	Oxaliplatin	Chemoresistance
D7GQD5_9FIRM	Uniprot	BUTY	Butyrate	Oxaliplatin	Chemoresistance
D7GQH3_9FIRM	Uniprot	BUTY	Butyrate	Oxaliplatin	Chemoresistance
D7GQK7_9FIRM	Uniprot	BUTY	Butyrate	Oxaliplatin	Chemoresistance
D7GQP1_9FIRM	Uniprot	BUTY	Butyrate	Oxaliplatin	Chemoresistance
D7GQS3_9FIRM	Uniprot	BUTY	Butyrate	Oxaliplatin	Chemoresistance
D7GR03_9FIRM	Uniprot	BUTY	Butyrate	Oxaliplatin	Chemoresistance
D7GR43_9FIRM	Uniprot	BUTY	Butyrate	Oxaliplatin	Chemoresistance
D7GRE7_9FIRM	Uniprot	BUTY	Butyrate	Oxaliplatin	Chemoresistance
D7GRL6_9FIRM	Uniprot	BUTY	Butyrate	Oxaliplatin	Chemoresistance
D7GS55_9FIRM	Uniprot	BUTY	Butyrate	Oxaliplatin	Chemoresistance
D7GSD0_9FIRM	Uniprot	BUTY	Butyrate	Oxaliplatin	Chemoresistance
D7GSG8_9FIRM	Uniprot	BUTY	Butyrate	Oxaliplatin	Chemoresistance
D7GSR5_9FIRM	Uniprot	BUTY	Butyrate	Oxaliplatin	Chemoresistance
D7GSV6_9FIRM	Uniprot	BUTY	Butyrate	Oxaliplatin	Chemoresistance
D7GSZ3_9FIRM	Uniprot	BUTY	Butyrate	Oxaliplatin	Chemoresistance
D7GTA3_9FIRM	Uniprot	BUTY	Butyrate	Oxaliplatin	Chemoresistance
D7GTE6_9FIRM	Uniprot	BUTY	Butyrate	Oxaliplatin	Chemoresistance
D7GTI8_9FIRM	Uniprot	BUTY	Butyrate	Oxaliplatin	Chemoresistance
D7GTX6_9FIRM	Uniprot	BUTY	Butyrate	Oxaliplatin	Chemoresistance
D7GU70_9FIRM	Uniprot	BUTY	Butyrate	Oxaliplatin	Chemoresistance
D7GUB5_9FIRM	Uniprot	BUTY	Butyrate	Oxaliplatin	Chemoresistance
D7GUF3_9FIRM	Uniprot	BUTY	Butyrate	Oxaliplatin	Chemoresistance
D7GUN9_9FIRM	Uniprot	BUTY	Butyrate	Oxaliplatin	Chemoresistance
D7GUZ3_9FIRM	Uniprot	BUTY	Butyrate	Oxaliplatin	Chemoresistance
D7GV39_9FIRM	Uniprot	BUTY	Butyrate	Oxaliplatin	Chemoresistance
D7GVC0_9FIRM	Uniprot	BUTY	Butyrate	Oxaliplatin	Chemoresistance
D7GVG1_9FIRM	Uniprot	BUTY	Butyrate	Oxaliplatin	Chemoresistance
D7GVJ7_9FIRM	Uniprot	BUTY	Butyrate	Oxaliplatin	Chemoresistance
D7GW24_9FIRM	Uniprot	BUTY	Butyrate	Oxaliplatin	Chemoresistance
D7GWB6_9FIRM	Uniprot	BUTY	Butyrate	Oxaliplatin	Chemoresistance
D7GWE8_9FIRM	Uniprot	BUTY	Butyrate	Oxaliplatin	Chemoresistance
D7GWI1_9FIRM	Uniprot	BUTY	Butyrate	Oxaliplatin	Chemoresistance
D7GWR0_9FIRM	Uniprot	BUTY	Butyrate	Oxaliplatin	Chemoresistance
D7GWW0_9FIRM	Uniprot	BUTY	Butyrate	Oxaliplatin	Chemoresistance
D7GX11_9FIRM	Uniprot	BUTY	Butyrate	Oxaliplatin	Chemoresistance
E5LLK0_9FIRM	Uniprot	BUTY	Butyrate	Oxaliplatin	Chemoresistance
F4CRE3_PSEUX	Uniprot	BUTY	Butyrate	Oxaliplatin	Chemoresistance
F8E6N5_FLESM	Uniprot	BUTY	Butyrate	Oxaliplatin	Chemoresistance
G5NET3_SALET	Uniprot	BUTY	Butyrate	Oxaliplatin	Chemoresistance
I0JNT4_HALH3	Uniprot	BUTY	Butyrate	Oxaliplatin	Chemoresistance
K6Q223_9FIRM	Uniprot	BUTY	Butyrate	Oxaliplatin	Chemoresistance
Q2B5N3_9BACI	Uniprot	BUTY	Butyrate	Oxaliplatin	Chemoresistance
Q400U4_9BACT	Uniprot	BUTY	Butyrate	Oxaliplatin	Chemoresistance
R7MXD9_9FIRM	Uniprot	BUTY	Butyrate	Oxaliplatin	Chemoresistance
V4JKV6_9GAMM	Uniprot	BUTY	Butyrate	Oxaliplatin	Chemoresistance
A0A2I9DX89_9DEIO	Uniprot	CD	cytidine deaminase	Gemictabine	Chemoresistance
A0A419SWG7_9FIRM	Uniprot	CD	cytidine deaminase	Gemictabine	Chemoresistance
A0A8T3LMZ9_UNCCH	Uniprot	CD	cytidine deaminase	Gemictabine	Chemoresistance
A0A061LZ96_9MICO	Uniprot	CD	cytidine deaminase	Gemictabine	Chemoresistance
A0A072MXM1_9GAMM	Uniprot	CD	cytidine deaminase	Gemictabine	Chemoresistance
A0A081NEK1_9GAMM	Uniprot	CD	cytidine deaminase	Gemictabine	Chemoresistance
A0A086P4W7_SPHHM	Uniprot	CD	cytidine deaminase	Gemictabine	Chemoresistance
A0A095VDZ5_9HYPH	Uniprot	CD	cytidine deaminase	Gemictabine	Chemoresistance
A0A0A2BCK5_PROMR	Uniprot	CD	cytidine deaminase	Gemictabine	Chemoresistance
A0A0B0HCZ6_SOVGS	Uniprot	CD	cytidine deaminase	Gemictabine	Chemoresistance
A0A0C7R7K6_PAESO	Uniprot	CD	cytidine deaminase	Gemictabine	Chemoresistance
A0A0D8DAL3_9GAMM	Uniprot	CD	cytidine deaminase	Gemictabine	Chemoresistance
A0A0E3V7S7_9BACT	Uniprot	CD	cytidine deaminase	Gemictabine	Chemoresistance
A0A0F5HQF0_BACTR	Uniprot	CD	cytidine deaminase	Gemictabine	Chemoresistance
A0A0F6YJ58_9BACT	Uniprot	CD	cytidine deaminase	Gemictabine	Chemoresistance
A0A0G1GMR2_9BACT	Uniprot	CD	cytidine deaminase	Gemictabine	Chemoresistance
A0A0H3F747_RAHSY	Uniprot	CD	cytidine deaminase	Gemictabine	Chemoresistance
A0A0K8JAF7_9FIRM	Uniprot	CD	cytidine deaminase	Gemictabine	Chemoresistance
A0A0L6CHL6_9MICO	Uniprot	CD	cytidine deaminase	Gemictabine	Chemoresistance
A0A0M3R9I1_9BACI	Uniprot	CD	cytidine deaminase	Gemictabine	Chemoresistance
A0A0M6XYC1_9HYPH	Uniprot	CD	cytidine deaminase	Gemictabine	Chemoresistance
A0A0M9X0W4_9BACI	Uniprot	CD	cytidine deaminase	Gemictabine	Chemoresistance
A0A0N1BZZ5_9SPHN	Uniprot	CD	cytidine deaminase	Gemictabine	Chemoresistance
A0A0N9V389_SPHMC	Uniprot	CD	cytidine deaminase	Gemictabine	Chemoresistance
A0A0P1GT28_9RHOB	Uniprot	CD	cytidine deaminase	Gemictabine	Chemoresistance
A0A0P7YG91_9RHOB	Uniprot	CD	cytidine deaminase	Gemictabine	Chemoresistance
A0A0Q4HDB5_9MICO	Uniprot	CD	cytidine deaminase	Gemictabine	Chemoresistance
A0A0Q6KC94_9SPHN	Uniprot	CD	cytidine deaminase	Gemictabine	Chemoresistance
A0A0Q8E220_9GAMM	Uniprot	CD	cytidine deaminase	Gemictabine	Chemoresistance
A0A0Q9YC53_9BACI	Uniprot	CD	cytidine deaminase	Gemictabine	Chemoresistance
A0A0R1QV08_9LACO	Uniprot	CD	cytidine deaminase	Gemictabine	Chemoresistance
A0A0R2X268_9FLAO	Uniprot	CD	cytidine deaminase	Gemictabine	Chemoresistance
A0A0S2F799_LYSAN	Uniprot	CD	cytidine deaminase	Gemictabine	Chemoresistance
A0A0S7X0W7_9DELT	Uniprot	CD	cytidine deaminase	Gemictabine	Chemoresistance
A0A0S8HUV7_9BACE	Uniprot	CD	cytidine deaminase	Gemictabine	Chemoresistance
A0A0T1X5H4_9HYPH	Uniprot	CD	cytidine deaminase	Gemictabine	Chemoresistance
A0A0U5J8S7_9BACT	Uniprot	CD	cytidine deaminase	Gemictabine	Chemoresistance
A0A0W0ZX99_9GAMM	Uniprot	CD	cytidine deaminase	Gemictabine	Chemoresistance
A0A0X3TNS4_9GAMM	Uniprot	CD	cytidine deaminase	Gemictabine	Chemoresistance
A0A101VDD6_9FIRM	Uniprot	CD	cytidine deaminase	Gemictabine	Chemoresistance
A0A128ETM7_9GAMM	Uniprot	CD	cytidine deaminase	Gemictabine	Chemoresistance
A0A139QW48_9LACO	Uniprot	CD	cytidine deaminase	Gemictabine	Chemoresistance
A0A145WLP0_9GAMM	Uniprot	CD	cytidine deaminase	Gemictabine	Chemoresistance
A0A151B6D7_9CLOT	Uniprot	CD	cytidine deaminase	Gemictabine	Chemoresistance
A0A160PSL5_9CORY	Uniprot	CD	cytidine deaminase	Gemictabine	Chemoresistance
A0A166TLT5_9RHOB	Uniprot	CD	cytidine deaminase	Gemictabine	Chemoresistance
A0A174XT67_9CLOT	Uniprot	CD	cytidine deaminase	Gemictabine	Chemoresistance
A0A177N8Z1_9GAMM	Uniprot	CD	cytidine deaminase	Gemictabine	Chemoresistance
A0A193QI83_SODGM	Uniprot	CD	cytidine deaminase	Gemictabine	Chemoresistance
A0A1A9QX87_STRNR	Uniprot	CD	cytidine deaminase	Gemictabine	Chemoresistance
A0A1B9DWQ4_9FLAO	Uniprot	CD	cytidine deaminase	Gemictabine	Chemoresistance
A0A1B9V3C1_RHIRD	Uniprot	CD	cytidine deaminase	Gemictabine	Chemoresistance
A0A1C3CTZ9_9GAMM	Uniprot	CD	cytidine deaminase	Gemictabine	Chemoresistance
A0A1C3ZGC4_9NEIS	Uniprot	CD	cytidine deaminase	Gemictabine	Chemoresistance
A0A1D7QUW0_9BACI	Uniprot	CD	cytidine deaminase	Gemictabine	Chemoresistance
A0A1E5E091_9VIBR	Uniprot	CD	cytidine deaminase	Gemictabine	Chemoresistance
A0A1F2VDZ2_9BACT	Uniprot	CD	cytidine deaminase	Gemictabine	Chemoresistance
A0A1F3NZ11_9BACT	Uniprot	CD	cytidine deaminase	Gemictabine	Chemoresistance
A0A1F5BHM4_9BACT	Uniprot	CD	cytidine deaminase	Gemictabine	Chemoresistance
A0A1F6PWI2_9BACT	Uniprot	CD	cytidine deaminase	Gemictabine	Chemoresistance
A0A1F7SY61_9BACT	Uniprot	CD	cytidine deaminase	Gemictabine	Chemoresistance
A0A1F9ALC1_9DELT	Uniprot	CD	cytidine deaminase	Gemictabine	Chemoresistance
A0A1F9PMJ3_9BACT	Uniprot	CD	cytidine deaminase	Gemictabine	Chemoresistance
A0A1G0CPL5_9PROT	Uniprot	CD	cytidine deaminase	Gemictabine	Chemoresistance
A0A1G0P2M3_9BACT	Uniprot	CD	cytidine deaminase	Gemictabine	Chemoresistance
A0A1G3VVB2_9BACT	Uniprot	CD	cytidine deaminase	Gemictabine	Chemoresistance
A0A1G5DG64_9FLAO	Uniprot	CD	cytidine deaminase	Gemictabine	Chemoresistance
A0A1G6B1V1_9HYPH	Uniprot	CD	cytidine deaminase	Gemictabine	Chemoresistance
A0A1G6QDP9_9RHOB	Uniprot	CD	cytidine deaminase	Gemictabine	Chemoresistance
A0A1G7EW77_9FLAO	Uniprot	CD	cytidine deaminase	Gemictabine	Chemoresistance
A0A1G7WFV8_9HYPH	Uniprot	CD	cytidine deaminase	Gemictabine	Chemoresistance
A0A1G9K6W8_9FLAO	Uniprot	CD	cytidine deaminase	Gemictabine	Chemoresistance
A0A1H0B668_9BACI	Uniprot	CD	cytidine deaminase	Gemictabine	Chemoresistance
A0A1H1LAC1_9ACTO	Uniprot	CD	cytidine deaminase	Gemictabine	Chemoresistance
A0A1H4HP86_9BURK	Uniprot	CD	cytidine deaminase	Gemictabine	Chemoresistance
A0A1H5KPM8_9PSED	Uniprot	CD	cytidine deaminase	Gemictabine	Chemoresistance
A0A1H7AKP2_9BACT	Uniprot	CD	cytidine deaminase	Gemictabine	Chemoresistance
A0A1H7VR74_9RHOB	Uniprot	CD	cytidine deaminase	Gemictabine	Chemoresistance
A0A1H8JXH7_9BURK	Uniprot	CD	cytidine deaminase	Gemictabine	Chemoresistance
A0A1I0NCB5_9RHOB	Uniprot	CD	cytidine deaminase	Gemictabine	Chemoresistance
A0A1I1GHQ0_9BURK	Uniprot	CD	cytidine deaminase	Gemictabine	Chemoresistance
A0A1I1ZEY6_9BACI	Uniprot	CD	cytidine deaminase	Gemictabine	Chemoresistance
A0A1I2QEG3_9HYPH	Uniprot	CD	cytidine deaminase	Gemictabine	Chemoresistance
A0A1I3NDT0_9HYPH	Uniprot	CD	cytidine deaminase	Gemictabine	Chemoresistance
A0A1I4FD31_9ACTN	Uniprot	CD	cytidine deaminase	Gemictabine	Chemoresistance
A0A1I5QZR9_9FIRM	Uniprot	CD	cytidine deaminase	Gemictabine	Chemoresistance
A0A1I6JMQ0_9FIRM	Uniprot	CD	cytidine deaminase	Gemictabine	Chemoresistance
A0A1I7MG14_9MICC	Uniprot	CD	cytidine deaminase	Gemictabine	Chemoresistance
A0A1J7BZ18_FLAJO	Uniprot	CD	cytidine deaminase	Gemictabine	Chemoresistance
A0A1L0C9G0_9GAMM	Uniprot	CD	cytidine deaminase	Gemictabine	Chemoresistance
A0A1M3LSQ4_9MICO	Uniprot	CD	cytidine deaminase	Gemictabine	Chemoresistance
A0A1M5K820_9HYPH	Uniprot	CD	cytidine deaminase	Gemictabine	Chemoresistance
A0A1M5XRU5_9FIRM	Uniprot	CD	cytidine deaminase	Gemictabine	Chemoresistance
A0A1M6K4V5_9FLAO	Uniprot	CD	cytidine deaminase	Gemictabine	Chemoresistance
A0A1M6Y4H4_9BACL	Uniprot	CD	cytidine deaminase	Gemictabine	Chemoresistance
A0A1N6E2D2_9GAMM	Uniprot	CD	cytidine deaminase	Gemictabine	Chemoresistance
A0A1N6SGU9_9FLAO	Uniprot	CD	cytidine deaminase	Gemictabine	Chemoresistance
A0A1N7L278_9RHOB	Uniprot	CD	cytidine deaminase	Gemictabine	Chemoresistance
A0A1Q3LWQ9_9HYPH	Uniprot	CD	cytidine deaminase	Gemictabine	Chemoresistance
A0A1Q4DQH4_9HYPH	Uniprot	CD	cytidine deaminase	Gemictabine	Chemoresistance
A0A1R1MHW9_9GAMM	Uniprot	CD	cytidine deaminase	Gemictabine	Chemoresistance
A0A1R4JAM3_9MICO	Uniprot	CD	cytidine deaminase	Gemictabine	Chemoresistance
A0A1S2LEG3_9BACI	Uniprot	CD	cytidine deaminase	Gemictabine	Chemoresistance
A0A1S7LNN9_MAGMO	Uniprot	CD	cytidine deaminase	Gemictabine	Chemoresistance
A0A1S9CYF1_9GAMM	Uniprot	CD	cytidine deaminase	Gemictabine	Chemoresistance
A0A1T4LDD5_9HYPH	Uniprot	CD	cytidine deaminase	Gemictabine	Chemoresistance
A0A1U7GGH4_9BACT	Uniprot	CD	cytidine deaminase	Gemictabine	Chemoresistance
A0A1V3BS99_9GAMM	Uniprot	CD	cytidine deaminase	Gemictabine	Chemoresistance
A0A1V5BKC4_9FIRM	Uniprot	CD	cytidine deaminase	Gemictabine	Chemoresistance
A0A1V5PZP9_9CHLR	Uniprot	CD	cytidine deaminase	Gemictabine	Chemoresistance
A0A1V6G447_9BACT	Uniprot	CD	cytidine deaminase	Gemictabine	Chemoresistance
A0A1W2CNW0_9FLAO	Uniprot	CD	cytidine deaminase	Gemictabine	Chemoresistance
A0A1W9LC82_9GAMM	Uniprot	CD	cytidine deaminase	Gemictabine	Chemoresistance
A0A1X0B859_9MYCO	Uniprot	CD	cytidine deaminase	Gemictabine	Chemoresistance
A0A1X1BWD2_9GAMM	Uniprot	CD	cytidine deaminase	Gemictabine	Chemoresistance
A0A1X1YG00_9MYCO	Uniprot	CD	cytidine deaminase	Gemictabine	Chemoresistance
A0A1X9YWA2_9BACT	Uniprot	CD	cytidine deaminase	Gemictabine	Chemoresistance
A0A1Y1QU94_9GAMM	Uniprot	CD	cytidine deaminase	Gemictabine	Chemoresistance
A0A1Y4CXF7_9BACT	Uniprot	CD	cytidine deaminase	Gemictabine	Chemoresistance
A0A1Z8QB00_9BACT	Uniprot	CD	cytidine deaminase	Gemictabine	Chemoresistance
A0A1Z9ALJ6_9GAMM	Uniprot	CD	cytidine deaminase	Gemictabine	Chemoresistance
A0A1Z9NKN2_9GAMM	Uniprot	CD	cytidine deaminase	Gemictabine	Chemoresistance
A0A212TFR6_9MICO	Uniprot	CD	cytidine deaminase	Gemictabine	Chemoresistance
A0A238K3U6_9RHOB	Uniprot	CD	cytidine deaminase	Gemictabine	Chemoresistance
A0A239H919_9PROT	Uniprot	CD	cytidine deaminase	Gemictabine	Chemoresistance
A0A240E2G3_9BURK	Uniprot	CD	cytidine deaminase	Gemictabine	Chemoresistance
A0A248YLW2_9ACTN	Uniprot	CD	cytidine deaminase	Gemictabine	Chemoresistance
A0A257CC48_9BURK	Uniprot	CD	cytidine deaminase	Gemictabine	Chemoresistance
A0A257Q7X4_9PROT	Uniprot	CD	cytidine deaminase	Gemictabine	Chemoresistance
A0A269PRE1_9GAMM	Uniprot	CD	cytidine deaminase	Gemictabine	Chemoresistance
A0A285JTM8_9ENTR	Uniprot	CD	cytidine deaminase	Gemictabine	Chemoresistance
A0A286DC92_9GAMM	Uniprot	CD	cytidine deaminase	Gemictabine	Chemoresistance
A0A292R325_9BACT	Uniprot	CD	cytidine deaminase	Gemictabine	Chemoresistance
A0A2A5BQA0_9PROT	Uniprot	CD	cytidine deaminase	Gemictabine	Chemoresistance
A0A2D0J1I9_XENBU	Uniprot	CD	cytidine deaminase	Gemictabine	Chemoresistance
A0A2D5ACR7_9PLAN	Uniprot	CD	cytidine deaminase	Gemictabine	Chemoresistance
A0A2D5KBS2_9FLAO	Uniprot	CD	cytidine deaminase	Gemictabine	Chemoresistance
A0A2D5XZW9_9BACT	Uniprot	CD	cytidine deaminase	Gemictabine	Chemoresistance
A0A2D6XMU0_9PROT	Uniprot	CD	cytidine deaminase	Gemictabine	Chemoresistance
A0A2D7PQ87_UNCDE	Uniprot	CD	cytidine deaminase	Gemictabine	Chemoresistance
A0A2D8P6D4_9RHOB	Uniprot	CD	cytidine deaminase	Gemictabine	Chemoresistance
A0A2D8YM01_9HYPH	Uniprot	CD	cytidine deaminase	Gemictabine	Chemoresistance
A0A2D9J984_9HYPH	Uniprot	CD	cytidine deaminase	Gemictabine	Chemoresistance
A0A2D9UEF7_9FLAO	Uniprot	CD	cytidine deaminase	Gemictabine	Chemoresistance
A0A2E0DN02_9BACT	Uniprot	CD	cytidine deaminase	Gemictabine	Chemoresistance
A0A2E0MM80_PIMSR	Uniprot	CD	cytidine deaminase	Gemictabine	Chemoresistance
A0A2E0XKM1_9BACT	Uniprot	CD	cytidine deaminase	Gemictabine	Chemoresistance
A0A2E1H3Q8_UNCPL	Uniprot	CD	cytidine deaminase	Gemictabine	Chemoresistance
A0A2E1P788_9FLAO	Uniprot	CD	cytidine deaminase	Gemictabine	Chemoresistance
A0A2E1W4T7_9FLAO	Uniprot	CD	cytidine deaminase	Gemictabine	Chemoresistance
A0A2E2EW15_9RHOB	Uniprot	CD	cytidine deaminase	Gemictabine	Chemoresistance
A0A2E2ULT0_9DEIN	Uniprot	CD	cytidine deaminase	Gemictabine	Chemoresistance
A0A2E3DMG4_9PLAN	Uniprot	CD	cytidine deaminase	Gemictabine	Chemoresistance
A0A2E3NSU7_9GAMM	Uniprot	CD	cytidine deaminase	Gemictabine	Chemoresistance
A0A2E3XYA3_9BACT	Uniprot	CD	cytidine deaminase	Gemictabine	Chemoresistance
A0A2E4GWL6_9PROT	Uniprot	CD	cytidine deaminase	Gemictabine	Chemoresistance
A0A2E4PIM9_FLASP	Uniprot	CD	cytidine deaminase	Gemictabine	Chemoresistance
A0A2E5B123_9FLAO	Uniprot	CD	cytidine deaminase	Gemictabine	Chemoresistance
A0A2E5HLK7_UNCMY	Uniprot	CD	cytidine deaminase	Gemictabine	Chemoresistance
A0A2E5NS86_9ACTN	Uniprot	CD	cytidine deaminase	Gemictabine	Chemoresistance
A0A2E5XXK3_9BACT	Uniprot	CD	cytidine deaminase	Gemictabine	Chemoresistance
A0A2E6GEB3_UNCCH	Uniprot	CD	cytidine deaminase	Gemictabine	Chemoresistance
A0A2E6NLF0_9BACT	Uniprot	CD	cytidine deaminase	Gemictabine	Chemoresistance
A0A2E6VJE4_UNCAC	Uniprot	CD	cytidine deaminase	Gemictabine	Chemoresistance
A0A2E7EEF9_9PLAN	Uniprot	CD	cytidine deaminase	Gemictabine	Chemoresistance
A0A2E7XKW8_9GAMM	Uniprot	CD	cytidine deaminase	Gemictabine	Chemoresistance
A0A2E8KVM1_9GAMM	Uniprot	CD	cytidine deaminase	Gemictabine	Chemoresistance
A0A2E9DH43_9GAMM	Uniprot	CD	cytidine deaminase	Gemictabine	Chemoresistance
A0A2E9RXA0_9BACT	Uniprot	CD	cytidine deaminase	Gemictabine	Chemoresistance
A0A2E9ZH89_9GAMM	Uniprot	CD	cytidine deaminase	Gemictabine	Chemoresistance
A0A2G4HCL3_9FLAO	Uniprot	CD	cytidine deaminase	Gemictabine	Chemoresistance
A0A2G6KXT6_9GAMM	Uniprot	CD	cytidine deaminase	Gemictabine	Chemoresistance
A0A2H0PFD8_9DELT	Uniprot	CD	cytidine deaminase	Gemictabine	Chemoresistance
A0A2I0CL37_9PSED	Uniprot	CD	cytidine deaminase	Gemictabine	Chemoresistance
A0A2M6P0N5_9BACT	Uniprot	CD	cytidine deaminase	Gemictabine	Chemoresistance
A0A2M7F1B9_9RHOB	Uniprot	CD	cytidine deaminase	Gemictabine	Chemoresistance
A0A2N0TZS0_9FLAO	Uniprot	CD	cytidine deaminase	Gemictabine	Chemoresistance
A0A2N2DH36_9FIRM	Uniprot	CD	cytidine deaminase	Gemictabine	Chemoresistance
A0A2N2QM84_9PROT	Uniprot	CD	cytidine deaminase	Gemictabine	Chemoresistance
A0A2N3CTC2_9PROT	Uniprot	CD	cytidine deaminase	Gemictabine	Chemoresistance
A0A2N6BML7_UNCDE	Uniprot	CD	cytidine deaminase	Gemictabine	Chemoresistance
A0A2N6T1J5_9CORY	Uniprot	CD	cytidine deaminase	Gemictabine	Chemoresistance
A0A2N8TYB9_9ACTN	Uniprot	CD	cytidine deaminase	Gemictabine	Chemoresistance
A0A2P5GSC5_9ENTR	Uniprot	CD	cytidine deaminase	Gemictabine	Chemoresistance
A0A2P7BAX0_9HYPH	Uniprot	CD	cytidine deaminase	Gemictabine	Chemoresistance
A0A2P8KLT3_9BURK	Uniprot	CD	cytidine deaminase	Gemictabine	Chemoresistance
A0A2R4FRZ4_9ACTN	Uniprot	CD	cytidine deaminase	Gemictabine	Chemoresistance
A0A2S0MVI2_9RHOB	Uniprot	CD	cytidine deaminase	Gemictabine	Chemoresistance
A0A2S1YT88_9FLAO	Uniprot	CD	cytidine deaminase	Gemictabine	Chemoresistance
A0A2S5GFK1_9BACL	Uniprot	CD	cytidine deaminase	Gemictabine	Chemoresistance
A0A2S6S7U5_9PROT	Uniprot	CD	cytidine deaminase	Gemictabine	Chemoresistance
A0A2S9IHC1_9GAMM	Uniprot	CD	cytidine deaminase	Gemictabine	Chemoresistance
A0A2T0BKE7_9CLOT	Uniprot	CD	cytidine deaminase	Gemictabine	Chemoresistance
A0A2T2V5M6_9BACT	Uniprot	CD	cytidine deaminase	Gemictabine	Chemoresistance
A0A2T4YL65_9HYPH	Uniprot	CD	cytidine deaminase	Gemictabine	Chemoresistance
A0A2T6L3K7_9MICO	Uniprot	CD	cytidine deaminase	Gemictabine	Chemoresistance
A0A2U1JH09_9FLAO	Uniprot	CD	cytidine deaminase	Gemictabine	Chemoresistance
A0A2U2CN45_9RHOB	Uniprot	CD	cytidine deaminase	Gemictabine	Chemoresistance
A0A2U3PHF2_9MYCO	Uniprot	CD	cytidine deaminase	Gemictabine	Chemoresistance
A0A2U9T1I6_9GAMM	Uniprot	CD	cytidine deaminase	Gemictabine	Chemoresistance
A0A2V2GYK8_9BACT	Uniprot	CD	cytidine deaminase	Gemictabine	Chemoresistance
A0A2V6CPD2_9BACT	Uniprot	CD	cytidine deaminase	Gemictabine	Chemoresistance
A0A2V7BG70_9BACT	Uniprot	CD	cytidine deaminase	Gemictabine	Chemoresistance
A0A2V9RKK0_9BACT	Uniprot	CD	cytidine deaminase	Gemictabine	Chemoresistance
A0A2W1AX78_UNCCH	Uniprot	CD	cytidine deaminase	Gemictabine	Chemoresistance
A0A2W2BIY2_9ACTN	Uniprot	CD	cytidine deaminase	Gemictabine	Chemoresistance
A0A2W4U5Z2_9BURK	Uniprot	CD	cytidine deaminase	Gemictabine	Chemoresistance
A0A2W5R4D8_9SPHN	Uniprot	CD	cytidine deaminase	Gemictabine	Chemoresistance
A0A2W6W7X5_9SPHN	Uniprot	CD	cytidine deaminase	Gemictabine	Chemoresistance
A0A2X3XU77_9STRE	Uniprot	CD	cytidine deaminase	Gemictabine	Chemoresistance
A0A2Y9C1D5_9MICO	Uniprot	CD	cytidine deaminase	Gemictabine	Chemoresistance
A0A2Z4IIV4_9BACT	Uniprot	CD	cytidine deaminase	Gemictabine	Chemoresistance
A0A2Z6B0A9_9BACT	Uniprot	CD	cytidine deaminase	Gemictabine	Chemoresistance
A0A316JA12_9HYPH	Uniprot	CD	cytidine deaminase	Gemictabine	Chemoresistance
A0A327JNZ5_9HYPH	Uniprot	CD	cytidine deaminase	Gemictabine	Chemoresistance
A0A328FDB3_9BACT	Uniprot	CD	cytidine deaminase	Gemictabine	Chemoresistance
A0A344USH5_9ACTN	Uniprot	CD	cytidine deaminase	Gemictabine	Chemoresistance
A0A345YRQ6_9MICO	Uniprot	CD	cytidine deaminase	Gemictabine	Chemoresistance
A0A348TNV7_9BACT	Uniprot	CD	cytidine deaminase	Gemictabine	Chemoresistance
A0A350LKG7_9BURK	Uniprot	CD	cytidine deaminase	Gemictabine	Chemoresistance
A0A351YWQ2_9SPIR	Uniprot	CD	cytidine deaminase	Gemictabine	Chemoresistance
A0A353H8T0_9BACT	Uniprot	CD	cytidine deaminase	Gemictabine	Chemoresistance
A0A354C498_9BACT	Uniprot	CD	cytidine deaminase	Gemictabine	Chemoresistance
A0A355ADC8_9FLAO	Uniprot	CD	cytidine deaminase	Gemictabine	Chemoresistance
A0A356A2I6_9BURK	Uniprot	CD	cytidine deaminase	Gemictabine	Chemoresistance
A0A356V4D9_9RHOB	Uniprot	CD	cytidine deaminase	Gemictabine	Chemoresistance
A0A358AF87_9BACT	Uniprot	CD	cytidine deaminase	Gemictabine	Chemoresistance
A0A359B4I9_9FIRM	Uniprot	CD	cytidine deaminase	Gemictabine	Chemoresistance
A0A364RIQ2_9BACT	Uniprot	CD	cytidine deaminase	Gemictabine	Chemoresistance
A0A366EEA0_9BACI	Uniprot	CD	cytidine deaminase	Gemictabine	Chemoresistance
A0A368LLG7_9VIBR	Uniprot	CD	cytidine deaminase	Gemictabine	Chemoresistance
A0A372E1Q4_9BACT	Uniprot	CD	cytidine deaminase	Gemictabine	Chemoresistance
A0A375HY83_9ACTN	Uniprot	CD	cytidine deaminase	Gemictabine	Chemoresistance
A0A378R7G7_9GAMM	Uniprot	CD	cytidine deaminase	Gemictabine	Chemoresistance
A0A379MSM0_9BACT	Uniprot	CD	cytidine deaminase	Gemictabine	Chemoresistance
A0A380GVJ1_9STAP	Uniprot	CD	cytidine deaminase	Gemictabine	Chemoresistance
A0A395YIF3_9CLOT	Uniprot	CD	cytidine deaminase	Gemictabine	Chemoresistance
A0A399XNH6_9BACT	Uniprot	CD	cytidine deaminase	Gemictabine	Chemoresistance
A0A3A1YYI7_9BURK	Uniprot	CD	cytidine deaminase	Gemictabine	Chemoresistance
A0A3A4SYP9_9BACT	Uniprot	CD	cytidine deaminase	Gemictabine	Chemoresistance
A0A3A8F2E7_9GAMM	Uniprot	CD	cytidine deaminase	Gemictabine	Chemoresistance
A0A3A9KDD9_9BACI	Uniprot	CD	cytidine deaminase	Gemictabine	Chemoresistance
A0A3B7CQT4_9VIBR	Uniprot	CD	cytidine deaminase	Gemictabine	Chemoresistance
A0A3C0PJ18_9BACT	Uniprot	CD	cytidine deaminase	Gemictabine	Chemoresistance
A0A3D0K1G9_9BACT	Uniprot	CD	cytidine deaminase	Gemictabine	Chemoresistance
A0A3D1YGI2_9CHLR	Uniprot	CD	cytidine deaminase	Gemictabine	Chemoresistance
A0A3D3GZW4_COLSX	Uniprot	CD	cytidine deaminase	Gemictabine	Chemoresistance
A0A3D3X0T5_9BACT	Uniprot	CD	cytidine deaminase	Gemictabine	Chemoresistance
A0A3D4T1F4_9CORY	Uniprot	CD	cytidine deaminase	Gemictabine	Chemoresistance
A0A3D9FHL6_9SPHN	Uniprot	CD	cytidine deaminase	Gemictabine	Chemoresistance
A0A3E0HQQ5_9FLAO	Uniprot	CD	cytidine deaminase	Gemictabine	Chemoresistance
A0A3G6T6I6_9FLAO	Uniprot	CD	cytidine deaminase	Gemictabine	Chemoresistance
A0A3L7IX32_9MICO	Uniprot	CD	cytidine deaminase	Gemictabine	Chemoresistance
A0A3L7UF22_UNCPL	Uniprot	CD	cytidine deaminase	Gemictabine	Chemoresistance
A0A3L9YDI4_9RHOB	Uniprot	CD	cytidine deaminase	Gemictabine	Chemoresistance
A0A3M1GQU2_UNCPL	Uniprot	CD	cytidine deaminase	Gemictabine	Chemoresistance
A0A3M1YXY7_9BACT	Uniprot	CD	cytidine deaminase	Gemictabine	Chemoresistance
A0A3M2I1F2_9GAMM	Uniprot	CD	cytidine deaminase	Gemictabine	Chemoresistance
A0A3N1PYD1_9MICO	Uniprot	CD	cytidine deaminase	Gemictabine	Chemoresistance
A0A3N2KDC7_9BACT	Uniprot	CD	cytidine deaminase	Gemictabine	Chemoresistance
A0A3N5K3L4_9BACT	Uniprot	CD	cytidine deaminase	Gemictabine	Chemoresistance
A0A3P3WAQ2_9FLAO	Uniprot	CD	cytidine deaminase	Gemictabine	Chemoresistance
A0A3Q8WW05_9ACTO	Uniprot	CD	cytidine deaminase	Gemictabine	Chemoresistance
A0A3S0K3C6_9BACT	Uniprot	CD	cytidine deaminase	Gemictabine	Chemoresistance
A0A3S1ADF4_CHLFR	Uniprot	CD	cytidine deaminase	Gemictabine	Chemoresistance
A0A3S4TPP8_9GAMM	Uniprot	CD	cytidine deaminase	Gemictabine	Chemoresistance
A0A415CLU5_9BACE	Uniprot	CD	cytidine deaminase	Gemictabine	Chemoresistance
A0A418PW50_9BACT	Uniprot	CD	cytidine deaminase	Gemictabine	Chemoresistance
A0A419EPQ5_9BACT	Uniprot	CD	cytidine deaminase	Gemictabine	Chemoresistance
A0A420EDW1_9ALTE	Uniprot	CD	cytidine deaminase	Gemictabine	Chemoresistance
A0A424KZT4_9GAMM	Uniprot	CD	cytidine deaminase	Gemictabine	Chemoresistance
A0A432EK88_9GAMM	Uniprot	CD	cytidine deaminase	Gemictabine	Chemoresistance
A0A432UAG2_9BACT	Uniprot	CD	cytidine deaminase	Gemictabine	Chemoresistance
A0A433HKC8_9BACI	Uniprot	CD	cytidine deaminase	Gemictabine	Chemoresistance
A0A437PBB8_9HYPH	Uniprot	CD	cytidine deaminase	Gemictabine	Chemoresistance
A0A484HNS1_9BACT	Uniprot	CD	cytidine deaminase	Gemictabine	Chemoresistance
A0A495ADY9_9MICC	Uniprot	CD	cytidine deaminase	Gemictabine	Chemoresistance
A0A495Z9L2_9BACT	Uniprot	CD	cytidine deaminase	Gemictabine	Chemoresistance
A0A497XVI7_9AQUI	Uniprot	CD	cytidine deaminase	Gemictabine	Chemoresistance
A0A4D6YJ27_9GAMM	Uniprot	CD	cytidine deaminase	Gemictabine	Chemoresistance
A0A4P5UZL4_9CHLR	Uniprot	CD	cytidine deaminase	Gemictabine	Chemoresistance
A0A4P6L9V8_9SYNE	Uniprot	CD	cytidine deaminase	Gemictabine	Chemoresistance
A0A4P7GV19_9FIRM	Uniprot	CD	cytidine deaminase	Gemictabine	Chemoresistance
A0A4P9JA69_9MICC	Uniprot	CD	cytidine deaminase	Gemictabine	Chemoresistance
A0A4Q1CCW0_9BACT	Uniprot	CD	cytidine deaminase	Gemictabine	Chemoresistance
A0A4Q5J1D5_9ACTN	Uniprot	CD	cytidine deaminase	Gemictabine	Chemoresistance
A0A4Q6AKF2_9SPHI	Uniprot	CD	cytidine deaminase	Gemictabine	Chemoresistance
A0A4Q7KC21_9PSEU	Uniprot	CD	cytidine deaminase	Gemictabine	Chemoresistance
A0A4Q8N2S0_9STAP	Uniprot	CD	cytidine deaminase	Gemictabine	Chemoresistance
A0A4R0NMY3_9SPHI	Uniprot	CD	cytidine deaminase	Gemictabine	Chemoresistance
A0A4R2TRV3_9SPHN	Uniprot	CD	cytidine deaminase	Gemictabine	Chemoresistance
A0A4R3QPJ7_9HYPH	Uniprot	CD	cytidine deaminase	Gemictabine	Chemoresistance
A0A4R6LHN6_9FIRM	Uniprot	CD	cytidine deaminase	Gemictabine	Chemoresistance
A0A4R7D4P7_9FLAO	Uniprot	CD	cytidine deaminase	Gemictabine	Chemoresistance
A0A4R8DES1_9BACT	Uniprot	CD	cytidine deaminase	Gemictabine	Chemoresistance
A0A4U0R665_9RHOB	Uniprot	CD	cytidine deaminase	Gemictabine	Chemoresistance
A0A4V0WYF0_UNCAC	Uniprot	CD	cytidine deaminase	Gemictabine	Chemoresistance
A0A4V4N7F4_9ACTN	Uniprot	CD	cytidine deaminase	Gemictabine	Chemoresistance
A0A4Y3QMG3_MICTE	Uniprot	CD	cytidine deaminase	Gemictabine	Chemoresistance
A0A4Y8X5P6_9MICC	Uniprot	CD	cytidine deaminase	Gemictabine	Chemoresistance
A0A4Y9RRG3_9BURK	Uniprot	CD	cytidine deaminase	Gemictabine	Chemoresistance
A0A4Z0NS48_9HYPH	Uniprot	CD	cytidine deaminase	Gemictabine	Chemoresistance
A0A502CSP1_9SPHN	Uniprot	CD	cytidine deaminase	Gemictabine	Chemoresistance
A0A506Y6Z7_9MICO	Uniprot	CD	cytidine deaminase	Gemictabine	Chemoresistance
A0A511RLF0_9DEIN	Uniprot	CD	cytidine deaminase	Gemictabine	Chemoresistance
A0A512NEF2_9HYPH	Uniprot	CD	cytidine deaminase	Gemictabine	Chemoresistance
A0A516Q5J6_9ACTN	Uniprot	CD	cytidine deaminase	Gemictabine	Chemoresistance
A0A518N5C8_9GAMM	Uniprot	CD	cytidine deaminase	Gemictabine	Chemoresistance
A0A519X719_9SPHI	Uniprot	CD	cytidine deaminase	Gemictabine	Chemoresistance
A0A520U9I4_9FLAO	Uniprot	CD	cytidine deaminase	Gemictabine	Chemoresistance
A0A521BC73_9SPHI	Uniprot	CD	cytidine deaminase	Gemictabine	Chemoresistance
A0A521RIX3_9HYPH	Uniprot	CD	cytidine deaminase	Gemictabine	Chemoresistance
A0A522DGI0_9MICO	Uniprot	CD	cytidine deaminase	Gemictabine	Chemoresistance
A0A522S841_9BURK	Uniprot	CD	cytidine deaminase	Gemictabine	Chemoresistance
A0A523E2C0_9BACT	Uniprot	CD	cytidine deaminase	Gemictabine	Chemoresistance
A0A523MRJ6_9GAMM	Uniprot	CD	cytidine deaminase	Gemictabine	Chemoresistance
A0A523VY65_9BACT	Uniprot	CD	cytidine deaminase	Gemictabine	Chemoresistance
A0A524PRE2_9BACT	Uniprot	CD	cytidine deaminase	Gemictabine	Chemoresistance
A0A533QMM2_9PROT	Uniprot	CD	cytidine deaminase	Gemictabine	Chemoresistance
A0A534CDF4_9GAMM	Uniprot	CD	cytidine deaminase	Gemictabine	Chemoresistance
A0A534VXE6_UNCDE	Uniprot	CD	cytidine deaminase	Gemictabine	Chemoresistance
A0A535NRX2_UNCCH	Uniprot	CD	cytidine deaminase	Gemictabine	Chemoresistance
A0A536M5Y9_UNCCH	Uniprot	CD	cytidine deaminase	Gemictabine	Chemoresistance
A0A537J3A5_9BACT	Uniprot	CD	cytidine deaminase	Gemictabine	Chemoresistance
A0A538HB33_UNCAC	Uniprot	CD	cytidine deaminase	Gemictabine	Chemoresistance
A0A538S855_9BACT	Uniprot	CD	cytidine deaminase	Gemictabine	Chemoresistance
A0A542PZT3_9ACTN	Uniprot	CD	cytidine deaminase	Gemictabine	Chemoresistance
A0A547P9U2_9SPHN	Uniprot	CD	cytidine deaminase	Gemictabine	Chemoresistance
A0A553Z291_9ACTN	Uniprot	CD	cytidine deaminase	Gemictabine	Chemoresistance
A0A558QUG7_9SPHN	Uniprot	CD	cytidine deaminase	Gemictabine	Chemoresistance
A0A562Y9Y4_9FLAO	Uniprot	CD	cytidine deaminase	Gemictabine	Chemoresistance
A0A5A7VVB5_9GAMM	Uniprot	CD	cytidine deaminase	Gemictabine	Chemoresistance
A0A5B7RIL4_9ACTN	Uniprot	CD	cytidine deaminase	Gemictabine	Chemoresistance
A0A5B8JJS1_9MICC	Uniprot	CD	cytidine deaminase	Gemictabine	Chemoresistance
A0A5C6D631_9BACT	Uniprot	CD	cytidine deaminase	Gemictabine	Chemoresistance
A0A5C6XJQ9_9FLAO	Uniprot	CD	cytidine deaminase	Gemictabine	Chemoresistance
A0A5C7NSU9_9PROT	Uniprot	CD	cytidine deaminase	Gemictabine	Chemoresistance
A0A5C7YSD9_9BURK	Uniprot	CD	cytidine deaminase	Gemictabine	Chemoresistance
A0A5C8IG93_9MICO	Uniprot	CD	cytidine deaminase	Gemictabine	Chemoresistance
A0A5C8ZLA5_9ACTN	Uniprot	CD	cytidine deaminase	Gemictabine	Chemoresistance
A0A5J4L2S0_9CHLR	Uniprot	CD	cytidine deaminase	Gemictabine	Chemoresistance
A0A5K7YIX5_9BACT	Uniprot	CD	cytidine deaminase	Gemictabine	Chemoresistance
A0A5M7BQ29_SACHI	Uniprot	CD	cytidine deaminase	Gemictabine	Chemoresistance
A0A5M9ZSX4_9BIFI	Uniprot	CD	cytidine deaminase	Gemictabine	Chemoresistance
A0A5N7MBR7_9HYPH	Uniprot	CD	cytidine deaminase	Gemictabine	Chemoresistance
A0A5N9AYR5_9CHLR	Uniprot	CD	cytidine deaminase	Gemictabine	Chemoresistance
A0A5P2ZXE1_9RHOB	Uniprot	CD	cytidine deaminase	Gemictabine	Chemoresistance
A0A5P9H4A1_9RHOB	Uniprot	CD	cytidine deaminase	Gemictabine	Chemoresistance
A0A5Q4ZBK8_9PROT	Uniprot	CD	cytidine deaminase	Gemictabine	Chemoresistance
A0A5R9BCQ4_9MICC	Uniprot	CD	cytidine deaminase	Gemictabine	Chemoresistance
A0A5S5DWR2_9FLAO	Uniprot	CD	cytidine deaminase	Gemictabine	Chemoresistance
A0A650MEQ1_9CLOT	Uniprot	CD	cytidine deaminase	Gemictabine	Chemoresistance
A0A653Z799_9GAMM	Uniprot	CD	cytidine deaminase	Gemictabine	Chemoresistance
A0A660SHJ8_9BACT	Uniprot	CD	cytidine deaminase	Gemictabine	Chemoresistance
A0A661E8N9_9GAMM	Uniprot	CD	cytidine deaminase	Gemictabine	Chemoresistance
A0A661R8K5_UNCDE	Uniprot	CD	cytidine deaminase	Gemictabine	Chemoresistance
A0A6B0Z3Z6_9GAMM	Uniprot	CD	cytidine deaminase	Gemictabine	Chemoresistance
A0A6F9WXR3_9BACT	Uniprot	CD	cytidine deaminase	Gemictabine	Chemoresistance
A0A6G7ZJ61_9SPHN	Uniprot	CD	cytidine deaminase	Gemictabine	Chemoresistance
A0A6I2UCS8_9FIRM	Uniprot	CD	cytidine deaminase	Gemictabine	Chemoresistance
A0A6I3E7C0_UNCAC	Uniprot	CD	cytidine deaminase	Gemictabine	Chemoresistance
A0A6L3ZM33_9FLAO	Uniprot	CD	cytidine deaminase	Gemictabine	Chemoresistance
A0A6L6U5T2_9FLAO	Uniprot	CD	cytidine deaminase	Gemictabine	Chemoresistance
A0A6L7UIC7_9BACT	Uniprot	CD	cytidine deaminase	Gemictabine	Chemoresistance
A0A6M1MN09_9RHOB	Uniprot	CD	cytidine deaminase	Gemictabine	Chemoresistance
A0A6N4ENR2_9RHOO	Uniprot	CD	cytidine deaminase	Gemictabine	Chemoresistance
A0A6N6VGP7_9HYPH	Uniprot	CD	cytidine deaminase	Gemictabine	Chemoresistance
A0A6N8J639_9BACT	Uniprot	CD	cytidine deaminase	Gemictabine	Chemoresistance
A0A6N9E0L2_9BACT	Uniprot	CD	cytidine deaminase	Gemictabine	Chemoresistance
A0A6P1E1H7_9GAMM	Uniprot	CD	cytidine deaminase	Gemictabine	Chemoresistance
A0A6S6T959_9GAMM	Uniprot	CD	cytidine deaminase	Gemictabine	Chemoresistance
A0A6V7RA69_9STAP	Uniprot	CD	cytidine deaminase	Gemictabine	Chemoresistance
A0A7C1D0B3_9GAMM	Uniprot	CD	cytidine deaminase	Gemictabine	Chemoresistance
A0A7C1UIZ0_9GAMM	Uniprot	CD	cytidine deaminase	Gemictabine	Chemoresistance
A0A7C3ADM8_UNCCH	Uniprot	CD	cytidine deaminase	Gemictabine	Chemoresistance
A0A7C4EFE1_9BACT	Uniprot	CD	cytidine deaminase	Gemictabine	Chemoresistance
A0A7C4V215_UNCAM	Uniprot	CD	cytidine deaminase	Gemictabine	Chemoresistance
A0A7C5JC85_9GAMM	Uniprot	CD	cytidine deaminase	Gemictabine	Chemoresistance
A0A7C5UM22_UNCDE	Uniprot	CD	cytidine deaminase	Gemictabine	Chemoresistance
A0A7C6KB84_9FIRM	Uniprot	CD	cytidine deaminase	Gemictabine	Chemoresistance
A0A7C7GMP8_9FLAO	Uniprot	CD	cytidine deaminase	Gemictabine	Chemoresistance
A0A7C7U6Q7_UNCMY	Uniprot	CD	cytidine deaminase	Gemictabine	Chemoresistance
A0A7D8UEV2_9BACT	Uniprot	CD	cytidine deaminase	Gemictabine	Chemoresistance
A0A7G5CB70_WOLPI	Uniprot	CD	cytidine deaminase	Gemictabine	Chemoresistance
A0A7G7CPU8_9CORY	Uniprot	CD	cytidine deaminase	Gemictabine	Chemoresistance
A0A7G9QLU5_9SPHI	Uniprot	CD	cytidine deaminase	Gemictabine	Chemoresistance
A0A7H1M8P0_9NEIS	Uniprot	CD	cytidine deaminase	Gemictabine	Chemoresistance
A0A7H8NKL3_9ACTN	Uniprot	CD	cytidine deaminase	Gemictabine	Chemoresistance
A0A7I7TBB8_9MYCO	Uniprot	CD	cytidine deaminase	Gemictabine	Chemoresistance
A0A7J0AD93_9BACT	Uniprot	CD	cytidine deaminase	Gemictabine	Chemoresistance
A0A7J5TSF2_9BACT	Uniprot	CD	cytidine deaminase	Gemictabine	Chemoresistance
A0A7K0J7U8_9ACTN	Uniprot	CD	cytidine deaminase	Gemictabine	Chemoresistance
A0A7K1ZMD5_9BACT	Uniprot	CD	cytidine deaminase	Gemictabine	Chemoresistance
A0A7M3MC39_9BACT	Uniprot	CD	cytidine deaminase	Gemictabine	Chemoresistance
A0A7R7T5T6_9HYPH	Uniprot	CD	cytidine deaminase	Gemictabine	Chemoresistance
A0A7T0KDD6_9CORY	Uniprot	CD	cytidine deaminase	Gemictabine	Chemoresistance
A0A7V0T7Q5_9BACT	Uniprot	CD	cytidine deaminase	Gemictabine	Chemoresistance
A0A7V1V555_UNCNT	Uniprot	CD	cytidine deaminase	Gemictabine	Chemoresistance
A0A7V2WZB8_9PROT	Uniprot	CD	cytidine deaminase	Gemictabine	Chemoresistance
A0A7V3TU45_UNCPL	Uniprot	CD	cytidine deaminase	Gemictabine	Chemoresistance
A0A7V4SND1_9BACT	Uniprot	CD	cytidine deaminase	Gemictabine	Chemoresistance
A0A7V5VNX9_9BACT	Uniprot	CD	cytidine deaminase	Gemictabine	Chemoresistance
A0A7V9CCY2_9ACTN	Uniprot	CD	cytidine deaminase	Gemictabine	Chemoresistance
A0A7V9Q9T1_UNCGE	Uniprot	CD	cytidine deaminase	Gemictabine	Chemoresistance
A0A7W0SJS0_UNCAC	Uniprot	CD	cytidine deaminase	Gemictabine	Chemoresistance
A0A7W1G8F5_9BACT	Uniprot	CD	cytidine deaminase	Gemictabine	Chemoresistance
A0A7W1Y9I7_9BACT	Uniprot	CD	cytidine deaminase	Gemictabine	Chemoresistance
A0A7W4Z6X9_9GAMM	Uniprot	CD	cytidine deaminase	Gemictabine	Chemoresistance
A0A7W5SFD3_9HYPH	Uniprot	CD	cytidine deaminase	Gemictabine	Chemoresistance
A0A7W6GL05_9HYPH	Uniprot	CD	cytidine deaminase	Gemictabine	Chemoresistance
A0A7W8ALY5_9HYPH	Uniprot	CD	cytidine deaminase	Gemictabine	Chemoresistance
A0A7W8NV49_9SPHI	Uniprot	CD	cytidine deaminase	Gemictabine	Chemoresistance
A0A7X0GBM2_9MICC	Uniprot	CD	cytidine deaminase	Gemictabine	Chemoresistance
A0A7X1GMB3_9BACT	Uniprot	CD	cytidine deaminase	Gemictabine	Chemoresistance
A0A7X3LZM6_9GAMM	Uniprot	CD	cytidine deaminase	Gemictabine	Chemoresistance
A0A7X4AQX2_9BACT	Uniprot	CD	cytidine deaminase	Gemictabine	Chemoresistance
A0A7X4ZIF5_9CLOT	Uniprot	CD	cytidine deaminase	Gemictabine	Chemoresistance
A0A7X6CHK9_9CYAN	Uniprot	CD	cytidine deaminase	Gemictabine	Chemoresistance
A0A7X6VYB2_9BACT	Uniprot	CD	cytidine deaminase	Gemictabine	Chemoresistance
A0A7X7H7K0_9BACT	Uniprot	CD	cytidine deaminase	Gemictabine	Chemoresistance
A0A7X7SLF9_UNCAC	Uniprot	CD	cytidine deaminase	Gemictabine	Chemoresistance
A0A7X8D999_9FIRM	Uniprot	CD	cytidine deaminase	Gemictabine	Chemoresistance
A0A7X9BFI8_9FIRM	Uniprot	CD	cytidine deaminase	Gemictabine	Chemoresistance
A0A7Y0L310_9FIRM	Uniprot	CD	cytidine deaminase	Gemictabine	Chemoresistance
A0A7Y2DGU2_9ACTN	Uniprot	CD	cytidine deaminase	Gemictabine	Chemoresistance
A0A7Y2TIE5_9BACT	Uniprot	CD	cytidine deaminase	Gemictabine	Chemoresistance
A0A7Y3S049_9SPHI	Uniprot	CD	cytidine deaminase	Gemictabine	Chemoresistance
A0A7Y4XJA0_HYPSQ	Uniprot	CD	cytidine deaminase	Gemictabine	Chemoresistance
A0A7Y5LPN2_UNCMY	Uniprot	CD	cytidine deaminase	Gemictabine	Chemoresistance
A0A7Y7BI60_9BACT	Uniprot	CD	cytidine deaminase	Gemictabine	Chemoresistance
A0A7Y8MYV2_9HYPH	Uniprot	CD	cytidine deaminase	Gemictabine	Chemoresistance
A0A7Y9KJ00_9MICO	Uniprot	CD	cytidine deaminase	Gemictabine	Chemoresistance
A0A7Z0GL77_9MICC	Uniprot	CD	cytidine deaminase	Gemictabine	Chemoresistance
A0A7Z2ZR10_9BURK	Uniprot	CD	cytidine deaminase	Gemictabine	Chemoresistance
A0A7Z9GZH1_9PLAN	Uniprot	CD	cytidine deaminase	Gemictabine	Chemoresistance
A0A800JRG0_9CHLR	Uniprot	CD	cytidine deaminase	Gemictabine	Chemoresistance
A0A831X5U8_9BACT	Uniprot	CD	cytidine deaminase	Gemictabine	Chemoresistance
A0A838IWD1_9DEIN	Uniprot	CD	cytidine deaminase	Gemictabine	Chemoresistance
A0A838Z9S5_9FLAO	Uniprot	CD	cytidine deaminase	Gemictabine	Chemoresistance
A0A839RVV7_9MYCO	Uniprot	CD	cytidine deaminase	Gemictabine	Chemoresistance
A0A840E9K4_9BACT	Uniprot	CD	cytidine deaminase	Gemictabine	Chemoresistance
A0A840UD53_9FIRM	Uniprot	CD	cytidine deaminase	Gemictabine	Chemoresistance
A0A841KQ99_9GAMM	Uniprot	CD	cytidine deaminase	Gemictabine	Chemoresistance
A0A842IXB9_9FUSO	Uniprot	CD	cytidine deaminase	Gemictabine	Chemoresistance
A0A845AS77_9SPHN	Uniprot	CD	cytidine deaminase	Gemictabine	Chemoresistance
A0A845QWE9_9CLOT	Uniprot	CD	cytidine deaminase	Gemictabine	Chemoresistance
A0A847B812_9FIRM	Uniprot	CD	cytidine deaminase	Gemictabine	Chemoresistance
A0A847SV17_9BACT	Uniprot	CD	cytidine deaminase	Gemictabine	Chemoresistance
A0A849S043_9GAMM	Uniprot	CD	cytidine deaminase	Gemictabine	Chemoresistance
A0A852VRX4_9MICO	Uniprot	CD	cytidine deaminase	Gemictabine	Chemoresistance
A0A853LI01_9MYCO	Uniprot	CD	cytidine deaminase	Gemictabine	Chemoresistance
A0A8A0RML0_9FIRM	Uniprot	CD	cytidine deaminase	Gemictabine	Chemoresistance
A0A8I0MUN2_9GAMM	Uniprot	CD	cytidine deaminase	Gemictabine	Chemoresistance
A0A8J2Z965_9PROT	Uniprot	CD	cytidine deaminase	Gemictabine	Chemoresistance
A0A8J3M8Y8_9RHOB	Uniprot	CD	cytidine deaminase	Gemictabine	Chemoresistance
A0A8J6SNQ1_9CYAN	Uniprot	CD	cytidine deaminase	Gemictabine	Chemoresistance
A0A8J7ER97_9CYAN	Uniprot	CD	cytidine deaminase	Gemictabine	Chemoresistance
A0A8J7SC34_9BACT	Uniprot	CD	cytidine deaminase	Gemictabine	Chemoresistance
A0A8T5XG69_UNCFI	Uniprot	CD	cytidine deaminase	Gemictabine	Chemoresistance
A0A8T7CEN1_9GAMM	Uniprot	CD	cytidine deaminase	Gemictabine	Chemoresistance
A0A916MII6_9BACT	Uniprot	CD	cytidine deaminase	Gemictabine	Chemoresistance
A0A916ZWQ2_9FLAO	Uniprot	CD	cytidine deaminase	Gemictabine	Chemoresistance
A0A917K022_9PSEU	Uniprot	CD	cytidine deaminase	Gemictabine	Chemoresistance
A0A918E4Z9_9ACTN	Uniprot	CD	cytidine deaminase	Gemictabine	Chemoresistance
A0A919GU76_9ACTN	Uniprot	CD	cytidine deaminase	Gemictabine	Chemoresistance
A0A919ZXH4_9PROT	Uniprot	CD	cytidine deaminase	Gemictabine	Chemoresistance
A0A923Z335_9BURK	Uniprot	CD	cytidine deaminase	Gemictabine	Chemoresistance
A0A924KVE3_9BURK	Uniprot	CD	cytidine deaminase	Gemictabine	Chemoresistance
A0A924YMT7_9PLAN	Uniprot	CD	cytidine deaminase	Gemictabine	Chemoresistance
A0A925Q1W8_9GAMM	Uniprot	CD	cytidine deaminase	Gemictabine	Chemoresistance
A0A926GUT2_UNCAM	Uniprot	CD	cytidine deaminase	Gemictabine	Chemoresistance
A0A926UJT3_9NOST	Uniprot	CD	cytidine deaminase	Gemictabine	Chemoresistance
A0A927JNR0_9HYPH	Uniprot	CD	cytidine deaminase	Gemictabine	Chemoresistance
A0A928C1W7_9BACT	Uniprot	CD	cytidine deaminase	Gemictabine	Chemoresistance
A0A928VHZ9_9CYAN	Uniprot	CD	cytidine deaminase	Gemictabine	Chemoresistance
A0A929HHG1_9PROT	Uniprot	CD	cytidine deaminase	Gemictabine	Chemoresistance
A0A930TP95_9CYAN	Uniprot	CD	cytidine deaminase	Gemictabine	Chemoresistance
A0A931G8Z8_9MICC	Uniprot	CD	cytidine deaminase	Gemictabine	Chemoresistance
A0A931TWB0_9RHOO	Uniprot	CD	cytidine deaminase	Gemictabine	Chemoresistance
A0A932FEI0_UNCCH	Uniprot	CD	cytidine deaminase	Gemictabine	Chemoresistance
A0A932RA51_9BACT	Uniprot	CD	cytidine deaminase	Gemictabine	Chemoresistance
A0A933EDT1_UNCCH	Uniprot	CD	cytidine deaminase	Gemictabine	Chemoresistance
A0A933RVX7_RHOPL	Uniprot	CD	cytidine deaminase	Gemictabine	Chemoresistance
A0A934DP53_9BACT	Uniprot	CD	cytidine deaminase	Gemictabine	Chemoresistance
A0A934PTT8_9SPHI	Uniprot	CD	cytidine deaminase	Gemictabine	Chemoresistance
A0A935NU33_9BURK	Uniprot	CD	cytidine deaminase	Gemictabine	Chemoresistance
A0A936PBB7_9PROT	Uniprot	CD	cytidine deaminase	Gemictabine	Chemoresistance
A0A937BT11_9BACT	Uniprot	CD	cytidine deaminase	Gemictabine	Chemoresistance
A0A937L1H3_9GAMM	Uniprot	CD	cytidine deaminase	Gemictabine	Chemoresistance
A0A937W6S7_9BACT	Uniprot	CD	cytidine deaminase	Gemictabine	Chemoresistance
A0A938H776_9SPHN	Uniprot	CD	cytidine deaminase	Gemictabine	Chemoresistance
A0A938TGI7_9BACT	Uniprot	CD	cytidine deaminase	Gemictabine	Chemoresistance
A0A939IL11_9GAMM	Uniprot	CD	cytidine deaminase	Gemictabine	Chemoresistance
A0A940A1Y0_9BACT	Uniprot	CD	cytidine deaminase	Gemictabine	Chemoresistance
A0A940KZG7_9GAMM	Uniprot	CD	cytidine deaminase	Gemictabine	Chemoresistance
A0A941CCM1_9FLAO	Uniprot	CD	cytidine deaminase	Gemictabine	Chemoresistance
A0A941RLK6_9PROT	Uniprot	CD	cytidine deaminase	Gemictabine	Chemoresistance
A0A942C1Q1_9BACT	Uniprot	CD	cytidine deaminase	Gemictabine	Chemoresistance
A0A942LAC5_9BACT	Uniprot	CD	cytidine deaminase	Gemictabine	Chemoresistance
A0A942Z6X6_9CLOT	Uniprot	CD	cytidine deaminase	Gemictabine	Chemoresistance
A0A944A0W1_9FIRM	Uniprot	CD	cytidine deaminase	Gemictabine	Chemoresistance
A0A944N989_UNCBD	Uniprot	CD	cytidine deaminase	Gemictabine	Chemoresistance
A0A944ZLD9_9PROT	Uniprot	CD	cytidine deaminase	Gemictabine	Chemoresistance
A0A945IRJ2_9ACTN	Uniprot	CD	cytidine deaminase	Gemictabine	Chemoresistance
A0A945WAS7_9BACT	Uniprot	CD	cytidine deaminase	Gemictabine	Chemoresistance
A0A946WSI4_9BACT	Uniprot	CD	cytidine deaminase	Gemictabine	Chemoresistance
A0A947I0C6_9BACT	Uniprot	CD	cytidine deaminase	Gemictabine	Chemoresistance
A0A947WGX1_9BACT	Uniprot	CD	cytidine deaminase	Gemictabine	Chemoresistance
A0A948LV60_9GAMM	Uniprot	CD	cytidine deaminase	Gemictabine	Chemoresistance
A0A948WYU8_9GAMM	Uniprot	CD	cytidine deaminase	Gemictabine	Chemoresistance
A0A949I1D5_9PROT	Uniprot	CD	cytidine deaminase	Gemictabine	Chemoresistance
A0A949YVK9_UNCDE	Uniprot	CD	cytidine deaminase	Gemictabine	Chemoresistance
A0A950JTP8_9PROT	Uniprot	CD	cytidine deaminase	Gemictabine	Chemoresistance
A0A951E1F1_9BACT	Uniprot	CD	cytidine deaminase	Gemictabine	Chemoresistance
A0A953EAG1_9PROT	Uniprot	CD	cytidine deaminase	Gemictabine	Chemoresistance
A0A953QD07_9BACT	Uniprot	CD	cytidine deaminase	Gemictabine	Chemoresistance
A0A954HV00_9PLAN	Uniprot	CD	cytidine deaminase	Gemictabine	Chemoresistance
A0A955CV56_9BACT	Uniprot	CD	cytidine deaminase	Gemictabine	Chemoresistance
A0A956EAM4_UNCMY	Uniprot	CD	cytidine deaminase	Gemictabine	Chemoresistance
A0A958FVH2_UNCBD	Uniprot	CD	cytidine deaminase	Gemictabine	Chemoresistance
A0A958UDU2_9FLAO	Uniprot	CD	cytidine deaminase	Gemictabine	Chemoresistance
A0A959HZQ4_9BACT	Uniprot	CD	cytidine deaminase	Gemictabine	Chemoresistance
A0A959W1M4_9ACTN	Uniprot	CD	cytidine deaminase	Gemictabine	Chemoresistance
A0A960K336_9BACT	Uniprot	CD	cytidine deaminase	Gemictabine	Chemoresistance
A0A961ANG1_9BACT	Uniprot	CD	cytidine deaminase	Gemictabine	Chemoresistance
A0A961TWS2_9HYPH	Uniprot	CD	cytidine deaminase	Gemictabine	Chemoresistance
A0A962HKT6_9GAMM	Uniprot	CD	cytidine deaminase	Gemictabine	Chemoresistance
A0A962U7F8_9GAMM	Uniprot	CD	cytidine deaminase	Gemictabine	Chemoresistance
A0A963I5J9_9RHOO	Uniprot	CD	cytidine deaminase	Gemictabine	Chemoresistance
A0A963WWJ9_9PROT	Uniprot	CD	cytidine deaminase	Gemictabine	Chemoresistance
A0A964JE08_9PROT	Uniprot	CD	cytidine deaminase	Gemictabine	Chemoresistance
A0A964W6Q4_9FLAO	Uniprot	CD	cytidine deaminase	Gemictabine	Chemoresistance
A0A965L2P4_9BACT	Uniprot	CD	cytidine deaminase	Gemictabine	Chemoresistance
A0A965VRU6_9PROT	Uniprot	CD	cytidine deaminase	Gemictabine	Chemoresistance
A0A966IF32_9ACTN	Uniprot	CD	cytidine deaminase	Gemictabine	Chemoresistance
A0A966U9Z3_9PROT	Uniprot	CD	cytidine deaminase	Gemictabine	Chemoresistance
A0A967LRN7_UNCGE	Uniprot	CD	cytidine deaminase	Gemictabine	Chemoresistance
A0A970AH37_UNCFI	Uniprot	CD	cytidine deaminase	Gemictabine	Chemoresistance
A0A970QLF4_9BACT	Uniprot	CD	cytidine deaminase	Gemictabine	Chemoresistance
A0A971EIQ5_9FIRM	Uniprot	CD	cytidine deaminase	Gemictabine	Chemoresistance
A0A971RIM6_9GAMM	Uniprot	CD	cytidine deaminase	Gemictabine	Chemoresistance
A0A972F3P2_9BACT	Uniprot	CD	cytidine deaminase	Gemictabine	Chemoresistance
A0A972QJ59_UNCDE	Uniprot	CD	cytidine deaminase	Gemictabine	Chemoresistance
A0A973ABM5_9FLAO	Uniprot	CD	cytidine deaminase	Gemictabine	Chemoresistance
A0A973S695_9ACTN	Uniprot	CD	cytidine deaminase	Gemictabine	Chemoresistance
A0A974Y726_9RHOO	Uniprot	CD	cytidine deaminase	Gemictabine	Chemoresistance
A0A975MDU9_9SPHN	Uniprot	CD	cytidine deaminase	Gemictabine	Chemoresistance
A0A9D0CYQ3_9GAMM	Uniprot	CD	cytidine deaminase	Gemictabine	Chemoresistance
A0A9D1KUQ1_9FIRM	Uniprot	CD	cytidine deaminase	Gemictabine	Chemoresistance
A0A9D1ZQ19_9LACO	Uniprot	CD	cytidine deaminase	Gemictabine	Chemoresistance
A0A9D2TN44_9CORY	Uniprot	CD	cytidine deaminase	Gemictabine	Chemoresistance
A0A9D5PGF5_9BACT	Uniprot	CD	cytidine deaminase	Gemictabine	Chemoresistance
A0A9D6HJ26_9RHOO	Uniprot	CD	cytidine deaminase	Gemictabine	Chemoresistance
A0A9D6VNG6_9GAMM	Uniprot	CD	cytidine deaminase	Gemictabine	Chemoresistance
A0A9D7K3Y8_9PROT	Uniprot	CD	cytidine deaminase	Gemictabine	Chemoresistance
A0A9D8JHF5_UNCDE	Uniprot	CD	cytidine deaminase	Gemictabine	Chemoresistance
A0A9D8Y6S0_9HYPH	Uniprot	CD	cytidine deaminase	Gemictabine	Chemoresistance
A0A9D9HS12_9BACT	Uniprot	CD	cytidine deaminase	Gemictabine	Chemoresistance
A0A9D9SFE9_9BACT	Uniprot	CD	cytidine deaminase	Gemictabine	Chemoresistance
A0A9E0H987_9BACT	Uniprot	CD	cytidine deaminase	Gemictabine	Chemoresistance
A0A9E0W3T4_9GAMM	Uniprot	CD	cytidine deaminase	Gemictabine	Chemoresistance
A0A9E1LEB3_9GAMM	Uniprot	CD	cytidine deaminase	Gemictabine	Chemoresistance
A0A9E2AQN1_9BACT	Uniprot	CD	cytidine deaminase	Gemictabine	Chemoresistance
A0A9E2P2T4_9BACT	Uniprot	CD	cytidine deaminase	Gemictabine	Chemoresistance
A0A9E3GDN4_9MYCO	Uniprot	CD	cytidine deaminase	Gemictabine	Chemoresistance
A0A9E3WL09_9BACT	Uniprot	CD	cytidine deaminase	Gemictabine	Chemoresistance
A0A9E4K678_9GAMM	Uniprot	CD	cytidine deaminase	Gemictabine	Chemoresistance
A0A9E5DZV7_9BACT	Uniprot	CD	cytidine deaminase	Gemictabine	Chemoresistance
A0A9E5UIJ7_9PROT	Uniprot	CD	cytidine deaminase	Gemictabine	Chemoresistance
A0A9E6JGX5_9BACT	Uniprot	CD	cytidine deaminase	Gemictabine	Chemoresistance
A0A9E8MVX7_9FLAO	Uniprot	CD	cytidine deaminase	Gemictabine	Chemoresistance
A0LI17_SYNFM	Uniprot	CD	cytidine deaminase	Gemictabine	Chemoresistance
A4EU63_9RHOB	Uniprot	CD	cytidine deaminase	Gemictabine	Chemoresistance
A4X636_SALTO	Uniprot	CD	cytidine deaminase	Gemictabine	Chemoresistance
A8FAX5_BACP2	Uniprot	CD	cytidine deaminase	Gemictabine	Chemoresistance
A9BBM7_PROM4	Uniprot	CD	cytidine deaminase	Gemictabine	Chemoresistance
B0UML3_METS4	Uniprot	CD	cytidine deaminase	Gemictabine	Chemoresistance
B1KJK1_SHEWM	Uniprot	CD	cytidine deaminase	Gemictabine	Chemoresistance
B6AZJ8_9RHOB	Uniprot	CD	cytidine deaminase	Gemictabine	Chemoresistance
B8J191_DESDA	Uniprot	CD	cytidine deaminase	Gemictabine	Chemoresistance
C2PJS7_9BACI	Uniprot	CD	cytidine deaminase	Gemictabine	Chemoresistance
C6J3Y8_9BACL	Uniprot	CD	cytidine deaminase	Gemictabine	Chemoresistance
C7MSK8_SACVD	Uniprot	CD	cytidine deaminase	Gemictabine	Chemoresistance
D5MFF5_9BACT	Uniprot	CD	cytidine deaminase	Gemictabine	Chemoresistance
D7V0Y7_LISGR	Uniprot	CD	cytidine deaminase	Gemictabine	Chemoresistance
D9SS95_CLOC7	Uniprot	CD	cytidine deaminase	Gemictabine	Chemoresistance
E4NE96_KITSK	Uniprot	CD	cytidine deaminase	Gemictabine	Chemoresistance
E6K5N9_9BACT	Uniprot	CD	cytidine deaminase	Gemictabine	Chemoresistance
F0R423_PHOSB	Uniprot	CD	cytidine deaminase	Gemictabine	Chemoresistance
F2REF2_STRVP	Uniprot	CD	cytidine deaminase	Gemictabine	Chemoresistance
F4KSM1_HALH1	Uniprot	CD	cytidine deaminase	Gemictabine	Chemoresistance
F5Y4V8_RAMTT	Uniprot	CD	cytidine deaminase	Gemictabine	Chemoresistance
G5GCZ8_9BACT	Uniprot	CD	cytidine deaminase	Gemictabine	Chemoresistance
G7H5B9_9ACTN	Uniprot	CD	cytidine deaminase	Gemictabine	Chemoresistance
G9QNR2_9BACI	Uniprot	CD	cytidine deaminase	Gemictabine	Chemoresistance
H5Y4Z5_9FIRM	Uniprot	CD	cytidine deaminase	Gemictabine	Chemoresistance
I0AMA2_IGNAJ	Uniprot	CD	cytidine deaminase	Gemictabine	Chemoresistance
I4B456_TURPD	Uniprot	CD	cytidine deaminase	Gemictabine	Chemoresistance
J2JQ77_9FLAO	Uniprot	CD	cytidine deaminase	Gemictabine	Chemoresistance
K1ZET5_9BACT	Uniprot	CD	cytidine deaminase	Gemictabine	Chemoresistance
K7ZCC7_BDEBC	Uniprot	CD	cytidine deaminase	Gemictabine	Chemoresistance
M1M9E3_9PROT	Uniprot	CD	cytidine deaminase	Gemictabine	Chemoresistance
TADA_AQUAE	Uniprot	CD	cytidine deaminase	Gemictabine	Chemoresistance
Q0AXM3_SYNWW	Uniprot	CD	cytidine deaminase	Gemictabine	Chemoresistance
Q11J93_CHESB	Uniprot	CD	cytidine deaminase	Gemictabine	Chemoresistance
Q1J1N1_DEIGD	Uniprot	CD	cytidine deaminase	Gemictabine	Chemoresistance
Q3SRV5_NITWN	Uniprot	CD	cytidine deaminase	Gemictabine	Chemoresistance
Q5NQA5_ZYMMO	Uniprot	CD	cytidine deaminase	Gemictabine	Chemoresistance
PUR9_LEIXX	Uniprot	CD	cytidine deaminase	Gemictabine	Chemoresistance
Q83DQ3_COXBU	Uniprot	CD	cytidine deaminase	Gemictabine	Chemoresistance
R5LYN7_9BACT	Uniprot	CD	cytidine deaminase	Gemictabine	Chemoresistance
R7CZD8_9BACE	Uniprot	CD	cytidine deaminase	Gemictabine	Chemoresistance
R7ND89_9FIRM	Uniprot	CD	cytidine deaminase	Gemictabine	Chemoresistance
S9S423_9RHOB	Uniprot	CD	cytidine deaminase	Gemictabine	Chemoresistance
U2HAK3_9SPHI	Uniprot	CD	cytidine deaminase	Gemictabine	Chemoresistance
V7I9W9_9CLOT	Uniprot	CD	cytidine deaminase	Gemictabine	Chemoresistance
W1RNM2_9GAMM	Uniprot	CD	cytidine deaminase	Gemictabine	Chemoresistance
W8YJ91_9BACL	Uniprot	CD	cytidine deaminase	Gemictabine	Chemoresistance
X5MB90_9HYPH	Uniprot	CD	cytidine deaminase	Gemictabine	Chemoresistance
X7EE40_9RHOB	Uniprot	CD	cytidine deaminase	Gemictabine	Chemoresistance
A0A015KKP2_9BACL	Uniprot	CD	cytidine deaminase	Gemictabine	Chemoresistance
A0A017HN67_9RHOB	Uniprot	CD	cytidine deaminase	Gemictabine	Chemoresistance
A0A060R729_9BACT	Uniprot	CD	cytidine deaminase	Gemictabine	Chemoresistance
A0A075KB15_9FIRM	Uniprot	CD	cytidine deaminase	Gemictabine	Chemoresistance
A0A077MBK1_9MICO	Uniprot	CD	cytidine deaminase	Gemictabine	Chemoresistance
A0A078KHV1_9GAMM	Uniprot	CD	cytidine deaminase	Gemictabine	Chemoresistance
A0A081FZ34_9GAMM	Uniprot	CD	cytidine deaminase	Gemictabine	Chemoresistance
A0A084UDA5_9HYPH	Uniprot	CD	cytidine deaminase	Gemictabine	Chemoresistance
A0A086CGN2_9CHRO	Uniprot	CD	cytidine deaminase	Gemictabine	Chemoresistance
A0A086WCX3_9BURK	Uniprot	CD	cytidine deaminase	Gemictabine	Chemoresistance
A0A087BA40_9BIFI	Uniprot	CD	cytidine deaminase	Gemictabine	Chemoresistance
A0A087VU87_9BIFI	Uniprot	CD	cytidine deaminase	Gemictabine	Chemoresistance
A0A089K892_9BACL	Uniprot	CD	cytidine deaminase	Gemictabine	Chemoresistance
A0A091B8G4_9GAMM	Uniprot	CD	cytidine deaminase	Gemictabine	Chemoresistance
A0A094L1C3_9GAMM	Uniprot	CD	cytidine deaminase	Gemictabine	Chemoresistance
A0A096BGQ1_9FIRM	Uniprot	CD	cytidine deaminase	Gemictabine	Chemoresistance
A0A097IDV5_9CORY	Uniprot	CD	cytidine deaminase	Gemictabine	Chemoresistance
A0A099F3H3_9RHOB	Uniprot	CD	cytidine deaminase	Gemictabine	Chemoresistance
A0A0A0EYQ4_9GAMM	Uniprot	CD	cytidine deaminase	Gemictabine	Chemoresistance
A0A0A0NAZ5_STRRN	Uniprot	CD	cytidine deaminase	Gemictabine	Chemoresistance
A0A0A1PQI2_9BACT	Uniprot	CD	cytidine deaminase	Gemictabine	Chemoresistance
A0A0A5G1V0_9BACI	Uniprot	CD	cytidine deaminase	Gemictabine	Chemoresistance
A0A0A6UF22_ACTUT	Uniprot	CD	cytidine deaminase	Gemictabine	Chemoresistance
A0A0B1Q3R6_9HYPH	Uniprot	CD	cytidine deaminase	Gemictabine	Chemoresistance
A0A0B2ACJ1_9MICO	Uniprot	CD	cytidine deaminase	Gemictabine	Chemoresistance
A0A0B3RUN6_9RHOB	Uniprot	CD	cytidine deaminase	Gemictabine	Chemoresistance
A0A0B4XLP6_9GAMM	Uniprot	CD	cytidine deaminase	Gemictabine	Chemoresistance
A0A0B7MHW1_9FIRM	Uniprot	CD	cytidine deaminase	Gemictabine	Chemoresistance
A0A0B8ZII8_9SPHN	Uniprot	CD	cytidine deaminase	Gemictabine	Chemoresistance
A0A0C2VJ09_9BACL	Uniprot	CD	cytidine deaminase	Gemictabine	Chemoresistance
A0A0C5W5X8_9GAMM	Uniprot	CD	cytidine deaminase	Gemictabine	Chemoresistance
A0A0C9MS25_SPHPI	Uniprot	CD	cytidine deaminase	Gemictabine	Chemoresistance
A0A0D5LPX7_MAREN	Uniprot	CD	cytidine deaminase	Gemictabine	Chemoresistance
A0A0D8J1D9_9FIRM	Uniprot	CD	cytidine deaminase	Gemictabine	Chemoresistance
A0A0G0HQW1_9BACT	Uniprot	CD	cytidine deaminase	Gemictabine	Chemoresistance
A0A0G1JN46_9BACT	Uniprot	CD	cytidine deaminase	Gemictabine	Chemoresistance
A0A0H5CDP9_9PSEU	Uniprot	CD	cytidine deaminase	Gemictabine	Chemoresistance
A0A0J1GRN5_9GAMM	Uniprot	CD	cytidine deaminase	Gemictabine	Chemoresistance
A0A0J5FVS9_9GAMM	Uniprot	CD	cytidine deaminase	Gemictabine	Chemoresistance
A0A0J6BGZ6_9SYNE	Uniprot	CD	cytidine deaminase	Gemictabine	Chemoresistance
A0A0K1FIS2_9FIRM	Uniprot	CD	cytidine deaminase	Gemictabine	Chemoresistance
A0A0K8J4B1_9FIRM	Uniprot	CD	cytidine deaminase	Gemictabine	Chemoresistance
A0A0L0MAK2_9BURK	Uniprot	CD	cytidine deaminase	Gemictabine	Chemoresistance
A0A0M0HZQ0_9VIBR	Uniprot	CD	cytidine deaminase	Gemictabine	Chemoresistance
A0A0M2CRT7_9MICC	Uniprot	CD	cytidine deaminase	Gemictabine	Chemoresistance
A0A0M2REQ9_9PROT	Uniprot	CD	cytidine deaminase	Gemictabine	Chemoresistance
A0A0M4D004_9BACT	Uniprot	CD	cytidine deaminase	Gemictabine	Chemoresistance
A0A0M4U610_9GAMM	Uniprot	CD	cytidine deaminase	Gemictabine	Chemoresistance
A0A0M6Y199_9HYPH	Uniprot	CD	cytidine deaminase	Gemictabine	Chemoresistance
A0A0M8XG01_9ACTN	Uniprot	CD	cytidine deaminase	Gemictabine	Chemoresistance
A0A0N0MZ04_9ACTN	Uniprot	CD	cytidine deaminase	Gemictabine	Chemoresistance
A0A0N0Z9P6_9GAMM	Uniprot	CD	cytidine deaminase	Gemictabine	Chemoresistance
A0A0N7IE91_9BACT	Uniprot	CD	cytidine deaminase	Gemictabine	Chemoresistance
A0A0P1IT65_9RHOB	Uniprot	CD	cytidine deaminase	Gemictabine	Chemoresistance
A0A0P7GA38_9MICC	Uniprot	CD	cytidine deaminase	Gemictabine	Chemoresistance
A0A0P7X551_9HYPH	Uniprot	CD	cytidine deaminase	Gemictabine	Chemoresistance
A0A0Q1AI50_9BACT	Uniprot	CD	cytidine deaminase	Gemictabine	Chemoresistance
A0A0Q4GQH6_9BURK	Uniprot	CD	cytidine deaminase	Gemictabine	Chemoresistance
A0A0Q5MMA8_9BURK	Uniprot	CD	cytidine deaminase	Gemictabine	Chemoresistance
A0A0Q5RDH0_9SPHN	Uniprot	CD	cytidine deaminase	Gemictabine	Chemoresistance
A0A0Q5X895_9HYPH	Uniprot	CD	cytidine deaminase	Gemictabine	Chemoresistance
A0A0Q6K0V7_9NOCA	Uniprot	CD	cytidine deaminase	Gemictabine	Chemoresistance
A0A0Q6PQT5_9MICO	Uniprot	CD	cytidine deaminase	Gemictabine	Chemoresistance
A0A0Q6UAX6_9CAUL	Uniprot	CD	cytidine deaminase	Gemictabine	Chemoresistance
A0A0Q6Z1N7_9BRAD	Uniprot	CD	cytidine deaminase	Gemictabine	Chemoresistance
A0A0Q7PS18_9GAMM	Uniprot	CD	cytidine deaminase	Gemictabine	Chemoresistance
A0A0Q7ZR18_9ACTN	Uniprot	CD	cytidine deaminase	Gemictabine	Chemoresistance
A0A0Q8PZ93_9ACTN	Uniprot	CD	cytidine deaminase	Gemictabine	Chemoresistance
A0A0Q9QRZ6_9ACTN	Uniprot	CD	cytidine deaminase	Gemictabine	Chemoresistance
A0A0Q9YVQ4_9COXI	Uniprot	CD	cytidine deaminase	Gemictabine	Chemoresistance
A0A0R1HNM1_9LACO	Uniprot	CD	cytidine deaminase	Gemictabine	Chemoresistance
A0A0R1MHU5_9LACO	Uniprot	CD	cytidine deaminase	Gemictabine	Chemoresistance
A0A0R1VKN8_9LACO	Uniprot	CD	cytidine deaminase	Gemictabine	Chemoresistance
A0A0R2A0H0_9LACO	Uniprot	CD	cytidine deaminase	Gemictabine	Chemoresistance
A0A0R2DG42_9LACO	Uniprot	CD	cytidine deaminase	Gemictabine	Chemoresistance
A0A0R2M5Q1_9LACO	Uniprot	CD	cytidine deaminase	Gemictabine	Chemoresistance
A0A0R2RZK1_9FLAO	Uniprot	CD	cytidine deaminase	Gemictabine	Chemoresistance
A0A0S2SGI3_9GAMM	Uniprot	CD	cytidine deaminase	Gemictabine	Chemoresistance
A0A0S7WHD5_9BACT	Uniprot	CD	cytidine deaminase	Gemictabine	Chemoresistance
A0A0S8AC73_9GAMM	Uniprot	CD	cytidine deaminase	Gemictabine	Chemoresistance
A0A0S8DA90_9BACT	Uniprot	CD	cytidine deaminase	Gemictabine	Chemoresistance
A0A0S8GXN5_9BACT	Uniprot	CD	cytidine deaminase	Gemictabine	Chemoresistance
A0A0S8JWS8_9BACE	Uniprot	CD	cytidine deaminase	Gemictabine	Chemoresistance
A0A0S9QTS3_9HYPH	Uniprot	CD	cytidine deaminase	Gemictabine	Chemoresistance
A0A0T6UPI4_9PSED	Uniprot	CD	cytidine deaminase	Gemictabine	Chemoresistance
A0A0U1P223_9BACI	Uniprot	CD	cytidine deaminase	Gemictabine	Chemoresistance
A0A0U3MYL6_9LACT	Uniprot	CD	cytidine deaminase	Gemictabine	Chemoresistance
A0A0U4FF19_9BACI	Uniprot	CD	cytidine deaminase	Gemictabine	Chemoresistance
A0A0V0PQH8_9BACL	Uniprot	CD	cytidine deaminase	Gemictabine	Chemoresistance
A0A0W0WE25_9GAMM	Uniprot	CD	cytidine deaminase	Gemictabine	Chemoresistance
A0A0W1A6F2_9GAMM	Uniprot	CD	cytidine deaminase	Gemictabine	Chemoresistance
A0A0W1KIK8_9ACTO	Uniprot	CD	cytidine deaminase	Gemictabine	Chemoresistance
A0A0X1TJP3_9FIRM	Uniprot	CD	cytidine deaminase	Gemictabine	Chemoresistance
A0A0X3V4N4_9ACTN	Uniprot	CD	cytidine deaminase	Gemictabine	Chemoresistance
A0A101EDB9_9BACT	Uniprot	CD	cytidine deaminase	Gemictabine	Chemoresistance
A0A117IKH7_MYCNV	Uniprot	CD	cytidine deaminase	Gemictabine	Chemoresistance
A0A117V3E7_9SPHN	Uniprot	CD	cytidine deaminase	Gemictabine	Chemoresistance
A0A120GA56_9SPHN	Uniprot	CD	cytidine deaminase	Gemictabine	Chemoresistance
A0A125Q1B0_9ACTN	Uniprot	CD	cytidine deaminase	Gemictabine	Chemoresistance
A0A136HGM8_9GAMM	Uniprot	CD	cytidine deaminase	Gemictabine	Chemoresistance
A0A139DRF6_9BACT	Uniprot	CD	cytidine deaminase	Gemictabine	Chemoresistance
A0A140LDT5_9FIRM	Uniprot	CD	cytidine deaminase	Gemictabine	Chemoresistance
A0A143B3A8_9BACT	Uniprot	CD	cytidine deaminase	Gemictabine	Chemoresistance
A0A149VQM3_9PROT	Uniprot	CD	cytidine deaminase	Gemictabine	Chemoresistance
A0A150F582_9BACI	Uniprot	CD	cytidine deaminase	Gemictabine	Chemoresistance
A0A151CJI5_9BACT	Uniprot	CD	cytidine deaminase	Gemictabine	Chemoresistance
A0A160FBT2_9BACI	Uniprot	CD	cytidine deaminase	Gemictabine	Chemoresistance
A0A160SYZ2_BUCTT	Uniprot	CD	cytidine deaminase	Gemictabine	Chemoresistance
A0A161RJE5_9BACL	Uniprot	CD	cytidine deaminase	Gemictabine	Chemoresistance
A0A162UGW2_9CLOT	Uniprot	CD	cytidine deaminase	Gemictabine	Chemoresistance
A0A164B2K7_9MICO	Uniprot	CD	cytidine deaminase	Gemictabine	Chemoresistance
A0A165IJN9_9GAMM	Uniprot	CD	cytidine deaminase	Gemictabine	Chemoresistance
A0A171BSA8_9ACTN	Uniprot	CD	cytidine deaminase	Gemictabine	Chemoresistance
A0A174RZ33_9CLOT	Uniprot	CD	cytidine deaminase	Gemictabine	Chemoresistance
A0A178MYK1_9PROT	Uniprot	CD	cytidine deaminase	Gemictabine	Chemoresistance
A0A191WDG3_9MICO	Uniprot	CD	cytidine deaminase	Gemictabine	Chemoresistance
A0A192IMB2_9HYPH	Uniprot	CD	cytidine deaminase	Gemictabine	Chemoresistance
A0A1A3Q226_9MYCO	Uniprot	CD	cytidine deaminase	Gemictabine	Chemoresistance
A0A1B1FWK1_9BACT	Uniprot	CD	cytidine deaminase	Gemictabine	Chemoresistance
A0A1B1YQT5_9GAMM	Uniprot	CD	cytidine deaminase	Gemictabine	Chemoresistance
A0A1B3BBX2_9GAMM	Uniprot	CD	cytidine deaminase	Gemictabine	Chemoresistance
A0A1B3PJS0_9BURK	Uniprot	CD	cytidine deaminase	Gemictabine	Chemoresistance
A0A1B4FIG6_9BURK	Uniprot	CD	cytidine deaminase	Gemictabine	Chemoresistance
A0A1B8PNA6_MORNO	Uniprot	CD	cytidine deaminase	Gemictabine	Chemoresistance
A0A1C2G1Q3_9GAMM	Uniprot	CD	cytidine deaminase	Gemictabine	Chemoresistance
A0A1C4XU02_9ACTN	Uniprot	CD	cytidine deaminase	Gemictabine	Chemoresistance
A0A1C5GIE3_MICEH	Uniprot	CD	cytidine deaminase	Gemictabine	Chemoresistance
A0A1C5LLM6_9CLOT	Uniprot	CD	cytidine deaminase	Gemictabine	Chemoresistance
A0A1C6FD33_9FIRM	Uniprot	CD	cytidine deaminase	Gemictabine	Chemoresistance
A0A1C6N8X9_9ACTN	Uniprot	CD	cytidine deaminase	Gemictabine	Chemoresistance
A0A1C7D5S7_9SPHN	Uniprot	CD	cytidine deaminase	Gemictabine	Chemoresistance
A0A1D2QP31_9GAMM	Uniprot	CD	cytidine deaminase	Gemictabine	Chemoresistance
A0A1D7XN76_9CLOT	Uniprot	CD	cytidine deaminase	Gemictabine	Chemoresistance
A0A1E4B482_9SPHN	Uniprot	CD	cytidine deaminase	Gemictabine	Chemoresistance
A0A1E4FCQ5_9HYPH	Uniprot	CD	cytidine deaminase	Gemictabine	Chemoresistance
A0A1E4JDN2_9SPHN	Uniprot	CD	cytidine deaminase	Gemictabine	Chemoresistance
A0A1E4WR33_9PSED	Uniprot	CD	cytidine deaminase	Gemictabine	Chemoresistance
A0A1E5C305_9GAMM	Uniprot	CD	cytidine deaminase	Gemictabine	Chemoresistance
A0A1E7I6K7_9BACT	Uniprot	CD	cytidine deaminase	Gemictabine	Chemoresistance
A0A1E7Q9F1_9GAMM	Uniprot	CD	cytidine deaminase	Gemictabine	Chemoresistance
A0A1E7ZE36_9ALTE	Uniprot	CD	cytidine deaminase	Gemictabine	Chemoresistance
A0A1E8Q273_9MYCO	Uniprot	CD	cytidine deaminase	Gemictabine	Chemoresistance
A0A1F1SHB8_9NEIS	Uniprot	CD	cytidine deaminase	Gemictabine	Chemoresistance
A0A1F2RE16_9BACT	Uniprot	CD	cytidine deaminase	Gemictabine	Chemoresistance
A0A1F2WA57_9ACTN	Uniprot	CD	cytidine deaminase	Gemictabine	Chemoresistance
A0A1F3B155_9BACT	Uniprot	CD	cytidine deaminase	Gemictabine	Chemoresistance
A0A1F3IKY7_9BACT	Uniprot	CD	cytidine deaminase	Gemictabine	Chemoresistance
A0A1F3NYW7_9BACT	Uniprot	CD	cytidine deaminase	Gemictabine	Chemoresistance
A0A1F3WSC2_9PROT	Uniprot	CD	cytidine deaminase	Gemictabine	Chemoresistance
A0A1F4B5I7_9PROT	Uniprot	CD	cytidine deaminase	Gemictabine	Chemoresistance
A0A1F4T4C0_9BACT	Uniprot	CD	cytidine deaminase	Gemictabine	Chemoresistance
A0A1F5USX2_9BACT	Uniprot	CD	cytidine deaminase	Gemictabine	Chemoresistance
A0A1F6Q6L1_9BACT	Uniprot	CD	cytidine deaminase	Gemictabine	Chemoresistance
A0A1F6VP60_9BACT	Uniprot	CD	cytidine deaminase	Gemictabine	Chemoresistance
A0A1F7FWW4_9BACT	Uniprot	CD	cytidine deaminase	Gemictabine	Chemoresistance
A0A1F8KKP2_9CHLR	Uniprot	CD	cytidine deaminase	Gemictabine	Chemoresistance
A0A1F8PD71_9CHLR	Uniprot	CD	cytidine deaminase	Gemictabine	Chemoresistance
A0A1F8XVS5_9DELT	Uniprot	CD	cytidine deaminase	Gemictabine	Chemoresistance
A0A1F9DVD6_9DELT	Uniprot	CD	cytidine deaminase	Gemictabine	Chemoresistance
A0A1F9N3A9_9DELT	Uniprot	CD	cytidine deaminase	Gemictabine	Chemoresistance
A0A1F9VDE3_9BACT	Uniprot	CD	cytidine deaminase	Gemictabine	Chemoresistance
A0A1F9ZYX1_9BACT	Uniprot	CD	cytidine deaminase	Gemictabine	Chemoresistance
A0A1G0HU49_9GAMM	Uniprot	CD	cytidine deaminase	Gemictabine	Chemoresistance
A0A1G0LVU4_9BACT	Uniprot	CD	cytidine deaminase	Gemictabine	Chemoresistance
A0A1G1C8D3_9BACT	Uniprot	CD	cytidine deaminase	Gemictabine	Chemoresistance
A0A1G1LQ28_9BACT	Uniprot	CD	cytidine deaminase	Gemictabine	Chemoresistance
A0A1G2CXB2_9BACT	Uniprot	CD	cytidine deaminase	Gemictabine	Chemoresistance
A0A1G2YKZ1_9BACT	Uniprot	CD	cytidine deaminase	Gemictabine	Chemoresistance
A0A1G3H9G6_9RHOO	Uniprot	CD	cytidine deaminase	Gemictabine	Chemoresistance
A0A1G3LQK1_9SPIR	Uniprot	CD	cytidine deaminase	Gemictabine	Chemoresistance
A0A1G4VAA8_9FIRM	Uniprot	CD	cytidine deaminase	Gemictabine	Chemoresistance
A0A1G5BU08_9RHOB	Uniprot	CD	cytidine deaminase	Gemictabine	Chemoresistance
A0A1G6H4V4_9ACTN	Uniprot	CD	cytidine deaminase	Gemictabine	Chemoresistance
A0A1G7ABZ9_9FLAO	Uniprot	CD	cytidine deaminase	Gemictabine	Chemoresistance
A0A1G7R9B9_9ACTN	Uniprot	CD	cytidine deaminase	Gemictabine	Chemoresistance
A0A1G8A7N2_9HYPH	Uniprot	CD	cytidine deaminase	Gemictabine	Chemoresistance
A0A1G8F5Z5_9BACI	Uniprot	CD	cytidine deaminase	Gemictabine	Chemoresistance
A0A1G8IMZ0_9MICC	Uniprot	CD	cytidine deaminase	Gemictabine	Chemoresistance
A0A1G9GJU7_9GAMM	Uniprot	CD	cytidine deaminase	Gemictabine	Chemoresistance
A0A1H0CQN3_9ACTN	Uniprot	CD	cytidine deaminase	Gemictabine	Chemoresistance
A0A1H0LU83_9ACTN	Uniprot	CD	cytidine deaminase	Gemictabine	Chemoresistance
A0A1H0R7T0_9SPHI	Uniprot	CD	cytidine deaminase	Gemictabine	Chemoresistance
A0A1H1LLV9_9PSED	Uniprot	CD	cytidine deaminase	Gemictabine	Chemoresistance
A0A1H1QRQ2_9FLAO	Uniprot	CD	cytidine deaminase	Gemictabine	Chemoresistance
A0A1H1VMQ2_9MICC	Uniprot	CD	cytidine deaminase	Gemictabine	Chemoresistance
A0A1H2ZHH4_9PSEU	Uniprot	CD	cytidine deaminase	Gemictabine	Chemoresistance
A0A1H3NF70_9FIRM	Uniprot	CD	cytidine deaminase	Gemictabine	Chemoresistance
A0A1H3W4U2_9GAMM	Uniprot	CD	cytidine deaminase	Gemictabine	Chemoresistance
A0A1H5FPM7_9ACTN	Uniprot	CD	cytidine deaminase	Gemictabine	Chemoresistance
A0A1H6AGB9_9SPHI	Uniprot	CD	cytidine deaminase	Gemictabine	Chemoresistance
A0A1H7IU35_9RHOB	Uniprot	CD	cytidine deaminase	Gemictabine	Chemoresistance
A0A1H7UJF2_9HYPH	Uniprot	CD	cytidine deaminase	Gemictabine	Chemoresistance
A0A1H7ZTK6_9RHOB	Uniprot	CD	cytidine deaminase	Gemictabine	Chemoresistance
A0A1H8IN92_9RHOB	Uniprot	CD	cytidine deaminase	Gemictabine	Chemoresistance
A0A1H8PNK4_9GAMM	Uniprot	CD	cytidine deaminase	Gemictabine	Chemoresistance
A0A1H9G3M2_9RHOB	Uniprot	CD	cytidine deaminase	Gemictabine	Chemoresistance
A0A1H9L5R5_9FLAO	Uniprot	CD	cytidine deaminase	Gemictabine	Chemoresistance
A0A1H9R524_9CORY	Uniprot	CD	cytidine deaminase	Gemictabine	Chemoresistance
A0A1H9V096_9BACI	Uniprot	CD	cytidine deaminase	Gemictabine	Chemoresistance
A0A1I0AH88_9BACI	Uniprot	CD	cytidine deaminase	Gemictabine	Chemoresistance
A0A1I0GHW4_9GAMM	Uniprot	CD	cytidine deaminase	Gemictabine	Chemoresistance
A0A1I0N172_9RHOB	Uniprot	CD	cytidine deaminase	Gemictabine	Chemoresistance
A0A1I0YC10_9CELL	Uniprot	CD	cytidine deaminase	Gemictabine	Chemoresistance
A0A1I1E2B8_9GAMM	Uniprot	CD	cytidine deaminase	Gemictabine	Chemoresistance
A0A1I1PVT7_9GAMM	Uniprot	CD	cytidine deaminase	Gemictabine	Chemoresistance
A0A1I2BP74_9BURK	Uniprot	CD	cytidine deaminase	Gemictabine	Chemoresistance
A0A1I2I0F2_9BACL	Uniprot	CD	cytidine deaminase	Gemictabine	Chemoresistance
A0A1I2SV37_9BACI	Uniprot	CD	cytidine deaminase	Gemictabine	Chemoresistance
A0A1I3BEX2_9ACTN	Uniprot	CD	cytidine deaminase	Gemictabine	Chemoresistance
A0A1I3MH95_9SPIR	Uniprot	CD	cytidine deaminase	Gemictabine	Chemoresistance
A0A1I3W8G9_9HYPH	Uniprot	CD	cytidine deaminase	Gemictabine	Chemoresistance
A0A1I4AC70_9PROT	Uniprot	CD	cytidine deaminase	Gemictabine	Chemoresistance
A0A1I4GPJ5_9MICO	Uniprot	CD	cytidine deaminase	Gemictabine	Chemoresistance
A0A1I4NYV2_9PSED	Uniprot	CD	cytidine deaminase	Gemictabine	Chemoresistance
A0A1I5DYT7_9FIRM	Uniprot	CD	cytidine deaminase	Gemictabine	Chemoresistance
A0A1I5RSE4_9FIRM	Uniprot	CD	cytidine deaminase	Gemictabine	Chemoresistance
A0A1I5WW57_9PSEU	Uniprot	CD	cytidine deaminase	Gemictabine	Chemoresistance
A0A1I6E5L3_9RHOB	Uniprot	CD	cytidine deaminase	Gemictabine	Chemoresistance
A0A1I6I9I1_9FIRM	Uniprot	CD	cytidine deaminase	Gemictabine	Chemoresistance
A0A1I6MJ08_9RHOB	Uniprot	CD	cytidine deaminase	Gemictabine	Chemoresistance
A0A1I6YS01_9FIRM	Uniprot	CD	cytidine deaminase	Gemictabine	Chemoresistance
A0A1I7HVV8_9BACL	Uniprot	CD	cytidine deaminase	Gemictabine	Chemoresistance
A0A1I7MML1_9MICC	Uniprot	CD	cytidine deaminase	Gemictabine	Chemoresistance
A0A1J5HIW9_9PORP	Uniprot	CD	cytidine deaminase	Gemictabine	Chemoresistance
A0A1J5N027_9BACT	Uniprot	CD	cytidine deaminase	Gemictabine	Chemoresistance
A0A1K1NH63_9FLAO	Uniprot	CD	cytidine deaminase	Gemictabine	Chemoresistance
A0A1K1Z8F1_9GAMM	Uniprot	CD	cytidine deaminase	Gemictabine	Chemoresistance
A0A1L3ZW52_9SPHN	Uniprot	CD	cytidine deaminase	Gemictabine	Chemoresistance
A0A1L8MBA5_9ALTE	Uniprot	CD	cytidine deaminase	Gemictabine	Chemoresistance
A0A1M3CSJ2_9CHLA	Uniprot	CD	cytidine deaminase	Gemictabine	Chemoresistance
A0A1M3MRR2_9HYPH	Uniprot	CD	cytidine deaminase	Gemictabine	Chemoresistance
A0A1M4UAI2_9ACTN	Uniprot	CD	cytidine deaminase	Gemictabine	Chemoresistance
A0A1M4X739_9THEO	Uniprot	CD	cytidine deaminase	Gemictabine	Chemoresistance
A0A1M5D9X4_9ACTN	Uniprot	CD	cytidine deaminase	Gemictabine	Chemoresistance
A0A1M5GHU9_9FLAO	Uniprot	CD	cytidine deaminase	Gemictabine	Chemoresistance
A0A1M5QST0_9FIRM	Uniprot	CD	cytidine deaminase	Gemictabine	Chemoresistance
A0A1M5TZC6_9FIRM	Uniprot	CD	cytidine deaminase	Gemictabine	Chemoresistance
A0A1M5YN80_9VIBR	Uniprot	CD	cytidine deaminase	Gemictabine	Chemoresistance
A0A1M6F8F7_9FLAO	Uniprot	CD	cytidine deaminase	Gemictabine	Chemoresistance
A0A1M6JCD8_9FLAO	Uniprot	CD	cytidine deaminase	Gemictabine	Chemoresistance
A0A1M6SAJ8_9CLOT	Uniprot	CD	cytidine deaminase	Gemictabine	Chemoresistance
A0A1M7L389_9BURK	Uniprot	CD	cytidine deaminase	Gemictabine	Chemoresistance
A0A1M7UW35_9BRAD	Uniprot	CD	cytidine deaminase	Gemictabine	Chemoresistance
A0A1N6NZX7_9HYPH	Uniprot	CD	cytidine deaminase	Gemictabine	Chemoresistance
A0A1N6ZFF9_9BURK	Uniprot	CD	cytidine deaminase	Gemictabine	Chemoresistance
A0A1N7G5I0_9RHOB	Uniprot	CD	cytidine deaminase	Gemictabine	Chemoresistance
A0A1N7LHJ0_9RHOB	Uniprot	CD	cytidine deaminase	Gemictabine	Chemoresistance
A0A1N7QB52_9PROT	Uniprot	CD	cytidine deaminase	Gemictabine	Chemoresistance
A0A1P8K3F4_9BURK	Uniprot	CD	cytidine deaminase	Gemictabine	Chemoresistance
A0A1Q2KXQ3_9BACL	Uniprot	CD	cytidine deaminase	Gemictabine	Chemoresistance
A0A1Q3JJV2_9PROT	Uniprot	CD	cytidine deaminase	Gemictabine	Chemoresistance
A0A1Q3TP74_9CHLR	Uniprot	CD	cytidine deaminase	Gemictabine	Chemoresistance
A0A1Q4CUX4_9RHOB	Uniprot	CD	cytidine deaminase	Gemictabine	Chemoresistance
A0A1Q5CST1_9ACTN	Uniprot	CD	cytidine deaminase	Gemictabine	Chemoresistance
A0A1Q6FTT1_9BACE	Uniprot	CD	cytidine deaminase	Gemictabine	Chemoresistance
A0A1Q6RA50_9FIRM	Uniprot	CD	cytidine deaminase	Gemictabine	Chemoresistance
A0A1Q6UEK9_9PROT	Uniprot	CD	cytidine deaminase	Gemictabine	Chemoresistance
A0A1Q7F4G3_9CHLR	Uniprot	CD	cytidine deaminase	Gemictabine	Chemoresistance
A0A1Q7SZN8_9BACT	Uniprot	CD	cytidine deaminase	Gemictabine	Chemoresistance
A0A1Q8SR05_9GAMM	Uniprot	CD	cytidine deaminase	Gemictabine	Chemoresistance
A0A1Q9Q3V0_9BACI	Uniprot	CD	cytidine deaminase	Gemictabine	Chemoresistance
A0A1Q9VIL5_9ACTN	Uniprot	CD	cytidine deaminase	Gemictabine	Chemoresistance
A0A1R0IK68_SULTH	Uniprot	CD	cytidine deaminase	Gemictabine	Chemoresistance
A0A1R1MIJ4_9GAMM	Uniprot	CD	cytidine deaminase	Gemictabine	Chemoresistance
A0A1R3SX75_9BACT	Uniprot	CD	cytidine deaminase	Gemictabine	Chemoresistance
A0A1R3WYX3_9RHOB	Uniprot	CD	cytidine deaminase	Gemictabine	Chemoresistance
A0A1S2DBG3_9GAMM	Uniprot	CD	cytidine deaminase	Gemictabine	Chemoresistance
A0A1S9AIF1_9BURK	Uniprot	CD	cytidine deaminase	Gemictabine	Chemoresistance
A0A1T1CJU1_9FLAO	Uniprot	CD	cytidine deaminase	Gemictabine	Chemoresistance
A0A1T2A859_9RHOB	Uniprot	CD	cytidine deaminase	Gemictabine	Chemoresistance
A0A1T4JJQ5_9HYPH	Uniprot	CD	cytidine deaminase	Gemictabine	Chemoresistance
A0A1T4N715_9FIRM	Uniprot	CD	cytidine deaminase	Gemictabine	Chemoresistance
A0A1U6GNN4_9GAMM	Uniprot	CD	cytidine deaminase	Gemictabine	Chemoresistance
A0A1U7GC74_9BACT	Uniprot	CD	cytidine deaminase	Gemictabine	Chemoresistance
A0A1U9JZL3_9BURK	Uniprot	CD	cytidine deaminase	Gemictabine	Chemoresistance
A0A1V2YBU3_9FIRM	Uniprot	CD	cytidine deaminase	Gemictabine	Chemoresistance
A0A1V3HBM5_9GAMM	Uniprot	CD	cytidine deaminase	Gemictabine	Chemoresistance
A0A1V4XJU0_9BACT	Uniprot	CD	cytidine deaminase	Gemictabine	Chemoresistance
A0A1V5DDJ5_9BACT	Uniprot	CD	cytidine deaminase	Gemictabine	Chemoresistance
A0A1V5NWE7_9FIRM	Uniprot	CD	cytidine deaminase	Gemictabine	Chemoresistance
A0A1V5S2G3_9FIRM	Uniprot	CD	cytidine deaminase	Gemictabine	Chemoresistance
A0A1V5URM2_9BACT	Uniprot	CD	cytidine deaminase	Gemictabine	Chemoresistance
A0A1V5XF97_9DELT	Uniprot	CD	cytidine deaminase	Gemictabine	Chemoresistance
A0A1V6AML2_9FIRM	Uniprot	CD	cytidine deaminase	Gemictabine	Chemoresistance
A0A1V6DGB7_9BACT	Uniprot	CD	cytidine deaminase	Gemictabine	Chemoresistance
A0A1V6GDU4_9DELT	Uniprot	CD	cytidine deaminase	Gemictabine	Chemoresistance
A0A1V6J1Z6_9BACT	Uniprot	CD	cytidine deaminase	Gemictabine	Chemoresistance
A0A1V9A784_SACPI	Uniprot	CD	cytidine deaminase	Gemictabine	Chemoresistance
A0A1V9KHU1_9ACTN	Uniprot	CD	cytidine deaminase	Gemictabine	Chemoresistance
A0A1W2A1X4_9SPHN	Uniprot	CD	cytidine deaminase	Gemictabine	Chemoresistance
A0A1W2DUZ6_9FIRM	Uniprot	CD	cytidine deaminase	Gemictabine	Chemoresistance
A0A1W6P0P9_9RHOB	Uniprot	CD	cytidine deaminase	Gemictabine	Chemoresistance
A0A1W6Z7L5_9BORD	Uniprot	CD	cytidine deaminase	Gemictabine	Chemoresistance
A0A1W9KB31_9PROT	Uniprot	CD	cytidine deaminase	Gemictabine	Chemoresistance
A0A1W9Q5Z0_9BACT	Uniprot	CD	cytidine deaminase	Gemictabine	Chemoresistance
A0A1W9SYB0_9BACT	Uniprot	CD	cytidine deaminase	Gemictabine	Chemoresistance
A0A1W9W6E4_9BACT	Uniprot	CD	cytidine deaminase	Gemictabine	Chemoresistance
A0A1X0VZ39_9GAMM	Uniprot	CD	cytidine deaminase	Gemictabine	Chemoresistance
A0A1X1C045_9GAMM	Uniprot	CD	cytidine deaminase	Gemictabine	Chemoresistance
A0A1X3RU53_9GAMM	Uniprot	CD	cytidine deaminase	Gemictabine	Chemoresistance
A0A1X7A372_9RHOB	Uniprot	CD	cytidine deaminase	Gemictabine	Chemoresistance
A0A1X7N9M6_9HYPH	Uniprot	CD	cytidine deaminase	Gemictabine	Chemoresistance
A0A1X9NHL5_9GAMM	Uniprot	CD	cytidine deaminase	Gemictabine	Chemoresistance
A0A1Y0CXW3_9GAMM	Uniprot	CD	cytidine deaminase	Gemictabine	Chemoresistance
A0A1Y0KQ64_9PSED	Uniprot	CD	cytidine deaminase	Gemictabine	Chemoresistance
A0A1Y1QZN2_9GAMM	Uniprot	CD	cytidine deaminase	Gemictabine	Chemoresistance
A0A1Y3VMJ2_9BACT	Uniprot	CD	cytidine deaminase	Gemictabine	Chemoresistance
A0A1Y5FNA0_9GAMM	Uniprot	CD	cytidine deaminase	Gemictabine	Chemoresistance
A0A1Y5RM20_9RHOB	Uniprot	CD	cytidine deaminase	Gemictabine	Chemoresistance
A0A1Y6F937_9SPHN	Uniprot	CD	cytidine deaminase	Gemictabine	Chemoresistance
A0A1Z5I1C3_9GAMM	Uniprot	CD	cytidine deaminase	Gemictabine	Chemoresistance
A0A1Z7ZTG5_9FLAO	Uniprot	CD	cytidine deaminase	Gemictabine	Chemoresistance
A0A1Z8N8S8_9SYNE	Uniprot	CD	cytidine deaminase	Gemictabine	Chemoresistance
A0A1Z9DYI5_9GAMM	Uniprot	CD	cytidine deaminase	Gemictabine	Chemoresistance
A0A1Z9JVF7_9FLAO	Uniprot	CD	cytidine deaminase	Gemictabine	Chemoresistance
A0A1Z9T7Y3_9PROT	Uniprot	CD	cytidine deaminase	Gemictabine	Chemoresistance
A0A200H639_9ACTN	Uniprot	CD	cytidine deaminase	Gemictabine	Chemoresistance
A0A217EEA1_9GAMM	Uniprot	CD	cytidine deaminase	Gemictabine	Chemoresistance
A0A220S491_9NEIS	Uniprot	CD	cytidine deaminase	Gemictabine	Chemoresistance
A0A223D6D0_9BACL	Uniprot	CD	cytidine deaminase	Gemictabine	Chemoresistance
A0A225E931_9BACT	Uniprot	CD	cytidine deaminase	Gemictabine	Chemoresistance
A0A229UX76_9BACL	Uniprot	CD	cytidine deaminase	Gemictabine	Chemoresistance
A0A231V2M0_9HYPH	Uniprot	CD	cytidine deaminase	Gemictabine	Chemoresistance
A0A235B8J6_9BACL	Uniprot	CD	cytidine deaminase	Gemictabine	Chemoresistance
A0A235I4K2_9NOSO	Uniprot	CD	cytidine deaminase	Gemictabine	Chemoresistance
A0A238K4T2_9RHOB	Uniprot	CD	cytidine deaminase	Gemictabine	Chemoresistance
A0A239EQC2_EKHLU	Uniprot	CD	cytidine deaminase	Gemictabine	Chemoresistance
A0A239VC16_9MICO	Uniprot	CD	cytidine deaminase	Gemictabine	Chemoresistance
A0A240E4I1_9BURK	Uniprot	CD	cytidine deaminase	Gemictabine	Chemoresistance
A0A241VS21_9GAMM	Uniprot	CD	cytidine deaminase	Gemictabine	Chemoresistance
A0A246Q4B4_9BURK	Uniprot	CD	cytidine deaminase	Gemictabine	Chemoresistance
A0A249DY64_9ENTR	Uniprot	CD	cytidine deaminase	Gemictabine	Chemoresistance
A0A250JKV5_9BACT	Uniprot	CD	cytidine deaminase	Gemictabine	Chemoresistance
A0A252BT41_9PROT	Uniprot	CD	cytidine deaminase	Gemictabine	Chemoresistance
A0A254TEL1_9BURK	Uniprot	CD	cytidine deaminase	Gemictabine	Chemoresistance
A0A255QIS4_9BACT	Uniprot	CD	cytidine deaminase	Gemictabine	Chemoresistance
A0A255ZG52_9BURK	Uniprot	CD	cytidine deaminase	Gemictabine	Chemoresistance
A0A257ED28_9BURK	Uniprot	CD	cytidine deaminase	Gemictabine	Chemoresistance
A0A257N3I4_9GAMM	Uniprot	CD	cytidine deaminase	Gemictabine	Chemoresistance
A0A257WDJ4_9SPHI	Uniprot	CD	cytidine deaminase	Gemictabine	Chemoresistance
A0A258SK27_9SPHN	Uniprot	CD	cytidine deaminase	Gemictabine	Chemoresistance
A0A258X9W1_9PROT	Uniprot	CD	cytidine deaminase	Gemictabine	Chemoresistance
A0A261ERX2_9BIFI	Uniprot	CD	cytidine deaminase	Gemictabine	Chemoresistance
A0A265UNK1_9FLAO	Uniprot	CD	cytidine deaminase	Gemictabine	Chemoresistance
A0A268NWH5_ALKCL	Uniprot	CD	cytidine deaminase	Gemictabine	Chemoresistance
A0A269THP8_9MOLU	Uniprot	CD	cytidine deaminase	Gemictabine	Chemoresistance
A0A285BD28_9FIRM	Uniprot	CD	cytidine deaminase	Gemictabine	Chemoresistance
A0A285GYL2_9FIRM	Uniprot	CD	cytidine deaminase	Gemictabine	Chemoresistance
A0A285P477_9AQUI	Uniprot	CD	cytidine deaminase	Gemictabine	Chemoresistance
A0A285T401_9BACL	Uniprot	CD	cytidine deaminase	Gemictabine	Chemoresistance
A0A286ERW1_9ACTN	Uniprot	CD	cytidine deaminase	Gemictabine	Chemoresistance
A0A291B9D1_9GAMM	Uniprot	CD	cytidine deaminase	Gemictabine	Chemoresistance
A0A291GTL8_9MICO	Uniprot	CD	cytidine deaminase	Gemictabine	Chemoresistance
A0A292Z3Z6_9PSEU	Uniprot	CD	cytidine deaminase	Gemictabine	Chemoresistance
A0A2A2S1F6_9SPHI	Uniprot	CD	cytidine deaminase	Gemictabine	Chemoresistance
A0A2A2Z6L1_9ACTN	Uniprot	CD	cytidine deaminase	Gemictabine	Chemoresistance
A0A2A3I6Z2_9ACTN	Uniprot	CD	cytidine deaminase	Gemictabine	Chemoresistance
A0A2A4R728_9GAMM	Uniprot	CD	cytidine deaminase	Gemictabine	Chemoresistance
A0A2A4UZJ4_9GAMM	Uniprot	CD	cytidine deaminase	Gemictabine	Chemoresistance
A0A2A4YFR1_9FLAO	Uniprot	CD	cytidine deaminase	Gemictabine	Chemoresistance
A0A2A5E461_UNCPL	Uniprot	CD	cytidine deaminase	Gemictabine	Chemoresistance
A0A2A5H4Z9_9FLAO	Uniprot	CD	cytidine deaminase	Gemictabine	Chemoresistance
A0A2A5NSV4_9MICO	Uniprot	CD	cytidine deaminase	Gemictabine	Chemoresistance
A0A2B2C901_9BACI	Uniprot	CD	cytidine deaminase	Gemictabine	Chemoresistance
A0A2B7ZXL9_9BACT	Uniprot	CD	cytidine deaminase	Gemictabine	Chemoresistance
A0A2C0ZBQ9_9BACI	Uniprot	CD	cytidine deaminase	Gemictabine	Chemoresistance
A0A2C9A1J8_9MICO	Uniprot	CD	cytidine deaminase	Gemictabine	Chemoresistance
A0A2D0A0K5_9BURK	Uniprot	CD	cytidine deaminase	Gemictabine	Chemoresistance
A0A2D3WE10_9BACT	Uniprot	CD	cytidine deaminase	Gemictabine	Chemoresistance
A0A2D5CU44_9GAMM	Uniprot	CD	cytidine deaminase	Gemictabine	Chemoresistance
A0A2D5I0X9_9PROT	Uniprot	CD	cytidine deaminase	Gemictabine	Chemoresistance
A0A2D5PXA9_9BACT	Uniprot	CD	cytidine deaminase	Gemictabine	Chemoresistance
A0A2D5X4U1_9GAMM	Uniprot	CD	cytidine deaminase	Gemictabine	Chemoresistance
A0A2D6K9S1_9GAMM	Uniprot	CD	cytidine deaminase	Gemictabine	Chemoresistance
A0A2D6YAK8_9FLAO	Uniprot	CD	cytidine deaminase	Gemictabine	Chemoresistance
A0A2D7ICX0_9RICK	Uniprot	CD	cytidine deaminase	Gemictabine	Chemoresistance
A0A2D7L6W9_UNCAC	Uniprot	CD	cytidine deaminase	Gemictabine	Chemoresistance
A0A2D7NPK0_UNCDE	Uniprot	CD	cytidine deaminase	Gemictabine	Chemoresistance
A0A2D7UBY3_9PROT	Uniprot	CD	cytidine deaminase	Gemictabine	Chemoresistance
A0A2D7Z5Q2_9PROT	Uniprot	CD	cytidine deaminase	Gemictabine	Chemoresistance
A0A2D8N8D8_9FLAO	Uniprot	CD	cytidine deaminase	Gemictabine	Chemoresistance
A0A2D8RRQ1_9BACT	Uniprot	CD	cytidine deaminase	Gemictabine	Chemoresistance
A0A2D9D6T3_9FLAO	Uniprot	CD	cytidine deaminase	Gemictabine	Chemoresistance
A0A2D9YX29_9RHOB	Uniprot	CD	cytidine deaminase	Gemictabine	Chemoresistance
A0A2E0KLB4_9FLAO	Uniprot	CD	cytidine deaminase	Gemictabine	Chemoresistance
A0A2E0PZ06_9GAMM	Uniprot	CD	cytidine deaminase	Gemictabine	Chemoresistance
A0A2E0THH6_9BACT	Uniprot	CD	cytidine deaminase	Gemictabine	Chemoresistance
A0A2E0XXU2_9BACT	Uniprot	CD	cytidine deaminase	Gemictabine	Chemoresistance
A0A2E1B7T2_9HYPH	Uniprot	CD	cytidine deaminase	Gemictabine	Chemoresistance
A0A2E1H5R4_UNCPL	Uniprot	CD	cytidine deaminase	Gemictabine	Chemoresistance
A0A2E1KBF2_9GAMM	Uniprot	CD	cytidine deaminase	Gemictabine	Chemoresistance
A0A2E1RFD1_9BACT	Uniprot	CD	cytidine deaminase	Gemictabine	Chemoresistance
A0A2E1U3G5_9BACT	Uniprot	CD	cytidine deaminase	Gemictabine	Chemoresistance
A0A2E2MAN0_9HYPH	Uniprot	CD	cytidine deaminase	Gemictabine	Chemoresistance
A0A2E2TQZ5_9BACT	Uniprot	CD	cytidine deaminase	Gemictabine	Chemoresistance
A0A2E2WSV8_9GAMM	Uniprot	CD	cytidine deaminase	Gemictabine	Chemoresistance
A0A2E2ZG00_9GAMM	Uniprot	CD	cytidine deaminase	Gemictabine	Chemoresistance
A0A2E3D8X5_9GAMM	Uniprot	CD	cytidine deaminase	Gemictabine	Chemoresistance
A0A2E3L2B7_9PROT	Uniprot	CD	cytidine deaminase	Gemictabine	Chemoresistance
A0A2E3Q6C6_9BACT	Uniprot	CD	cytidine deaminase	Gemictabine	Chemoresistance
A0A2E3SQW2_9BACT	Uniprot	CD	cytidine deaminase	Gemictabine	Chemoresistance
A0A2E3WRT3_9ACTN	Uniprot	CD	cytidine deaminase	Gemictabine	Chemoresistance
A0A2E3ZVH0_9PROT	Uniprot	CD	cytidine deaminase	Gemictabine	Chemoresistance
A0A2E4C6Z4_9ACTN	Uniprot	CD	cytidine deaminase	Gemictabine	Chemoresistance
A0A2E4FK82_9BACT	Uniprot	CD	cytidine deaminase	Gemictabine	Chemoresistance
A0A2E4II51_9BACT	Uniprot	CD	cytidine deaminase	Gemictabine	Chemoresistance
A0A2E4LED2_9GAMM	Uniprot	CD	cytidine deaminase	Gemictabine	Chemoresistance
A0A2E4QAH8_9FLAO	Uniprot	CD	cytidine deaminase	Gemictabine	Chemoresistance
A0A2E4SW04_9ACTN	Uniprot	CD	cytidine deaminase	Gemictabine	Chemoresistance
A0A2E4X5J8_9PROT	Uniprot	CD	cytidine deaminase	Gemictabine	Chemoresistance
A0A2E5ARU4_9FLAO	Uniprot	CD	cytidine deaminase	Gemictabine	Chemoresistance
A0A2E5EMW9_9BACT	Uniprot	CD	cytidine deaminase	Gemictabine	Chemoresistance
A0A2E5HFX0_9BACT	Uniprot	CD	cytidine deaminase	Gemictabine	Chemoresistance
A0A2E5KBL0_9PLAN	Uniprot	CD	cytidine deaminase	Gemictabine	Chemoresistance
A0A2E5MZD9_9PROT	Uniprot	CD	cytidine deaminase	Gemictabine	Chemoresistance
A0A2E5UEX5_9BACT	Uniprot	CD	cytidine deaminase	Gemictabine	Chemoresistance
A0A2E5XTJ0_9FLAO	Uniprot	CD	cytidine deaminase	Gemictabine	Chemoresistance
A0A2E6GC07_9GAMM	Uniprot	CD	cytidine deaminase	Gemictabine	Chemoresistance
A0A2E6Q1W5_9BACT	Uniprot	CD	cytidine deaminase	Gemictabine	Chemoresistance
A0A2E6SFG7_9BACT	Uniprot	CD	cytidine deaminase	Gemictabine	Chemoresistance
A0A2E6UPQ4_9PROT	Uniprot	CD	cytidine deaminase	Gemictabine	Chemoresistance
A0A2E6Y4H2_9HYPH	Uniprot	CD	cytidine deaminase	Gemictabine	Chemoresistance
A0A2E7F944_9PROT	Uniprot	CD	cytidine deaminase	Gemictabine	Chemoresistance
A0A2E7RFP9_9PROT	Uniprot	CD	cytidine deaminase	Gemictabine	Chemoresistance
A0A2E7URR6_UNCDE	Uniprot	CD	cytidine deaminase	Gemictabine	Chemoresistance
A0A2E8A4I0_9BACT	Uniprot	CD	cytidine deaminase	Gemictabine	Chemoresistance
A0A2E8EU16_9GAMM	Uniprot	CD	cytidine deaminase	Gemictabine	Chemoresistance
A0A2E8IS57_9BACT	Uniprot	CD	cytidine deaminase	Gemictabine	Chemoresistance
A0A2E8TGV8_9FLAO	Uniprot	CD	cytidine deaminase	Gemictabine	Chemoresistance
A0A2E8XCS0_9BACT	Uniprot	CD	cytidine deaminase	Gemictabine	Chemoresistance
A0A2E9A146_9RICK	Uniprot	CD	cytidine deaminase	Gemictabine	Chemoresistance
A0A2E9DKY5_9GAMM	Uniprot	CD	cytidine deaminase	Gemictabine	Chemoresistance
A0A2E9M7I1_9CHLR	Uniprot	CD	cytidine deaminase	Gemictabine	Chemoresistance
A0A2G2A4E4_9BACT	Uniprot	CD	cytidine deaminase	Gemictabine	Chemoresistance
A0A2G2N365_9BACT	Uniprot	CD	cytidine deaminase	Gemictabine	Chemoresistance
A0A2G4H8X2_9FLAO	Uniprot	CD	cytidine deaminase	Gemictabine	Chemoresistance
A0A2G6D8U6_9PROT	Uniprot	CD	cytidine deaminase	Gemictabine	Chemoresistance
A0A2G6G7S8_9FIRM	Uniprot	CD	cytidine deaminase	Gemictabine	Chemoresistance
A0A2G6IZ07_9RHOB	Uniprot	CD	cytidine deaminase	Gemictabine	Chemoresistance
A0A2G6LYT6_9BACT	Uniprot	CD	cytidine deaminase	Gemictabine	Chemoresistance
A0A2G8RF33_9RHOB	Uniprot	CD	cytidine deaminase	Gemictabine	Chemoresistance
A0A2H0QGQ8_9PROT	Uniprot	CD	cytidine deaminase	Gemictabine	Chemoresistance
A0A2H0XFV5_9BACT	Uniprot	CD	cytidine deaminase	Gemictabine	Chemoresistance
A0A2H1J6U6_9MICO	Uniprot	CD	cytidine deaminase	Gemictabine	Chemoresistance
A0A2H1YHL7_9FLAO	Uniprot	CD	cytidine deaminase	Gemictabine	Chemoresistance
A0A2H5F0A2_9RHOB	Uniprot	CD	cytidine deaminase	Gemictabine	Chemoresistance
A0A2H6AY51_9BACT	Uniprot	CD	cytidine deaminase	Gemictabine	Chemoresistance
A0A2H6FUM2_9BACT	Uniprot	CD	cytidine deaminase	Gemictabine	Chemoresistance
A0A2I0N3P2_9CLOT	Uniprot	CD	cytidine deaminase	Gemictabine	Chemoresistance
A0A2I6S511_9RHOO	Uniprot	CD	cytidine deaminase	Gemictabine	Chemoresistance
A0A2J0LJ14_9BACT	Uniprot	CD	cytidine deaminase	Gemictabine	Chemoresistance
A0A2J6J579_9BACT	Uniprot	CD	cytidine deaminase	Gemictabine	Chemoresistance
A0A2J7TJ65_METSI	Uniprot	CD	cytidine deaminase	Gemictabine	Chemoresistance
A0A2J8IBG2_9MICC	Uniprot	CD	cytidine deaminase	Gemictabine	Chemoresistance
A0A2K2G332_9SPHN	Uniprot	CD	cytidine deaminase	Gemictabine	Chemoresistance
A0A2K4GAY6_9PSED	Uniprot	CD	cytidine deaminase	Gemictabine	Chemoresistance
A0A2K8P1P7_9MOLU	Uniprot	CD	cytidine deaminase	Gemictabine	Chemoresistance
A0A2M6ZW24_9CHLR	Uniprot	CD	cytidine deaminase	Gemictabine	Chemoresistance
A0A2M7HCJ6_9PROT	Uniprot	CD	cytidine deaminase	Gemictabine	Chemoresistance
A0A2M7UY71_9BACT	Uniprot	CD	cytidine deaminase	Gemictabine	Chemoresistance
A0A2M7ZDJ3_9BACT	Uniprot	CD	cytidine deaminase	Gemictabine	Chemoresistance
A0A2M8FVU7_9DELT	Uniprot	CD	cytidine deaminase	Gemictabine	Chemoresistance
A0A2M8RYQ3_9PAST	Uniprot	CD	cytidine deaminase	Gemictabine	Chemoresistance
A0A2M8WI08_9SPHN	Uniprot	CD	cytidine deaminase	Gemictabine	Chemoresistance
A0A2M9JWZ0_9ACTN	Uniprot	CD	cytidine deaminase	Gemictabine	Chemoresistance
A0A2N0FWU7_9FLAO	Uniprot	CD	cytidine deaminase	Gemictabine	Chemoresistance
A0A2N0YXG2_9BACI	Uniprot	CD	cytidine deaminase	Gemictabine	Chemoresistance
A0A2N1R5E9_9SPIR	Uniprot	CD	cytidine deaminase	Gemictabine	Chemoresistance
A0A2N1VWA3_9BACT	Uniprot	CD	cytidine deaminase	Gemictabine	Chemoresistance
A0A2N2AES2_9GAMM	Uniprot	CD	cytidine deaminase	Gemictabine	Chemoresistance
A0A2N2D208_9FIRM	Uniprot	CD	cytidine deaminase	Gemictabine	Chemoresistance
A0A2N2GP61_9DELT	Uniprot	CD	cytidine deaminase	Gemictabine	Chemoresistance
A0A2N2KYA8_9BACT	Uniprot	CD	cytidine deaminase	Gemictabine	Chemoresistance
A0A2N2PX93_9CHLR	Uniprot	CD	cytidine deaminase	Gemictabine	Chemoresistance
A0A2N2T7V6_9PROT	Uniprot	CD	cytidine deaminase	Gemictabine	Chemoresistance
A0A2N2WKC9_9BACT	Uniprot	CD	cytidine deaminase	Gemictabine	Chemoresistance
A0A2N2ZPV8_9BACT	Uniprot	CD	cytidine deaminase	Gemictabine	Chemoresistance
A0A2N3D003_9PROT	Uniprot	CD	cytidine deaminase	Gemictabine	Chemoresistance
A0A2N3G2A0_9ACTN	Uniprot	CD	cytidine deaminase	Gemictabine	Chemoresistance
A0A2N3XW12_SACSN	Uniprot	CD	cytidine deaminase	Gemictabine	Chemoresistance
A0A2N4WVF9_9SPHN	Uniprot	CD	cytidine deaminase	Gemictabine	Chemoresistance
A0A2N5MJX8_9BACI	Uniprot	CD	cytidine deaminase	Gemictabine	Chemoresistance
A0A2N5XYY6_9GAMM	Uniprot	CD	cytidine deaminase	Gemictabine	Chemoresistance
A0A2N6CFM8_9BACT	Uniprot	CD	cytidine deaminase	Gemictabine	Chemoresistance
A0A2N7TML1_9GAMM	Uniprot	CD	cytidine deaminase	Gemictabine	Chemoresistance
A0A2N8NAD3_9BACT	Uniprot	CD	cytidine deaminase	Gemictabine	Chemoresistance
A0A2N9K9M2_9LACO	Uniprot	CD	cytidine deaminase	Gemictabine	Chemoresistance
A0A2P1NM28_9BURK	Uniprot	CD	cytidine deaminase	Gemictabine	Chemoresistance
A0A2P5SYI0_9GAMM	Uniprot	CD	cytidine deaminase	Gemictabine	Chemoresistance
A0A2P6G4Y0_9RHOB	Uniprot	CD	cytidine deaminase	Gemictabine	Chemoresistance
A0A2P7BWE3_9HYPH	Uniprot	CD	cytidine deaminase	Gemictabine	Chemoresistance
A0A2P7TVG5_9SPHI	Uniprot	CD	cytidine deaminase	Gemictabine	Chemoresistance
A0A2P8WDA7_9CYAN	Uniprot	CD	cytidine deaminase	Gemictabine	Chemoresistance
A0A2R4BIA6_THAAR	Uniprot	CD	cytidine deaminase	Gemictabine	Chemoresistance
A0A2R5HJ00_9LACT	Uniprot	CD	cytidine deaminase	Gemictabine	Chemoresistance
A0A2R8AHL2_9RHOB	Uniprot	CD	cytidine deaminase	Gemictabine	Chemoresistance
A0A2S0U4X8_9BACL	Uniprot	CD	cytidine deaminase	Gemictabine	Chemoresistance
A0A2S1QTY9_9FLAO	Uniprot	CD	cytidine deaminase	Gemictabine	Chemoresistance
A0A2S2CQK7_9PROT	Uniprot	CD	cytidine deaminase	Gemictabine	Chemoresistance
A0A2S3QN46_9BACT	Uniprot	CD	cytidine deaminase	Gemictabine	Chemoresistance
A0A2S4JGE1_9SPIO	Uniprot	CD	cytidine deaminase	Gemictabine	Chemoresistance
A0A2S5M080_9PROT	Uniprot	CD	cytidine deaminase	Gemictabine	Chemoresistance
A0A2S5XNR9_RATRA	Uniprot	CD	cytidine deaminase	Gemictabine	Chemoresistance
A0A2S6R080_9PROT	Uniprot	CD	cytidine deaminase	Gemictabine	Chemoresistance
A0A2S6T4I8_9PROT	Uniprot	CD	cytidine deaminase	Gemictabine	Chemoresistance
A0A2S7TAV2_9FLAO	Uniprot	CD	cytidine deaminase	Gemictabine	Chemoresistance
A0A2S8LI79_9MYCO	Uniprot	CD	cytidine deaminase	Gemictabine	Chemoresistance
A0A2S8SRZ7_9BACT	Uniprot	CD	cytidine deaminase	Gemictabine	Chemoresistance
A0A2S8YLY0_9PSED	Uniprot	CD	cytidine deaminase	Gemictabine	Chemoresistance
A0A2S9QP29_9MICO	Uniprot	CD	cytidine deaminase	Gemictabine	Chemoresistance
A0A2T0AUR7_9CLOT	Uniprot	CD	cytidine deaminase	Gemictabine	Chemoresistance
A0A2T0KSI9_9BURK	Uniprot	CD	cytidine deaminase	Gemictabine	Chemoresistance
A0A2T0S1I2_9ACTN	Uniprot	CD	cytidine deaminase	Gemictabine	Chemoresistance
A0A2T0YR19_9MICC	Uniprot	CD	cytidine deaminase	Gemictabine	Chemoresistance
A0A2T2WGA2_9FIRM	Uniprot	CD	cytidine deaminase	Gemictabine	Chemoresistance
A0A2T3W908_9DEIO	Uniprot	CD	cytidine deaminase	Gemictabine	Chemoresistance
A0A2T4J6D4_FUSBL	Uniprot	CD	cytidine deaminase	Gemictabine	Chemoresistance
A0A2T4WRH9_9BACT	Uniprot	CD	cytidine deaminase	Gemictabine	Chemoresistance
A0A2T5AVW6_9ACTN	Uniprot	CD	cytidine deaminase	Gemictabine	Chemoresistance
A0A2T5K2C0_9PROT	Uniprot	CD	cytidine deaminase	Gemictabine	Chemoresistance
A0A2T6AXB7_9RHOB	Uniprot	CD	cytidine deaminase	Gemictabine	Chemoresistance
A0A2T6E9Z7_9GAMM	Uniprot	CD	cytidine deaminase	Gemictabine	Chemoresistance
A0A2T7HHX0_9HYPH	Uniprot	CD	cytidine deaminase	Gemictabine	Chemoresistance
A0A2T7TFW5_9ACTN	Uniprot	CD	cytidine deaminase	Gemictabine	Chemoresistance
A0A2T8FA42_9ACTN	Uniprot	CD	cytidine deaminase	Gemictabine	Chemoresistance
A0A2U0HWR5_9FLAO	Uniprot	CD	cytidine deaminase	Gemictabine	Chemoresistance
A0A2U1CZZ8_9GAMM	Uniprot	CD	cytidine deaminase	Gemictabine	Chemoresistance
A0A2U8VM66_9HYPH	Uniprot	CD	cytidine deaminase	Gemictabine	Chemoresistance
A0A2V2GBH2_9BACT	Uniprot	CD	cytidine deaminase	Gemictabine	Chemoresistance
A0A2V2YM97_9BACL	Uniprot	CD	cytidine deaminase	Gemictabine	Chemoresistance
A0A2V3VUW6_9PROT	Uniprot	CD	cytidine deaminase	Gemictabine	Chemoresistance
A0A2V5K736_9BACL	Uniprot	CD	cytidine deaminase	Gemictabine	Chemoresistance
A0A2V5SSD3_9BACT	Uniprot	CD	cytidine deaminase	Gemictabine	Chemoresistance
A0A2V5WTJ3_9BACT	Uniprot	CD	cytidine deaminase	Gemictabine	Chemoresistance
A0A2V6AC08_9BACT	Uniprot	CD	cytidine deaminase	Gemictabine	Chemoresistance
A0A2V6DAE8_9BACT	Uniprot	CD	cytidine deaminase	Gemictabine	Chemoresistance
A0A2V7HUG7_9BACT	Uniprot	CD	cytidine deaminase	Gemictabine	Chemoresistance
A0A2V7QFP8_UNCGE	Uniprot	CD	cytidine deaminase	Gemictabine	Chemoresistance
A0A2V7V6V5_9BACT	Uniprot	CD	cytidine deaminase	Gemictabine	Chemoresistance
A0A2V7ZAE3_9BACT	Uniprot	CD	cytidine deaminase	Gemictabine	Chemoresistance
A0A2V8JZ11_9BACT	Uniprot	CD	cytidine deaminase	Gemictabine	Chemoresistance
A0A2V8QSV5_9BACT	Uniprot	CD	cytidine deaminase	Gemictabine	Chemoresistance
A0A2V8V8J5_9BACT	Uniprot	CD	cytidine deaminase	Gemictabine	Chemoresistance
A0A2V9AE87_9BACT	Uniprot	CD	cytidine deaminase	Gemictabine	Chemoresistance
A0A2V9N298_9BACT	Uniprot	CD	cytidine deaminase	Gemictabine	Chemoresistance
A0A2V9U7B0_9BACT	Uniprot	CD	cytidine deaminase	Gemictabine	Chemoresistance
A0A2W1NB04_PAEXE	Uniprot	CD	cytidine deaminase	Gemictabine	Chemoresistance
A0A2W2DS47_9ACTN	Uniprot	CD	cytidine deaminase	Gemictabine	Chemoresistance
A0A2W4M5X3_UNCFI	Uniprot	CD	cytidine deaminase	Gemictabine	Chemoresistance
A0A2W4RET6_9PROT	Uniprot	CD	cytidine deaminase	Gemictabine	Chemoresistance
A0A2W4Z1N5_9SPHN	Uniprot	CD	cytidine deaminase	Gemictabine	Chemoresistance
A0A2W5EKP1_9HYPH	Uniprot	CD	cytidine deaminase	Gemictabine	Chemoresistance
A0A2W5KUG2_9GAMM	Uniprot	CD	cytidine deaminase	Gemictabine	Chemoresistance
A0A2W5Z109_9ACTN	Uniprot	CD	cytidine deaminase	Gemictabine	Chemoresistance
A0A2W6DP75_9ACTN	Uniprot	CD	cytidine deaminase	Gemictabine	Chemoresistance
A0A2W6SWA8_9SPHN	Uniprot	CD	cytidine deaminase	Gemictabine	Chemoresistance
A0A2W6W7H9_9SPHN	Uniprot	CD	cytidine deaminase	Gemictabine	Chemoresistance
A0A2W7APV9_9CYAN	Uniprot	CD	cytidine deaminase	Gemictabine	Chemoresistance
A0A2Z3I4P8_9GAMM	Uniprot	CD	cytidine deaminase	Gemictabine	Chemoresistance
A0A2Z3V4S1_9ACTN	Uniprot	CD	cytidine deaminase	Gemictabine	Chemoresistance
A0A2Z4WD87_9CLOT	Uniprot	CD	cytidine deaminase	Gemictabine	Chemoresistance
A0A2Z6E0H8_HYDTE	Uniprot	CD	cytidine deaminase	Gemictabine	Chemoresistance
A0A316B5G7_9MICO	Uniprot	CD	cytidine deaminase	Gemictabine	Chemoresistance
A0A316G6L0_9RHOB	Uniprot	CD	cytidine deaminase	Gemictabine	Chemoresistance
A0A316KKL7_9FLAO	Uniprot	CD	cytidine deaminase	Gemictabine	Chemoresistance
A0A317FLQ0_9PROT	Uniprot	CD	cytidine deaminase	Gemictabine	Chemoresistance
A0A317LMD1_9ACTN	Uniprot	CD	cytidine deaminase	Gemictabine	Chemoresistance
A0A318HAV1_9MYCO	Uniprot	CD	cytidine deaminase	Gemictabine	Chemoresistance
A0A318STB0_9RHOB	Uniprot	CD	cytidine deaminase	Gemictabine	Chemoresistance
A0A321LNM3_9BACT	Uniprot	CD	cytidine deaminase	Gemictabine	Chemoresistance
A0A328BLM9_9CAUL	Uniprot	CD	cytidine deaminase	Gemictabine	Chemoresistance
A0A330M671_9GAMM	Uniprot	CD	cytidine deaminase	Gemictabine	Chemoresistance
A0A343JDQ2_9CLOT	Uniprot	CD	cytidine deaminase	Gemictabine	Chemoresistance
A0A344UMN3_9NEIS	Uniprot	CD	cytidine deaminase	Gemictabine	Chemoresistance
A0A345P082_9BACL	Uniprot	CD	cytidine deaminase	Gemictabine	Chemoresistance
A0A345SYE2_9ACTN	Uniprot	CD	cytidine deaminase	Gemictabine	Chemoresistance
A0A345Y6Q0_9NEIS	Uniprot	CD	cytidine deaminase	Gemictabine	Chemoresistance
A0A346NLP9_9ALTE	Uniprot	CD	cytidine deaminase	Gemictabine	Chemoresistance
A0A347UIN9_9RHOB	Uniprot	CD	cytidine deaminase	Gemictabine	Chemoresistance
A0A348MSR5_9RHOB	Uniprot	CD	cytidine deaminase	Gemictabine	Chemoresistance
A0A349B4H9_9ACTN	Uniprot	CD	cytidine deaminase	Gemictabine	Chemoresistance
A0A349HB83_9GAMM	Uniprot	CD	cytidine deaminase	Gemictabine	Chemoresistance
A0A349MVF7_9LACO	Uniprot	CD	cytidine deaminase	Gemictabine	Chemoresistance
A0A349TWV8_9PROT	Uniprot	CD	cytidine deaminase	Gemictabine	Chemoresistance
A0A349ZSW7_9FIRM	Uniprot	CD	cytidine deaminase	Gemictabine	Chemoresistance
A0A350JHL8_9FLAO	Uniprot	CD	cytidine deaminase	Gemictabine	Chemoresistance
A0A350W5R9_9BACT	Uniprot	CD	cytidine deaminase	Gemictabine	Chemoresistance
A0A351G7M9_UNCCH	Uniprot	CD	cytidine deaminase	Gemictabine	Chemoresistance
A0A351UTM1_9FIRM	Uniprot	CD	cytidine deaminase	Gemictabine	Chemoresistance
A0A352AQT1_9CYAN	Uniprot	CD	cytidine deaminase	Gemictabine	Chemoresistance
A0A352PNL8_UNCFI	Uniprot	CD	cytidine deaminase	Gemictabine	Chemoresistance
A0A352VTS1_9SPIR	Uniprot	CD	cytidine deaminase	Gemictabine	Chemoresistance
A0A353D273_9GAMM	Uniprot	CD	cytidine deaminase	Gemictabine	Chemoresistance
A0A353H840_9BACT	Uniprot	CD	cytidine deaminase	Gemictabine	Chemoresistance
A0A353NDV2_9BACT	Uniprot	CD	cytidine deaminase	Gemictabine	Chemoresistance
A0A353TXS4_9BACT	Uniprot	CD	cytidine deaminase	Gemictabine	Chemoresistance
A0A353YC34_9HYPH	Uniprot	CD	cytidine deaminase	Gemictabine	Chemoresistance
A0A354JVL3_9BACT	Uniprot	CD	cytidine deaminase	Gemictabine	Chemoresistance
A0A354SBA6_UNCAC	Uniprot	CD	cytidine deaminase	Gemictabine	Chemoresistance
A0A355E2Y9_9BACT	Uniprot	CD	cytidine deaminase	Gemictabine	Chemoresistance
A0A355UQZ7_9CYAN	Uniprot	CD	cytidine deaminase	Gemictabine	Chemoresistance
A0A356CKH2_9GAMM	Uniprot	CD	cytidine deaminase	Gemictabine	Chemoresistance
A0A356HW61_UNCDE	Uniprot	CD	cytidine deaminase	Gemictabine	Chemoresistance
A0A356MJY9_9FIRM	Uniprot	CD	cytidine deaminase	Gemictabine	Chemoresistance
A0A357AS03_9FIRM	Uniprot	CD	cytidine deaminase	Gemictabine	Chemoresistance
A0A359FFQ5_9ACTN	Uniprot	CD	cytidine deaminase	Gemictabine	Chemoresistance
A0A359LV19_9BACT	Uniprot	CD	cytidine deaminase	Gemictabine	Chemoresistance
A0A363U0G7_UNCDE	Uniprot	CD	cytidine deaminase	Gemictabine	Chemoresistance
A0A364URP1_STAWA	Uniprot	CD	cytidine deaminase	Gemictabine	Chemoresistance
A0A365YTA0_9PROT	Uniprot	CD	cytidine deaminase	Gemictabine	Chemoresistance
A0A366HUR2_9BACT	Uniprot	CD	cytidine deaminase	Gemictabine	Chemoresistance
A0A366LT42_9ACTN	Uniprot	CD	cytidine deaminase	Gemictabine	Chemoresistance
A0A367YRF1_9ACTN	Uniprot	CD	cytidine deaminase	Gemictabine	Chemoresistance
A0A368DX60_9FLAO	Uniprot	CD	cytidine deaminase	Gemictabine	Chemoresistance
A0A368Z470_9FIRM	Uniprot	CD	cytidine deaminase	Gemictabine	Chemoresistance
A0A369IEE2_9BACT	Uniprot	CD	cytidine deaminase	Gemictabine	Chemoresistance
A0A369W1D2_9SPHN	Uniprot	CD	cytidine deaminase	Gemictabine	Chemoresistance
A0A370ARG4_9SPIO	Uniprot	CD	cytidine deaminase	Gemictabine	Chemoresistance
A0A370GMC6_9COXI	Uniprot	CD	cytidine deaminase	Gemictabine	Chemoresistance
A0A373DA18_9MICO	Uniprot	CD	cytidine deaminase	Gemictabine	Chemoresistance
A0A377HXR5_9PAST	Uniprot	CD	cytidine deaminase	Gemictabine	Chemoresistance
A0A378SP88_9MYCO	Uniprot	CD	cytidine deaminase	Gemictabine	Chemoresistance
A0A380MU02_9GAMM	Uniprot	CD	cytidine deaminase	Gemictabine	Chemoresistance
A0A387AQ58_9LACO	Uniprot	CD	cytidine deaminase	Gemictabine	Chemoresistance
A0A389MC86_9GAMM	Uniprot	CD	cytidine deaminase	Gemictabine	Chemoresistance
A0A395LXR6_9BACT	Uniprot	CD	cytidine deaminase	Gemictabine	Chemoresistance
A0A396Q987_9CLOT	Uniprot	CD	cytidine deaminase	Gemictabine	Chemoresistance
A0A397PIU0_9HYPH	Uniprot	CD	cytidine deaminase	Gemictabine	Chemoresistance
A0A399IBI9_9BACT	Uniprot	CD	cytidine deaminase	Gemictabine	Chemoresistance
A0A399RT34_9BACT	Uniprot	CD	cytidine deaminase	Gemictabine	Chemoresistance
A0A3A0JYI6_STACR	Uniprot	CD	cytidine deaminase	Gemictabine	Chemoresistance
A0A3A4A552_9ACTN	Uniprot	CD	cytidine deaminase	Gemictabine	Chemoresistance
A0A3A4QP65_UNCDE	Uniprot	CD	cytidine deaminase	Gemictabine	Chemoresistance
A0A3A4WA07_UNCAC	Uniprot	CD	cytidine deaminase	Gemictabine	Chemoresistance
A0A3A5IZV6_9GAMM	Uniprot	CD	cytidine deaminase	Gemictabine	Chemoresistance
A0A3A6R8M6_9PSED	Uniprot	CD	cytidine deaminase	Gemictabine	Chemoresistance
A0A3A9A642_9BACT	Uniprot	CD	cytidine deaminase	Gemictabine	Chemoresistance
A0A3B0CUD5_9BACL	Uniprot	CD	cytidine deaminase	Gemictabine	Chemoresistance
A0A3B7D1D0_9ACTN	Uniprot	CD	cytidine deaminase	Gemictabine	Chemoresistance
A0A3B8H8P5_9BACT	Uniprot	CD	cytidine deaminase	Gemictabine	Chemoresistance
A0A3B8X177_9SPIR	Uniprot	CD	cytidine deaminase	Gemictabine	Chemoresistance
A0A3B9B5J9_9FIRM	Uniprot	CD	cytidine deaminase	Gemictabine	Chemoresistance
A0A3B9G2G3_9FIRM	Uniprot	CD	cytidine deaminase	Gemictabine	Chemoresistance
A0A3B9KXF5_9FIRM	Uniprot	CD	cytidine deaminase	Gemictabine	Chemoresistance
A0A3C0A2J8_9BACT	Uniprot	CD	cytidine deaminase	Gemictabine	Chemoresistance
A0A3C1Q588_UNCFI	Uniprot	CD	cytidine deaminase	Gemictabine	Chemoresistance
A0A3C2EDE3_9BACT	Uniprot	CD	cytidine deaminase	Gemictabine	Chemoresistance
A0A3D0FRS7_9BACT	Uniprot	CD	cytidine deaminase	Gemictabine	Chemoresistance
A0A3D1CX25_9PORP	Uniprot	CD	cytidine deaminase	Gemictabine	Chemoresistance
A0A3D1MZL7_9BACT	Uniprot	CD	cytidine deaminase	Gemictabine	Chemoresistance
A0A3D2D2Q6_9FIRM	Uniprot	CD	cytidine deaminase	Gemictabine	Chemoresistance
A0A3D2MFD2_PSESP	Uniprot	CD	cytidine deaminase	Gemictabine	Chemoresistance
A0A3D2X7G2_9FIRM	Uniprot	CD	cytidine deaminase	Gemictabine	Chemoresistance
A0A3D3DZX9_9BACT	Uniprot	CD	cytidine deaminase	Gemictabine	Chemoresistance
A0A3D3LX76_9MICC	Uniprot	CD	cytidine deaminase	Gemictabine	Chemoresistance
A0A3D4QQY0_9FIRM	Uniprot	CD	cytidine deaminase	Gemictabine	Chemoresistance
A0A3D5BBQ9_9PROT	Uniprot	CD	cytidine deaminase	Gemictabine	Chemoresistance
A0A3D5H9Z1_9BACT	Uniprot	CD	cytidine deaminase	Gemictabine	Chemoresistance
A0A3D5KJD9_9BACT	Uniprot	CD	cytidine deaminase	Gemictabine	Chemoresistance
A0A3D5PP79_9RHOB	Uniprot	CD	cytidine deaminase	Gemictabine	Chemoresistance
A0A3D5UQJ6_9FIRM	Uniprot	CD	cytidine deaminase	Gemictabine	Chemoresistance
A0A3D5ZR22_9FIRM	Uniprot	CD	cytidine deaminase	Gemictabine	Chemoresistance
A0A3D6EJ67_9BACT	Uniprot	CD	cytidine deaminase	Gemictabine	Chemoresistance
A0A3D8IVJ3_9HELI	Uniprot	CD	cytidine deaminase	Gemictabine	Chemoresistance
A0A3D8PS66_9BACI	Uniprot	CD	cytidine deaminase	Gemictabine	Chemoresistance
A0A3D9RU08_9FLAO	Uniprot	CD	cytidine deaminase	Gemictabine	Chemoresistance
A0A3E0INP2_9STAP	Uniprot	CD	cytidine deaminase	Gemictabine	Chemoresistance
A0A3E0QEA8_9BACT	Uniprot	CD	cytidine deaminase	Gemictabine	Chemoresistance
A0A3E1NZI2_9BACT	Uniprot	CD	cytidine deaminase	Gemictabine	Chemoresistance
A0A3E3K3Z0_9FIRM	Uniprot	CD	cytidine deaminase	Gemictabine	Chemoresistance
A0A3F2TZN6_9HYPH	Uniprot	CD	cytidine deaminase	Gemictabine	Chemoresistance
A0A3G4W136_9ACTN	Uniprot	CD	cytidine deaminase	Gemictabine	Chemoresistance
A0A3G6J2Y5_9CORY	Uniprot	CD	cytidine deaminase	Gemictabine	Chemoresistance
A0A3G8ZMX9_9ACTN	Uniprot	CD	cytidine deaminase	Gemictabine	Chemoresistance
A0A3G9JVS4_9ACTN	Uniprot	CD	cytidine deaminase	Gemictabine	Chemoresistance
A0A3L7SWN7_UNCPL	Uniprot	CD	cytidine deaminase	Gemictabine	Chemoresistance
A0A3L7WWG0_UNCCH	Uniprot	CD	cytidine deaminase	Gemictabine	Chemoresistance
A0A3L9Y8X5_9FLAO	Uniprot	CD	cytidine deaminase	Gemictabine	Chemoresistance
A0A3M0WWW3_UNCNT	Uniprot	CD	cytidine deaminase	Gemictabine	Chemoresistance
A0A3M1C1W4_9BACT	Uniprot	CD	cytidine deaminase	Gemictabine	Chemoresistance
A0A3M1G936_UNCNT	Uniprot	CD	cytidine deaminase	Gemictabine	Chemoresistance
A0A3M1KA08_9BACT	Uniprot	CD	cytidine deaminase	Gemictabine	Chemoresistance
A0A3M1PG50_9PROT	Uniprot	CD	cytidine deaminase	Gemictabine	Chemoresistance
A0A3M1TML4_9BACT	Uniprot	CD	cytidine deaminase	Gemictabine	Chemoresistance
A0A3M1Y3W4_UNCCH	Uniprot	CD	cytidine deaminase	Gemictabine	Chemoresistance
A0A3M2AV95_UNCNT	Uniprot	CD	cytidine deaminase	Gemictabine	Chemoresistance
A0A3M2DQM1_UNCDE	Uniprot	CD	cytidine deaminase	Gemictabine	Chemoresistance
A0A3M2GUP1_9BACT	Uniprot	CD	cytidine deaminase	Gemictabine	Chemoresistance
A0A3M8H1C9_9BACI	Uniprot	CD	cytidine deaminase	Gemictabine	Chemoresistance
A0A3M9MEB5_9MICO	Uniprot	CD	cytidine deaminase	Gemictabine	Chemoresistance
A0A3N0BMN6_9MICC	Uniprot	CD	cytidine deaminase	Gemictabine	Chemoresistance
A0A3N0J1R7_9ACTN	Uniprot	CD	cytidine deaminase	Gemictabine	Chemoresistance
A0A3N1A7B1_9ACTN	Uniprot	CD	cytidine deaminase	Gemictabine	Chemoresistance
A0A3N1KQ05_9PROT	Uniprot	CD	cytidine deaminase	Gemictabine	Chemoresistance
A0A3N2BC22_9MICO	Uniprot	CD	cytidine deaminase	Gemictabine	Chemoresistance
A0A3N4NSJ0_9GAMM	Uniprot	CD	cytidine deaminase	Gemictabine	Chemoresistance
A0A3N4VGC1_9BURK	Uniprot	CD	cytidine deaminase	Gemictabine	Chemoresistance
A0A3N5C4B8_9BACI	Uniprot	CD	cytidine deaminase	Gemictabine	Chemoresistance
A0A3N5HV69_9BACT	Uniprot	CD	cytidine deaminase	Gemictabine	Chemoresistance
A0A3N5MZC4_UNCCH	Uniprot	CD	cytidine deaminase	Gemictabine	Chemoresistance
A0A3N6B636_9BACI	Uniprot	CD	cytidine deaminase	Gemictabine	Chemoresistance
A0A3N7HMV8_9BURK	Uniprot	CD	cytidine deaminase	Gemictabine	Chemoresistance
A0A3P3W3Y7_9MICO	Uniprot	CD	cytidine deaminase	Gemictabine	Chemoresistance
A0A3P5XUB8_9RHOB	Uniprot	CD	cytidine deaminase	Gemictabine	Chemoresistance
A0A3Q8EY33_9PROT	Uniprot	CD	cytidine deaminase	Gemictabine	Chemoresistance
A0A3Q9QST4_9BACI	Uniprot	CD	cytidine deaminase	Gemictabine	Chemoresistance
A0A3R8VBQ2_9PSED	Uniprot	CD	cytidine deaminase	Gemictabine	Chemoresistance
A0A3R9NDC6_9RHOB	Uniprot	CD	cytidine deaminase	Gemictabine	Chemoresistance
A0A3R9Z5Y1_9BURK	Uniprot	CD	cytidine deaminase	Gemictabine	Chemoresistance
A0A3S0E9R9_9BURK	Uniprot	CD	cytidine deaminase	Gemictabine	Chemoresistance
A0A3S0RI71_HYPSQ	Uniprot	CD	cytidine deaminase	Gemictabine	Chemoresistance
A0A3S0WBY7_9GAMM	Uniprot	CD	cytidine deaminase	Gemictabine	Chemoresistance
A0A3S1DSE7_9BACL	Uniprot	CD	cytidine deaminase	Gemictabine	Chemoresistance
A0A3S4YIK0_MANHA	Uniprot	CD	cytidine deaminase	Gemictabine	Chemoresistance
A0A3T0K935_9GAMM	Uniprot	CD	cytidine deaminase	Gemictabine	Chemoresistance
A0A401I9M0_9BACL	Uniprot	CD	cytidine deaminase	Gemictabine	Chemoresistance
A0A401UYE0_9CELL	Uniprot	CD	cytidine deaminase	Gemictabine	Chemoresistance
A0A402BN79_9FIRM	Uniprot	CD	cytidine deaminase	Gemictabine	Chemoresistance
A0A410G3C3_9FLAO	Uniprot	CD	cytidine deaminase	Gemictabine	Chemoresistance
A0A410PZS6_9FIRM	Uniprot	CD	cytidine deaminase	Gemictabine	Chemoresistance
A0A411PN19_9GAMM	Uniprot	CD	cytidine deaminase	Gemictabine	Chemoresistance
A0A415EID8_9FIRM	Uniprot	CD	cytidine deaminase	Gemictabine	Chemoresistance
A0A416YHD3_9CLOT	Uniprot	CD	cytidine deaminase	Gemictabine	Chemoresistance
A0A417YE91_9BACI	Uniprot	CD	cytidine deaminase	Gemictabine	Chemoresistance
A0A418R7Y8_9BACT	Uniprot	CD	cytidine deaminase	Gemictabine	Chemoresistance
A0A418WC40_9PROT	Uniprot	CD	cytidine deaminase	Gemictabine	Chemoresistance
A0A418ZUC1_9RHOB	Uniprot	CD	cytidine deaminase	Gemictabine	Chemoresistance
A0A419FTP8_9BACT	Uniprot	CD	cytidine deaminase	Gemictabine	Chemoresistance
A0A419R4D8_9SPHN	Uniprot	CD	cytidine deaminase	Gemictabine	Chemoresistance
A0A423PPF9_9GAMM	Uniprot	CD	cytidine deaminase	Gemictabine	Chemoresistance
A0A424JLD2_9PROT	Uniprot	CD	cytidine deaminase	Gemictabine	Chemoresistance
A0A424YAF1_9FIRM	Uniprot	CD	cytidine deaminase	Gemictabine	Chemoresistance
A0A426GQ89_9CAUL	Uniprot	CD	cytidine deaminase	Gemictabine	Chemoresistance
A0A426V117_9ACTN	Uniprot	CD	cytidine deaminase	Gemictabine	Chemoresistance
A0A429NFW9_9ACTN	Uniprot	CD	cytidine deaminase	Gemictabine	Chemoresistance
A0A429Z7J7_9ENTE	Uniprot	CD	cytidine deaminase	Gemictabine	Chemoresistance
A0A431VGL1_9PROT	Uniprot	CD	cytidine deaminase	Gemictabine	Chemoresistance
A0A432KLS8_9BACT	Uniprot	CD	cytidine deaminase	Gemictabine	Chemoresistance
A0A432X802_9GAMM	Uniprot	CD	cytidine deaminase	Gemictabine	Chemoresistance
A0A432ZF48_9GAMM	Uniprot	CD	cytidine deaminase	Gemictabine	Chemoresistance
A0A433RYS5_9BACL	Uniprot	CD	cytidine deaminase	Gemictabine	Chemoresistance
A0A434AUK6_9BACT	Uniprot	CD	cytidine deaminase	Gemictabine	Chemoresistance
A0A437UX43_9ACTN	Uniprot	CD	cytidine deaminase	Gemictabine	Chemoresistance
A0A443IME1_9RHOB	Uniprot	CD	cytidine deaminase	Gemictabine	Chemoresistance
A0A449BKN1_9MOLU	Uniprot	CD	cytidine deaminase	Gemictabine	Chemoresistance
A0A450VE18_9GAMM	Uniprot	CD	cytidine deaminase	Gemictabine	Chemoresistance
A0A451D1H5_9GAMM	Uniprot	CD	cytidine deaminase	Gemictabine	Chemoresistance
A0A494SYL7_9NOCA	Uniprot	CD	cytidine deaminase	Gemictabine	Chemoresistance
A0A495D362_9PROT	Uniprot	CD	cytidine deaminase	Gemictabine	Chemoresistance
A0A495XB75_9PSEU	Uniprot	CD	cytidine deaminase	Gemictabine	Chemoresistance
A0A496RRB8_9BACT	Uniprot	CD	cytidine deaminase	Gemictabine	Chemoresistance
A0A496UPS1_9BACT	Uniprot	CD	cytidine deaminase	Gemictabine	Chemoresistance
A0A496YUK8_UNCDE	Uniprot	CD	cytidine deaminase	Gemictabine	Chemoresistance
A0A497CVY0_9BACT	Uniprot	CD	cytidine deaminase	Gemictabine	Chemoresistance
A0A498DDT7_9PROT	Uniprot	CD	cytidine deaminase	Gemictabine	Chemoresistance
A0A4D4IVG9_9ALTE	Uniprot	CD	cytidine deaminase	Gemictabine	Chemoresistance
A0A4D6Y9Y5_BUCMH	Uniprot	CD	cytidine deaminase	Gemictabine	Chemoresistance
A0A4D7IUU8_9GAMM	Uniprot	CD	cytidine deaminase	Gemictabine	Chemoresistance
A0A4P2PY91_SORCE	Uniprot	CD	cytidine deaminase	Gemictabine	Chemoresistance
A0A4P5T2X8_9BACT	Uniprot	CD	cytidine deaminase	Gemictabine	Chemoresistance
A0A4P5XRD5_9BACT	Uniprot	CD	cytidine deaminase	Gemictabine	Chemoresistance
A0A4P6MS04_9MOLU	Uniprot	CD	cytidine deaminase	Gemictabine	Chemoresistance
A0A4P6UP81_9BURK	Uniprot	CD	cytidine deaminase	Gemictabine	Chemoresistance
A0A4P7A373_9BACL	Uniprot	CD	cytidine deaminase	Gemictabine	Chemoresistance
A0A4P7JMW1_9GAMM	Uniprot	CD	cytidine deaminase	Gemictabine	Chemoresistance
A0A4P8YNH6_9ENTR	Uniprot	CD	cytidine deaminase	Gemictabine	Chemoresistance
A0A4Q1D049_9BACT	Uniprot	CD	cytidine deaminase	Gemictabine	Chemoresistance
A0A4Q1KI83_9SPHN	Uniprot	CD	cytidine deaminase	Gemictabine	Chemoresistance
A0A4Q2U721_9HYPH	Uniprot	CD	cytidine deaminase	Gemictabine	Chemoresistance
A0A4Q3ANN0_9SPHN	Uniprot	CD	cytidine deaminase	Gemictabine	Chemoresistance
A0A4Q3FU38_9SPHI	Uniprot	CD	cytidine deaminase	Gemictabine	Chemoresistance
A0A4Q3PLE8_9BURK	Uniprot	CD	cytidine deaminase	Gemictabine	Chemoresistance
A0A4Q3WYW7_9BACT	Uniprot	CD	cytidine deaminase	Gemictabine	Chemoresistance
A0A4Q5L6M7_9GAMM	Uniprot	CD	cytidine deaminase	Gemictabine	Chemoresistance
A0A4Q6B6L9_9PROT	Uniprot	CD	cytidine deaminase	Gemictabine	Chemoresistance
A0A4Q6INH1_9ACTN	Uniprot	CD	cytidine deaminase	Gemictabine	Chemoresistance
A0A4Q7DNP1_9LACT	Uniprot	CD	cytidine deaminase	Gemictabine	Chemoresistance
A0A4Q7L8K3_9PSEU	Uniprot	CD	cytidine deaminase	Gemictabine	Chemoresistance
A0A4R0NY56_9SPHN	Uniprot	CD	cytidine deaminase	Gemictabine	Chemoresistance
A0A4R1B362_9PROT	Uniprot	CD	cytidine deaminase	Gemictabine	Chemoresistance
A0A4R2DAQ6_9NOCA	Uniprot	CD	cytidine deaminase	Gemictabine	Chemoresistance
A0A4R2JHA4_9PSEU	Uniprot	CD	cytidine deaminase	Gemictabine	Chemoresistance
A0A4R2N8H9_9PAST	Uniprot	CD	cytidine deaminase	Gemictabine	Chemoresistance
A0A4R3VDU8_PELSC	Uniprot	CD	cytidine deaminase	Gemictabine	Chemoresistance
A0A4R4DW91_9BACT	Uniprot	CD	cytidine deaminase	Gemictabine	Chemoresistance
A0A4R4UF62_9ACTN	Uniprot	CD	cytidine deaminase	Gemictabine	Chemoresistance
A0A4R5A711_9ACTN	Uniprot	CD	cytidine deaminase	Gemictabine	Chemoresistance
A0A4R5ENI5_9RHOB	Uniprot	CD	cytidine deaminase	Gemictabine	Chemoresistance
A0A4R5PMX9_9HYPH	Uniprot	CD	cytidine deaminase	Gemictabine	Chemoresistance
A0A4R6BEA1_9STAP	Uniprot	CD	cytidine deaminase	Gemictabine	Chemoresistance
A0A4R6DXA4_SCAGO	Uniprot	CD	cytidine deaminase	Gemictabine	Chemoresistance
A0A4R6IIX3_9SPHI	Uniprot	CD	cytidine deaminase	Gemictabine	Chemoresistance
A0A4R6P114_NOCIG	Uniprot	CD	cytidine deaminase	Gemictabine	Chemoresistance
A0A4R6Y2Z3_9BURK	Uniprot	CD	cytidine deaminase	Gemictabine	Chemoresistance
A0A4R8DH24_9BACT	Uniprot	CD	cytidine deaminase	Gemictabine	Chemoresistance
A0A4S2H910_9PROT	Uniprot	CD	cytidine deaminase	Gemictabine	Chemoresistance
A0A4S3KLW4_9GAMM	Uniprot	CD	cytidine deaminase	Gemictabine	Chemoresistance
A0A4S3ZY97_9HYPH	Uniprot	CD	cytidine deaminase	Gemictabine	Chemoresistance
A0A4U1H064_9BACT	Uniprot	CD	cytidine deaminase	Gemictabine	Chemoresistance
A0A4U3L4N7_9BACT	Uniprot	CD	cytidine deaminase	Gemictabine	Chemoresistance
A0A4U6BGJ8_9HYPH	Uniprot	CD	cytidine deaminase	Gemictabine	Chemoresistance
A0A4V1M1H1_9BACT	Uniprot	CD	cytidine deaminase	Gemictabine	Chemoresistance
A0A4V1SIX7_9BACT	Uniprot	CD	cytidine deaminase	Gemictabine	Chemoresistance
A0A4V1ZK24_9BACT	Uniprot	CD	cytidine deaminase	Gemictabine	Chemoresistance
A0A4V2RDF6_9BACI	Uniprot	CD	cytidine deaminase	Gemictabine	Chemoresistance
A0A4V2V2L2_9BACI	Uniprot	CD	cytidine deaminase	Gemictabine	Chemoresistance
A0A4V3EWJ2_9RHOB	Uniprot	CD	cytidine deaminase	Gemictabine	Chemoresistance
A0A4V5UB85_9MICO	Uniprot	CD	cytidine deaminase	Gemictabine	Chemoresistance
A0A4Y1YNJ0_9PROT	Uniprot	CD	cytidine deaminase	Gemictabine	Chemoresistance
A0A4Y4DWM0_CELCE	Uniprot	CD	cytidine deaminase	Gemictabine	Chemoresistance
A0A4Y6VAV4_9PROT	Uniprot	CD	cytidine deaminase	Gemictabine	Chemoresistance
A0A4Y7X909_9GAMM	Uniprot	CD	cytidine deaminase	Gemictabine	Chemoresistance
A0A4Y8WR34_9PORP	Uniprot	CD	cytidine deaminase	Gemictabine	Chemoresistance
A0A4Y9G8P0_9NEIS	Uniprot	CD	cytidine deaminase	Gemictabine	Chemoresistance
A0A4Y9T8W0_9BURK	Uniprot	CD	cytidine deaminase	Gemictabine	Chemoresistance
A0A4Z1CLT9_9RHOB	Uniprot	CD	cytidine deaminase	Gemictabine	Chemoresistance
A0A505H372_9MICO	Uniprot	CD	cytidine deaminase	Gemictabine	Chemoresistance
A0A511BSC2_9PROT	Uniprot	CD	cytidine deaminase	Gemictabine	Chemoresistance
A0A511XDH7_9PROT	Uniprot	CD	cytidine deaminase	Gemictabine	Chemoresistance
A0A512ATK6_9BACT	Uniprot	CD	cytidine deaminase	Gemictabine	Chemoresistance
A0A512P902_9CELL	Uniprot	CD	cytidine deaminase	Gemictabine	Chemoresistance
A0A515DF06_9BURK	Uniprot	CD	cytidine deaminase	Gemictabine	Chemoresistance
A0A516V329_9GAMM	Uniprot	CD	cytidine deaminase	Gemictabine	Chemoresistance
A0A517NLD4_9BACT	Uniprot	CD	cytidine deaminase	Gemictabine	Chemoresistance
A0A519DY98_9BURK	Uniprot	CD	cytidine deaminase	Gemictabine	Chemoresistance
A0A519J650_9GAMM	Uniprot	CD	cytidine deaminase	Gemictabine	Chemoresistance
A0A519UTA8_9SPHI	Uniprot	CD	cytidine deaminase	Gemictabine	Chemoresistance
A0A520AED0_9SPHI	Uniprot	CD	cytidine deaminase	Gemictabine	Chemoresistance
A0A520G8Q3_9BURK	Uniprot	CD	cytidine deaminase	Gemictabine	Chemoresistance
A0A520LXP4_9BACT	Uniprot	CD	cytidine deaminase	Gemictabine	Chemoresistance
A0A520SM22_9GAMM	Uniprot	CD	cytidine deaminase	Gemictabine	Chemoresistance
A0A520V8W5_9BACT	Uniprot	CD	cytidine deaminase	Gemictabine	Chemoresistance
A0A520XNK6_9ACTN	Uniprot	CD	cytidine deaminase	Gemictabine	Chemoresistance
A0A521AJM8_9BACT	Uniprot	CD	cytidine deaminase	Gemictabine	Chemoresistance
A0A521EKI6_SACCC	Uniprot	CD	cytidine deaminase	Gemictabine	Chemoresistance
A0A521IFH3_9SPIR	Uniprot	CD	cytidine deaminase	Gemictabine	Chemoresistance
A0A521NIU1_9BACT	Uniprot	CD	cytidine deaminase	Gemictabine	Chemoresistance
A0A521T849_9BACT	Uniprot	CD	cytidine deaminase	Gemictabine	Chemoresistance
A0A521XT12_9PROT	Uniprot	CD	cytidine deaminase	Gemictabine	Chemoresistance
A0A522C2S9_UNCNT	Uniprot	CD	cytidine deaminase	Gemictabine	Chemoresistance
A0A522FZL8_9BURK	Uniprot	CD	cytidine deaminase	Gemictabine	Chemoresistance
A0A522LXT7_9GAMM	Uniprot	CD	cytidine deaminase	Gemictabine	Chemoresistance
A0A522UQC1_UNCNT	Uniprot	CD	cytidine deaminase	Gemictabine	Chemoresistance
A0A523DR35_9BACT	Uniprot	CD	cytidine deaminase	Gemictabine	Chemoresistance
A0A523GP61_9BACT	Uniprot	CD	cytidine deaminase	Gemictabine	Chemoresistance
A0A523L047_9GAMM	Uniprot	CD	cytidine deaminase	Gemictabine	Chemoresistance
A0A523PU92_UNCPL	Uniprot	CD	cytidine deaminase	Gemictabine	Chemoresistance
A0A523ZMG1_9CHLR	Uniprot	CD	cytidine deaminase	Gemictabine	Chemoresistance
A0A524H6G4_9BACT	Uniprot	CD	cytidine deaminase	Gemictabine	Chemoresistance
A0A524L1V2_9BACT	Uniprot	CD	cytidine deaminase	Gemictabine	Chemoresistance
A0A525CF82_9GAMM	Uniprot	CD	cytidine deaminase	Gemictabine	Chemoresistance
A0A525KYD8_9CAUL	Uniprot	CD	cytidine deaminase	Gemictabine	Chemoresistance
A0A529UUH6_9HYPH	Uniprot	CD	cytidine deaminase	Gemictabine	Chemoresistance
A0A532U8V6_9CHLR	Uniprot	CD	cytidine deaminase	Gemictabine	Chemoresistance
A0A533QLD8_9PROT	Uniprot	CD	cytidine deaminase	Gemictabine	Chemoresistance
A0A534YG12_UNCDE	Uniprot	CD	cytidine deaminase	Gemictabine	Chemoresistance
A0A535J843_UNCCH	Uniprot	CD	cytidine deaminase	Gemictabine	Chemoresistance
A0A535TQ97_UNCCH	Uniprot	CD	cytidine deaminase	Gemictabine	Chemoresistance
A0A535YRP8_UNCCH	Uniprot	CD	cytidine deaminase	Gemictabine	Chemoresistance
A0A536CNF7_UNCCH	Uniprot	CD	cytidine deaminase	Gemictabine	Chemoresistance
A0A536HDT2_UNCCH	Uniprot	CD	cytidine deaminase	Gemictabine	Chemoresistance
A0A536RSN2_UNCCH	Uniprot	CD	cytidine deaminase	Gemictabine	Chemoresistance
A0A537M7Z0_9PROT	Uniprot	CD	cytidine deaminase	Gemictabine	Chemoresistance
A0A537X3D4_9PROT	Uniprot	CD	cytidine deaminase	Gemictabine	Chemoresistance
A0A538ABB1_UNCAC	Uniprot	CD	cytidine deaminase	Gemictabine	Chemoresistance
A0A538DJF4_UNCAC	Uniprot	CD	cytidine deaminase	Gemictabine	Chemoresistance
A0A538HVT4_UNCAC	Uniprot	CD	cytidine deaminase	Gemictabine	Chemoresistance
A0A538LHX4_UNCAC	Uniprot	CD	cytidine deaminase	Gemictabine	Chemoresistance
A0A538UDG4_9BACT	Uniprot	CD	cytidine deaminase	Gemictabine	Chemoresistance
A0A540V941_9CHLR	Uniprot	CD	cytidine deaminase	Gemictabine	Chemoresistance
A0A542YAA2_9MICO	Uniprot	CD	cytidine deaminase	Gemictabine	Chemoresistance
A0A543CW29_9ACTN	Uniprot	CD	cytidine deaminase	Gemictabine	Chemoresistance
A0A543IPW9_9ACTN	Uniprot	CD	cytidine deaminase	Gemictabine	Chemoresistance
A0A553AXW3_9RHOB	Uniprot	CD	cytidine deaminase	Gemictabine	Chemoresistance
A0A553GQN7_9BACT	Uniprot	CD	cytidine deaminase	Gemictabine	Chemoresistance
A0A556MHQ8_9SPHI	Uniprot	CD	cytidine deaminase	Gemictabine	Chemoresistance
A0A556USJ1_9BURK	Uniprot	CD	cytidine deaminase	Gemictabine	Chemoresistance
A0A558HGI7_9GAMM	Uniprot	CD	cytidine deaminase	Gemictabine	Chemoresistance
A0A560LE81_9SYNE	Uniprot	CD	cytidine deaminase	Gemictabine	Chemoresistance
A0A561WRA1_ACTTI	Uniprot	CD	cytidine deaminase	Gemictabine	Chemoresistance
A0A562QLX3_9BACI	Uniprot	CD	cytidine deaminase	Gemictabine	Chemoresistance
A0A5A7WSU0_9MYCO	Uniprot	CD	cytidine deaminase	Gemictabine	Chemoresistance
A0A5B1CMT8_9BACT	Uniprot	CD	cytidine deaminase	Gemictabine	Chemoresistance
A0A5B7TRI9_9FLAO	Uniprot	CD	cytidine deaminase	Gemictabine	Chemoresistance
A0A5B7YH43_9ALTE	Uniprot	CD	cytidine deaminase	Gemictabine	Chemoresistance
A0A5B8CX16_9PROT	Uniprot	CD	cytidine deaminase	Gemictabine	Chemoresistance
A0A5B8NDI1_9BURK	Uniprot	CD	cytidine deaminase	Gemictabine	Chemoresistance
A0A5C1YLI1_9PROT	Uniprot	CD	cytidine deaminase	Gemictabine	Chemoresistance
A0A5C4X7J0_9ACTN	Uniprot	CD	cytidine deaminase	Gemictabine	Chemoresistance
A0A5C5UFC7_9CORY	Uniprot	CD	cytidine deaminase	Gemictabine	Chemoresistance
A0A5C5Z0Z4_9BACT	Uniprot	CD	cytidine deaminase	Gemictabine	Chemoresistance
A0A5C6DZY5_9BACT	Uniprot	CD	cytidine deaminase	Gemictabine	Chemoresistance
A0A5C6UMZ6_9SPHN	Uniprot	CD	cytidine deaminase	Gemictabine	Chemoresistance
A0A5C6YCW1_9FLAO	Uniprot	CD	cytidine deaminase	Gemictabine	Chemoresistance
A0A5C7JNY6_9SPHN	Uniprot	CD	cytidine deaminase	Gemictabine	Chemoresistance
A0A5C7P3B4_UNCAC	Uniprot	CD	cytidine deaminase	Gemictabine	Chemoresistance
A0A5C7TK19_9GAMM	Uniprot	CD	cytidine deaminase	Gemictabine	Chemoresistance
A0A5C8ACM3_9FLAO	Uniprot	CD	cytidine deaminase	Gemictabine	Chemoresistance
A0A5C8SP05_9HYPH	Uniprot	CD	cytidine deaminase	Gemictabine	Chemoresistance
A0A5D0UQ66_9ACTN	Uniprot	CD	cytidine deaminase	Gemictabine	Chemoresistance
A0A5D8YIE7_9SPHI	Uniprot	CD	cytidine deaminase	Gemictabine	Chemoresistance
A0A5E4PHP6_9COXI	Uniprot	CD	cytidine deaminase	Gemictabine	Chemoresistance
A0A5E4WZF8_9BURK	Uniprot	CD	cytidine deaminase	Gemictabine	Chemoresistance
A0A5E5PQR7_9GAMM	Uniprot	CD	cytidine deaminase	Gemictabine	Chemoresistance
A0A5E7I843_PSEFL	Uniprot	CD	cytidine deaminase	Gemictabine	Chemoresistance
A0A5E9B3P2_9HYPH	Uniprot	CD	cytidine deaminase	Gemictabine	Chemoresistance
A0A5J6N6K6_9PROT	Uniprot	CD	cytidine deaminase	Gemictabine	Chemoresistance
A0A5J6VAK4_9MICO	Uniprot	CD	cytidine deaminase	Gemictabine	Chemoresistance
A0A5J6ZE59_9GAMM	Uniprot	CD	cytidine deaminase	Gemictabine	Chemoresistance
A0A5M8Q4T7_9MICO	Uniprot	CD	cytidine deaminase	Gemictabine	Chemoresistance
A0A5M9HZ97_9FIRM	Uniprot	CD	cytidine deaminase	Gemictabine	Chemoresistance
A0A5M9ZRH9_9BIFI	Uniprot	CD	cytidine deaminase	Gemictabine	Chemoresistance
A0A5N1GLI6_9LACT	Uniprot	CD	cytidine deaminase	Gemictabine	Chemoresistance
A0A5N7IQU0_9CLOT	Uniprot	CD	cytidine deaminase	Gemictabine	Chemoresistance
A0A5N8WI36_9ACTN	Uniprot	CD	cytidine deaminase	Gemictabine	Chemoresistance
A0A5N9CK15_9CHLR	Uniprot	CD	cytidine deaminase	Gemictabine	Chemoresistance
A0A5P2DM45_STRVZ	Uniprot	CD	cytidine deaminase	Gemictabine	Chemoresistance
A0A5P5ZQV6_9FLAO	Uniprot	CD	cytidine deaminase	Gemictabine	Chemoresistance
A0A5Q2MMY1_9ACTN	Uniprot	CD	cytidine deaminase	Gemictabine	Chemoresistance
A0A5Q2TDE0_9BACI	Uniprot	CD	cytidine deaminase	Gemictabine	Chemoresistance
A0A5Q4DTL4_9RHOB	Uniprot	CD	cytidine deaminase	Gemictabine	Chemoresistance
A0A5R8QGM3_9FIRM	Uniprot	CD	cytidine deaminase	Gemictabine	Chemoresistance
A0A5R9K6K8_9BACT	Uniprot	CD	cytidine deaminase	Gemictabine	Chemoresistance
A0A651DNX5_9CYAN	Uniprot	CD	cytidine deaminase	Gemictabine	Chemoresistance
A0A651GIP6_9ACTN	Uniprot	CD	cytidine deaminase	Gemictabine	Chemoresistance
A0A653J8V8_9SPHN	Uniprot	CD	cytidine deaminase	Gemictabine	Chemoresistance
A0A661ADU3_9BACT	Uniprot	CD	cytidine deaminase	Gemictabine	Chemoresistance
A0A661EGT9_9GAMM	Uniprot	CD	cytidine deaminase	Gemictabine	Chemoresistance
A0A661IJ92_UNCDE	Uniprot	CD	cytidine deaminase	Gemictabine	Chemoresistance
A0A661N328_UNCDE	Uniprot	CD	cytidine deaminase	Gemictabine	Chemoresistance
A0A661UI54_9BACT	Uniprot	CD	cytidine deaminase	Gemictabine	Chemoresistance
A0A6A0B399_9ACTN	Uniprot	CD	cytidine deaminase	Gemictabine	Chemoresistance
A0A6A2FQE1_9BACT	Uniprot	CD	cytidine deaminase	Gemictabine	Chemoresistance
A0A6B1E633_UNCCH	Uniprot	CD	cytidine deaminase	Gemictabine	Chemoresistance
A0A6B2F8V8_9BACT	Uniprot	CD	cytidine deaminase	Gemictabine	Chemoresistance
A0A6B3L339_9BACT	Uniprot	CD	cytidine deaminase	Gemictabine	Chemoresistance
A0A6B8TB43_9FLAO	Uniprot	CD	cytidine deaminase	Gemictabine	Chemoresistance
A0A6B9YPB1_9BACT	Uniprot	CD	cytidine deaminase	Gemictabine	Chemoresistance
A0A6C0TZQ7_9GAMM	Uniprot	CD	cytidine deaminase	Gemictabine	Chemoresistance
A0A6C1QQ64_9SPIO	Uniprot	CD	cytidine deaminase	Gemictabine	Chemoresistance
A0A6F8Y611_9ACTN	Uniprot	CD	cytidine deaminase	Gemictabine	Chemoresistance
A0A6F9ZZE5_9BACT	Uniprot	CD	cytidine deaminase	Gemictabine	Chemoresistance
A0A6G2BH69_9ACTN	Uniprot	CD	cytidine deaminase	Gemictabine	Chemoresistance
A0A6G5QET6_9BACT	Uniprot	CD	cytidine deaminase	Gemictabine	Chemoresistance
A0A6G6KD94_9BACT	Uniprot	CD	cytidine deaminase	Gemictabine	Chemoresistance
A0A6G7Y8V4_9ACTN	Uniprot	CD	cytidine deaminase	Gemictabine	Chemoresistance
A0A6G8J7Y0_9PAST	Uniprot	CD	cytidine deaminase	Gemictabine	Chemoresistance
A0A6G9ICX3_9GAMM	Uniprot	CD	cytidine deaminase	Gemictabine	Chemoresistance
A0A6H1X3H3_9FIRM	Uniprot	CD	cytidine deaminase	Gemictabine	Chemoresistance
A0A6H2FH44_9ENTR	Uniprot	CD	cytidine deaminase	Gemictabine	Chemoresistance
A0A6H9LD56_FLASP	Uniprot	CD	cytidine deaminase	Gemictabine	Chemoresistance
A0A6I1YMR5_9ACTN	Uniprot	CD	cytidine deaminase	Gemictabine	Chemoresistance
A0A6I2GRP1_9BACT	Uniprot	CD	cytidine deaminase	Gemictabine	Chemoresistance
A0A6I2LXA7_9RHOB	Uniprot	CD	cytidine deaminase	Gemictabine	Chemoresistance
A0A6I2XVD2_UNCAC	Uniprot	CD	cytidine deaminase	Gemictabine	Chemoresistance
A0A6I3AQN4_UNCAC	Uniprot	CD	cytidine deaminase	Gemictabine	Chemoresistance
A0A6I3DI61_UNCAC	Uniprot	CD	cytidine deaminase	Gemictabine	Chemoresistance
A0A6I3H968_UNCAC	Uniprot	CD	cytidine deaminase	Gemictabine	Chemoresistance
A0A6I3XB14_UNCAC	Uniprot	CD	cytidine deaminase	Gemictabine	Chemoresistance
A0A6I4LX26_9SPHN	Uniprot	CD	cytidine deaminase	Gemictabine	Chemoresistance
A0A6I4SJU6_9SPHN	Uniprot	CD	cytidine deaminase	Gemictabine	Chemoresistance
A0A6I4V0W4_9SPHN	Uniprot	CD	cytidine deaminase	Gemictabine	Chemoresistance
A0A6I6IST7_9RHOB	Uniprot	CD	cytidine deaminase	Gemictabine	Chemoresistance
A0A6I7M239_9BACT	Uniprot	CD	cytidine deaminase	Gemictabine	Chemoresistance
A0A6I7QMQ7_9BACT	Uniprot	CD	cytidine deaminase	Gemictabine	Chemoresistance
A0A6J4Q573_9ACTN	Uniprot	CD	cytidine deaminase	Gemictabine	Chemoresistance
A0A6J4UGI8_9SPHN	Uniprot	CD	cytidine deaminase	Gemictabine	Chemoresistance
A0A6L5DZT9_9BACT	Uniprot	CD	cytidine deaminase	Gemictabine	Chemoresistance
A0A6L6A8V9_UNCAC	Uniprot	CD	cytidine deaminase	Gemictabine	Chemoresistance
A0A6L6D2E5_UNCAC	Uniprot	CD	cytidine deaminase	Gemictabine	Chemoresistance
A0A6L7GPD1_9ACTN	Uniprot	CD	cytidine deaminase	Gemictabine	Chemoresistance
A0A6L7ZTY3_9PROT	Uniprot	CD	cytidine deaminase	Gemictabine	Chemoresistance
A0A6L9FH85_9VIBR	Uniprot	CD	cytidine deaminase	Gemictabine	Chemoresistance
A0A6L9KM08_9BURK	Uniprot	CD	cytidine deaminase	Gemictabine	Chemoresistance
A0A6M0ERK9_9CYAN	Uniprot	CD	cytidine deaminase	Gemictabine	Chemoresistance
A0A6M8HQ76_9PROT	Uniprot	CD	cytidine deaminase	Gemictabine	Chemoresistance
A0A6M8VCR5_9BACT	Uniprot	CD	cytidine deaminase	Gemictabine	Chemoresistance
A0A6N4HJI9_9LACO	Uniprot	CD	cytidine deaminase	Gemictabine	Chemoresistance
A0A6N6JFY4_9RHOB	Uniprot	CD	cytidine deaminase	Gemictabine	Chemoresistance
A0A6N6NPC0_9ACTN	Uniprot	CD	cytidine deaminase	Gemictabine	Chemoresistance
A0A6N7AVN2_UNCNT	Uniprot	CD	cytidine deaminase	Gemictabine	Chemoresistance
A0A6N7FTV0_9ACTN	Uniprot	CD	cytidine deaminase	Gemictabine	Chemoresistance
A0A6N8AC42_9HYPH	Uniprot	CD	cytidine deaminase	Gemictabine	Chemoresistance
A0A6N8JJ59_9BACT	Uniprot	CD	cytidine deaminase	Gemictabine	Chemoresistance
A0A6N8XG03_9GAMM	Uniprot	CD	cytidine deaminase	Gemictabine	Chemoresistance
A0A6N9B953_9RHOB	Uniprot	CD	cytidine deaminase	Gemictabine	Chemoresistance
A0A6N9QFA9_9FIRM	Uniprot	CD	cytidine deaminase	Gemictabine	Chemoresistance
A0A6P2CIH8_9NOCA	Uniprot	CD	cytidine deaminase	Gemictabine	Chemoresistance
A0A6S6Y674_9FIRM	Uniprot	CD	cytidine deaminase	Gemictabine	Chemoresistance
A0A7C1D130_9BACT	Uniprot	CD	cytidine deaminase	Gemictabine	Chemoresistance
A0A7C1HFE4_9BACT	Uniprot	CD	cytidine deaminase	Gemictabine	Chemoresistance
A0A7C1SJ64_9BACT	Uniprot	CD	cytidine deaminase	Gemictabine	Chemoresistance
A0A7C1XRM2_9GAMM	Uniprot	CD	cytidine deaminase	Gemictabine	Chemoresistance
A0A7C2V6W6_9BACT	Uniprot	CD	cytidine deaminase	Gemictabine	Chemoresistance
A0A7C3B703_9CHLR	Uniprot	CD	cytidine deaminase	Gemictabine	Chemoresistance
A0A7C3FQJ9_9CHLR	Uniprot	CD	cytidine deaminase	Gemictabine	Chemoresistance
A0A7C3JET7_UNCCH	Uniprot	CD	cytidine deaminase	Gemictabine	Chemoresistance
A0A7C3P5V8_UNCDE	Uniprot	CD	cytidine deaminase	Gemictabine	Chemoresistance
A0A7C3TTG5_9BACT	Uniprot	CD	cytidine deaminase	Gemictabine	Chemoresistance
A0A7C3YUU7_9BACT	Uniprot	CD	cytidine deaminase	Gemictabine	Chemoresistance
A0A7C4FW69_9BACT	Uniprot	CD	cytidine deaminase	Gemictabine	Chemoresistance
A0A7C4LLY5_9PLAN	Uniprot	CD	cytidine deaminase	Gemictabine	Chemoresistance
A0A7C4TI23_9BACT	Uniprot	CD	cytidine deaminase	Gemictabine	Chemoresistance
A0A7C5AGM5_9BACT	Uniprot	CD	cytidine deaminase	Gemictabine	Chemoresistance
A0A7C5LSP0_9BACT	Uniprot	CD	cytidine deaminase	Gemictabine	Chemoresistance
A0A7C5QY35_9BACT	Uniprot	CD	cytidine deaminase	Gemictabine	Chemoresistance
A0A7C5WDP7_9PROT	Uniprot	CD	cytidine deaminase	Gemictabine	Chemoresistance
A0A7C6AZY5_UNCPL	Uniprot	CD	cytidine deaminase	Gemictabine	Chemoresistance
A0A7C6DWB7_9BACT	Uniprot	CD	cytidine deaminase	Gemictabine	Chemoresistance
A0A7C6J1A7_9MOLU	Uniprot	CD	cytidine deaminase	Gemictabine	Chemoresistance
A0A7C6LC58_UNCFI	Uniprot	CD	cytidine deaminase	Gemictabine	Chemoresistance
A0A7C6NUI5_9CHLR	Uniprot	CD	cytidine deaminase	Gemictabine	Chemoresistance
A0A7C6TY52_9FIRM	Uniprot	CD	cytidine deaminase	Gemictabine	Chemoresistance
A0A7C6VY43_UNCFI	Uniprot	CD	cytidine deaminase	Gemictabine	Chemoresistance
A0A7C6YJ92_9FIRM	Uniprot	CD	cytidine deaminase	Gemictabine	Chemoresistance
A0A7C7EE66_9FIRM	Uniprot	CD	cytidine deaminase	Gemictabine	Chemoresistance
A0A7C7IE39_9GAMM	Uniprot	CD	cytidine deaminase	Gemictabine	Chemoresistance
A0A7C7RBH9_9BACT	Uniprot	CD	cytidine deaminase	Gemictabine	Chemoresistance
A0A7C7V5F2_9PLAN	Uniprot	CD	cytidine deaminase	Gemictabine	Chemoresistance
A0A7C7YUX7_UNCPL	Uniprot	CD	cytidine deaminase	Gemictabine	Chemoresistance
A0A7C8FXU0_9MICO	Uniprot	CD	cytidine deaminase	Gemictabine	Chemoresistance
A0A7C9GPD4_9SPHN	Uniprot	CD	cytidine deaminase	Gemictabine	Chemoresistance
A0A7C9KWZ7_9SPHN	Uniprot	CD	cytidine deaminase	Gemictabine	Chemoresistance
A0A7D4BEE0_9BACL	Uniprot	CD	cytidine deaminase	Gemictabine	Chemoresistance
A0A7D7VID3_9RHOB	Uniprot	CD	cytidine deaminase	Gemictabine	Chemoresistance
A0A7D9N2N0_9GAMM	Uniprot	CD	cytidine deaminase	Gemictabine	Chemoresistance
A0A7G1P5J1_9ACTN	Uniprot	CD	cytidine deaminase	Gemictabine	Chemoresistance
A0A7G7BJ24_9ACTN	Uniprot	CD	cytidine deaminase	Gemictabine	Chemoresistance
A0A7G7MRL4_9PSEU	Uniprot	CD	cytidine deaminase	Gemictabine	Chemoresistance
A0A7G8T8U6_9FIRM	Uniprot	CD	cytidine deaminase	Gemictabine	Chemoresistance
A0A7G9B2G3_9FIRM	Uniprot	CD	cytidine deaminase	Gemictabine	Chemoresistance
A0A7G9SP65_9GAMM	Uniprot	CD	cytidine deaminase	Gemictabine	Chemoresistance
A0A7H1J7W4_9GAMM	Uniprot	CD	cytidine deaminase	Gemictabine	Chemoresistance
A0A7H8JUN7_9ACTN	Uniprot	CD	cytidine deaminase	Gemictabine	Chemoresistance
A0A7H8XWW7_9ACTN	Uniprot	CD	cytidine deaminase	Gemictabine	Chemoresistance
A0A7H9EIC6_9LACO	Uniprot	CD	cytidine deaminase	Gemictabine	Chemoresistance
A0A7I7PJI7_9MYCO	Uniprot	CD	cytidine deaminase	Gemictabine	Chemoresistance
A0A7I7W3N3_9MYCO	Uniprot	CD	cytidine deaminase	Gemictabine	Chemoresistance
A0A7I8D874_9BACL	Uniprot	CD	cytidine deaminase	Gemictabine	Chemoresistance
A0A7I9VJJ2_9BACT	Uniprot	CD	cytidine deaminase	Gemictabine	Chemoresistance
A0A7J5APM1_9FLAO	Uniprot	CD	cytidine deaminase	Gemictabine	Chemoresistance
A0A7J5F334_9BACT	Uniprot	CD	cytidine deaminase	Gemictabine	Chemoresistance
A0A7J5WCM6_UNCAC	Uniprot	CD	cytidine deaminase	Gemictabine	Chemoresistance
A0A7J9XL85_9PSEU	Uniprot	CD	cytidine deaminase	Gemictabine	Chemoresistance
A0A7K0CGA9_9ACTN	Uniprot	CD	cytidine deaminase	Gemictabine	Chemoresistance
A0A7K0P3Q8_UNCAC	Uniprot	CD	cytidine deaminase	Gemictabine	Chemoresistance
A0A7K0XFM2_UNCAC	Uniprot	CD	cytidine deaminase	Gemictabine	Chemoresistance
A0A7K0ZN70_UNCAC	Uniprot	CD	cytidine deaminase	Gemictabine	Chemoresistance
A0A7K1CDU9_UNCAC	Uniprot	CD	cytidine deaminase	Gemictabine	Chemoresistance
A0A7K1KLI9_9BACT	Uniprot	CD	cytidine deaminase	Gemictabine	Chemoresistance
A0A7L5BIX8_9HYPH	Uniprot	CD	cytidine deaminase	Gemictabine	Chemoresistance
A0A7L5XW72_9HYPH	Uniprot	CD	cytidine deaminase	Gemictabine	Chemoresistance
A0A7L7MII5_9ACTN	Uniprot	CD	cytidine deaminase	Gemictabine	Chemoresistance
A0A7M1S4I1_9BACT	Uniprot	CD	cytidine deaminase	Gemictabine	Chemoresistance
A0A7S7SQV6_9BURK	Uniprot	CD	cytidine deaminase	Gemictabine	Chemoresistance
A0A7S9QE78_9RHOB	Uniprot	CD	cytidine deaminase	Gemictabine	Chemoresistance
A0A7T4N574_9BURK	Uniprot	CD	cytidine deaminase	Gemictabine	Chemoresistance
A0A7T5BGD1_9PROT	Uniprot	CD	cytidine deaminase	Gemictabine	Chemoresistance
A0A7T6VNA9_9FIRM	Uniprot	CD	cytidine deaminase	Gemictabine	Chemoresistance
A0A7U4ZRQ6_9BURK	Uniprot	CD	cytidine deaminase	Gemictabine	Chemoresistance
A0A7V0VF53_9BACT	Uniprot	CD	cytidine deaminase	Gemictabine	Chemoresistance
A0A7V2EAG7_9BACT	Uniprot	CD	cytidine deaminase	Gemictabine	Chemoresistance
A0A7V2KNQ8_9CHLR	Uniprot	CD	cytidine deaminase	Gemictabine	Chemoresistance
A0A7V2S713_9GAMM	Uniprot	CD	cytidine deaminase	Gemictabine	Chemoresistance
A0A7V3BUC7_UNCAC	Uniprot	CD	cytidine deaminase	Gemictabine	Chemoresistance
A0A7V3LXQ6_9CHLR	Uniprot	CD	cytidine deaminase	Gemictabine	Chemoresistance
A0A7V3T2M1_9BACT	Uniprot	CD	cytidine deaminase	Gemictabine	Chemoresistance
A0A7V4J5B6_9CHLR	Uniprot	CD	cytidine deaminase	Gemictabine	Chemoresistance
A0A7V4QSF7_9BACT	Uniprot	CD	cytidine deaminase	Gemictabine	Chemoresistance
A0A7V5BRE8_9CHLR	Uniprot	CD	cytidine deaminase	Gemictabine	Chemoresistance
A0A7V5LJ31_CALAY	Uniprot	CD	cytidine deaminase	Gemictabine	Chemoresistance
A0A7V5T683_9BACT	Uniprot	CD	cytidine deaminase	Gemictabine	Chemoresistance
A0A7V5Z0M6_9CHLR	Uniprot	CD	cytidine deaminase	Gemictabine	Chemoresistance
A0A7V6GAG6_UNCCL	Uniprot	CD	cytidine deaminase	Gemictabine	Chemoresistance
A0A7V6LGG1_9BACT	Uniprot	CD	cytidine deaminase	Gemictabine	Chemoresistance
A0A7V6STJ6_9FIRM	Uniprot	CD	cytidine deaminase	Gemictabine	Chemoresistance
A0A7V6XF67_9ACTN	Uniprot	CD	cytidine deaminase	Gemictabine	Chemoresistance
A0A7V7CUR7_9PROT	Uniprot	CD	cytidine deaminase	Gemictabine	Chemoresistance
A0A7V7TVV0_9HYPH	Uniprot	CD	cytidine deaminase	Gemictabine	Chemoresistance
A0A7V8AYG5_9BACT	Uniprot	CD	cytidine deaminase	Gemictabine	Chemoresistance
A0A7V8ZGQ1_9ACTN	Uniprot	CD	cytidine deaminase	Gemictabine	Chemoresistance
A0A7V9DF84_9BACT	Uniprot	CD	cytidine deaminase	Gemictabine	Chemoresistance
A0A7V9H9B9_9ACTN	Uniprot	CD	cytidine deaminase	Gemictabine	Chemoresistance
A0A7V9NHL7_9BACT	Uniprot	CD	cytidine deaminase	Gemictabine	Chemoresistance
A0A7V9SND6_UNCAC	Uniprot	CD	cytidine deaminase	Gemictabine	Chemoresistance
A0A7V9W254_9GAMM	Uniprot	CD	cytidine deaminase	Gemictabine	Chemoresistance
A0A7W0HR77_9ACTN	Uniprot	CD	cytidine deaminase	Gemictabine	Chemoresistance
A0A7W0PSN0_UNCAC	Uniprot	CD	cytidine deaminase	Gemictabine	Chemoresistance
A0A7W0SXS8_UNCAC	Uniprot	CD	cytidine deaminase	Gemictabine	Chemoresistance
A0A7W0WRP9_9BACT	Uniprot	CD	cytidine deaminase	Gemictabine	Chemoresistance
A0A7W1AXQ9_9HYPH	Uniprot	CD	cytidine deaminase	Gemictabine	Chemoresistance
A0A7W1FAC0_UNCAC	Uniprot	CD	cytidine deaminase	Gemictabine	Chemoresistance
A0A7W1JNW2_UNCAM	Uniprot	CD	cytidine deaminase	Gemictabine	Chemoresistance
A0A7W1N423_UNCAC	Uniprot	CD	cytidine deaminase	Gemictabine	Chemoresistance
A0A7W1SBH7_9BACT	Uniprot	CD	cytidine deaminase	Gemictabine	Chemoresistance
A0A7W1VB56_9BACT	Uniprot	CD	cytidine deaminase	Gemictabine	Chemoresistance
A0A7W1ZSN6_9BACT	Uniprot	CD	cytidine deaminase	Gemictabine	Chemoresistance
A0A7W3IS44_9ACTN	Uniprot	CD	cytidine deaminase	Gemictabine	Chemoresistance
A0A7W3X2V6_9GAMM	Uniprot	CD	cytidine deaminase	Gemictabine	Chemoresistance
A0A7W4J6Z1_9PROT	Uniprot	CD	cytidine deaminase	Gemictabine	Chemoresistance
A0A7W5G7B3_9GAMM	Uniprot	CD	cytidine deaminase	Gemictabine	Chemoresistance
A0A7W5V387_9ACTN	Uniprot	CD	cytidine deaminase	Gemictabine	Chemoresistance
A0A7W6E8G1_9HYPH	Uniprot	CD	cytidine deaminase	Gemictabine	Chemoresistance
A0A7W6NLC4_9HYPH	Uniprot	CD	cytidine deaminase	Gemictabine	Chemoresistance
A0A7W8ALJ0_9HYPH	Uniprot	CD	cytidine deaminase	Gemictabine	Chemoresistance
A0A7W8E655_9BACT	Uniprot	CD	cytidine deaminase	Gemictabine	Chemoresistance
A0A7W8IR16_9BACI	Uniprot	CD	cytidine deaminase	Gemictabine	Chemoresistance
A0A7W8NPZ6_9DEIO	Uniprot	CD	cytidine deaminase	Gemictabine	Chemoresistance
A0A7W9BLI3_9RHOB	Uniprot	CD	cytidine deaminase	Gemictabine	Chemoresistance
A0A7W9ERB0_9SPHN	Uniprot	CD	cytidine deaminase	Gemictabine	Chemoresistance
A0A7X0JPR7_9GAMM	Uniprot	CD	cytidine deaminase	Gemictabine	Chemoresistance
A0A7X1ZBG9_9PROT	Uniprot	CD	cytidine deaminase	Gemictabine	Chemoresistance
A0A7X2YZ93_9BACL	Uniprot	CD	cytidine deaminase	Gemictabine	Chemoresistance
A0A7X3G1H7_9BURK	Uniprot	CD	cytidine deaminase	Gemictabine	Chemoresistance
A0A7X3LVZ9_9HYPH	Uniprot	CD	cytidine deaminase	Gemictabine	Chemoresistance
A0A7X3XNR4_9BACT	Uniprot	CD	cytidine deaminase	Gemictabine	Chemoresistance
A0A7X4BZH0_9PROT	Uniprot	CD	cytidine deaminase	Gemictabine	Chemoresistance
A0A7X4FF93_UNCGE	Uniprot	CD	cytidine deaminase	Gemictabine	Chemoresistance
A0A7X4Z3Y7_9FIRM	Uniprot	CD	cytidine deaminase	Gemictabine	Chemoresistance
A0A7X5R1L2_9MICO	Uniprot	CD	cytidine deaminase	Gemictabine	Chemoresistance
A0A7X6CUM7_9FIRM	Uniprot	CD	cytidine deaminase	Gemictabine	Chemoresistance
A0A7X6HC76_9MICC	Uniprot	CD	cytidine deaminase	Gemictabine	Chemoresistance
A0A7X6M4V3_9NOCA	Uniprot	CD	cytidine deaminase	Gemictabine	Chemoresistance
A0A7X6Q7K9_9SPIR	Uniprot	CD	cytidine deaminase	Gemictabine	Chemoresistance
A0A7X6TDI7_9BACT	Uniprot	CD	cytidine deaminase	Gemictabine	Chemoresistance
A0A7X6VRB4_9FIRM	Uniprot	CD	cytidine deaminase	Gemictabine	Chemoresistance
A0A7X6YD26_9BACT	Uniprot	CD	cytidine deaminase	Gemictabine	Chemoresistance
A0A7X7BMM0_9BACT	Uniprot	CD	cytidine deaminase	Gemictabine	Chemoresistance
A0A7X7FVI8_9BACT	Uniprot	CD	cytidine deaminase	Gemictabine	Chemoresistance
A0A7X7JJN2_RHOSO	Uniprot	CD	cytidine deaminase	Gemictabine	Chemoresistance
A0A7X7NIB2_9BACT	Uniprot	CD	cytidine deaminase	Gemictabine	Chemoresistance
A0A7X7SS61_9FIRM	Uniprot	CD	cytidine deaminase	Gemictabine	Chemoresistance
A0A7X7VNK3_9ACTN	Uniprot	CD	cytidine deaminase	Gemictabine	Chemoresistance
A0A7X7Y395_9FIRM	Uniprot	CD	cytidine deaminase	Gemictabine	Chemoresistance
A0A7X8B4C1_UNCDE	Uniprot	CD	cytidine deaminase	Gemictabine	Chemoresistance
A0A7X8DHE0_9FIRM	Uniprot	CD	cytidine deaminase	Gemictabine	Chemoresistance
A0A7X8FQF4_9BACT	Uniprot	CD	cytidine deaminase	Gemictabine	Chemoresistance
A0A7X8HJQ8_9BURK	Uniprot	CD	cytidine deaminase	Gemictabine	Chemoresistance
A0A7X8JL82_9BACT	Uniprot	CD	cytidine deaminase	Gemictabine	Chemoresistance
A0A7X8M078_9CLOT	Uniprot	CD	cytidine deaminase	Gemictabine	Chemoresistance
A0A7X8Q4Q3_9FIRM	Uniprot	CD	cytidine deaminase	Gemictabine	Chemoresistance
A0A7X8TKD5_9MICC	Uniprot	CD	cytidine deaminase	Gemictabine	Chemoresistance
A0A7X8WSA2_9MOLU	Uniprot	CD	cytidine deaminase	Gemictabine	Chemoresistance
A0A7X9GMC8_9FIRM	Uniprot	CD	cytidine deaminase	Gemictabine	Chemoresistance
A0A7X9KNI0_UNCAC	Uniprot	CD	cytidine deaminase	Gemictabine	Chemoresistance
A0A7X9WNZ3_9SPHN	Uniprot	CD	cytidine deaminase	Gemictabine	Chemoresistance
A0A7Y0KGC0_9PSEU	Uniprot	CD	cytidine deaminase	Gemictabine	Chemoresistance
A0A7Y0QP28_9MICC	Uniprot	CD	cytidine deaminase	Gemictabine	Chemoresistance
A0A7Y1VZF1_9BACT	Uniprot	CD	cytidine deaminase	Gemictabine	Chemoresistance
A0A7Y2A0A5_9FLAO	Uniprot	CD	cytidine deaminase	Gemictabine	Chemoresistance
A0A7Y2DW78_9BACT	Uniprot	CD	cytidine deaminase	Gemictabine	Chemoresistance
A0A7Y2FWG8_9BACT	Uniprot	CD	cytidine deaminase	Gemictabine	Chemoresistance
A0A7Y2IKN3_9ACTN	Uniprot	CD	cytidine deaminase	Gemictabine	Chemoresistance
A0A7Y2T6R8_9BACT	Uniprot	CD	cytidine deaminase	Gemictabine	Chemoresistance
A0A7Y2XVN1_9FLAO	Uniprot	CD	cytidine deaminase	Gemictabine	Chemoresistance
A0A7Y3EGZ6_9FLAO	Uniprot	CD	cytidine deaminase	Gemictabine	Chemoresistance
A0A7Y3L461_9BACT	Uniprot	CD	cytidine deaminase	Gemictabine	Chemoresistance
A0A7Y3PV90_9ACTN	Uniprot	CD	cytidine deaminase	Gemictabine	Chemoresistance
A0A7Y4SZZ9_9BACT	Uniprot	CD	cytidine deaminase	Gemictabine	Chemoresistance
A0A7Y4X540_UNCDE	Uniprot	CD	cytidine deaminase	Gemictabine	Chemoresistance
A0A7Y5QB57_9CHLR	Uniprot	CD	cytidine deaminase	Gemictabine	Chemoresistance
A0A7Y7DJ95_9ALTE	Uniprot	CD	cytidine deaminase	Gemictabine	Chemoresistance
A0A7Y7TET5_DESBX	Uniprot	CD	cytidine deaminase	Gemictabine	Chemoresistance
A0A7Y8I722_9BACT	Uniprot	CD	cytidine deaminase	Gemictabine	Chemoresistance
A0A7Y8MDK7_9PROT	Uniprot	CD	cytidine deaminase	Gemictabine	Chemoresistance
A0A7Y9GMF7_9MICO	Uniprot	CD	cytidine deaminase	Gemictabine	Chemoresistance
A0A7Y9LVP1_9MICC	Uniprot	CD	cytidine deaminase	Gemictabine	Chemoresistance
A0A7Z0LT87_9GAMM	Uniprot	CD	cytidine deaminase	Gemictabine	Chemoresistance
A0A7Z0RTJ1_9GAMM	Uniprot	CD	cytidine deaminase	Gemictabine	Chemoresistance
A0A7Z2VPZ6_9BACL	Uniprot	CD	cytidine deaminase	Gemictabine	Chemoresistance
A0A7Z3DWL3_9RICK	Uniprot	CD	cytidine deaminase	Gemictabine	Chemoresistance
A0A7Z9I676_9PROT	Uniprot	CD	cytidine deaminase	Gemictabine	Chemoresistance
A0A7Z9ZMJ7_9CHLR	Uniprot	CD	cytidine deaminase	Gemictabine	Chemoresistance
A0A800FHH3_9BACT	Uniprot	CD	cytidine deaminase	Gemictabine	Chemoresistance
A0A800MA15_9BACT	Uniprot	CD	cytidine deaminase	Gemictabine	Chemoresistance
A0A809SHK7_9PROT	Uniprot	CD	cytidine deaminase	Gemictabine	Chemoresistance
A0A831TDA6_9BACL	Uniprot	CD	cytidine deaminase	Gemictabine	Chemoresistance
A0A831YQU3_9BACT	Uniprot	CD	cytidine deaminase	Gemictabine	Chemoresistance
A0A832GVU4_9BACT	Uniprot	CD	cytidine deaminase	Gemictabine	Chemoresistance
A0A833ASD5_9BACT	Uniprot	CD	cytidine deaminase	Gemictabine	Chemoresistance
A0A833HSF8_9CLOT	Uniprot	CD	cytidine deaminase	Gemictabine	Chemoresistance
A0A836RT66_9BACT	Uniprot	CD	cytidine deaminase	Gemictabine	Chemoresistance
A0A836USK7_9GAMM	Uniprot	CD	cytidine deaminase	Gemictabine	Chemoresistance
A0A838DC95_9BACT	Uniprot	CD	cytidine deaminase	Gemictabine	Chemoresistance
A0A838GYN3_9ACTN	Uniprot	CD	cytidine deaminase	Gemictabine	Chemoresistance
A0A838KEC7_9ACTN	Uniprot	CD	cytidine deaminase	Gemictabine	Chemoresistance
A0A838PK49_9ACTN	Uniprot	CD	cytidine deaminase	Gemictabine	Chemoresistance
A0A838TLB7_9BACT	Uniprot	CD	cytidine deaminase	Gemictabine	Chemoresistance
A0A838XTP9_9HYPH	Uniprot	CD	cytidine deaminase	Gemictabine	Chemoresistance
A0A839AQ17_9FLAO	Uniprot	CD	cytidine deaminase	Gemictabine	Chemoresistance
A0A839SQG5_9HYPH	Uniprot	CD	cytidine deaminase	Gemictabine	Chemoresistance
A0A839VSN4_9BURK	Uniprot	CD	cytidine deaminase	Gemictabine	Chemoresistance
A0A840A681_9PROT	Uniprot	CD	cytidine deaminase	Gemictabine	Chemoresistance
A0A840DQH7_9MICO	Uniprot	CD	cytidine deaminase	Gemictabine	Chemoresistance
A0A840RZ18_9BURK	Uniprot	CD	cytidine deaminase	Gemictabine	Chemoresistance
A0A840WJU0_9RHOB	Uniprot	CD	cytidine deaminase	Gemictabine	Chemoresistance
A0A841ABB8_9MICO	Uniprot	CD	cytidine deaminase	Gemictabine	Chemoresistance
A0A841J6E7_9SPHN	Uniprot	CD	cytidine deaminase	Gemictabine	Chemoresistance
A0A841SVA0_9BACL	Uniprot	CD	cytidine deaminase	Gemictabine	Chemoresistance
A0A843SWT4_9BACT	Uniprot	CD	cytidine deaminase	Gemictabine	Chemoresistance
A0A844SHC3_9BRAD	Uniprot	CD	cytidine deaminase	Gemictabine	Chemoresistance
A0A844X9H3_9SPHN	Uniprot	CD	cytidine deaminase	Gemictabine	Chemoresistance
A0A844ZPV8_9SPHN	Uniprot	CD	cytidine deaminase	Gemictabine	Chemoresistance
A0A845CD34_UNCNI	Uniprot	CD	cytidine deaminase	Gemictabine	Chemoresistance
A0A845L6J8_HELGE	Uniprot	CD	cytidine deaminase	Gemictabine	Chemoresistance
A0A845QHC3_9FIRM	Uniprot	CD	cytidine deaminase	Gemictabine	Chemoresistance
A0A845U6K2_9PROT	Uniprot	CD	cytidine deaminase	Gemictabine	Chemoresistance
A0A846N041_9PROT	Uniprot	CD	cytidine deaminase	Gemictabine	Chemoresistance
A0A846TQE8_9MICC	Uniprot	CD	cytidine deaminase	Gemictabine	Chemoresistance
A0A846XTM7_9NOCA	Uniprot	CD	cytidine deaminase	Gemictabine	Chemoresistance
A0A847B755_9FIRM	Uniprot	CD	cytidine deaminase	Gemictabine	Chemoresistance
A0A847EGU1_9CHLR	Uniprot	CD	cytidine deaminase	Gemictabine	Chemoresistance
A0A847KTC5_9PROT	Uniprot	CD	cytidine deaminase	Gemictabine	Chemoresistance
A0A847NS15_9BACT	Uniprot	CD	cytidine deaminase	Gemictabine	Chemoresistance
A0A848B619_9FIRM	Uniprot	CD	cytidine deaminase	Gemictabine	Chemoresistance
A0A848S0R9_9MICO	Uniprot	CD	cytidine deaminase	Gemictabine	Chemoresistance
A0A848V5W9_9PROT	Uniprot	CD	cytidine deaminase	Gemictabine	Chemoresistance
A0A848Z5U7_9PROT	Uniprot	CD	cytidine deaminase	Gemictabine	Chemoresistance
A0A849HDK6_UNCGE	Uniprot	CD	cytidine deaminase	Gemictabine	Chemoresistance
A0A849MAY1_9BACT	Uniprot	CD	cytidine deaminase	Gemictabine	Chemoresistance
A0A849SQH0_9BACT	Uniprot	CD	cytidine deaminase	Gemictabine	Chemoresistance
A0A849W362_9MICO	Uniprot	CD	cytidine deaminase	Gemictabine	Chemoresistance
A0A850HJ50_9FIRM	Uniprot	CD	cytidine deaminase	Gemictabine	Chemoresistance
A0A850R1E6_9LACO	Uniprot	CD	cytidine deaminase	Gemictabine	Chemoresistance
A0A851HWT6_9GAMM	Uniprot	CD	cytidine deaminase	Gemictabine	Chemoresistance
A0A852WRL8_9MICO	Uniprot	CD	cytidine deaminase	Gemictabine	Chemoresistance
A0A853C7D3_9ACTN	Uniprot	CD	cytidine deaminase	Gemictabine	Chemoresistance
A0A853FZN2_9BURK	Uniprot	CD	cytidine deaminase	Gemictabine	Chemoresistance
A0A858BS10_9FIRM	Uniprot	CD	cytidine deaminase	Gemictabine	Chemoresistance
A0A858SVI8_9RHOB	Uniprot	CD	cytidine deaminase	Gemictabine	Chemoresistance
A0A895YNH1_9ACTN	Uniprot	CD	cytidine deaminase	Gemictabine	Chemoresistance
A0A8B5XBM1_9BACT	Uniprot	CD	cytidine deaminase	Gemictabine	Chemoresistance
A0A8D5G224_9PROT	Uniprot	CD	cytidine deaminase	Gemictabine	Chemoresistance
A0A8H2QSL0_9FIRM	Uniprot	CD	cytidine deaminase	Gemictabine	Chemoresistance
A0A8H9G052_9SPHI	Uniprot	CD	cytidine deaminase	Gemictabine	Chemoresistance
A0A8I1P7P8_9HYPH	Uniprot	CD	cytidine deaminase	Gemictabine	Chemoresistance
A0A8J2VHB2_9BACL	Uniprot	CD	cytidine deaminase	Gemictabine	Chemoresistance
A0A8J3A7I2_9ACTN	Uniprot	CD	cytidine deaminase	Gemictabine	Chemoresistance
A0A8J3DIU1_9HYPH	Uniprot	CD	cytidine deaminase	Gemictabine	Chemoresistance
A0A8J3GNZ9_9MICO	Uniprot	CD	cytidine deaminase	Gemictabine	Chemoresistance
A0A8J3LMK2_9ACTN	Uniprot	CD	cytidine deaminase	Gemictabine	Chemoresistance
A0A8J3Y680_9ACTN	Uniprot	CD	cytidine deaminase	Gemictabine	Chemoresistance
A0A8J6TGW5_9CHLR	Uniprot	CD	cytidine deaminase	Gemictabine	Chemoresistance
A0A8J6Y6U5_9FIRM	Uniprot	CD	cytidine deaminase	Gemictabine	Chemoresistance
A0A8J7CQV5_9PROT	Uniprot	CD	cytidine deaminase	Gemictabine	Chemoresistance
A0A8J7HGD0_9NOST	Uniprot	CD	cytidine deaminase	Gemictabine	Chemoresistance
A0A8J7QNN2_9BACT	Uniprot	CD	cytidine deaminase	Gemictabine	Chemoresistance
A0A8J7VLE0_9RHOB	Uniprot	CD	cytidine deaminase	Gemictabine	Chemoresistance
A0A8J8G7Q2_9FLAO	Uniprot	CD	cytidine deaminase	Gemictabine	Chemoresistance
A0A8J8SK33_9RHOB	Uniprot	CD	cytidine deaminase	Gemictabine	Chemoresistance
A0A8S9DXT5_9GAMM	Uniprot	CD	cytidine deaminase	Gemictabine	Chemoresistance
A0A8T3NUZ6_9GAMM	Uniprot	CD	cytidine deaminase	Gemictabine	Chemoresistance
A0A8T7AXL6_9GAMM	Uniprot	CD	cytidine deaminase	Gemictabine	Chemoresistance
A0A8T7KFP1_UNCCH	Uniprot	CD	cytidine deaminase	Gemictabine	Chemoresistance
A0A8T8I2L6_9PSEU	Uniprot	CD	cytidine deaminase	Gemictabine	Chemoresistance
A0A915U9Y2_9BACT	Uniprot	CD	cytidine deaminase	Gemictabine	Chemoresistance
A0A916CM25_9BACT	Uniprot	CD	cytidine deaminase	Gemictabine	Chemoresistance
A0A916HSL1_9BURK	Uniprot	CD	cytidine deaminase	Gemictabine	Chemoresistance
A0A916N519_9BURK	Uniprot	CD	cytidine deaminase	Gemictabine	Chemoresistance
A0A916T301_9ACTN	Uniprot	CD	cytidine deaminase	Gemictabine	Chemoresistance
A0A916W782_9HYPH	Uniprot	CD	cytidine deaminase	Gemictabine	Chemoresistance
A0A916ZLX4_9FLAO	Uniprot	CD	cytidine deaminase	Gemictabine	Chemoresistance
A0A917F994_9PROT	Uniprot	CD	cytidine deaminase	Gemictabine	Chemoresistance
A0A917IAH3_9HYPH	Uniprot	CD	cytidine deaminase	Gemictabine	Chemoresistance
A0A917PRV6_9BACI	Uniprot	CD	cytidine deaminase	Gemictabine	Chemoresistance
A0A917UJZ4_9DEIO	Uniprot	CD	cytidine deaminase	Gemictabine	Chemoresistance
A0A917YEG9_9ACTN	Uniprot	CD	cytidine deaminase	Gemictabine	Chemoresistance
A0A918MII0_9RHOB	Uniprot	CD	cytidine deaminase	Gemictabine	Chemoresistance
A0A918S4K6_9HYPH	Uniprot	CD	cytidine deaminase	Gemictabine	Chemoresistance
A0A918VZM0_9FLAO	Uniprot	CD	cytidine deaminase	Gemictabine	Chemoresistance
A0A918Z2E8_9GAMM	Uniprot	CD	cytidine deaminase	Gemictabine	Chemoresistance
A0A919EML3_9GAMM	Uniprot	CD	cytidine deaminase	Gemictabine	Chemoresistance
A0A919JZB8_9ACTN	Uniprot	CD	cytidine deaminase	Gemictabine	Chemoresistance
A0A919R677_9ACTN	Uniprot	CD	cytidine deaminase	Gemictabine	Chemoresistance
A0A919WM05_9BACI	Uniprot	CD	cytidine deaminase	Gemictabine	Chemoresistance
A0A920A5Z2_9GAMM	Uniprot	CD	cytidine deaminase	Gemictabine	Chemoresistance
A0A920MYZ3_9PLAN	Uniprot	CD	cytidine deaminase	Gemictabine	Chemoresistance
A0A920WM31_9ACTN	Uniprot	CD	cytidine deaminase	Gemictabine	Chemoresistance
A0A921HLS8_9FIRM	Uniprot	CD	cytidine deaminase	Gemictabine	Chemoresistance
A0A921NCW7_9BACL	Uniprot	CD	cytidine deaminase	Gemictabine	Chemoresistance
A0A922YVF2_9BURK	Uniprot	CD	cytidine deaminase	Gemictabine	Chemoresistance
A0A923CXT3_9BACT	Uniprot	CD	cytidine deaminase	Gemictabine	Chemoresistance
A0A923KGE8_9FLAO	Uniprot	CD	cytidine deaminase	Gemictabine	Chemoresistance
A0A923PJT1_9BACT	Uniprot	CD	cytidine deaminase	Gemictabine	Chemoresistance
A0A923TUS5_9BACT	Uniprot	CD	cytidine deaminase	Gemictabine	Chemoresistance
A0A923XDX1_9BACT	Uniprot	CD	cytidine deaminase	Gemictabine	Chemoresistance
A0A924APR2_9BACT	Uniprot	CD	cytidine deaminase	Gemictabine	Chemoresistance
A0A924DGD4_9BACT	Uniprot	CD	cytidine deaminase	Gemictabine	Chemoresistance
A0A924IFR9_9BACT	Uniprot	CD	cytidine deaminase	Gemictabine	Chemoresistance
A0A924WLD1_9BACT	Uniprot	CD	cytidine deaminase	Gemictabine	Chemoresistance
A0A925AGS6_9BACT	Uniprot	CD	cytidine deaminase	Gemictabine	Chemoresistance
A0A925EEI1_9CHLR	Uniprot	CD	cytidine deaminase	Gemictabine	Chemoresistance
A0A925KI55_9BURK	Uniprot	CD	cytidine deaminase	Gemictabine	Chemoresistance
A0A925PG22_9HYPH	Uniprot	CD	cytidine deaminase	Gemictabine	Chemoresistance
A0A925TZT9_9HYPH	Uniprot	CD	cytidine deaminase	Gemictabine	Chemoresistance
A0A925XZA5_9CYAN	Uniprot	CD	cytidine deaminase	Gemictabine	Chemoresistance
A0A926DQI8_9FIRM	Uniprot	CD	cytidine deaminase	Gemictabine	Chemoresistance
A0A926KCY8_9MICO	Uniprot	CD	cytidine deaminase	Gemictabine	Chemoresistance
A0A926S2V9_9BACI	Uniprot	CD	cytidine deaminase	Gemictabine	Chemoresistance
A0A926WZI5_9CYAN	Uniprot	CD	cytidine deaminase	Gemictabine	Chemoresistance
A0A927CW47_9BACI	Uniprot	CD	cytidine deaminase	Gemictabine	Chemoresistance
A0A927Q1D2_9ACTN	Uniprot	CD	cytidine deaminase	Gemictabine	Chemoresistance
A0A927U4H9_9FIRM	Uniprot	CD	cytidine deaminase	Gemictabine	Chemoresistance
A0A927WU56_SELRU	Uniprot	CD	cytidine deaminase	Gemictabine	Chemoresistance
A0A928A1D1_9FIRM	Uniprot	CD	cytidine deaminase	Gemictabine	Chemoresistance
A0A928CFF5_9BACT	Uniprot	CD	cytidine deaminase	Gemictabine	Chemoresistance
A0A928FU85_9BACT	Uniprot	CD	cytidine deaminase	Gemictabine	Chemoresistance
A0A928INI5_9FIRM	Uniprot	CD	cytidine deaminase	Gemictabine	Chemoresistance
A0A928LH82_9FIRM	Uniprot	CD	cytidine deaminase	Gemictabine	Chemoresistance
A0A928QAS9_9FIRM	Uniprot	CD	cytidine deaminase	Gemictabine	Chemoresistance
A0A928TNT7_9BURK	Uniprot	CD	cytidine deaminase	Gemictabine	Chemoresistance
A0A928Z2K5_9CYAN	Uniprot	CD	cytidine deaminase	Gemictabine	Chemoresistance
A0A929D1W3_9PROT	Uniprot	CD	cytidine deaminase	Gemictabine	Chemoresistance
A0A929GKB2_UNCCH	Uniprot	CD	cytidine deaminase	Gemictabine	Chemoresistance
A0A929JBM1_9PROT	Uniprot	CD	cytidine deaminase	Gemictabine	Chemoresistance
A0A930W2K0_9ACTN	Uniprot	CD	cytidine deaminase	Gemictabine	Chemoresistance
A0A931E3N1_9BACT	Uniprot	CD	cytidine deaminase	Gemictabine	Chemoresistance
A0A931I015_9HYPH	Uniprot	CD	cytidine deaminase	Gemictabine	Chemoresistance
A0A931LPL5_9BACT	Uniprot	CD	cytidine deaminase	Gemictabine	Chemoresistance
A0A931QFL1_UNCCH	Uniprot	CD	cytidine deaminase	Gemictabine	Chemoresistance
A0A931W290_UNCDE	Uniprot	CD	cytidine deaminase	Gemictabine	Chemoresistance
A0A932A6L0_9BACT	Uniprot	CD	cytidine deaminase	Gemictabine	Chemoresistance
A0A932ETY0_9MYCO	Uniprot	CD	cytidine deaminase	Gemictabine	Chemoresistance
A0A932IPQ9_9BACT	Uniprot	CD	cytidine deaminase	Gemictabine	Chemoresistance
A0A932MUS9_UNCCH	Uniprot	CD	cytidine deaminase	Gemictabine	Chemoresistance
A0A932RZ35_9ACTN	Uniprot	CD	cytidine deaminase	Gemictabine	Chemoresistance
A0A932WGG1_9BACT	Uniprot	CD	cytidine deaminase	Gemictabine	Chemoresistance
A0A933B043_9BACT	Uniprot	CD	cytidine deaminase	Gemictabine	Chemoresistance
A0A933FPZ7_UNCDE	Uniprot	CD	cytidine deaminase	Gemictabine	Chemoresistance
A0A933JS86_UNCDE	Uniprot	CD	cytidine deaminase	Gemictabine	Chemoresistance
A0A933PPQ2_9PROT	Uniprot	CD	cytidine deaminase	Gemictabine	Chemoresistance
A0A933VHC4_UNCCH	Uniprot	CD	cytidine deaminase	Gemictabine	Chemoresistance
A0A933Z9R7_UNCDE	Uniprot	CD	cytidine deaminase	Gemictabine	Chemoresistance
A0A934DLU5_9BACT	Uniprot	CD	cytidine deaminase	Gemictabine	Chemoresistance
A0A934GS10_UNCCH	Uniprot	CD	cytidine deaminase	Gemictabine	Chemoresistance
A0A934J3W7_9BACL	Uniprot	CD	cytidine deaminase	Gemictabine	Chemoresistance
A0A934RVQ3_9BACT	Uniprot	CD	cytidine deaminase	Gemictabine	Chemoresistance
A0A934VB73_9BACT	Uniprot	CD	cytidine deaminase	Gemictabine	Chemoresistance
A0A934YDF7_9BACT	Uniprot	CD	cytidine deaminase	Gemictabine	Chemoresistance
A0A935DT45_9PROT	Uniprot	CD	cytidine deaminase	Gemictabine	Chemoresistance
A0A935GXA4_9BURK	Uniprot	CD	cytidine deaminase	Gemictabine	Chemoresistance
A0A935JXP3_9BACT	Uniprot	CD	cytidine deaminase	Gemictabine	Chemoresistance
A0A935NS23_9BURK	Uniprot	CD	cytidine deaminase	Gemictabine	Chemoresistance
A0A935STW9_9BACT	Uniprot	CD	cytidine deaminase	Gemictabine	Chemoresistance
A0A935WFR8_UNCGE	Uniprot	CD	cytidine deaminase	Gemictabine	Chemoresistance
A0A936ED92_9HYPH	Uniprot	CD	cytidine deaminase	Gemictabine	Chemoresistance
A0A936HIH4_9PROT	Uniprot	CD	cytidine deaminase	Gemictabine	Chemoresistance
A0A936L990_9BACT	Uniprot	CD	cytidine deaminase	Gemictabine	Chemoresistance
A0A936TVD4_9PROT	Uniprot	CD	cytidine deaminase	Gemictabine	Chemoresistance
A0A937BPS6_9BACT	Uniprot	CD	cytidine deaminase	Gemictabine	Chemoresistance
A0A937G774_9FLAO	Uniprot	CD	cytidine deaminase	Gemictabine	Chemoresistance
A0A937KM57_9ACTN	Uniprot	CD	cytidine deaminase	Gemictabine	Chemoresistance
A0A937SXM5_9BACT	Uniprot	CD	cytidine deaminase	Gemictabine	Chemoresistance
A0A937Y2K1_9PROT	Uniprot	CD	cytidine deaminase	Gemictabine	Chemoresistance
A0A938BSA4_9BACT	Uniprot	CD	cytidine deaminase	Gemictabine	Chemoresistance
A0A938ETY6_9ACTN	Uniprot	CD	cytidine deaminase	Gemictabine	Chemoresistance
A0A938HYN2_9CHLR	Uniprot	CD	cytidine deaminase	Gemictabine	Chemoresistance
A0A938KUJ1_9SPHN	Uniprot	CD	cytidine deaminase	Gemictabine	Chemoresistance
A0A938PHU6_9BACT	Uniprot	CD	cytidine deaminase	Gemictabine	Chemoresistance
A0A938TI07_9BACT	Uniprot	CD	cytidine deaminase	Gemictabine	Chemoresistance
A0A938YBM7_9ACTN	Uniprot	CD	cytidine deaminase	Gemictabine	Chemoresistance
A0A939GZE0_9BURK	Uniprot	CD	cytidine deaminase	Gemictabine	Chemoresistance
A0A939K5S8_9BACT	Uniprot	CD	cytidine deaminase	Gemictabine	Chemoresistance
A0A939Q192_UNCCL	Uniprot	CD	cytidine deaminase	Gemictabine	Chemoresistance
A0A939TBT9_UNCFI	Uniprot	CD	cytidine deaminase	Gemictabine	Chemoresistance
A0A939X2J5_9BACT	Uniprot	CD	cytidine deaminase	Gemictabine	Chemoresistance
A0A940A878_9BACT	Uniprot	CD	cytidine deaminase	Gemictabine	Chemoresistance
A0A940DFB9_9PROT	Uniprot	CD	cytidine deaminase	Gemictabine	Chemoresistance
A0A940G6A0_9MICO	Uniprot	CD	cytidine deaminase	Gemictabine	Chemoresistance
A0A940JFR8_9BACT	Uniprot	CD	cytidine deaminase	Gemictabine	Chemoresistance
A0A940SN85_9FIRM	Uniprot	CD	cytidine deaminase	Gemictabine	Chemoresistance
A0A941EBK0_9ACTN	Uniprot	CD	cytidine deaminase	Gemictabine	Chemoresistance
A0A941IK42_9ACTN	Uniprot	CD	cytidine deaminase	Gemictabine	Chemoresistance
A0A941R0A0_9BACT	Uniprot	CD	cytidine deaminase	Gemictabine	Chemoresistance
A0A941YPW6_9PROT	Uniprot	CD	cytidine deaminase	Gemictabine	Chemoresistance
A0A942BQT3_9BACT	Uniprot	CD	cytidine deaminase	Gemictabine	Chemoresistance
A0A942ENU6_9BACT	Uniprot	CD	cytidine deaminase	Gemictabine	Chemoresistance
A0A942I3N1_9HYPH	Uniprot	CD	cytidine deaminase	Gemictabine	Chemoresistance
A0A942KYD1_9RHOB	Uniprot	CD	cytidine deaminase	Gemictabine	Chemoresistance
A0A942V0Q9_CLOSP	Uniprot	CD	cytidine deaminase	Gemictabine	Chemoresistance
A0A943IGR8_9FIRM	Uniprot	CD	cytidine deaminase	Gemictabine	Chemoresistance
A0A943P9F8_9FIRM	Uniprot	CD	cytidine deaminase	Gemictabine	Chemoresistance
A0A944C7Y7_9HYPH	Uniprot	CD	cytidine deaminase	Gemictabine	Chemoresistance
A0A944GBC6_9BACT	Uniprot	CD	cytidine deaminase	Gemictabine	Chemoresistance
A0A944PM97_9ACTN	Uniprot	CD	cytidine deaminase	Gemictabine	Chemoresistance
A0A944T2V3_9FLAO	Uniprot	CD	cytidine deaminase	Gemictabine	Chemoresistance
A0A944WVD2_9PROT	Uniprot	CD	cytidine deaminase	Gemictabine	Chemoresistance
A0A945AG54_9BACT	Uniprot	CD	cytidine deaminase	Gemictabine	Chemoresistance
A0A945F6I2_9FLAO	Uniprot	CD	cytidine deaminase	Gemictabine	Chemoresistance
A0A945JG38_9BACT	Uniprot	CD	cytidine deaminase	Gemictabine	Chemoresistance
A0A945PHH9_9FLAO	Uniprot	CD	cytidine deaminase	Gemictabine	Chemoresistance
A0A945T3I9_9BACT	Uniprot	CD	cytidine deaminase	Gemictabine	Chemoresistance
A0A946AB94_9PROT	Uniprot	CD	cytidine deaminase	Gemictabine	Chemoresistance
A0A946E4M8_9FLAO	Uniprot	CD	cytidine deaminase	Gemictabine	Chemoresistance
A0A946MWN0_9BACT	Uniprot	CD	cytidine deaminase	Gemictabine	Chemoresistance
A0A946QRZ2_9BACT	Uniprot	CD	cytidine deaminase	Gemictabine	Chemoresistance
A0A946UCQ4_9GAMM	Uniprot	CD	cytidine deaminase	Gemictabine	Chemoresistance
A0A946YLZ9_9GAMM	Uniprot	CD	cytidine deaminase	Gemictabine	Chemoresistance
A0A947C697_UNCDE	Uniprot	CD	cytidine deaminase	Gemictabine	Chemoresistance
A0A947GZD1_PSESP	Uniprot	CD	cytidine deaminase	Gemictabine	Chemoresistance
A0A947QPF2_9BACT	Uniprot	CD	cytidine deaminase	Gemictabine	Chemoresistance
A0A948EXQ3_9BACT	Uniprot	CD	cytidine deaminase	Gemictabine	Chemoresistance
A0A948JJ12_9GAMM	Uniprot	CD	cytidine deaminase	Gemictabine	Chemoresistance
A0A948PI96_9PROT	Uniprot	CD	cytidine deaminase	Gemictabine	Chemoresistance
A0A948SQP3_9BACT	Uniprot	CD	cytidine deaminase	Gemictabine	Chemoresistance
A0A948W128_9ACTN	Uniprot	CD	cytidine deaminase	Gemictabine	Chemoresistance
A0A949E6T1_UNCPL	Uniprot	CD	cytidine deaminase	Gemictabine	Chemoresistance
A0A949H731_9BACT	Uniprot	CD	cytidine deaminase	Gemictabine	Chemoresistance
A0A949NMX9_9FIRM	Uniprot	CD	cytidine deaminase	Gemictabine	Chemoresistance
A0A949S9N2_9BACT	Uniprot	CD	cytidine deaminase	Gemictabine	Chemoresistance
A0A949ZSF6_9BACT	Uniprot	CD	cytidine deaminase	Gemictabine	Chemoresistance
A0A950JJV6_9HYPH	Uniprot	CD	cytidine deaminase	Gemictabine	Chemoresistance
A0A950NHK3_9ACTN	Uniprot	CD	cytidine deaminase	Gemictabine	Chemoresistance
A0A950SFG0_9ACTN	Uniprot	CD	cytidine deaminase	Gemictabine	Chemoresistance
A0A950XEE9_9BACT	Uniprot	CD	cytidine deaminase	Gemictabine	Chemoresistance
A0A951C3R5_9ACTN	Uniprot	CD	cytidine deaminase	Gemictabine	Chemoresistance
A0A951FXL1_9ACTN	Uniprot	CD	cytidine deaminase	Gemictabine	Chemoresistance
A0A951K499_9ACTN	Uniprot	CD	cytidine deaminase	Gemictabine	Chemoresistance
A0A951PJF4_9CYAN	Uniprot	CD	cytidine deaminase	Gemictabine	Chemoresistance
A0A951TUF3_9BACT	Uniprot	CD	cytidine deaminase	Gemictabine	Chemoresistance
A0A951XH77_9BACT	Uniprot	CD	cytidine deaminase	Gemictabine	Chemoresistance
A0A952AQQ4_UNCDE	Uniprot	CD	cytidine deaminase	Gemictabine	Chemoresistance
A0A952E7N8_UNCPL	Uniprot	CD	cytidine deaminase	Gemictabine	Chemoresistance
A0A952GQW5_9SPHN	Uniprot	CD	cytidine deaminase	Gemictabine	Chemoresistance
A0A952NMJ2_9BACT	Uniprot	CD	cytidine deaminase	Gemictabine	Chemoresistance
A0A952SPJ3_9BACT	Uniprot	CD	cytidine deaminase	Gemictabine	Chemoresistance
A0A952WDZ2_9BACT	Uniprot	CD	cytidine deaminase	Gemictabine	Chemoresistance
A0A953ELB5_9BACT	Uniprot	CD	cytidine deaminase	Gemictabine	Chemoresistance
A0A953I8L2_9GAMM	Uniprot	CD	cytidine deaminase	Gemictabine	Chemoresistance
A0A953LJ84_SYMTR	Uniprot	CD	cytidine deaminase	Gemictabine	Chemoresistance
A0A953QLY2_9BACT	Uniprot	CD	cytidine deaminase	Gemictabine	Chemoresistance
A0A953TWF1_9BACT	Uniprot	CD	cytidine deaminase	Gemictabine	Chemoresistance
A0A953Y7U1_UNCPL	Uniprot	CD	cytidine deaminase	Gemictabine	Chemoresistance
A0A954D6Z8_UNCPL	Uniprot	CD	cytidine deaminase	Gemictabine	Chemoresistance
A0A954IAJ2_9PLAN	Uniprot	CD	cytidine deaminase	Gemictabine	Chemoresistance
A0A954RZ73_9PLAN	Uniprot	CD	cytidine deaminase	Gemictabine	Chemoresistance
A0A954YEG3_9BACT	Uniprot	CD	cytidine deaminase	Gemictabine	Chemoresistance
A0A955ET98_UNCPL	Uniprot	CD	cytidine deaminase	Gemictabine	Chemoresistance
A0A955R2I1_9BACT	Uniprot	CD	cytidine deaminase	Gemictabine	Chemoresistance
A0A955XH18_UNCMY	Uniprot	CD	cytidine deaminase	Gemictabine	Chemoresistance
A0A956ENX9_UNCMY	Uniprot	CD	cytidine deaminase	Gemictabine	Chemoresistance
A0A956MKL5_UNCGE	Uniprot	CD	cytidine deaminase	Gemictabine	Chemoresistance
A0A956THW2_9CYAN	Uniprot	CD	cytidine deaminase	Gemictabine	Chemoresistance
A0A957B6V6_9CHLR	Uniprot	CD	cytidine deaminase	Gemictabine	Chemoresistance
A0A957S727_9CHLR	Uniprot	CD	cytidine deaminase	Gemictabine	Chemoresistance
A0A958DBA2_9CHLR	Uniprot	CD	cytidine deaminase	Gemictabine	Chemoresistance
A0A958JDN7_UNCBD	Uniprot	CD	cytidine deaminase	Gemictabine	Chemoresistance
A0A958RIE9_9FLAO	Uniprot	CD	cytidine deaminase	Gemictabine	Chemoresistance
A0A958Y0Q9_9BACT	Uniprot	CD	cytidine deaminase	Gemictabine	Chemoresistance
A0A959DRP4_9BACT	Uniprot	CD	cytidine deaminase	Gemictabine	Chemoresistance
A0A959J3L8_9BACT	Uniprot	CD	cytidine deaminase	Gemictabine	Chemoresistance
A0A959M1L5_9BACT	Uniprot	CD	cytidine deaminase	Gemictabine	Chemoresistance
A0A959RDS6_9BACT	Uniprot	CD	cytidine deaminase	Gemictabine	Chemoresistance
A0A959W0L6_9ACTN	Uniprot	CD	cytidine deaminase	Gemictabine	Chemoresistance
A0A959YRK4_9BACT	Uniprot	CD	cytidine deaminase	Gemictabine	Chemoresistance
A0A960CKD8_9MYCO	Uniprot	CD	cytidine deaminase	Gemictabine	Chemoresistance
A0A960HRQ4_9ACTN	Uniprot	CD	cytidine deaminase	Gemictabine	Chemoresistance
A0A960SXG5_9BACT	Uniprot	CD	cytidine deaminase	Gemictabine	Chemoresistance
A0A960XUA3_9BACT	Uniprot	CD	cytidine deaminase	Gemictabine	Chemoresistance
A0A961CSU1_9ACTN	Uniprot	CD	cytidine deaminase	Gemictabine	Chemoresistance
A0A961G364_9BACT	Uniprot	CD	cytidine deaminase	Gemictabine	Chemoresistance
A0A961K2G3_9RHOB	Uniprot	CD	cytidine deaminase	Gemictabine	Chemoresistance
A0A961NW72_9RHOB	Uniprot	CD	cytidine deaminase	Gemictabine	Chemoresistance
A0A961SGE7_9HYPH	Uniprot	CD	cytidine deaminase	Gemictabine	Chemoresistance
A0A961ZFV0_9HYPH	Uniprot	CD	cytidine deaminase	Gemictabine	Chemoresistance
A0A962D0T2_9GAMM	Uniprot	CD	cytidine deaminase	Gemictabine	Chemoresistance
A0A962JXC3_9GAMM	Uniprot	CD	cytidine deaminase	Gemictabine	Chemoresistance
A0A962PKV3_9GAMM	Uniprot	CD	cytidine deaminase	Gemictabine	Chemoresistance
A0A963J728_9BURK	Uniprot	CD	cytidine deaminase	Gemictabine	Chemoresistance
A0A963PF40_9SPHN	Uniprot	CD	cytidine deaminase	Gemictabine	Chemoresistance
A0A963TD28_9RHOB	Uniprot	CD	cytidine deaminase	Gemictabine	Chemoresistance
A0A963WHS8_9SPHN	Uniprot	CD	cytidine deaminase	Gemictabine	Chemoresistance
A0A963ZQ64_9BACT	Uniprot	CD	cytidine deaminase	Gemictabine	Chemoresistance
A0A964EPD6_9FLAO	Uniprot	CD	cytidine deaminase	Gemictabine	Chemoresistance
A0A964IUE8_9PROT	Uniprot	CD	cytidine deaminase	Gemictabine	Chemoresistance
A0A964LPL6_9GAMM	Uniprot	CD	cytidine deaminase	Gemictabine	Chemoresistance
A0A964PQ03_9GAMM	Uniprot	CD	cytidine deaminase	Gemictabine	Chemoresistance
A0A964XXN5_9PROT	Uniprot	CD	cytidine deaminase	Gemictabine	Chemoresistance
A0A965FXB2_9RHOB	Uniprot	CD	cytidine deaminase	Gemictabine	Chemoresistance
A0A965JTL3_9PROT	Uniprot	CD	cytidine deaminase	Gemictabine	Chemoresistance
A0A965N412_9SPHN	Uniprot	CD	cytidine deaminase	Gemictabine	Chemoresistance
A0A965RP60_9PROT	Uniprot	CD	cytidine deaminase	Gemictabine	Chemoresistance
A0A965V290_9BACT	Uniprot	CD	cytidine deaminase	Gemictabine	Chemoresistance
A0A965YY86_9BACT	Uniprot	CD	cytidine deaminase	Gemictabine	Chemoresistance
A0A966CUB8_UNCCL	Uniprot	CD	cytidine deaminase	Gemictabine	Chemoresistance
A0A966GF24_9RHOB	Uniprot	CD	cytidine deaminase	Gemictabine	Chemoresistance
A0A966MY45_9ACTN	Uniprot	CD	cytidine deaminase	Gemictabine	Chemoresistance
A0A966RKQ0_9PROT	Uniprot	CD	cytidine deaminase	Gemictabine	Chemoresistance
A0A966WMX5_9GAMM	Uniprot	CD	cytidine deaminase	Gemictabine	Chemoresistance
A0A967AY92_9FLAO	Uniprot	CD	cytidine deaminase	Gemictabine	Chemoresistance
A0A967EIA6_9PROT	Uniprot	CD	cytidine deaminase	Gemictabine	Chemoresistance
A0A967MCG4_9GAMM	Uniprot	CD	cytidine deaminase	Gemictabine	Chemoresistance
A0A968MJK1_9BACT	Uniprot	CD	cytidine deaminase	Gemictabine	Chemoresistance
A0A969CX04_9CYAN	Uniprot	CD	cytidine deaminase	Gemictabine	Chemoresistance
A0A969KN19_9CHLR	Uniprot	CD	cytidine deaminase	Gemictabine	Chemoresistance
A0A969YF22_9FIRM	Uniprot	CD	cytidine deaminase	Gemictabine	Chemoresistance
A0A970DIP2_9MOLU	Uniprot	CD	cytidine deaminase	Gemictabine	Chemoresistance
A0A970FD25_UNCFI	Uniprot	CD	cytidine deaminase	Gemictabine	Chemoresistance
A0A970H576_UNCFI	Uniprot	CD	cytidine deaminase	Gemictabine	Chemoresistance
A0A970J2P3_UNCFI	Uniprot	CD	cytidine deaminase	Gemictabine	Chemoresistance
A0A970MI88_9BURK	Uniprot	CD	cytidine deaminase	Gemictabine	Chemoresistance
A0A970Q317_9FIRM	Uniprot	CD	cytidine deaminase	Gemictabine	Chemoresistance
A0A970SSN6_9FIRM	Uniprot	CD	cytidine deaminase	Gemictabine	Chemoresistance
A0A970VEP7_9FIRM	Uniprot	CD	cytidine deaminase	Gemictabine	Chemoresistance
A0A970Y9P7_9FIRM	Uniprot	CD	cytidine deaminase	Gemictabine	Chemoresistance
A0A971CAV5_9BACT	Uniprot	CD	cytidine deaminase	Gemictabine	Chemoresistance
A0A971J0N7_UNCFI	Uniprot	CD	cytidine deaminase	Gemictabine	Chemoresistance
A0A971L1M1_9GAMM	Uniprot	CD	cytidine deaminase	Gemictabine	Chemoresistance
A0A971RK97_UNCCL	Uniprot	CD	cytidine deaminase	Gemictabine	Chemoresistance
A0A971T5Q1_9FIRM	Uniprot	CD	cytidine deaminase	Gemictabine	Chemoresistance
A0A971VYJ7_9BACT	Uniprot	CD	cytidine deaminase	Gemictabine	Chemoresistance
A0A972A142_9CLOT	Uniprot	CD	cytidine deaminase	Gemictabine	Chemoresistance
A0A972CEQ3_9FIRM	Uniprot	CD	cytidine deaminase	Gemictabine	Chemoresistance
A0A972F9D1_9RHOO	Uniprot	CD	cytidine deaminase	Gemictabine	Chemoresistance
A0A972IVS8_9FIRM	Uniprot	CD	cytidine deaminase	Gemictabine	Chemoresistance
A0A972LD30_UNCNT	Uniprot	CD	cytidine deaminase	Gemictabine	Chemoresistance
A0A972PEQ5_UNCFI	Uniprot	CD	cytidine deaminase	Gemictabine	Chemoresistance
A0A972SCT4_UNCCH	Uniprot	CD	cytidine deaminase	Gemictabine	Chemoresistance
A0A972V5K8_9PROT	Uniprot	CD	cytidine deaminase	Gemictabine	Chemoresistance
A0A973B8K6_9MOLU	Uniprot	CD	cytidine deaminase	Gemictabine	Chemoresistance
A0A973EPH5_9BACT	Uniprot	CD	cytidine deaminase	Gemictabine	Chemoresistance
A0A973IGY5_9GAMM	Uniprot	CD	cytidine deaminase	Gemictabine	Chemoresistance
A0A973PWV0_STRSQ	Uniprot	CD	cytidine deaminase	Gemictabine	Chemoresistance
A0A973V2A0_9ACTN	Uniprot	CD	cytidine deaminase	Gemictabine	Chemoresistance
A0A975D120_9SPHN	Uniprot	CD	cytidine deaminase	Gemictabine	Chemoresistance
A0A975GQC9_9BACT	Uniprot	CD	cytidine deaminase	Gemictabine	Chemoresistance
A0A975KRP7_9BACL	Uniprot	CD	cytidine deaminase	Gemictabine	Chemoresistance
A0A975PA10_9RHOB	Uniprot	CD	cytidine deaminase	Gemictabine	Chemoresistance
A0A975UEA8_9VIBR	Uniprot	CD	cytidine deaminase	Gemictabine	Chemoresistance
A0A976BUG4_9BACT	Uniprot	CD	cytidine deaminase	Gemictabine	Chemoresistance
A0A976JHD3_9GAMM	Uniprot	CD	cytidine deaminase	Gemictabine	Chemoresistance
A0A976QF96_9BACT	Uniprot	CD	cytidine deaminase	Gemictabine	Chemoresistance
A0A978TGT8_9CYAN	Uniprot	CD	cytidine deaminase	Gemictabine	Chemoresistance
A0A9C7YQ17_UNCFI	Uniprot	CD	cytidine deaminase	Gemictabine	Chemoresistance
A0A9C8V9N3_9GAMM	Uniprot	CD	cytidine deaminase	Gemictabine	Chemoresistance
A0A9C9KZN1_9GAMM	Uniprot	CD	cytidine deaminase	Gemictabine	Chemoresistance
A0A9D0IJP8_9GAMM	Uniprot	CD	cytidine deaminase	Gemictabine	Chemoresistance
A0A9D1FG94_9PROT	Uniprot	CD	cytidine deaminase	Gemictabine	Chemoresistance
A0A9D1I548_9FIRM	Uniprot	CD	cytidine deaminase	Gemictabine	Chemoresistance
A0A9D1L4Y2_9FIRM	Uniprot	CD	cytidine deaminase	Gemictabine	Chemoresistance
A0A9D1NM95_9BACT	Uniprot	CD	cytidine deaminase	Gemictabine	Chemoresistance
A0A9D1RJN4_9LACO	Uniprot	CD	cytidine deaminase	Gemictabine	Chemoresistance
A0A9D1WGW6_9FIRM	Uniprot	CD	cytidine deaminase	Gemictabine	Chemoresistance
A0A9D1ZDP8_UNCFI	Uniprot	CD	cytidine deaminase	Gemictabine	Chemoresistance
A0A9D2BWA8_UNCFI	Uniprot	CD	cytidine deaminase	Gemictabine	Chemoresistance
A0A9D2EER0_9MICO	Uniprot	CD	cytidine deaminase	Gemictabine	Chemoresistance
A0A9D2HPI1_9BACT	Uniprot	CD	cytidine deaminase	Gemictabine	Chemoresistance
A0A9D2NPF7_9FIRM	Uniprot	CD	cytidine deaminase	Gemictabine	Chemoresistance
A0A9D2RNF4_9MICO	Uniprot	CD	cytidine deaminase	Gemictabine	Chemoresistance
A0A9D5ECS2_9CHLR	Uniprot	CD	cytidine deaminase	Gemictabine	Chemoresistance
A0A9D5J3Y6_9BACT	Uniprot	CD	cytidine deaminase	Gemictabine	Chemoresistance
A0A9D5LZI2_9FIRM	Uniprot	CD	cytidine deaminase	Gemictabine	Chemoresistance
A0A9D5QE88_9BACT	Uniprot	CD	cytidine deaminase	Gemictabine	Chemoresistance
A0A9D5T2L9_9FIRM	Uniprot	CD	cytidine deaminase	Gemictabine	Chemoresistance
A0A9D6CWQ4_9PROT	Uniprot	CD	cytidine deaminase	Gemictabine	Chemoresistance
A0A9D6GMV3_9BURK	Uniprot	CD	cytidine deaminase	Gemictabine	Chemoresistance
A0A9D6LNY1_UNCNT	Uniprot	CD	cytidine deaminase	Gemictabine	Chemoresistance
A0A9D6S5B5_9HYPH	Uniprot	CD	cytidine deaminase	Gemictabine	Chemoresistance
A0A9D6WZL7_9BURK	Uniprot	CD	cytidine deaminase	Gemictabine	Chemoresistance
A0A9D7C216_9BACT	Uniprot	CD	cytidine deaminase	Gemictabine	Chemoresistance
A0A9D7GWM8_UNCGE	Uniprot	CD	cytidine deaminase	Gemictabine	Chemoresistance
A0A9D7KVJ0_9BACT	Uniprot	CD	cytidine deaminase	Gemictabine	Chemoresistance
A0A9D7TRD2_9BACT	Uniprot	CD	cytidine deaminase	Gemictabine	Chemoresistance
A0A9D8A778_9BACT	Uniprot	CD	cytidine deaminase	Gemictabine	Chemoresistance
A0A9D8D003_9PROT	Uniprot	CD	cytidine deaminase	Gemictabine	Chemoresistance
A0A9D8J2B5_9GAMM	Uniprot	CD	cytidine deaminase	Gemictabine	Chemoresistance
A0A9D8NCJ9_9BACT	Uniprot	CD	cytidine deaminase	Gemictabine	Chemoresistance
A0A9D8R6A9_9BACT	Uniprot	CD	cytidine deaminase	Gemictabine	Chemoresistance
A0A9D8U0F2_9PROT	Uniprot	CD	cytidine deaminase	Gemictabine	Chemoresistance
A0A9D8X3Q1_UNCCL	Uniprot	CD	cytidine deaminase	Gemictabine	Chemoresistance
A0A9D9DJW6_9BACL	Uniprot	CD	cytidine deaminase	Gemictabine	Chemoresistance
A0A9D9I7U4_9BACT	Uniprot	CD	cytidine deaminase	Gemictabine	Chemoresistance
A0A9D9LCB6_9BACT	Uniprot	CD	cytidine deaminase	Gemictabine	Chemoresistance
A0A9D9QGC6_9BURK	Uniprot	CD	cytidine deaminase	Gemictabine	Chemoresistance
A0A9D9THM7_9GAMM	Uniprot	CD	cytidine deaminase	Gemictabine	Chemoresistance
A0A9D9WDS9_9NEIS	Uniprot	CD	cytidine deaminase	Gemictabine	Chemoresistance
A0A9D9YZL7_UNCSP	Uniprot	CD	cytidine deaminase	Gemictabine	Chemoresistance
A0A9E0CIV5_9BACT	Uniprot	CD	cytidine deaminase	Gemictabine	Chemoresistance
A0A9E0JKQ7_9FUSO	Uniprot	CD	cytidine deaminase	Gemictabine	Chemoresistance
A0A9E0MR29_9BACT	Uniprot	CD	cytidine deaminase	Gemictabine	Chemoresistance
A0A9E0U5P5_9PROT	Uniprot	CD	cytidine deaminase	Gemictabine	Chemoresistance
A0A9E0XRH9_9FIRM	Uniprot	CD	cytidine deaminase	Gemictabine	Chemoresistance
A0A9E1ACY3_UNCFI	Uniprot	CD	cytidine deaminase	Gemictabine	Chemoresistance
A0A9E1GG83_CLOSP	Uniprot	CD	cytidine deaminase	Gemictabine	Chemoresistance
A0A9E1LQ53_9MICO	Uniprot	CD	cytidine deaminase	Gemictabine	Chemoresistance
A0A9E1V9F0_9PROT	Uniprot	CD	cytidine deaminase	Gemictabine	Chemoresistance
A0A9E1ZKX0_9CHLR	Uniprot	CD	cytidine deaminase	Gemictabine	Chemoresistance
A0A9E2CUN6_9PROT	Uniprot	CD	cytidine deaminase	Gemictabine	Chemoresistance
A0A9E2H8Y3_9BACT	Uniprot	CD	cytidine deaminase	Gemictabine	Chemoresistance
A0A9E2KUP9_9LACO	Uniprot	CD	cytidine deaminase	Gemictabine	Chemoresistance
A0A9E2QI77_9BACT	Uniprot	CD	cytidine deaminase	Gemictabine	Chemoresistance
A0A9E2VN59_UNCPL	Uniprot	CD	cytidine deaminase	Gemictabine	Chemoresistance
A0A9E2ZFF3_9MYCO	Uniprot	CD	cytidine deaminase	Gemictabine	Chemoresistance
A0A9E3EE03_9CAUL	Uniprot	CD	cytidine deaminase	Gemictabine	Chemoresistance
A0A9E3IPN5_9BACT	Uniprot	CD	cytidine deaminase	Gemictabine	Chemoresistance
A0A9E3QYD0_9BACT	Uniprot	CD	cytidine deaminase	Gemictabine	Chemoresistance
A0A9E3V1Y6_9BACT	Uniprot	CD	cytidine deaminase	Gemictabine	Chemoresistance
A0A9E3YP67_9PROT	Uniprot	CD	cytidine deaminase	Gemictabine	Chemoresistance
A0A9E4HIF0_9PROT	Uniprot	CD	cytidine deaminase	Gemictabine	Chemoresistance
A0A9E4KW17_9CHLR	Uniprot	CD	cytidine deaminase	Gemictabine	Chemoresistance
A0A9E5BGF8_9BACT	Uniprot	CD	cytidine deaminase	Gemictabine	Chemoresistance
A0A9E5G113_UNCCL	Uniprot	CD	cytidine deaminase	Gemictabine	Chemoresistance
A0A9E5MV61_9GAMM	Uniprot	CD	cytidine deaminase	Gemictabine	Chemoresistance
A0A9E5SV04_9FIRM	Uniprot	CD	cytidine deaminase	Gemictabine	Chemoresistance
A0A9E5WIG0_9PROT	Uniprot	CD	cytidine deaminase	Gemictabine	Chemoresistance
A0A9E6A5I1_9GAMM	Uniprot	CD	cytidine deaminase	Gemictabine	Chemoresistance
A0A9E6CTL6_UNCAM	Uniprot	CD	cytidine deaminase	Gemictabine	Chemoresistance
A0A9E6ZQ53_9FLAO	Uniprot	CD	cytidine deaminase	Gemictabine	Chemoresistance
A0A9E7D6H7_9HYPH	Uniprot	CD	cytidine deaminase	Gemictabine	Chemoresistance
A0A9E7YD52_9ALTE	Uniprot	CD	cytidine deaminase	Gemictabine	Chemoresistance
A0A9E8FUR5_9SPHN	Uniprot	CD	cytidine deaminase	Gemictabine	Chemoresistance
A0A9E8PFR3_9HYPH	Uniprot	CD	cytidine deaminase	Gemictabine	Chemoresistance
A0A9E8TVX0_9ACTN	Uniprot	CD	cytidine deaminase	Gemictabine	Chemoresistance
A0A9E9EI99_9FIRM	Uniprot	CD	cytidine deaminase	Gemictabine	Chemoresistance
A0A9E9JH27_9HYPH	Uniprot	CD	cytidine deaminase	Gemictabine	Chemoresistance
A0A9E9NRM7_9BURK	Uniprot	CD	cytidine deaminase	Gemictabine	Chemoresistance
A1SZU6_PSYIN	Uniprot	CD	cytidine deaminase	Gemictabine	Chemoresistance
A3YBM6_9GAMM	Uniprot	CD	cytidine deaminase	Gemictabine	Chemoresistance
A4X1D7_SALTO	Uniprot	CD	cytidine deaminase	Gemictabine	Chemoresistance
B1VIU6_CORU7	Uniprot	CD	cytidine deaminase	Gemictabine	Chemoresistance
Y1522_COPPD	Uniprot	CD	cytidine deaminase	Gemictabine	Chemoresistance
B8CZX3_HALOH	Uniprot	CD	cytidine deaminase	Gemictabine	Chemoresistance
Y100_THISH	Uniprot	CD	cytidine deaminase	Gemictabine	Chemoresistance
B9XQ02_PEDPL	Uniprot	CD	cytidine deaminase	Gemictabine	Chemoresistance
C0VZJ9_9ACTO	Uniprot	CD	cytidine deaminase	Gemictabine	Chemoresistance
C2ER24_9LACO	Uniprot	CD	cytidine deaminase	Gemictabine	Chemoresistance
C4FBU2_9ACTN	Uniprot	CD	cytidine deaminase	Gemictabine	Chemoresistance
C5NW74_9BACL	Uniprot	CD	cytidine deaminase	Gemictabine	Chemoresistance
C6XFI4_LIBAP	Uniprot	CD	cytidine deaminase	Gemictabine	Chemoresistance
C7PYR7_CATAD	Uniprot	CD	cytidine deaminase	Gemictabine	Chemoresistance
D1NWH4_9BIFI	Uniprot	CD	cytidine deaminase	Gemictabine	Chemoresistance
D2Z4P4_9BACT	Uniprot	CD	cytidine deaminase	Gemictabine	Chemoresistance
D4CJU0_9FIRM	Uniprot	CD	cytidine deaminase	Gemictabine	Chemoresistance
D5AHU7_STRGZ	Uniprot	CD	cytidine deaminase	Gemictabine	Chemoresistance
D5EQE4_CORAD	Uniprot	CD	cytidine deaminase	Gemictabine	Chemoresistance
D5UHX4_CELFN	Uniprot	CD	cytidine deaminase	Gemictabine	Chemoresistance
D6JHW3_ECOLX	Uniprot	CD	cytidine deaminase	Gemictabine	Chemoresistance
D7N8G8_9FIRM	Uniprot	CD	cytidine deaminase	Gemictabine	Chemoresistance
D8FIH9_9FIRM	Uniprot	CD	cytidine deaminase	Gemictabine	Chemoresistance
E0MKW6_9HYPH	Uniprot	CD	cytidine deaminase	Gemictabine	Chemoresistance
E1QY63_OLSUV	Uniprot	CD	cytidine deaminase	Gemictabine	Chemoresistance
E4RRG7_LEAB4	Uniprot	CD	cytidine deaminase	Gemictabine	Chemoresistance
E7C2G0_9BACT	Uniprot	CD	cytidine deaminase	Gemictabine	Chemoresistance
E8U910_DEIML	Uniprot	CD	cytidine deaminase	Gemictabine	Chemoresistance
F0M1T8_PSEPM	Uniprot	CD	cytidine deaminase	Gemictabine	Chemoresistance
F0Z3B7_9CLOT	Uniprot	CD	cytidine deaminase	Gemictabine	Chemoresistance
F4GAA9_ALIDK	Uniprot	CD	cytidine deaminase	Gemictabine	Chemoresistance
F6B7C1_DESCC	Uniprot	CD	cytidine deaminase	Gemictabine	Chemoresistance
F6GEF6_LACS5	Uniprot	CD	cytidine deaminase	Gemictabine	Chemoresistance
F8N6V3_9BACT	Uniprot	CD	cytidine deaminase	Gemictabine	Chemoresistance
G0V4W8_9CLOT	Uniprot	CD	cytidine deaminase	Gemictabine	Chemoresistance
G2G8F8_9ACTN	Uniprot	CD	cytidine deaminase	Gemictabine	Chemoresistance
G2LNS7_BUCUM	Uniprot	CD	cytidine deaminase	Gemictabine	Chemoresistance
G8NDH3_9DEIN	Uniprot	CD	cytidine deaminase	Gemictabine	Chemoresistance
G8TXC8_SULAD	Uniprot	CD	cytidine deaminase	Gemictabine	Chemoresistance
H5UU29_9MICO	Uniprot	CD	cytidine deaminase	Gemictabine	Chemoresistance
H6LF75_ACEWD	Uniprot	CD	cytidine deaminase	Gemictabine	Chemoresistance
I0R2G2_9MICO	Uniprot	CD	cytidine deaminase	Gemictabine	Chemoresistance
I0WE19_9FLAO	Uniprot	CD	cytidine deaminase	Gemictabine	Chemoresistance
I3DDG5_9PAST	Uniprot	CD	cytidine deaminase	Gemictabine	Chemoresistance
I4BLQ4_MYCCN	Uniprot	CD	cytidine deaminase	Gemictabine	Chemoresistance
J1K016_9HYPH	Uniprot	CD	cytidine deaminase	Gemictabine	Chemoresistance
J6H5A8_9FIRM	Uniprot	CD	cytidine deaminase	Gemictabine	Chemoresistance
K0Z239_9CORY	Uniprot	CD	cytidine deaminase	Gemictabine	Chemoresistance
K1L898_9BACT	Uniprot	CD	cytidine deaminase	Gemictabine	Chemoresistance
K2BNH3_9BACT	Uniprot	CD	cytidine deaminase	Gemictabine	Chemoresistance
K6ZNM2_9ALTE	Uniprot	CD	cytidine deaminase	Gemictabine	Chemoresistance
K9RU82_SYNP3	Uniprot	CD	cytidine deaminase	Gemictabine	Chemoresistance
K9YEF1_HALP7	Uniprot	CD	cytidine deaminase	Gemictabine	Chemoresistance
L0GNU7_STUST	Uniprot	CD	cytidine deaminase	Gemictabine	Chemoresistance
L0RF10_9BACT	Uniprot	CD	cytidine deaminase	Gemictabine	Chemoresistance
L7Y7I7_9FLAO	Uniprot	CD	cytidine deaminase	Gemictabine	Chemoresistance
L8MV63_9CYAN	Uniprot	CD	cytidine deaminase	Gemictabine	Chemoresistance
M2Q1T0_9FIRM	Uniprot	CD	cytidine deaminase	Gemictabine	Chemoresistance
M3CVI5_9ACTN	Uniprot	CD	cytidine deaminase	Gemictabine	Chemoresistance
N1W1G8_9LEPT	Uniprot	CD	cytidine deaminase	Gemictabine	Chemoresistance
Q07T47_RHOP5	Uniprot	CD	cytidine deaminase	Gemictabine	Chemoresistance
Q0RN01_FRAAA	Uniprot	CD	cytidine deaminase	Gemictabine	Chemoresistance
Q21W49_ALBFT	Uniprot	CD	cytidine deaminase	Gemictabine	Chemoresistance
Q2LR90_SYNAS	Uniprot	CD	cytidine deaminase	Gemictabine	Chemoresistance
Q483R7_COLP3	Uniprot	CD	cytidine deaminase	Gemictabine	Chemoresistance
R5BLU7_9FIRM	Uniprot	CD	cytidine deaminase	Gemictabine	Chemoresistance
R5PCP0_9BACT	Uniprot	CD	cytidine deaminase	Gemictabine	Chemoresistance
R5Y895_9MOLU	Uniprot	CD	cytidine deaminase	Gemictabine	Chemoresistance
R6GXB6_9FIRM	Uniprot	CD	cytidine deaminase	Gemictabine	Chemoresistance
R6VSN3_9FIRM	Uniprot	CD	cytidine deaminase	Gemictabine	Chemoresistance
R6YNQ9_9FIRM	Uniprot	CD	cytidine deaminase	Gemictabine	Chemoresistance
R7H326_9FIRM	Uniprot	CD	cytidine deaminase	Gemictabine	Chemoresistance
R9JMZ3_9FIRM	Uniprot	CD	cytidine deaminase	Gemictabine	Chemoresistance
S1N8M1_9ENTE	Uniprot	CD	cytidine deaminase	Gemictabine	Chemoresistance
S3BKR3_9ACTN	Uniprot	CD	cytidine deaminase	Gemictabine	Chemoresistance
S6BTC9_9GAMM	Uniprot	CD	cytidine deaminase	Gemictabine	Chemoresistance
S8GZL4_9BACT	Uniprot	CD	cytidine deaminase	Gemictabine	Chemoresistance
T0INX1_9SPHN	Uniprot	CD	cytidine deaminase	Gemictabine	Chemoresistance
U1Y949_ANEAE	Uniprot	CD	cytidine deaminase	Gemictabine	Chemoresistance
U5BTW1_9BACT	Uniprot	CD	cytidine deaminase	Gemictabine	Chemoresistance
U5QI11_9CYAN	Uniprot	CD	cytidine deaminase	Gemictabine	Chemoresistance
V2Q9B8_9BACT	Uniprot	CD	cytidine deaminase	Gemictabine	Chemoresistance
V4NFP4_9CAUL	Uniprot	CD	cytidine deaminase	Gemictabine	Chemoresistance
V5CAC5_9GAMM	Uniprot	CD	cytidine deaminase	Gemictabine	Chemoresistance
W0EVF6_9BACT	Uniprot	CD	cytidine deaminase	Gemictabine	Chemoresistance
W3RL70_9BRAD	Uniprot	CD	cytidine deaminase	Gemictabine	Chemoresistance
W5W266_9PSEU	Uniprot	CD	cytidine deaminase	Gemictabine	Chemoresistance
W6KAY4_MAGSQ	Uniprot	CD	cytidine deaminase	Gemictabine	Chemoresistance
W6WDS1_RHIS8	Uniprot	CD	cytidine deaminase	Gemictabine	Chemoresistance
W7DUB0_9PROT	Uniprot	CD	cytidine deaminase	Gemictabine	Chemoresistance
W7VUB1_9BURK	Uniprot	CD	cytidine deaminase	Gemictabine	Chemoresistance
W9GE84_9MICO	Uniprot	CD	cytidine deaminase	Gemictabine	Chemoresistance
X0RNQ5_9GAMM	Uniprot	CD	cytidine deaminase	Gemictabine	Chemoresistance
X5M8K9_9HYPH	Uniprot	CD	cytidine deaminase	Gemictabine	Chemoresistance
X7EHK8_9RHOB	Uniprot	CD	cytidine deaminase	Gemictabine	Chemoresistance
Z9JUJ4_9MICO	Uniprot	CD	cytidine deaminase	Gemictabine	Chemoresistance
A0A017RUV5_9CLOT	Uniprot	CD	cytidine deaminase	Gemictabine	Chemoresistance
A0A024QA94_9BACI	Uniprot	CD	cytidine deaminase	Gemictabine	Chemoresistance
A0A031K451_9SPHN	Uniprot	CD	cytidine deaminase	Gemictabine	Chemoresistance
A0A059WQK0_9BACT	Uniprot	CD	cytidine deaminase	Gemictabine	Chemoresistance
A0A059X2A6_9BACT	Uniprot	CD	cytidine deaminase	Gemictabine	Chemoresistance
A0A060PZ17_9RICK	Uniprot	CD	cytidine deaminase	Gemictabine	Chemoresistance
A0A066ZS73_HYDMR	Uniprot	CD	cytidine deaminase	Gemictabine	Chemoresistance
A0A069ITI0_9CAUL	Uniprot	CD	cytidine deaminase	Gemictabine	Chemoresistance
A0A070A8P9_9PROT	Uniprot	CD	cytidine deaminase	Gemictabine	Chemoresistance
A0A073ISL4_9BACT	Uniprot	CD	cytidine deaminase	Gemictabine	Chemoresistance
A0A074MC66_9SPHN	Uniprot	CD	cytidine deaminase	Gemictabine	Chemoresistance
A0A077LU92_9MICO	Uniprot	CD	cytidine deaminase	Gemictabine	Chemoresistance
A0A077QCI6_XENBV	Uniprot	CD	cytidine deaminase	Gemictabine	Chemoresistance
A0A081GKA8_9CYAN	Uniprot	CD	cytidine deaminase	Gemictabine	Chemoresistance
A0A084CMK8_9GAMM	Uniprot	CD	cytidine deaminase	Gemictabine	Chemoresistance
A0A086H0G5_STRSC	Uniprot	CD	cytidine deaminase	Gemictabine	Chemoresistance
A0A087MDY7_9BACT	Uniprot	CD	cytidine deaminase	Gemictabine	Chemoresistance
A0A089WQK2_9PSED	Uniprot	CD	cytidine deaminase	Gemictabine	Chemoresistance
A0A090QRE3_9GAMM	Uniprot	CD	cytidine deaminase	Gemictabine	Chemoresistance
A0A091AZD3_9GAMM	Uniprot	CD	cytidine deaminase	Gemictabine	Chemoresistance
A0A094IZ46_9GAMM	Uniprot	CD	cytidine deaminase	Gemictabine	Chemoresistance
A0A095B7I8_9SPHN	Uniprot	CD	cytidine deaminase	Gemictabine	Chemoresistance
A0A095XBX6_9FIRM	Uniprot	CD	cytidine deaminase	Gemictabine	Chemoresistance
A0A096BRJ0_9BACT	Uniprot	CD	cytidine deaminase	Gemictabine	Chemoresistance
A0A098G870_9GAMM	Uniprot	CD	cytidine deaminase	Gemictabine	Chemoresistance
A0A098S829_9BACT	Uniprot	CD	cytidine deaminase	Gemictabine	Chemoresistance
A0A099WNI6_PORCN	Uniprot	CD	cytidine deaminase	Gemictabine	Chemoresistance
A0A0A0NB07_STRRN	Uniprot	CD	cytidine deaminase	Gemictabine	Chemoresistance
A0A0A1MWX0_9BACI	Uniprot	CD	cytidine deaminase	Gemictabine	Chemoresistance
A0A0A2ADL3_PROMR	Uniprot	CD	cytidine deaminase	Gemictabine	Chemoresistance
A0A0A3IK03_9BACI	Uniprot	CD	cytidine deaminase	Gemictabine	Chemoresistance
A0A0A5GQP8_9BACI	Uniprot	CD	cytidine deaminase	Gemictabine	Chemoresistance
A0A0B1Y951_9BACI	Uniprot	CD	cytidine deaminase	Gemictabine	Chemoresistance
A0A0B3VNY1_9FIRM	Uniprot	CD	cytidine deaminase	Gemictabine	Chemoresistance
A0A0C1GTU5_9RHOB	Uniprot	CD	cytidine deaminase	Gemictabine	Chemoresistance
A0A0C2I6P5_9PSED	Uniprot	CD	cytidine deaminase	Gemictabine	Chemoresistance
A0A0C5JA07_9RHOO	Uniprot	CD	cytidine deaminase	Gemictabine	Chemoresistance
A0A0D0HEA9_9BACT	Uniprot	CD	cytidine deaminase	Gemictabine	Chemoresistance
A0A0D0Y4L8_9LACO	Uniprot	CD	cytidine deaminase	Gemictabine	Chemoresistance
A0A0D6JD09_9HYPH	Uniprot	CD	cytidine deaminase	Gemictabine	Chemoresistance
A0A0F2NTP7_9FIRM	Uniprot	CD	cytidine deaminase	Gemictabine	Chemoresistance
A0A0F3IRT8_9PROT	Uniprot	CD	cytidine deaminase	Gemictabine	Chemoresistance
A0A0F4LMS6_9LACO	Uniprot	CD	cytidine deaminase	Gemictabine	Chemoresistance
A0A0F5IMV7_9BACT	Uniprot	CD	cytidine deaminase	Gemictabine	Chemoresistance
A0A0F6WAP0_9BACT	Uniprot	CD	cytidine deaminase	Gemictabine	Chemoresistance
A0A0G0BR90_9BACT	Uniprot	CD	cytidine deaminase	Gemictabine	Chemoresistance
A0A0G0IBR9_9BACT	Uniprot	CD	cytidine deaminase	Gemictabine	Chemoresistance
A0A0G0M7T3_9BACT	Uniprot	CD	cytidine deaminase	Gemictabine	Chemoresistance
A0A0G1JYG9_9BACT	Uniprot	CD	cytidine deaminase	Gemictabine	Chemoresistance
A0A0G1NBP0_9BACT	Uniprot	CD	cytidine deaminase	Gemictabine	Chemoresistance
A0A0G2AU93_9BACT	Uniprot	CD	cytidine deaminase	Gemictabine	Chemoresistance
A0A0G3IMI4_9MYCO	Uniprot	CD	cytidine deaminase	Gemictabine	Chemoresistance
A0A0H3M6D0_EHRRW	Uniprot	CD	cytidine deaminase	Gemictabine	Chemoresistance
A0A0J1BM79_9SPHI	Uniprot	CD	cytidine deaminase	Gemictabine	Chemoresistance
A0A0J6FZH5_9XANT	Uniprot	CD	cytidine deaminase	Gemictabine	Chemoresistance
A0A0J8JIH8_9ALTE	Uniprot	CD	cytidine deaminase	Gemictabine	Chemoresistance
A0A0L8KAC1_STRVR	Uniprot	CD	cytidine deaminase	Gemictabine	Chemoresistance
A0A0L8QR26_9ACTN	Uniprot	CD	cytidine deaminase	Gemictabine	Chemoresistance
A0A0M0HMD2_VIBNE	Uniprot	CD	cytidine deaminase	Gemictabine	Chemoresistance
A0A0M2PTW6_PROHO	Uniprot	CD	cytidine deaminase	Gemictabine	Chemoresistance
A0A0M2VLX1_9BACL	Uniprot	CD	cytidine deaminase	Gemictabine	Chemoresistance
A0A0M4M5F8_9SPHN	Uniprot	CD	cytidine deaminase	Gemictabine	Chemoresistance
A0A0N0RQM9_9FLAO	Uniprot	CD	cytidine deaminase	Gemictabine	Chemoresistance
A0A0N1MY90_9SPHN	Uniprot	CD	cytidine deaminase	Gemictabine	Chemoresistance
A0A0N8GG63_9BACI	Uniprot	CD	cytidine deaminase	Gemictabine	Chemoresistance
A0A0P0F5B7_AZOBR	Uniprot	CD	cytidine deaminase	Gemictabine	Chemoresistance
A0A0P0QJ23_SERMA	Uniprot	CD	cytidine deaminase	Gemictabine	Chemoresistance
A0A0P7YYN9_9GAMM	Uniprot	CD	cytidine deaminase	Gemictabine	Chemoresistance
A0A0P9D181_9BACL	Uniprot	CD	cytidine deaminase	Gemictabine	Chemoresistance
A0A0Q4BV73_9SPHN	Uniprot	CD	cytidine deaminase	Gemictabine	Chemoresistance
A0A0Q4FY25_9SPHN	Uniprot	CD	cytidine deaminase	Gemictabine	Chemoresistance
A0A0Q4NIZ3_9GAMM	Uniprot	CD	cytidine deaminase	Gemictabine	Chemoresistance
A0A0Q4ZR70_9HYPH	Uniprot	CD	cytidine deaminase	Gemictabine	Chemoresistance
A0A0Q5Q8H7_9BURK	Uniprot	CD	cytidine deaminase	Gemictabine	Chemoresistance
A0A0Q5UYQ4_9CAUL	Uniprot	CD	cytidine deaminase	Gemictabine	Chemoresistance
A0A0Q6KLW2_9NOCA	Uniprot	CD	cytidine deaminase	Gemictabine	Chemoresistance
A0A0Q6S7H8_9HYPH	Uniprot	CD	cytidine deaminase	Gemictabine	Chemoresistance
A0A0Q7QI01_9ACTN	Uniprot	CD	cytidine deaminase	Gemictabine	Chemoresistance
A0A0Q8VZM8_9MICO	Uniprot	CD	cytidine deaminase	Gemictabine	Chemoresistance
A0A0Q9AR25_9MYCO	Uniprot	CD	cytidine deaminase	Gemictabine	Chemoresistance
A0A0Q9QAZ0_9ACTN	Uniprot	CD	cytidine deaminase	Gemictabine	Chemoresistance
A0A0Q9TJD9_9ACTN	Uniprot	CD	cytidine deaminase	Gemictabine	Chemoresistance
A0A0R1NT91_9LACO	Uniprot	CD	cytidine deaminase	Gemictabine	Chemoresistance
A0A0R2AUU8_9LACO	Uniprot	CD	cytidine deaminase	Gemictabine	Chemoresistance
A0A0R2HXC6_CARDV	Uniprot	CD	cytidine deaminase	Gemictabine	Chemoresistance
A0A0R2L602_9LACO	Uniprot	CD	cytidine deaminase	Gemictabine	Chemoresistance
A0A0R2TRI5_9FLAO	Uniprot	CD	cytidine deaminase	Gemictabine	Chemoresistance
A0A0S1UJQ6_9ACTN	Uniprot	CD	cytidine deaminase	Gemictabine	Chemoresistance
A0A0S2KN95_9BACT	Uniprot	CD	cytidine deaminase	Gemictabine	Chemoresistance
A0A0S3EXF8_9SPHN	Uniprot	CD	cytidine deaminase	Gemictabine	Chemoresistance
A0A0S7CZM1_9MICC	Uniprot	CD	cytidine deaminase	Gemictabine	Chemoresistance
A0A0S7YGV7_9BACT	Uniprot	CD	cytidine deaminase	Gemictabine	Chemoresistance
A0A0S8E9G5_9BACT	Uniprot	CD	cytidine deaminase	Gemictabine	Chemoresistance
A0A0S8GJB7_9PROT	Uniprot	CD	cytidine deaminase	Gemictabine	Chemoresistance
A0A0S8JUZ0_9BACE	Uniprot	CD	cytidine deaminase	Gemictabine	Chemoresistance
A0A0S9KX65_9BURK	Uniprot	CD	cytidine deaminase	Gemictabine	Chemoresistance
A0A0S9RTN9_9HYPH	Uniprot	CD	cytidine deaminase	Gemictabine	Chemoresistance
A0A0T1WVS8_9HYPH	Uniprot	CD	cytidine deaminase	Gemictabine	Chemoresistance
A0A0T5ZP05_9CHLR	Uniprot	CD	cytidine deaminase	Gemictabine	Chemoresistance
A0A0T6XFA6_9HYPH	Uniprot	CD	cytidine deaminase	Gemictabine	Chemoresistance
A0A0U1DL93_9MYCO	Uniprot	CD	cytidine deaminase	Gemictabine	Chemoresistance
A0A0U1PT10_9MICO	Uniprot	CD	cytidine deaminase	Gemictabine	Chemoresistance
A0A0U2WPY2_9BACL	Uniprot	CD	cytidine deaminase	Gemictabine	Chemoresistance
A0A0U3H0N3_9FLAO	Uniprot	CD	cytidine deaminase	Gemictabine	Chemoresistance
A0A0U4BZU5_9DEIO	Uniprot	CD	cytidine deaminase	Gemictabine	Chemoresistance
A0A0U9HPD6_9FIRM	Uniprot	CD	cytidine deaminase	Gemictabine	Chemoresistance
A0A0V8HMG7_9BACI	Uniprot	CD	cytidine deaminase	Gemictabine	Chemoresistance
A0A0W0R5E5_9GAMM	Uniprot	CD	cytidine deaminase	Gemictabine	Chemoresistance
A0A0X3S3W4_9ACTN	Uniprot	CD	cytidine deaminase	Gemictabine	Chemoresistance
A0A0X3WXL2_STRVO	Uniprot	CD	cytidine deaminase	Gemictabine	Chemoresistance
A0A0X8D147_9BACL	Uniprot	CD	cytidine deaminase	Gemictabine	Chemoresistance
A0A101WBH5_9FIRM	Uniprot	CD	cytidine deaminase	Gemictabine	Chemoresistance
A0A105TG96_9PSED	Uniprot	CD	cytidine deaminase	Gemictabine	Chemoresistance
A0A117JW14_9MYCO	Uniprot	CD	cytidine deaminase	Gemictabine	Chemoresistance
A0A117MEE8_9BACT	Uniprot	CD	cytidine deaminase	Gemictabine	Chemoresistance
A0A117RC81_9ACTN	Uniprot	CD	cytidine deaminase	Gemictabine	Chemoresistance
A0A120EZ91_XANCT	Uniprot	CD	cytidine deaminase	Gemictabine	Chemoresistance
A0A132HGR7_9BURK	Uniprot	CD	cytidine deaminase	Gemictabine	Chemoresistance
A0A133YNY6_9BACT	Uniprot	CD	cytidine deaminase	Gemictabine	Chemoresistance
A0A136Q2S2_9FIRM	Uniprot	CD	cytidine deaminase	Gemictabine	Chemoresistance
A0A138A894_9ACTN	Uniprot	CD	cytidine deaminase	Gemictabine	Chemoresistance
A0A142L5J6_9BACT	Uniprot	CD	cytidine deaminase	Gemictabine	Chemoresistance
A0A143B7R1_9BACT	Uniprot	CD	cytidine deaminase	Gemictabine	Chemoresistance
A0A147EMA1_9SPHN	Uniprot	CD	cytidine deaminase	Gemictabine	Chemoresistance
A0A147K7I8_9BACI	Uniprot	CD	cytidine deaminase	Gemictabine	Chemoresistance
A0A149TVG4_9PROT	Uniprot	CD	cytidine deaminase	Gemictabine	Chemoresistance
A0A150RVH2_SORCE	Uniprot	CD	cytidine deaminase	Gemictabine	Chemoresistance
A0A150WWW1_BDEBC	Uniprot	CD	cytidine deaminase	Gemictabine	Chemoresistance
A0A158BW64_9BURK	Uniprot	CD	cytidine deaminase	Gemictabine	Chemoresistance
A0A160NWH8_STRLU	Uniprot	CD	cytidine deaminase	Gemictabine	Chemoresistance
A0A161LDI7_9BACT	Uniprot	CD	cytidine deaminase	Gemictabine	Chemoresistance
A0A161YIB9_9CLOT	Uniprot	CD	cytidine deaminase	Gemictabine	Chemoresistance
A0A162NHX1_9BACT	Uniprot	CD	cytidine deaminase	Gemictabine	Chemoresistance
A0A163YXH1_9BACL	Uniprot	CD	cytidine deaminase	Gemictabine	Chemoresistance
A0A165LBX8_PELLU	Uniprot	CD	cytidine deaminase	Gemictabine	Chemoresistance
A0A166B9Z8_9HYPH	Uniprot	CD	cytidine deaminase	Gemictabine	Chemoresistance
A0A166VNL2_9GAMM	Uniprot	CD	cytidine deaminase	Gemictabine	Chemoresistance
A0A171A0R9_9BACT	Uniprot	CD	cytidine deaminase	Gemictabine	Chemoresistance
A0A172UG33_METSD	Uniprot	CD	cytidine deaminase	Gemictabine	Chemoresistance
A0A177G7U0_9PROT	Uniprot	CD	cytidine deaminase	Gemictabine	Chemoresistance
A0A177PYU0_9ACTN	Uniprot	CD	cytidine deaminase	Gemictabine	Chemoresistance
A0A180ENE7_9BACT	Uniprot	CD	cytidine deaminase	Gemictabine	Chemoresistance
A0A192D6W6_9SPHN	Uniprot	CD	cytidine deaminase	Gemictabine	Chemoresistance
A0A1A1Y2R1_9MYCO	Uniprot	CD	cytidine deaminase	Gemictabine	Chemoresistance
A0A1A6DTU9_9BURK	Uniprot	CD	cytidine deaminase	Gemictabine	Chemoresistance
A0A1A8ZES3_9ACTN	Uniprot	CD	cytidine deaminase	Gemictabine	Chemoresistance
A0A1B1Y911_9FLAO	Uniprot	CD	cytidine deaminase	Gemictabine	Chemoresistance
A0A1B2Z4R7_9BACT	Uniprot	CD	cytidine deaminase	Gemictabine	Chemoresistance
A0A1B3SL44_9MOLU	Uniprot	CD	cytidine deaminase	Gemictabine	Chemoresistance
A0A1B6Z853_9SPHN	Uniprot	CD	cytidine deaminase	Gemictabine	Chemoresistance
A0A1B9F596_9BACT	Uniprot	CD	cytidine deaminase	Gemictabine	Chemoresistance
A0A1C0SFV0_9HYPH	Uniprot	CD	cytidine deaminase	Gemictabine	Chemoresistance
A0A1C0Z5E5_9BACL	Uniprot	CD	cytidine deaminase	Gemictabine	Chemoresistance
A0A1C2GJY7_9SPHI	Uniprot	CD	cytidine deaminase	Gemictabine	Chemoresistance
A0A1C3FBH1_9FIRM	Uniprot	CD	cytidine deaminase	Gemictabine	Chemoresistance
A0A1C4WGR3_9ACTN	Uniprot	CD	cytidine deaminase	Gemictabine	Chemoresistance
A0A1C5Y9I9_9CLOT	Uniprot	CD	cytidine deaminase	Gemictabine	Chemoresistance
A0A1C6S3Z3_9ACTN	Uniprot	CD	cytidine deaminase	Gemictabine	Chemoresistance
A0A1C7D8D6_9SPHN	Uniprot	CD	cytidine deaminase	Gemictabine	Chemoresistance
A0A1D2SEA6_9BURK	Uniprot	CD	cytidine deaminase	Gemictabine	Chemoresistance
A0A1D8D667_CHLLM	Uniprot	CD	cytidine deaminase	Gemictabine	Chemoresistance
A0A1D8KD11_9GAMM	Uniprot	CD	cytidine deaminase	Gemictabine	Chemoresistance
A0A1E3X7V6_9BACT	Uniprot	CD	cytidine deaminase	Gemictabine	Chemoresistance
A0A1E4BM92_9MICO	Uniprot	CD	cytidine deaminase	Gemictabine	Chemoresistance
A0A1E4G5W8_9HYPH	Uniprot	CD	cytidine deaminase	Gemictabine	Chemoresistance
A0A1E4K4L5_9GAMM	Uniprot	CD	cytidine deaminase	Gemictabine	Chemoresistance
A0A1E4ZLS5_9BACT	Uniprot	CD	cytidine deaminase	Gemictabine	Chemoresistance
A0A1E7GQ80_9BACT	Uniprot	CD	cytidine deaminase	Gemictabine	Chemoresistance
A0A1E7IFF1_9BACT	Uniprot	CD	cytidine deaminase	Gemictabine	Chemoresistance
A0A1E7KG69_9ACTN	Uniprot	CD	cytidine deaminase	Gemictabine	Chemoresistance
A0A1F2SX39_9BACT	Uniprot	CD	cytidine deaminase	Gemictabine	Chemoresistance
A0A1F2XTC4_9ACTN	Uniprot	CD	cytidine deaminase	Gemictabine	Chemoresistance
A0A1F3CAM4_9BACT	Uniprot	CD	cytidine deaminase	Gemictabine	Chemoresistance
A0A1F3LEW8_9BACT	Uniprot	CD	cytidine deaminase	Gemictabine	Chemoresistance
A0A1F3NRS1_9BACT	Uniprot	CD	cytidine deaminase	Gemictabine	Chemoresistance
A0A1F3VGQ3_9BACT	Uniprot	CD	cytidine deaminase	Gemictabine	Chemoresistance
A0A1F4BF02_9PROT	Uniprot	CD	cytidine deaminase	Gemictabine	Chemoresistance
A0A1F4TDY4_9BACT	Uniprot	CD	cytidine deaminase	Gemictabine	Chemoresistance
A0A1F4VZN4_9BACT	Uniprot	CD	cytidine deaminase	Gemictabine	Chemoresistance
A0A1F5AR64_9BACT	Uniprot	CD	cytidine deaminase	Gemictabine	Chemoresistance
A0A1F5EGU6_9BACT	Uniprot	CD	cytidine deaminase	Gemictabine	Chemoresistance
A0A1F5KB59_9BACT	Uniprot	CD	cytidine deaminase	Gemictabine	Chemoresistance
A0A1F5SL56_9BACT	Uniprot	CD	cytidine deaminase	Gemictabine	Chemoresistance
A0A1F6CY69_HANXR	Uniprot	CD	cytidine deaminase	Gemictabine	Chemoresistance
A0A1F6M471_9BACT	Uniprot	CD	cytidine deaminase	Gemictabine	Chemoresistance
A0A1F6PSQ8_9BACT	Uniprot	CD	cytidine deaminase	Gemictabine	Chemoresistance
A0A1F6V2P7_9PROT	Uniprot	CD	cytidine deaminase	Gemictabine	Chemoresistance
A0A1F7H924_9BACT	Uniprot	CD	cytidine deaminase	Gemictabine	Chemoresistance
A0A1F7XBZ4_9BACT	Uniprot	CD	cytidine deaminase	Gemictabine	Chemoresistance
A0A1F8EF81_9BACT	Uniprot	CD	cytidine deaminase	Gemictabine	Chemoresistance
A0A1F8ID16_9PROT	Uniprot	CD	cytidine deaminase	Gemictabine	Chemoresistance
A0A1F8NZU9_9CHLR	Uniprot	CD	cytidine deaminase	Gemictabine	Chemoresistance
A0A1F8QJ24_9CHLR	Uniprot	CD	cytidine deaminase	Gemictabine	Chemoresistance
A0A1F8RY14_9CHLR	Uniprot	CD	cytidine deaminase	Gemictabine	Chemoresistance
A0A1F8X463_9DELT	Uniprot	CD	cytidine deaminase	Gemictabine	Chemoresistance
A0A1F9CNG6_9DELT	Uniprot	CD	cytidine deaminase	Gemictabine	Chemoresistance
A0A1F9GZ50_9DELT	Uniprot	CD	cytidine deaminase	Gemictabine	Chemoresistance
A0A1F9MI46_9DELT	Uniprot	CD	cytidine deaminase	Gemictabine	Chemoresistance
A0A1F9VES8_9BACT	Uniprot	CD	cytidine deaminase	Gemictabine	Chemoresistance
A0A1F9YNE6_9BACT	Uniprot	CD	cytidine deaminase	Gemictabine	Chemoresistance
A0A1G0CMD4_9FLAO	Uniprot	CD	cytidine deaminase	Gemictabine	Chemoresistance
A0A1G0G3P5_9GAMM	Uniprot	CD	cytidine deaminase	Gemictabine	Chemoresistance
A0A1G0LFP2_9BACT	Uniprot	CD	cytidine deaminase	Gemictabine	Chemoresistance
A0A1G1B7Y6_9BACT	Uniprot	CD	cytidine deaminase	Gemictabine	Chemoresistance
A0A1G1F1K1_9BACT	Uniprot	CD	cytidine deaminase	Gemictabine	Chemoresistance
A0A1G1GI13_9BACT	Uniprot	CD	cytidine deaminase	Gemictabine	Chemoresistance
A0A1G1I983_9BACT	Uniprot	CD	cytidine deaminase	Gemictabine	Chemoresistance
A0A1G1LMR2_9BACT	Uniprot	CD	cytidine deaminase	Gemictabine	Chemoresistance
A0A1G1VQC9_9BACT	Uniprot	CD	cytidine deaminase	Gemictabine	Chemoresistance
A0A1G1Z5T4_9BACT	Uniprot	CD	cytidine deaminase	Gemictabine	Chemoresistance
A0A1G2CKC4_9BACT	Uniprot	CD	cytidine deaminase	Gemictabine	Chemoresistance
A0A1G2FDR2_9BACT	Uniprot	CD	cytidine deaminase	Gemictabine	Chemoresistance
A0A1G2KR77_9BACT	Uniprot	CD	cytidine deaminase	Gemictabine	Chemoresistance
A0A1G2PLF8_9BACT	Uniprot	CD	cytidine deaminase	Gemictabine	Chemoresistance
A0A1G2T0M3_9BACT	Uniprot	CD	cytidine deaminase	Gemictabine	Chemoresistance
A0A1G2ZKF7_9BACT	Uniprot	CD	cytidine deaminase	Gemictabine	Chemoresistance
A0A1G3I6R2_9PROT	Uniprot	CD	cytidine deaminase	Gemictabine	Chemoresistance
A0A1G3LRP4_9SPIR	Uniprot	CD	cytidine deaminase	Gemictabine	Chemoresistance
A0A1G3QLZ7_9SPIR	Uniprot	CD	cytidine deaminase	Gemictabine	Chemoresistance
A0A1G3Y2W0_9BACT	Uniprot	CD	cytidine deaminase	Gemictabine	Chemoresistance
A0A1G4V8V9_9MYCO	Uniprot	CD	cytidine deaminase	Gemictabine	Chemoresistance
A0A1G6AJ50_9FIRM	Uniprot	CD	cytidine deaminase	Gemictabine	Chemoresistance
A0A1G6KA14_9GAMM	Uniprot	CD	cytidine deaminase	Gemictabine	Chemoresistance
A0A1G6PVH5_9BACL	Uniprot	CD	cytidine deaminase	Gemictabine	Chemoresistance
A0A1G6UAT4_9SPHN	Uniprot	CD	cytidine deaminase	Gemictabine	Chemoresistance
A0A1G7CM39_9FLAO	Uniprot	CD	cytidine deaminase	Gemictabine	Chemoresistance
A0A1G7YDH0_9HYPH	Uniprot	CD	cytidine deaminase	Gemictabine	Chemoresistance
A0A1G8C874_9RHOO	Uniprot	CD	cytidine deaminase	Gemictabine	Chemoresistance
A0A1G8GPL8_9BACI	Uniprot	CD	cytidine deaminase	Gemictabine	Chemoresistance
A0A1G8MCE8_9MICC	Uniprot	CD	cytidine deaminase	Gemictabine	Chemoresistance
A0A1G8T997_9ACTN	Uniprot	CD	cytidine deaminase	Gemictabine	Chemoresistance
A0A1G9D9C2_9PSED	Uniprot	CD	cytidine deaminase	Gemictabine	Chemoresistance
A0A1G9N2L1_9FIRM	Uniprot	CD	cytidine deaminase	Gemictabine	Chemoresistance
A0A1H0DF44_9HYPH	Uniprot	CD	cytidine deaminase	Gemictabine	Chemoresistance
A0A1H0I3H4_9ACTN	Uniprot	CD	cytidine deaminase	Gemictabine	Chemoresistance
A0A1H0MDH2_9PSED	Uniprot	CD	cytidine deaminase	Gemictabine	Chemoresistance
A0A1H0Y2P7_9ACTN	Uniprot	CD	cytidine deaminase	Gemictabine	Chemoresistance
A0A1H1DTA6_9BURK	Uniprot	CD	cytidine deaminase	Gemictabine	Chemoresistance
A0A1H1P0W4_9MICO	Uniprot	CD	cytidine deaminase	Gemictabine	Chemoresistance
A0A1H1XNG7_9ACTN	Uniprot	CD	cytidine deaminase	Gemictabine	Chemoresistance
A0A1H2IAZ5_9PSED	Uniprot	CD	cytidine deaminase	Gemictabine	Chemoresistance
A0A1H2WGY1_9RHOB	Uniprot	CD	cytidine deaminase	Gemictabine	Chemoresistance
A0A1H3BEP6_9GAMM	Uniprot	CD	cytidine deaminase	Gemictabine	Chemoresistance
A0A1H3LW84_9PROT	Uniprot	CD	cytidine deaminase	Gemictabine	Chemoresistance
A0A1H3QFC5_9ACTN	Uniprot	CD	cytidine deaminase	Gemictabine	Chemoresistance
A0A1H4DWI5_9SPHI	Uniprot	CD	cytidine deaminase	Gemictabine	Chemoresistance
A0A1H4IXG9_9HYPH	Uniprot	CD	cytidine deaminase	Gemictabine	Chemoresistance
A0A1H4WYR8_9ACTN	Uniprot	CD	cytidine deaminase	Gemictabine	Chemoresistance
A0A1H5BAW4_9HYPH	Uniprot	CD	cytidine deaminase	Gemictabine	Chemoresistance
A0A1H5K524_9ACTN	Uniprot	CD	cytidine deaminase	Gemictabine	Chemoresistance
A0A1H5VQF7_9GAMM	Uniprot	CD	cytidine deaminase	Gemictabine	Chemoresistance
A0A1H6G8Z9_9SPHN	Uniprot	CD	cytidine deaminase	Gemictabine	Chemoresistance
A0A1H6MDP7_9RHOB	Uniprot	CD	cytidine deaminase	Gemictabine	Chemoresistance
A0A1H6YLZ5_9RHOB	Uniprot	CD	cytidine deaminase	Gemictabine	Chemoresistance
A0A1H8CBI6_9PROT	Uniprot	CD	cytidine deaminase	Gemictabine	Chemoresistance
A0A1H8TJ25_9HYPH	Uniprot	CD	cytidine deaminase	Gemictabine	Chemoresistance
A0A1H9MY73_9ACTN	Uniprot	CD	cytidine deaminase	Gemictabine	Chemoresistance
A0A1H9QTV5_9ACTN	Uniprot	CD	cytidine deaminase	Gemictabine	Chemoresistance
A0A1I1BI85_9BACT	Uniprot	CD	cytidine deaminase	Gemictabine	Chemoresistance
A0A1I1N3I1_9FLAO	Uniprot	CD	cytidine deaminase	Gemictabine	Chemoresistance
A0A1I1THT8_9BACI	Uniprot	CD	cytidine deaminase	Gemictabine	Chemoresistance
A0A1I1Z7G6_9BACT	Uniprot	CD	cytidine deaminase	Gemictabine	Chemoresistance
A0A1I2JQH1_9BACT	Uniprot	CD	cytidine deaminase	Gemictabine	Chemoresistance
A0A1I2P8Q9_9SPHN	Uniprot	CD	cytidine deaminase	Gemictabine	Chemoresistance
A0A1I2UNJ6_9FIRM	Uniprot	CD	cytidine deaminase	Gemictabine	Chemoresistance
A0A1I3BCE8_9ACTN	Uniprot	CD	cytidine deaminase	Gemictabine	Chemoresistance
A0A1I3LLT7_9BACL	Uniprot	CD	cytidine deaminase	Gemictabine	Chemoresistance
A0A1I3PCC3_HALDA	Uniprot	CD	cytidine deaminase	Gemictabine	Chemoresistance
A0A1I3W9A4_9RHOB	Uniprot	CD	cytidine deaminase	Gemictabine	Chemoresistance
A0A1I4AV39_9PROT	Uniprot	CD	cytidine deaminase	Gemictabine	Chemoresistance
A0A1I4FZF6_9FIRM	Uniprot	CD	cytidine deaminase	Gemictabine	Chemoresistance
A0A1I4MJ66_9BURK	Uniprot	CD	cytidine deaminase	Gemictabine	Chemoresistance
A0A1I4SBH1_9BACT	Uniprot	CD	cytidine deaminase	Gemictabine	Chemoresistance
A0A1I5S735_9SPHN	Uniprot	CD	cytidine deaminase	Gemictabine	Chemoresistance
A0A1I5VD72_9RHOB	Uniprot	CD	cytidine deaminase	Gemictabine	Chemoresistance
A0A1I5ZXK5_9RHOB	Uniprot	CD	cytidine deaminase	Gemictabine	Chemoresistance
A0A1I6HE94_9GAMM	Uniprot	CD	cytidine deaminase	Gemictabine	Chemoresistance
A0A1I6KQ01_9MICO	Uniprot	CD	cytidine deaminase	Gemictabine	Chemoresistance
A0A1I6R1F3_9BACL	Uniprot	CD	cytidine deaminase	Gemictabine	Chemoresistance
A0A1I6VM40_9FLAO	Uniprot	CD	cytidine deaminase	Gemictabine	Chemoresistance
A0A1I7AYB5_9GAMM	Uniprot	CD	cytidine deaminase	Gemictabine	Chemoresistance
A0A1I7F3F0_9BURK	Uniprot	CD	cytidine deaminase	Gemictabine	Chemoresistance
A0A1J1CY85_CLOSG	Uniprot	CD	cytidine deaminase	Gemictabine	Chemoresistance
A0A1J4SE98_9CHLR	Uniprot	CD	cytidine deaminase	Gemictabine	Chemoresistance
A0A1J4YGR8_9PROT	Uniprot	CD	cytidine deaminase	Gemictabine	Chemoresistance
A0A1J5FQV9_9BACT	Uniprot	CD	cytidine deaminase	Gemictabine	Chemoresistance
A0A1J5J2M8_9PROT	Uniprot	CD	cytidine deaminase	Gemictabine	Chemoresistance
A0A1J5TS31_9GAMM	Uniprot	CD	cytidine deaminase	Gemictabine	Chemoresistance
A0A1J9NV36_9BURK	Uniprot	CD	cytidine deaminase	Gemictabine	Chemoresistance
A0A1K1LP10_9PROT	Uniprot	CD	cytidine deaminase	Gemictabine	Chemoresistance
A0A1K1P8G9_RUMFL	Uniprot	CD	cytidine deaminase	Gemictabine	Chemoresistance
A0A1L1PI21_HYDIT	Uniprot	CD	cytidine deaminase	Gemictabine	Chemoresistance
A0A1L7RNB9_9ACTO	Uniprot	CD	cytidine deaminase	Gemictabine	Chemoresistance
A0A1L8RK75_9ENTE	Uniprot	CD	cytidine deaminase	Gemictabine	Chemoresistance
A0A1L9QBZ9_9PROT	Uniprot	CD	cytidine deaminase	Gemictabine	Chemoresistance
A0A1M3BSF9_9BACT	Uniprot	CD	cytidine deaminase	Gemictabine	Chemoresistance
A0A1M3GRH8_9SPHI	Uniprot	CD	cytidine deaminase	Gemictabine	Chemoresistance
A0A1M3PMC1_9HYPH	Uniprot	CD	cytidine deaminase	Gemictabine	Chemoresistance
A0A1M4UN86_9FIRM	Uniprot	CD	cytidine deaminase	Gemictabine	Chemoresistance
A0A1M4Y958_9THEO	Uniprot	CD	cytidine deaminase	Gemictabine	Chemoresistance
A0A1M5BWL6_9RHOB	Uniprot	CD	cytidine deaminase	Gemictabine	Chemoresistance
A0A1M5IAI0_9BACT	Uniprot	CD	cytidine deaminase	Gemictabine	Chemoresistance
A0A1M5MPM4_9GAMM	Uniprot	CD	cytidine deaminase	Gemictabine	Chemoresistance
A0A1M5V8C7_FLAJO	Uniprot	CD	cytidine deaminase	Gemictabine	Chemoresistance
A0A1M5YJE3_9BURK	Uniprot	CD	cytidine deaminase	Gemictabine	Chemoresistance
A0A1M6BKW1_9CLOT	Uniprot	CD	cytidine deaminase	Gemictabine	Chemoresistance
A0A1M6HLR6_9FIRM	Uniprot	CD	cytidine deaminase	Gemictabine	Chemoresistance
A0A1M6LSE9_9FIRM	Uniprot	CD	cytidine deaminase	Gemictabine	Chemoresistance
A0A1M6PTC8_9CLOT	Uniprot	CD	cytidine deaminase	Gemictabine	Chemoresistance
A0A1M6SJZ9_9AQUI	Uniprot	CD	cytidine deaminase	Gemictabine	Chemoresistance
A0A1M6UQS0_9BACT	Uniprot	CD	cytidine deaminase	Gemictabine	Chemoresistance
A0A1M7G5Y1_9HYPH	Uniprot	CD	cytidine deaminase	Gemictabine	Chemoresistance
A0A1M7JV97_9RHOB	Uniprot	CD	cytidine deaminase	Gemictabine	Chemoresistance
A0A1M7NIK1_9BACT	Uniprot	CD	cytidine deaminase	Gemictabine	Chemoresistance
A0A1M7RY91_9SPHN	Uniprot	CD	cytidine deaminase	Gemictabine	Chemoresistance
A0A1M7YIQ7_9BACT	Uniprot	CD	cytidine deaminase	Gemictabine	Chemoresistance
A0A1N6H6C1_9BACT	Uniprot	CD	cytidine deaminase	Gemictabine	Chemoresistance
A0A1N6NNF1_9RHOO	Uniprot	CD	cytidine deaminase	Gemictabine	Chemoresistance
A0A1N7A5I7_9BACL	Uniprot	CD	cytidine deaminase	Gemictabine	Chemoresistance
A0A1N7G6W5_9NOCA	Uniprot	CD	cytidine deaminase	Gemictabine	Chemoresistance
A0A1N7PNM2_9GAMM	Uniprot	CD	cytidine deaminase	Gemictabine	Chemoresistance
A0A1P8Q6F1_9LACO	Uniprot	CD	cytidine deaminase	Gemictabine	Chemoresistance
A0A1Q2L3P2_9BACL	Uniprot	CD	cytidine deaminase	Gemictabine	Chemoresistance
A0A1Q2TXZ7_9SYNE	Uniprot	CD	cytidine deaminase	Gemictabine	Chemoresistance
A0A1Q3LML0_9BACT	Uniprot	CD	cytidine deaminase	Gemictabine	Chemoresistance
A0A1Q3PPK2_9BACT	Uniprot	CD	cytidine deaminase	Gemictabine	Chemoresistance
A0A1Q3VUL7_9PROT	Uniprot	CD	cytidine deaminase	Gemictabine	Chemoresistance
A0A1Q3ZHP2_9BACT	Uniprot	CD	cytidine deaminase	Gemictabine	Chemoresistance
A0A1Q5ARV0_9ACTN	Uniprot	CD	cytidine deaminase	Gemictabine	Chemoresistance
A0A1Q6R1N8_9FIRM	Uniprot	CD	cytidine deaminase	Gemictabine	Chemoresistance
A0A1Q6WQD4_9BACT	Uniprot	CD	cytidine deaminase	Gemictabine	Chemoresistance
A0A1Q7DBU0_9BACT	Uniprot	CD	cytidine deaminase	Gemictabine	Chemoresistance
A0A1Q7SW53_9BACT	Uniprot	CD	cytidine deaminase	Gemictabine	Chemoresistance
A0A1Q7W535_9ACTN	Uniprot	CD	cytidine deaminase	Gemictabine	Chemoresistance
A0A1R0WHP8_9BACL	Uniprot	CD	cytidine deaminase	Gemictabine	Chemoresistance
A0A1R0Z7J6_9BACL	Uniprot	CD	cytidine deaminase	Gemictabine	Chemoresistance
A0A1R1IKN6_9CAUL	Uniprot	CD	cytidine deaminase	Gemictabine	Chemoresistance
A0A1R1Z2F6_9SPHN	Uniprot	CD	cytidine deaminase	Gemictabine	Chemoresistance
A0A1R3WR83_9RHOB	Uniprot	CD	cytidine deaminase	Gemictabine	Chemoresistance
A0A1S2LUG6_9BACI	Uniprot	CD	cytidine deaminase	Gemictabine	Chemoresistance
A0A1S6EQF2_9CAUL	Uniprot	CD	cytidine deaminase	Gemictabine	Chemoresistance
A0A1S9PML3_9SPHI	Uniprot	CD	cytidine deaminase	Gemictabine	Chemoresistance
A0A1T1D1E7_9SYNE	Uniprot	CD	cytidine deaminase	Gemictabine	Chemoresistance
A0A1T4VG73_9GAMM	Uniprot	CD	cytidine deaminase	Gemictabine	Chemoresistance
A0A1T5DJJ9_9FLAO	Uniprot	CD	cytidine deaminase	Gemictabine	Chemoresistance
A0A1T5HXR8_9GAMM	Uniprot	CD	cytidine deaminase	Gemictabine	Chemoresistance
A0A1T5NA19_9BACT	Uniprot	CD	cytidine deaminase	Gemictabine	Chemoresistance
A0A1U7IRG6_9CYAN	Uniprot	CD	cytidine deaminase	Gemictabine	Chemoresistance
A0A1U7NYJ1_9DEIO	Uniprot	CD	cytidine deaminase	Gemictabine	Chemoresistance
A0A1V1WVX7_9BACT	Uniprot	CD	cytidine deaminase	Gemictabine	Chemoresistance
A0A1V2H2X9_9PROT	Uniprot	CD	cytidine deaminase	Gemictabine	Chemoresistance
A0A1V2QW95_9PSEU	Uniprot	CD	cytidine deaminase	Gemictabine	Chemoresistance
A0A1V2VU04_9BURK	Uniprot	CD	cytidine deaminase	Gemictabine	Chemoresistance
A0A1V3BWT7_9ACTN	Uniprot	CD	cytidine deaminase	Gemictabine	Chemoresistance
A0A1V4EUH9_9BACL	Uniprot	CD	cytidine deaminase	Gemictabine	Chemoresistance
A0A1V4R8K7_9BACT	Uniprot	CD	cytidine deaminase	Gemictabine	Chemoresistance
A0A1V5C6X0_9BACT	Uniprot	CD	cytidine deaminase	Gemictabine	Chemoresistance
A0A1V5EBB0_9BACT	Uniprot	CD	cytidine deaminase	Gemictabine	Chemoresistance
A0A1V5J345_9DELT	Uniprot	CD	cytidine deaminase	Gemictabine	Chemoresistance
A0A1V5L6I6_9PROT	Uniprot	CD	cytidine deaminase	Gemictabine	Chemoresistance
A0A1V5RER6_9BACT	Uniprot	CD	cytidine deaminase	Gemictabine	Chemoresistance
A0A1V5WFM4_9SPIR	Uniprot	CD	cytidine deaminase	Gemictabine	Chemoresistance
A0A1V6CDC3_9BACT	Uniprot	CD	cytidine deaminase	Gemictabine	Chemoresistance
A0A1V6FIK6_9FIRM	Uniprot	CD	cytidine deaminase	Gemictabine	Chemoresistance
A0A1V6JEQ8_9BACT	Uniprot	CD	cytidine deaminase	Gemictabine	Chemoresistance
A0A1V8MAT3_9GAMM	Uniprot	CD	cytidine deaminase	Gemictabine	Chemoresistance
A0A1V9FC34_9BACT	Uniprot	CD	cytidine deaminase	Gemictabine	Chemoresistance
A0A1W1HEE5_9BACT	Uniprot	CD	cytidine deaminase	Gemictabine	Chemoresistance
A0A1W1VM74_9DEIO	Uniprot	CD	cytidine deaminase	Gemictabine	Chemoresistance
A0A1W1YUK8_9FLAO	Uniprot	CD	cytidine deaminase	Gemictabine	Chemoresistance
A0A1W2GNK5_REIFA	Uniprot	CD	cytidine deaminase	Gemictabine	Chemoresistance
A0A1W6B4H0_9GAMM	Uniprot	CD	cytidine deaminase	Gemictabine	Chemoresistance
A0A1W6N0F5_9HYPH	Uniprot	CD	cytidine deaminase	Gemictabine	Chemoresistance
A0A1W6ZRD3_9HYPH	Uniprot	CD	cytidine deaminase	Gemictabine	Chemoresistance
A0A1W9MZM7_9BACT	Uniprot	CD	cytidine deaminase	Gemictabine	Chemoresistance
A0A1W9TJQ8_9BACT	Uniprot	CD	cytidine deaminase	Gemictabine	Chemoresistance
A0A1W9Z6D6_MYCAI	Uniprot	CD	cytidine deaminase	Gemictabine	Chemoresistance
A0A1X0N3D1_9PSED	Uniprot	CD	cytidine deaminase	Gemictabine	Chemoresistance
A0A1X1QLF0_9GAMM	Uniprot	CD	cytidine deaminase	Gemictabine	Chemoresistance
A0A1X1WUY9_MYCIR	Uniprot	CD	cytidine deaminase	Gemictabine	Chemoresistance
A0A1X2CGN0_9MYCO	Uniprot	CD	cytidine deaminase	Gemictabine	Chemoresistance
A0A1X9SQW5_9BACT	Uniprot	CD	cytidine deaminase	Gemictabine	Chemoresistance
A0A1Y0FS55_9GAMM	Uniprot	CD	cytidine deaminase	Gemictabine	Chemoresistance
A0A1Y4C8M7_9FIRM	Uniprot	CD	cytidine deaminase	Gemictabine	Chemoresistance
A0A1Y4GKR8_9BACT	Uniprot	CD	cytidine deaminase	Gemictabine	Chemoresistance
A0A1Y4J5U2_9FIRM	Uniprot	CD	cytidine deaminase	Gemictabine	Chemoresistance
A0A1Y4QPP7_9ENTE	Uniprot	CD	cytidine deaminase	Gemictabine	Chemoresistance
A0A1Y5CWW3_9GAMM	Uniprot	CD	cytidine deaminase	Gemictabine	Chemoresistance
A0A1Y5H8N9_9GAMM	Uniprot	CD	cytidine deaminase	Gemictabine	Chemoresistance
A0A1Y5PT17_9SPHN	Uniprot	CD	cytidine deaminase	Gemictabine	Chemoresistance
A0A1Y6BPC6_9NEIS	Uniprot	CD	cytidine deaminase	Gemictabine	Chemoresistance
A0A1Z1NY13_AERSA	Uniprot	CD	cytidine deaminase	Gemictabine	Chemoresistance
A0A1Z4BUM9_9GAMM	Uniprot	CD	cytidine deaminase	Gemictabine	Chemoresistance
A0A1Z4JDW6_LEPBY	Uniprot	CD	cytidine deaminase	Gemictabine	Chemoresistance
A0A1Z4UPV5_9CYAN	Uniprot	CD	cytidine deaminase	Gemictabine	Chemoresistance
A0A1Z8LXE4_9PROT	Uniprot	CD	cytidine deaminase	Gemictabine	Chemoresistance
A0A1Z8SFI7_9FLAO	Uniprot	CD	cytidine deaminase	Gemictabine	Chemoresistance
A0A1Z9B269_9BACT	Uniprot	CD	cytidine deaminase	Gemictabine	Chemoresistance
A0A200J7J9_9ENTE	Uniprot	CD	cytidine deaminase	Gemictabine	Chemoresistance
A0A220VEL1_9GAMM	Uniprot	CD	cytidine deaminase	Gemictabine	Chemoresistance
A0A221Q0A5_9MICC	Uniprot	CD	cytidine deaminase	Gemictabine	Chemoresistance
A0A222P5H3_9GAMM	Uniprot	CD	cytidine deaminase	Gemictabine	Chemoresistance
A0A223B0G3_9FIRM	Uniprot	CD	cytidine deaminase	Gemictabine	Chemoresistance
A0A231HEM6_9NOCA	Uniprot	CD	cytidine deaminase	Gemictabine	Chemoresistance
A0A235CA33_9GAMM	Uniprot	CD	cytidine deaminase	Gemictabine	Chemoresistance
A0A239K7A4_9SPHN	Uniprot	CD	cytidine deaminase	Gemictabine	Chemoresistance
A0A242CDH1_9ENTE	Uniprot	CD	cytidine deaminase	Gemictabine	Chemoresistance
A0A242JX24_9ENTE	Uniprot	CD	cytidine deaminase	Gemictabine	Chemoresistance
A0A243WAW4_9BACT	Uniprot	CD	cytidine deaminase	Gemictabine	Chemoresistance
A0A246K4A7_9SPHN	Uniprot	CD	cytidine deaminase	Gemictabine	Chemoresistance
A0A254RD61_9RHOB	Uniprot	CD	cytidine deaminase	Gemictabine	Chemoresistance
A0A255R3V2_9BACT	Uniprot	CD	cytidine deaminase	Gemictabine	Chemoresistance
A0A255TRC7_9BACT	Uniprot	CD	cytidine deaminase	Gemictabine	Chemoresistance
A0A256C4E5_9GAMM	Uniprot	CD	cytidine deaminase	Gemictabine	Chemoresistance
A0A256WJ98_9BACT	Uniprot	CD	cytidine deaminase	Gemictabine	Chemoresistance
A0A257KBM0_9FLAO	Uniprot	CD	cytidine deaminase	Gemictabine	Chemoresistance
A0A257N9M5_9GAMM	Uniprot	CD	cytidine deaminase	Gemictabine	Chemoresistance
A0A257QIT6_9BACT	Uniprot	CD	cytidine deaminase	Gemictabine	Chemoresistance
A0A258DDZ8_9GAMM	Uniprot	CD	cytidine deaminase	Gemictabine	Chemoresistance
A0A258GYS3_9PROT	Uniprot	CD	cytidine deaminase	Gemictabine	Chemoresistance
A0A258LGE1_9BACT	Uniprot	CD	cytidine deaminase	Gemictabine	Chemoresistance
A0A259FER8_9PROT	Uniprot	CD	cytidine deaminase	Gemictabine	Chemoresistance
A0A261CTJ7_9NOCA	Uniprot	CD	cytidine deaminase	Gemictabine	Chemoresistance
A0A261RY93_9BORD	Uniprot	CD	cytidine deaminase	Gemictabine	Chemoresistance
A0A264Y5B6_9BACT	Uniprot	CD	cytidine deaminase	Gemictabine	Chemoresistance
A0A266LQE7_PSEFR	Uniprot	CD	cytidine deaminase	Gemictabine	Chemoresistance
A0A268P3Z0_ALKCL	Uniprot	CD	cytidine deaminase	Gemictabine	Chemoresistance
A0A270NIQ9_STEMA	Uniprot	CD	cytidine deaminase	Gemictabine	Chemoresistance
A0A285E9X8_9ACTN	Uniprot	CD	cytidine deaminase	Gemictabine	Chemoresistance
A0A285M7S5_9HYPH	Uniprot	CD	cytidine deaminase	Gemictabine	Chemoresistance
A0A285UEI0_9STAP	Uniprot	CD	cytidine deaminase	Gemictabine	Chemoresistance
A0A290T5V5_9GAMM	Uniprot	CD	cytidine deaminase	Gemictabine	Chemoresistance
A0A290ZQY7_9RHOO	Uniprot	CD	cytidine deaminase	Gemictabine	Chemoresistance
A0A291P4Z3_9GAMM	Uniprot	CD	cytidine deaminase	Gemictabine	Chemoresistance
A0A2A2G505_9MICC	Uniprot	CD	cytidine deaminase	Gemictabine	Chemoresistance
A0A2A2RS08_9BACT	Uniprot	CD	cytidine deaminase	Gemictabine	Chemoresistance
A0A2A3MGF8_9PSED	Uniprot	CD	cytidine deaminase	Gemictabine	Chemoresistance
A0A2A4AI79_9CORY	Uniprot	CD	cytidine deaminase	Gemictabine	Chemoresistance
A0A2A4P0H2_9SPHN	Uniprot	CD	cytidine deaminase	Gemictabine	Chemoresistance
A0A2A4RSG1_9GAMM	Uniprot	CD	cytidine deaminase	Gemictabine	Chemoresistance
A0A2A4ZSW4_9RHOB	Uniprot	CD	cytidine deaminase	Gemictabine	Chemoresistance
A0A2A5CTV1_9GAMM	Uniprot	CD	cytidine deaminase	Gemictabine	Chemoresistance
A0A2A5G4D4_9FLAO	Uniprot	CD	cytidine deaminase	Gemictabine	Chemoresistance
A0A2A5JTJ3_PSEO7	Uniprot	CD	cytidine deaminase	Gemictabine	Chemoresistance
A0A2A8I0R0_9SPHN	Uniprot	CD	cytidine deaminase	Gemictabine	Chemoresistance
A0A2A9GFI4_9RHOB	Uniprot	CD	cytidine deaminase	Gemictabine	Chemoresistance
A0A2D2DKN6_9BURK	Uniprot	CD	cytidine deaminase	Gemictabine	Chemoresistance
A0A2D4VEZ4_9HYPH	Uniprot	CD	cytidine deaminase	Gemictabine	Chemoresistance
A0A2D5I2A5_9PROT	Uniprot	CD	cytidine deaminase	Gemictabine	Chemoresistance
A0A2D5NGS9_UNCPL	Uniprot	CD	cytidine deaminase	Gemictabine	Chemoresistance
A0A2D5VKU6_9BACT	Uniprot	CD	cytidine deaminase	Gemictabine	Chemoresistance
A0A2D6A781_UNCPL	Uniprot	CD	cytidine deaminase	Gemictabine	Chemoresistance
A0A2D6E3G3_9BACT	Uniprot	CD	cytidine deaminase	Gemictabine	Chemoresistance
A0A2D6HJL2_UNCPL	Uniprot	CD	cytidine deaminase	Gemictabine	Chemoresistance
A0A2D6LJW1_9BACT	Uniprot	CD	cytidine deaminase	Gemictabine	Chemoresistance
A0A2D6RD43_9GAMM	Uniprot	CD	cytidine deaminase	Gemictabine	Chemoresistance
A0A2D6Y0Z2_9SYNE	Uniprot	CD	cytidine deaminase	Gemictabine	Chemoresistance
A0A2D7HWR8_UNCDE	Uniprot	CD	cytidine deaminase	Gemictabine	Chemoresistance
A0A2D8EVE6_9PROT	Uniprot	CD	cytidine deaminase	Gemictabine	Chemoresistance
A0A2D8LCX8_UNCCH	Uniprot	CD	cytidine deaminase	Gemictabine	Chemoresistance
A0A2D8U490_9GAMM	Uniprot	CD	cytidine deaminase	Gemictabine	Chemoresistance
A0A2D9H6S5_9ACTN	Uniprot	CD	cytidine deaminase	Gemictabine	Chemoresistance
A0A2D9SPB5_9GAMM	Uniprot	CD	cytidine deaminase	Gemictabine	Chemoresistance
A0A2E0D7R2_9FLAO	Uniprot	CD	cytidine deaminase	Gemictabine	Chemoresistance
A0A2E0J3X5_9GAMM	Uniprot	CD	cytidine deaminase	Gemictabine	Chemoresistance
A0A2E0MRX6_PIMSR	Uniprot	CD	cytidine deaminase	Gemictabine	Chemoresistance
A0A2E0TMP6_9BACT	Uniprot	CD	cytidine deaminase	Gemictabine	Chemoresistance
A0A2E0ZDD4_9CHLR	Uniprot	CD	cytidine deaminase	Gemictabine	Chemoresistance
A0A2E1CR73_UNCAC	Uniprot	CD	cytidine deaminase	Gemictabine	Chemoresistance
A0A2E1QHC0_9BACT	Uniprot	CD	cytidine deaminase	Gemictabine	Chemoresistance
A0A2E1X4F9_UNCPL	Uniprot	CD	cytidine deaminase	Gemictabine	Chemoresistance
A0A2E2KKU9_9GAMM	Uniprot	CD	cytidine deaminase	Gemictabine	Chemoresistance
A0A2E2UW00_9FLAO	Uniprot	CD	cytidine deaminase	Gemictabine	Chemoresistance
A0A2E3DGA3_9PLAN	Uniprot	CD	cytidine deaminase	Gemictabine	Chemoresistance
A0A2E3P5Q5_9PROT	Uniprot	CD	cytidine deaminase	Gemictabine	Chemoresistance
A0A2E3SD60_9FLAO	Uniprot	CD	cytidine deaminase	Gemictabine	Chemoresistance
A0A2E3WUV4_9BACT	Uniprot	CD	cytidine deaminase	Gemictabine	Chemoresistance
A0A2E4IQQ3_9RICK	Uniprot	CD	cytidine deaminase	Gemictabine	Chemoresistance
A0A2E4TGC2_9CHLR	Uniprot	CD	cytidine deaminase	Gemictabine	Chemoresistance
A0A2E5FZL3_9GAMM	Uniprot	CD	cytidine deaminase	Gemictabine	Chemoresistance
A0A2E5JY31_9BACT	Uniprot	CD	cytidine deaminase	Gemictabine	Chemoresistance
A0A2E5NZT8_9ACTN	Uniprot	CD	cytidine deaminase	Gemictabine	Chemoresistance
A0A2E5T075_UNCCH	Uniprot	CD	cytidine deaminase	Gemictabine	Chemoresistance
A0A2E6E003_9PROT	Uniprot	CD	cytidine deaminase	Gemictabine	Chemoresistance
A0A2E6I068_UNCGE	Uniprot	CD	cytidine deaminase	Gemictabine	Chemoresistance
A0A2E6NL54_9BACT	Uniprot	CD	cytidine deaminase	Gemictabine	Chemoresistance
A0A2E6TYI2_9BACT	Uniprot	CD	cytidine deaminase	Gemictabine	Chemoresistance
A0A2E7C9B2_9FLAO	Uniprot	CD	cytidine deaminase	Gemictabine	Chemoresistance
A0A2E7H475_9FLAO	Uniprot	CD	cytidine deaminase	Gemictabine	Chemoresistance
A0A2E7LME0_9CHLR	Uniprot	CD	cytidine deaminase	Gemictabine	Chemoresistance
A0A2E7QQI9_9CHLR	Uniprot	CD	cytidine deaminase	Gemictabine	Chemoresistance
A0A2E7W575_9PROT	Uniprot	CD	cytidine deaminase	Gemictabine	Chemoresistance
A0A2E8GDU5_9BACT	Uniprot	CD	cytidine deaminase	Gemictabine	Chemoresistance
A0A2E8LB32_9ACTN	Uniprot	CD	cytidine deaminase	Gemictabine	Chemoresistance
A0A2E8TAK8_9CHLR	Uniprot	CD	cytidine deaminase	Gemictabine	Chemoresistance
A0A2E9F2M8_9CHLR	Uniprot	CD	cytidine deaminase	Gemictabine	Chemoresistance
A0A2E9MMW5_UNCGE	Uniprot	CD	cytidine deaminase	Gemictabine	Chemoresistance
A0A2G1VVT8_9FLAO	Uniprot	CD	cytidine deaminase	Gemictabine	Chemoresistance
A0A2G2ABR3_9RHOB	Uniprot	CD	cytidine deaminase	Gemictabine	Chemoresistance
A0A2G2M4K4_9CLOT	Uniprot	CD	cytidine deaminase	Gemictabine	Chemoresistance
A0A2G2QW58_9GAMM	Uniprot	CD	cytidine deaminase	Gemictabine	Chemoresistance
A0A2G3Q0B8_9FIRM	Uniprot	CD	cytidine deaminase	Gemictabine	Chemoresistance
A0A2G5KX68_9BACT	Uniprot	CD	cytidine deaminase	Gemictabine	Chemoresistance
A0A2G6BRA7_9BACT	Uniprot	CD	cytidine deaminase	Gemictabine	Chemoresistance
A0A2G6EE88_9BACT	Uniprot	CD	cytidine deaminase	Gemictabine	Chemoresistance
A0A2G6GN22_9BACT	Uniprot	CD	cytidine deaminase	Gemictabine	Chemoresistance
A0A2G6KCG1_9BACT	Uniprot	CD	cytidine deaminase	Gemictabine	Chemoresistance
A0A2G6MNK3_9BACT	Uniprot	CD	cytidine deaminase	Gemictabine	Chemoresistance
A0A2G8T1U4_9BURK	Uniprot	CD	cytidine deaminase	Gemictabine	Chemoresistance
A0A2G9SS99_9BACT	Uniprot	CD	cytidine deaminase	Gemictabine	Chemoresistance
A0A2G9YJH9_9BACT	Uniprot	CD	cytidine deaminase	Gemictabine	Chemoresistance
A0A2G9ZSK6_9BACT	Uniprot	CD	cytidine deaminase	Gemictabine	Chemoresistance
A0A2H0BSS5_9BACT	Uniprot	CD	cytidine deaminase	Gemictabine	Chemoresistance
A0A2H0E134_9BACT	Uniprot	CD	cytidine deaminase	Gemictabine	Chemoresistance
A0A2H0KM58_9BACT	Uniprot	CD	cytidine deaminase	Gemictabine	Chemoresistance
A0A2H0NAV6_9BACT	Uniprot	CD	cytidine deaminase	Gemictabine	Chemoresistance
A0A2H0S9M5_9BACT	Uniprot	CD	cytidine deaminase	Gemictabine	Chemoresistance
A0A2H0UUG5_9BACT	Uniprot	CD	cytidine deaminase	Gemictabine	Chemoresistance
A0A2H0XBC4_9BACT	Uniprot	CD	cytidine deaminase	Gemictabine	Chemoresistance
A0A2H1SSM0_XANCI	Uniprot	CD	cytidine deaminase	Gemictabine	Chemoresistance
A0A2H3P4V0_9BACT	Uniprot	CD	cytidine deaminase	Gemictabine	Chemoresistance
A0A2H5W957_9BACT	Uniprot	CD	cytidine deaminase	Gemictabine	Chemoresistance
A0A2H9VU65_9SPHI	Uniprot	CD	cytidine deaminase	Gemictabine	Chemoresistance
A0A2I0FZW1_9GAMM	Uniprot	CD	cytidine deaminase	Gemictabine	Chemoresistance
A0A2I1DIY4_9PROT	Uniprot	CD	cytidine deaminase	Gemictabine	Chemoresistance
A0A2I1R0T8_9ACTN	Uniprot	CD	cytidine deaminase	Gemictabine	Chemoresistance
A0A2I9DR97_9DEIO	Uniprot	CD	cytidine deaminase	Gemictabine	Chemoresistance
A0A2J0MFA1_9BACT	Uniprot	CD	cytidine deaminase	Gemictabine	Chemoresistance
A0A2J6J155_9BACT	Uniprot	CD	cytidine deaminase	Gemictabine	Chemoresistance
A0A2K2ZVM2_9CHRO	Uniprot	CD	cytidine deaminase	Gemictabine	Chemoresistance
A0A2K4GG76_9PSED	Uniprot	CD	cytidine deaminase	Gemictabine	Chemoresistance
A0A2K4ZQD7_9FIRM	Uniprot	CD	cytidine deaminase	Gemictabine	Chemoresistance
A0A2K8N255_9BACL	Uniprot	CD	cytidine deaminase	Gemictabine	Chemoresistance
A0A2K8SF42_9MOLU	Uniprot	CD	cytidine deaminase	Gemictabine	Chemoresistance
A0A2L2XFV5_9FIRM	Uniprot	CD	cytidine deaminase	Gemictabine	Chemoresistance
A0A2M7CJG2_9CHLR	Uniprot	CD	cytidine deaminase	Gemictabine	Chemoresistance
A0A2M7EF92_9BACT	Uniprot	CD	cytidine deaminase	Gemictabine	Chemoresistance
A0A2M7GWA0_9RHOB	Uniprot	CD	cytidine deaminase	Gemictabine	Chemoresistance
A0A2M7PN44_9BACT	Uniprot	CD	cytidine deaminase	Gemictabine	Chemoresistance
A0A2M7R6C8_9BACT	Uniprot	CD	cytidine deaminase	Gemictabine	Chemoresistance
A0A2M7T1S4_9PROT	Uniprot	CD	cytidine deaminase	Gemictabine	Chemoresistance
A0A2M7V805_9BACT	Uniprot	CD	cytidine deaminase	Gemictabine	Chemoresistance
A0A2M7WY95_9GAMM	Uniprot	CD	cytidine deaminase	Gemictabine	Chemoresistance
A0A2M7YLZ6_9BACT	Uniprot	CD	cytidine deaminase	Gemictabine	Chemoresistance
A0A2M8B5H1_9DELT	Uniprot	CD	cytidine deaminase	Gemictabine	Chemoresistance
A0A2M8G9R2_9BACT	Uniprot	CD	cytidine deaminase	Gemictabine	Chemoresistance
A0A2M8L5J3_9BACT	Uniprot	CD	cytidine deaminase	Gemictabine	Chemoresistance
A0A2M9Q2U2_9BACI	Uniprot	CD	cytidine deaminase	Gemictabine	Chemoresistance
A0A2N0KTH5_9CHLR	Uniprot	CD	cytidine deaminase	Gemictabine	Chemoresistance
A0A2N1JK28_9ACTO	Uniprot	CD	cytidine deaminase	Gemictabine	Chemoresistance
A0A2N1TNT5_9SPIR	Uniprot	CD	cytidine deaminase	Gemictabine	Chemoresistance
A0A2N1W9S0_9BACT	Uniprot	CD	cytidine deaminase	Gemictabine	Chemoresistance
A0A2N2D8L2_9FIRM	Uniprot	CD	cytidine deaminase	Gemictabine	Chemoresistance
A0A2N2IIA7_9DELT	Uniprot	CD	cytidine deaminase	Gemictabine	Chemoresistance
A0A2N2KVT8_9BACT	Uniprot	CD	cytidine deaminase	Gemictabine	Chemoresistance
A0A2N2T844_9PROT	Uniprot	CD	cytidine deaminase	Gemictabine	Chemoresistance
A0A2N2VJ36_9PROT	Uniprot	CD	cytidine deaminase	Gemictabine	Chemoresistance
A0A2N2X4Y5_9BACT	Uniprot	CD	cytidine deaminase	Gemictabine	Chemoresistance
A0A2N3C857_9PROT	Uniprot	CD	cytidine deaminase	Gemictabine	Chemoresistance
A0A2N4U9T7_9BURK	Uniprot	CD	cytidine deaminase	Gemictabine	Chemoresistance
A0A2N5AU84_RHILI	Uniprot	CD	cytidine deaminase	Gemictabine	Chemoresistance
A0A2N5FII0_9BACI	Uniprot	CD	cytidine deaminase	Gemictabine	Chemoresistance
A0A2N5K5U6_UNCCH	Uniprot	CD	cytidine deaminase	Gemictabine	Chemoresistance
A0A2N5YK97_9BACT	Uniprot	CD	cytidine deaminase	Gemictabine	Chemoresistance
A0A2N6B1Z9_9HYPH	Uniprot	CD	cytidine deaminase	Gemictabine	Chemoresistance
A0A2N6CV46_9GAMM	Uniprot	CD	cytidine deaminase	Gemictabine	Chemoresistance
A0A2N6F2P9_9BACT	Uniprot	CD	cytidine deaminase	Gemictabine	Chemoresistance
A0A2N7WVZ6_9BURK	Uniprot	CD	cytidine deaminase	Gemictabine	Chemoresistance
A0A2N8PY80_ENTAV	Uniprot	CD	cytidine deaminase	Gemictabine	Chemoresistance
A0A2N9JJH2_9ACTN	Uniprot	CD	cytidine deaminase	Gemictabine	Chemoresistance
A0A2P1PTZ8_9GAMM	Uniprot	CD	cytidine deaminase	Gemictabine	Chemoresistance
A0A2P2E3E3_9LEPT	Uniprot	CD	cytidine deaminase	Gemictabine	Chemoresistance
A0A2P5VL41_9PROT	Uniprot	CD	cytidine deaminase	Gemictabine	Chemoresistance
A0A2P7R719_9GAMM	Uniprot	CD	cytidine deaminase	Gemictabine	Chemoresistance
A0A2P8KTX1_9BURK	Uniprot	CD	cytidine deaminase	Gemictabine	Chemoresistance
A0A2P8W7I0_9CYAN	Uniprot	CD	cytidine deaminase	Gemictabine	Chemoresistance
A0A2S4TII0_9GAMM	Uniprot	CD	cytidine deaminase	Gemictabine	Chemoresistance
A0A2S5A7G2_9SPHI	Uniprot	CD	cytidine deaminase	Gemictabine	Chemoresistance
A0A2S5PFK3_HYPSQ	Uniprot	CD	cytidine deaminase	Gemictabine	Chemoresistance
A0A2S5XSG4_9MICO	Uniprot	CD	cytidine deaminase	Gemictabine	Chemoresistance
A0A2S6I2X3_9BACT	Uniprot	CD	cytidine deaminase	Gemictabine	Chemoresistance
A0A2S6R531_9PROT	Uniprot	CD	cytidine deaminase	Gemictabine	Chemoresistance
A0A2S6T379_9PROT	Uniprot	CD	cytidine deaminase	Gemictabine	Chemoresistance
A0A2S7ADL0_9XANT	Uniprot	CD	cytidine deaminase	Gemictabine	Chemoresistance
A0A2S7J4K7_9HYPH	Uniprot	CD	cytidine deaminase	Gemictabine	Chemoresistance
A0A2S7U2E4_9BACT	Uniprot	CD	cytidine deaminase	Gemictabine	Chemoresistance
A0A2S8KAR4_9MYCO	Uniprot	CD	cytidine deaminase	Gemictabine	Chemoresistance
A0A2S9FF09_9MYCO	Uniprot	CD	cytidine deaminase	Gemictabine	Chemoresistance
A0A2S9JYF9_9HYPH	Uniprot	CD	cytidine deaminase	Gemictabine	Chemoresistance
A0A2T0BEX7_9CLOT	Uniprot	CD	cytidine deaminase	Gemictabine	Chemoresistance
A0A2T0U7X3_9MICO	Uniprot	CD	cytidine deaminase	Gemictabine	Chemoresistance
A0A2T1GA15_9CYAN	Uniprot	CD	cytidine deaminase	Gemictabine	Chemoresistance
A0A2T2VK52_9BACT	Uniprot	CD	cytidine deaminase	Gemictabine	Chemoresistance
A0A2T2YEY4_9BACT	Uniprot	CD	cytidine deaminase	Gemictabine	Chemoresistance
A0A2T3L596_9GAMM	Uniprot	CD	cytidine deaminase	Gemictabine	Chemoresistance
A0A2T4WIQ8_9BACT	Uniprot	CD	cytidine deaminase	Gemictabine	Chemoresistance
A0A2T5AWY5_9ACTN	Uniprot	CD	cytidine deaminase	Gemictabine	Chemoresistance
A0A2T5JJW9_9RHOB	Uniprot	CD	cytidine deaminase	Gemictabine	Chemoresistance
A0A2T5QRB2_ACIPI	Uniprot	CD	cytidine deaminase	Gemictabine	Chemoresistance
A0A2T6DUH0_9BACT	Uniprot	CD	cytidine deaminase	Gemictabine	Chemoresistance
A0A2T6LGN6_9MICO	Uniprot	CD	cytidine deaminase	Gemictabine	Chemoresistance
A0A2U0U4Z9_9BACT	Uniprot	CD	cytidine deaminase	Gemictabine	Chemoresistance
A0A2U1E4I6_9FIRM	Uniprot	CD	cytidine deaminase	Gemictabine	Chemoresistance
A0A2U1S449_9BACT	Uniprot	CD	cytidine deaminase	Gemictabine	Chemoresistance
A0A2U2AEF5_9GAMM	Uniprot	CD	cytidine deaminase	Gemictabine	Chemoresistance
A0A2U2J0L8_9SPHN	Uniprot	CD	cytidine deaminase	Gemictabine	Chemoresistance
A0A2U3K6R2_9BACT	Uniprot	CD	cytidine deaminase	Gemictabine	Chemoresistance
A0A2U3QHS3_9BACT	Uniprot	CD	cytidine deaminase	Gemictabine	Chemoresistance
A0A2U9PRX2_MYCSE	Uniprot	CD	cytidine deaminase	Gemictabine	Chemoresistance
A0A2V1HJZ4_9GAMM	Uniprot	CD	cytidine deaminase	Gemictabine	Chemoresistance
A0A2V2DP65_9FIRM	Uniprot	CD	cytidine deaminase	Gemictabine	Chemoresistance
A0A2V2FA69_9FIRM	Uniprot	CD	cytidine deaminase	Gemictabine	Chemoresistance
A0A2V2ZVW0_9BACI	Uniprot	CD	cytidine deaminase	Gemictabine	Chemoresistance
A0A2V3XCP6_9BURK	Uniprot	CD	cytidine deaminase	Gemictabine	Chemoresistance
A0A2V4E2E3_9GAMM	Uniprot	CD	cytidine deaminase	Gemictabine	Chemoresistance
A0A2V4LXT5_PSEAC	Uniprot	CD	cytidine deaminase	Gemictabine	Chemoresistance
A0A2V5MHQ7_9BACT	Uniprot	CD	cytidine deaminase	Gemictabine	Chemoresistance
A0A2V6CTL5_9BACT	Uniprot	CD	cytidine deaminase	Gemictabine	Chemoresistance
A0A2V6NYW7_9BACT	Uniprot	CD	cytidine deaminase	Gemictabine	Chemoresistance
A0A2V7CAP0_9BACT	Uniprot	CD	cytidine deaminase	Gemictabine	Chemoresistance
A0A2V7FKN4_UNCGE	Uniprot	CD	cytidine deaminase	Gemictabine	Chemoresistance
A0A2V7H598_UNCGE	Uniprot	CD	cytidine deaminase	Gemictabine	Chemoresistance
A0A2V7JLD0_UNCGE	Uniprot	CD	cytidine deaminase	Gemictabine	Chemoresistance
A0A2V7L2L7_UNCGE	Uniprot	CD	cytidine deaminase	Gemictabine	Chemoresistance
A0A2V7MCY5_UNCGE	Uniprot	CD	cytidine deaminase	Gemictabine	Chemoresistance
A0A2V7NV92_UNCGE	Uniprot	CD	cytidine deaminase	Gemictabine	Chemoresistance
A0A2V7RQS8_UNCGE	Uniprot	CD	cytidine deaminase	Gemictabine	Chemoresistance
A0A2V7TYE6_9BACT	Uniprot	CD	cytidine deaminase	Gemictabine	Chemoresistance
A0A2V7X0H3_9BACT	Uniprot	CD	cytidine deaminase	Gemictabine	Chemoresistance
A0A2V8C2B3_9BACT	Uniprot	CD	cytidine deaminase	Gemictabine	Chemoresistance
A0A2V8FVV3_9BACT	Uniprot	CD	cytidine deaminase	Gemictabine	Chemoresistance
A0A2V8KSU7_9BACT	Uniprot	CD	cytidine deaminase	Gemictabine	Chemoresistance
A0A2V8PQQ6_9BACT	Uniprot	CD	cytidine deaminase	Gemictabine	Chemoresistance
A0A2V8TC70_9BACT	Uniprot	CD	cytidine deaminase	Gemictabine	Chemoresistance
A0A2V8X3Z5_9BACT	Uniprot	CD	cytidine deaminase	Gemictabine	Chemoresistance
A0A2V9CF13_9BACT	Uniprot	CD	cytidine deaminase	Gemictabine	Chemoresistance
A0A2V9M7W9_9BACT	Uniprot	CD	cytidine deaminase	Gemictabine	Chemoresistance
A0A2V9WC49_9BACT	Uniprot	CD	cytidine deaminase	Gemictabine	Chemoresistance
A0A2W0B6K8_9BACT	Uniprot	CD	cytidine deaminase	Gemictabine	Chemoresistance
A0A2W1AGT4_UNCCH	Uniprot	CD	cytidine deaminase	Gemictabine	Chemoresistance
A0A2W1NGE8_9FLAO	Uniprot	CD	cytidine deaminase	Gemictabine	Chemoresistance
A0A2W3ZW37_9ENTE	Uniprot	CD	cytidine deaminase	Gemictabine	Chemoresistance
A0A2W4N9N3_UNCFI	Uniprot	CD	cytidine deaminase	Gemictabine	Chemoresistance
A0A2W4R1S8_9PROT	Uniprot	CD	cytidine deaminase	Gemictabine	Chemoresistance
A0A2W4URZ7_9HYPH	Uniprot	CD	cytidine deaminase	Gemictabine	Chemoresistance
A0A2W4Z2N6_9CYAN	Uniprot	CD	cytidine deaminase	Gemictabine	Chemoresistance
A0A2W5P4B4_9GAMM	Uniprot	CD	cytidine deaminase	Gemictabine	Chemoresistance
A0A2W6B491_UNCCH	Uniprot	CD	cytidine deaminase	Gemictabine	Chemoresistance
A0A2W6S8B4_9SPHN	Uniprot	CD	cytidine deaminase	Gemictabine	Chemoresistance
A0A2W6V472_ACTSX	Uniprot	CD	cytidine deaminase	Gemictabine	Chemoresistance
A0A2W7IZY5_9FLAO	Uniprot	CD	cytidine deaminase	Gemictabine	Chemoresistance
A0A2X2GIJ0_9GAMM	Uniprot	CD	cytidine deaminase	Gemictabine	Chemoresistance
A0A2X2VBF7_CITKO	Uniprot	CD	cytidine deaminase	Gemictabine	Chemoresistance
A0A2Z3N6C8_GEOTH	Uniprot	CD	cytidine deaminase	Gemictabine	Chemoresistance
A0A2Z4GCN6_9BACT	Uniprot	CD	cytidine deaminase	Gemictabine	Chemoresistance
A0A2Z4Y8G9_9BACT	Uniprot	CD	cytidine deaminase	Gemictabine	Chemoresistance
A0A2Z5ZDD4_9PROT	Uniprot	CD	cytidine deaminase	Gemictabine	Chemoresistance
A0A2Z6TPH0_9LACO	Uniprot	CD	cytidine deaminase	Gemictabine	Chemoresistance
A0A315EGL4_9BURK	Uniprot	CD	cytidine deaminase	Gemictabine	Chemoresistance
A0A316AYR8_9MICO	Uniprot	CD	cytidine deaminase	Gemictabine	Chemoresistance
A0A316FLI8_9ACTN	Uniprot	CD	cytidine deaminase	Gemictabine	Chemoresistance
A0A316KT95_9RHOB	Uniprot	CD	cytidine deaminase	Gemictabine	Chemoresistance
A0A316MQH3_9BACT	Uniprot	CD	cytidine deaminase	Gemictabine	Chemoresistance
A0A316PMT7_9BACT	Uniprot	CD	cytidine deaminase	Gemictabine	Chemoresistance
A0A316R957_9FLAO	Uniprot	CD	cytidine deaminase	Gemictabine	Chemoresistance
A0A317J5W1_9BACT	Uniprot	CD	cytidine deaminase	Gemictabine	Chemoresistance
A0A317MHI1_9BACT	Uniprot	CD	cytidine deaminase	Gemictabine	Chemoresistance
A0A317RCJ6_EUBLI	Uniprot	CD	cytidine deaminase	Gemictabine	Chemoresistance
A0A318KIN3_9NEIS	Uniprot	CD	cytidine deaminase	Gemictabine	Chemoresistance
A0A318PYP9_9PROT	Uniprot	CD	cytidine deaminase	Gemictabine	Chemoresistance
A0A318UH86_9SPHI	Uniprot	CD	cytidine deaminase	Gemictabine	Chemoresistance
A0A323VDL1_9ACTN	Uniprot	CD	cytidine deaminase	Gemictabine	Chemoresistance
A0A327JB49_9BACT	Uniprot	CD	cytidine deaminase	Gemictabine	Chemoresistance
A0A327MEN3_9PROT	Uniprot	CD	cytidine deaminase	Gemictabine	Chemoresistance
A0A328B2Q6_9CAUL	Uniprot	CD	cytidine deaminase	Gemictabine	Chemoresistance
A0A328RLP2_9BACT	Uniprot	CD	cytidine deaminase	Gemictabine	Chemoresistance
A0A329ULF7_9FIRM	Uniprot	CD	cytidine deaminase	Gemictabine	Chemoresistance
A0A329ZL04_9HELI	Uniprot	CD	cytidine deaminase	Gemictabine	Chemoresistance
A0A344UAR6_9ACTN	Uniprot	CD	cytidine deaminase	Gemictabine	Chemoresistance
A0A345H4Y8_9FLAO	Uniprot	CD	cytidine deaminase	Gemictabine	Chemoresistance
A0A345NZ89_9BACL	Uniprot	CD	cytidine deaminase	Gemictabine	Chemoresistance
A0A345VC29_9MICC	Uniprot	CD	cytidine deaminase	Gemictabine	Chemoresistance
A0A346A197_9HYPH	Uniprot	CD	cytidine deaminase	Gemictabine	Chemoresistance
A0A348PNR8_9FLAO	Uniprot	CD	cytidine deaminase	Gemictabine	Chemoresistance
A0A348ZST8_UNCDE	Uniprot	CD	cytidine deaminase	Gemictabine	Chemoresistance
A0A349MKS2_9PROT	Uniprot	CD	cytidine deaminase	Gemictabine	Chemoresistance
A0A349QH01_9HYPH	Uniprot	CD	cytidine deaminase	Gemictabine	Chemoresistance
A0A350ALD2_9CHLR	Uniprot	CD	cytidine deaminase	Gemictabine	Chemoresistance
A0A350IZI5_9FIRM	Uniprot	CD	cytidine deaminase	Gemictabine	Chemoresistance
A0A350MQV9_9BACT	Uniprot	CD	cytidine deaminase	Gemictabine	Chemoresistance
A0A350WMP7_9CHLR	Uniprot	CD	cytidine deaminase	Gemictabine	Chemoresistance
A0A350Z494_9BACT	Uniprot	CD	cytidine deaminase	Gemictabine	Chemoresistance
A0A351CQC7_9MICC	Uniprot	CD	cytidine deaminase	Gemictabine	Chemoresistance
A0A351U0L7_9BACT	Uniprot	CD	cytidine deaminase	Gemictabine	Chemoresistance
A0A351ZFK7_9FIRM	Uniprot	CD	cytidine deaminase	Gemictabine	Chemoresistance
A0A352ID78_9BACT	Uniprot	CD	cytidine deaminase	Gemictabine	Chemoresistance
A0A352MXI3_9FIRM	Uniprot	CD	cytidine deaminase	Gemictabine	Chemoresistance
A0A352Q0I7_9GAMM	Uniprot	CD	cytidine deaminase	Gemictabine	Chemoresistance
A0A352VB30_9SPIR	Uniprot	CD	cytidine deaminase	Gemictabine	Chemoresistance
A0A353C4H7_UNCFI	Uniprot	CD	cytidine deaminase	Gemictabine	Chemoresistance
A0A353EZR8_9FIRM	Uniprot	CD	cytidine deaminase	Gemictabine	Chemoresistance
A0A353H7G7_9BACT	Uniprot	CD	cytidine deaminase	Gemictabine	Chemoresistance
A0A353MAB8_9BACT	Uniprot	CD	cytidine deaminase	Gemictabine	Chemoresistance
A0A353RMB9_9PORP	Uniprot	CD	cytidine deaminase	Gemictabine	Chemoresistance
A0A354EBM1_9BACT	Uniprot	CD	cytidine deaminase	Gemictabine	Chemoresistance
A0A354HES2_9FIRM	Uniprot	CD	cytidine deaminase	Gemictabine	Chemoresistance
A0A355BE15_FLASP	Uniprot	CD	cytidine deaminase	Gemictabine	Chemoresistance
A0A355EM66_UNCDE	Uniprot	CD	cytidine deaminase	Gemictabine	Chemoresistance
A0A355HBE6_UNCDE	Uniprot	CD	cytidine deaminase	Gemictabine	Chemoresistance
A0A355RMM1_UNCFI	Uniprot	CD	cytidine deaminase	Gemictabine	Chemoresistance
A0A355UKB5_9CYAN	Uniprot	CD	cytidine deaminase	Gemictabine	Chemoresistance
A0A355XTT4_9BACT	Uniprot	CD	cytidine deaminase	Gemictabine	Chemoresistance
A0A356BUI3_UNCFI	Uniprot	CD	cytidine deaminase	Gemictabine	Chemoresistance
A0A356E8E3_9PAST	Uniprot	CD	cytidine deaminase	Gemictabine	Chemoresistance
A0A356MNL7_9FLAO	Uniprot	CD	cytidine deaminase	Gemictabine	Chemoresistance
A0A356R9M3_9BACT	Uniprot	CD	cytidine deaminase	Gemictabine	Chemoresistance
A0A356VYX4_9FIRM	Uniprot	CD	cytidine deaminase	Gemictabine	Chemoresistance
A0A357C3K5_9BACT	Uniprot	CD	cytidine deaminase	Gemictabine	Chemoresistance
A0A357FHW7_9RHOB	Uniprot	CD	cytidine deaminase	Gemictabine	Chemoresistance
A0A357JHE8_9FLAO	Uniprot	CD	cytidine deaminase	Gemictabine	Chemoresistance
A0A357QP81_9BACT	Uniprot	CD	cytidine deaminase	Gemictabine	Chemoresistance
A0A359C6K2_UNCDE	Uniprot	CD	cytidine deaminase	Gemictabine	Chemoresistance
A0A363T6H2_9CHLR	Uniprot	CD	cytidine deaminase	Gemictabine	Chemoresistance
A0A365YXI2_9PROT	Uniprot	CD	cytidine deaminase	Gemictabine	Chemoresistance
A0A366DE61_9NOCA	Uniprot	CD	cytidine deaminase	Gemictabine	Chemoresistance
A0A366WVQ0_9RHOB	Uniprot	CD	cytidine deaminase	Gemictabine	Chemoresistance
A0A367Z3P4_9CHLR	Uniprot	CD	cytidine deaminase	Gemictabine	Chemoresistance
A0A368KLJ5_9GAMM	Uniprot	CD	cytidine deaminase	Gemictabine	Chemoresistance
A0A368XE53_9BACI	Uniprot	CD	cytidine deaminase	Gemictabine	Chemoresistance
A0A369BJD2_9BACL	Uniprot	CD	cytidine deaminase	Gemictabine	Chemoresistance
A0A369R7Y4_9CHLB	Uniprot	CD	cytidine deaminase	Gemictabine	Chemoresistance
A0A370B6D4_9ACTN	Uniprot	CD	cytidine deaminase	Gemictabine	Chemoresistance
A0A370W085_9ACTN	Uniprot	CD	cytidine deaminase	Gemictabine	Chemoresistance
A0A371JA37_9FIRM	Uniprot	CD	cytidine deaminase	Gemictabine	Chemoresistance
A0A371YZG5_9PROT	Uniprot	CD	cytidine deaminase	Gemictabine	Chemoresistance
A0A372GKL2_9ACTN	Uniprot	CD	cytidine deaminase	Gemictabine	Chemoresistance
A0A372M093_9ACTN	Uniprot	CD	cytidine deaminase	Gemictabine	Chemoresistance
A0A375YZP1_MYCSH	Uniprot	CD	cytidine deaminase	Gemictabine	Chemoresistance
A0A378QHP2_MORLA	Uniprot	CD	cytidine deaminase	Gemictabine	Chemoresistance
A0A378V089_MYCFO	Uniprot	CD	cytidine deaminase	Gemictabine	Chemoresistance
A0A379DGH8_9PORP	Uniprot	CD	cytidine deaminase	Gemictabine	Chemoresistance
A0A379G8H3_9GAMM	Uniprot	CD	cytidine deaminase	Gemictabine	Chemoresistance
A0A380MT17_9GAMM	Uniprot	CD	cytidine deaminase	Gemictabine	Chemoresistance
A0A380RVW3_FIBSU	Uniprot	CD	cytidine deaminase	Gemictabine	Chemoresistance
A0A385TYM0_PAELA	Uniprot	CD	cytidine deaminase	Gemictabine	Chemoresistance
A0A387BM16_9MICO	Uniprot	CD	cytidine deaminase	Gemictabine	Chemoresistance
A0A391P3W2_9MYCO	Uniprot	CD	cytidine deaminase	Gemictabine	Chemoresistance
A0A396SR02_9BACI	Uniprot	CD	cytidine deaminase	Gemictabine	Chemoresistance
A0A399D0F9_9BACT	Uniprot	CD	cytidine deaminase	Gemictabine	Chemoresistance
A0A399I7N3_9BACT	Uniprot	CD	cytidine deaminase	Gemictabine	Chemoresistance
A0A3A0A4S7_UNCCH	Uniprot	CD	cytidine deaminase	Gemictabine	Chemoresistance
A0A3A0DD66_9BACT	Uniprot	CD	cytidine deaminase	Gemictabine	Chemoresistance
A0A3A1WP24_9HYPH	Uniprot	CD	cytidine deaminase	Gemictabine	Chemoresistance
A0A3A3GC02_PANTH	Uniprot	CD	cytidine deaminase	Gemictabine	Chemoresistance
A0A3A4NRE1_UNCDE	Uniprot	CD	cytidine deaminase	Gemictabine	Chemoresistance
A0A3A4RXJ0_9BACT	Uniprot	CD	cytidine deaminase	Gemictabine	Chemoresistance
A0A3A4WFZ3_9BACT	Uniprot	CD	cytidine deaminase	Gemictabine	Chemoresistance
A0A3A6P0N6_9BURK	Uniprot	CD	cytidine deaminase	Gemictabine	Chemoresistance
A0A3A8YIT8_9BACT	Uniprot	CD	cytidine deaminase	Gemictabine	Chemoresistance
A0A3A9D1Z1_9BACT	Uniprot	CD	cytidine deaminase	Gemictabine	Chemoresistance
A0A3B0CE82_9BACL	Uniprot	CD	cytidine deaminase	Gemictabine	Chemoresistance
A0A3B9BT95_9RHOB	Uniprot	CD	cytidine deaminase	Gemictabine	Chemoresistance
A0A3B9JF66_9FIRM	Uniprot	CD	cytidine deaminase	Gemictabine	Chemoresistance
A0A3B9N165_9BACT	Uniprot	CD	cytidine deaminase	Gemictabine	Chemoresistance
A0A3C0Q5P6_9PROT	Uniprot	CD	cytidine deaminase	Gemictabine	Chemoresistance
A0A3C0RTY7_9BACT	Uniprot	CD	cytidine deaminase	Gemictabine	Chemoresistance
A0A3C0UCG4_9FIRM	Uniprot	CD	cytidine deaminase	Gemictabine	Chemoresistance
A0A3C1C3T8_9BACT	Uniprot	CD	cytidine deaminase	Gemictabine	Chemoresistance
A0A3C1EM87_9BACT	Uniprot	CD	cytidine deaminase	Gemictabine	Chemoresistance
A0A3C1KGQ4_9MICO	Uniprot	CD	cytidine deaminase	Gemictabine	Chemoresistance
A0A3C1NPA9_9BACT	Uniprot	CD	cytidine deaminase	Gemictabine	Chemoresistance
A0A3C1VEQ9_9BACT	Uniprot	CD	cytidine deaminase	Gemictabine	Chemoresistance
A0A3C2AIX2_9FLAO	Uniprot	CD	cytidine deaminase	Gemictabine	Chemoresistance
A0A3D0D1L9_UNCCH	Uniprot	CD	cytidine deaminase	Gemictabine	Chemoresistance
A0A3D0I4X9_UNCDE	Uniprot	CD	cytidine deaminase	Gemictabine	Chemoresistance
A0A3D0LF09_9FIRM	Uniprot	CD	cytidine deaminase	Gemictabine	Chemoresistance
A0A3D0WBA7_9SPHN	Uniprot	CD	cytidine deaminase	Gemictabine	Chemoresistance
A0A3D0XYN4_9FIRM	Uniprot	CD	cytidine deaminase	Gemictabine	Chemoresistance
A0A3D1AIV0_9PORP	Uniprot	CD	cytidine deaminase	Gemictabine	Chemoresistance
A0A3D1CV20_9BACT	Uniprot	CD	cytidine deaminase	Gemictabine	Chemoresistance
A0A3D1I9J9_UNCAM	Uniprot	CD	cytidine deaminase	Gemictabine	Chemoresistance
A0A3D1L116_9BACT	Uniprot	CD	cytidine deaminase	Gemictabine	Chemoresistance
A0A3D1RQD8_9FIRM	Uniprot	CD	cytidine deaminase	Gemictabine	Chemoresistance
A0A3D1VDM6_9FIRM	Uniprot	CD	cytidine deaminase	Gemictabine	Chemoresistance
A0A3D2ANA2_9GAMM	Uniprot	CD	cytidine deaminase	Gemictabine	Chemoresistance
A0A3D2KHV5_9FIRM	Uniprot	CD	cytidine deaminase	Gemictabine	Chemoresistance
A0A3D2N0M0_9FIRM	Uniprot	CD	cytidine deaminase	Gemictabine	Chemoresistance
A0A3D2R0R9_9PROT	Uniprot	CD	cytidine deaminase	Gemictabine	Chemoresistance
A0A3D3CKM4_9BACT	Uniprot	CD	cytidine deaminase	Gemictabine	Chemoresistance
A0A3D3FGY0_9FIRM	Uniprot	CD	cytidine deaminase	Gemictabine	Chemoresistance
A0A3D3HV84_9BACT	Uniprot	CD	cytidine deaminase	Gemictabine	Chemoresistance
A0A3D3KTM0_9BACT	Uniprot	CD	cytidine deaminase	Gemictabine	Chemoresistance
A0A3D3PGL6_9SPHI	Uniprot	CD	cytidine deaminase	Gemictabine	Chemoresistance
A0A3D3WBM1_9FIRM	Uniprot	CD	cytidine deaminase	Gemictabine	Chemoresistance
A0A3D4CGP1_9FLAO	Uniprot	CD	cytidine deaminase	Gemictabine	Chemoresistance
A0A3D4EQV2_9FLAO	Uniprot	CD	cytidine deaminase	Gemictabine	Chemoresistance
A0A3D4L164_9FIRM	Uniprot	CD	cytidine deaminase	Gemictabine	Chemoresistance
A0A3D5C1K6_UNCCH	Uniprot	CD	cytidine deaminase	Gemictabine	Chemoresistance
A0A3D5HVX3_9FIRM	Uniprot	CD	cytidine deaminase	Gemictabine	Chemoresistance
A0A3D5KN41_9BACT	Uniprot	CD	cytidine deaminase	Gemictabine	Chemoresistance
A0A3D5R222_9BACT	Uniprot	CD	cytidine deaminase	Gemictabine	Chemoresistance
A0A3D5YUL8_9BACT	Uniprot	CD	cytidine deaminase	Gemictabine	Chemoresistance
A0A3D6B0U7_9BACT	Uniprot	CD	cytidine deaminase	Gemictabine	Chemoresistance
A0A3D8HVL8_9HELI	Uniprot	CD	cytidine deaminase	Gemictabine	Chemoresistance
A0A3D8PLZ7_9BACI	Uniprot	CD	cytidine deaminase	Gemictabine	Chemoresistance
A0A3D8YZL9_9BACL	Uniprot	CD	cytidine deaminase	Gemictabine	Chemoresistance
A0A3D9CKD0_9FLAO	Uniprot	CD	cytidine deaminase	Gemictabine	Chemoresistance
A0A3D9HH34_9FLAO	Uniprot	CD	cytidine deaminase	Gemictabine	Chemoresistance
A0A3D9RM99_9FLAO	Uniprot	CD	cytidine deaminase	Gemictabine	Chemoresistance
A0A3E0KHN4_UNCFI	Uniprot	CD	cytidine deaminase	Gemictabine	Chemoresistance
A0A3E0NKS0_9BACT	Uniprot	CD	cytidine deaminase	Gemictabine	Chemoresistance
A0A3E0QZ19_9BACT	Uniprot	CD	cytidine deaminase	Gemictabine	Chemoresistance
A0A3E1YEP5_9BACT	Uniprot	CD	cytidine deaminase	Gemictabine	Chemoresistance
A0A3E2NYS1_9SPHI	Uniprot	CD	cytidine deaminase	Gemictabine	Chemoresistance
A0A3E5HIA6_BACT4	Uniprot	CD	cytidine deaminase	Gemictabine	Chemoresistance
A0A3G2GKN4_9FLAO	Uniprot	CD	cytidine deaminase	Gemictabine	Chemoresistance
A0A3G3JYE4_9BACL	Uniprot	CD	cytidine deaminase	Gemictabine	Chemoresistance
A0A3G6Q773_9FLAO	Uniprot	CD	cytidine deaminase	Gemictabine	Chemoresistance
A0A3G6UYC8_9BACI	Uniprot	CD	cytidine deaminase	Gemictabine	Chemoresistance
A0A3G8LHZ6_9MOLU	Uniprot	CD	cytidine deaminase	Gemictabine	Chemoresistance
A0A3G8Y0F0_9FLAO	Uniprot	CD	cytidine deaminase	Gemictabine	Chemoresistance
A0A3G9J9H9_9BACL	Uniprot	CD	cytidine deaminase	Gemictabine	Chemoresistance
A0A3L7P2P7_UNCPL	Uniprot	CD	cytidine deaminase	Gemictabine	Chemoresistance
A0A3L7VY34_9CHLR	Uniprot	CD	cytidine deaminase	Gemictabine	Chemoresistance
A0A3M0CWU1_9PROT	Uniprot	CD	cytidine deaminase	Gemictabine	Chemoresistance
A0A3M0YDK9_9CYAN	Uniprot	CD	cytidine deaminase	Gemictabine	Chemoresistance
A0A3M1B6M1_UNCPL	Uniprot	CD	cytidine deaminase	Gemictabine	Chemoresistance
A0A3M1EU01_9CHLR	Uniprot	CD	cytidine deaminase	Gemictabine	Chemoresistance
A0A3M1HFE3_9CHLR	Uniprot	CD	cytidine deaminase	Gemictabine	Chemoresistance
A0A3M1KBH9_9GAMM	Uniprot	CD	cytidine deaminase	Gemictabine	Chemoresistance
A0A3M1P7U5_9CYAN	Uniprot	CD	cytidine deaminase	Gemictabine	Chemoresistance
A0A3M1S116_9GAMM	Uniprot	CD	cytidine deaminase	Gemictabine	Chemoresistance
A0A3M1UGZ1_9GAMM	Uniprot	CD	cytidine deaminase	Gemictabine	Chemoresistance
A0A3M1XZ33_9BACT	Uniprot	CD	cytidine deaminase	Gemictabine	Chemoresistance
A0A3M2AEM3_UNCCH	Uniprot	CD	cytidine deaminase	Gemictabine	Chemoresistance
A0A3M2CV27_9BACT	Uniprot	CD	cytidine deaminase	Gemictabine	Chemoresistance
A0A3M2FPW7_9BACT	Uniprot	CD	cytidine deaminase	Gemictabine	Chemoresistance
A0A3M2L762_9NOCA	Uniprot	CD	cytidine deaminase	Gemictabine	Chemoresistance
A0A3M4LZQ8_PSECI	Uniprot	CD	cytidine deaminase	Gemictabine	Chemoresistance
A0A3M7KM00_9FLAO	Uniprot	CD	cytidine deaminase	Gemictabine	Chemoresistance
A0A3M8EYN0_9ACTN	Uniprot	CD	cytidine deaminase	Gemictabine	Chemoresistance
A0A3M9KBC9_9ACTN	Uniprot	CD	cytidine deaminase	Gemictabine	Chemoresistance
A0A3N0EX45_9FLAO	Uniprot	CD	cytidine deaminase	Gemictabine	Chemoresistance
A0A3N1PFW7_9GAMM	Uniprot	CD	cytidine deaminase	Gemictabine	Chemoresistance
A0A3N1X9I5_9BURK	Uniprot	CD	cytidine deaminase	Gemictabine	Chemoresistance
A0A3N2KKL7_9BACT	Uniprot	CD	cytidine deaminase	Gemictabine	Chemoresistance
A0A3N4P2N2_9FLAO	Uniprot	CD	cytidine deaminase	Gemictabine	Chemoresistance
A0A3N4V788_9BURK	Uniprot	CD	cytidine deaminase	Gemictabine	Chemoresistance
A0A3N5BJV6_9STAP	Uniprot	CD	cytidine deaminase	Gemictabine	Chemoresistance
A0A3N5FNX2_9BURK	Uniprot	CD	cytidine deaminase	Gemictabine	Chemoresistance
A0A3N5IIJ1_9BACT	Uniprot	CD	cytidine deaminase	Gemictabine	Chemoresistance
A0A3N5KY00_9BACT	Uniprot	CD	cytidine deaminase	Gemictabine	Chemoresistance
A0A3N5NFR8_9BACT	Uniprot	CD	cytidine deaminase	Gemictabine	Chemoresistance
A0A3N5R9G5_9BACT	Uniprot	CD	cytidine deaminase	Gemictabine	Chemoresistance
A0A3N5TXP1_9BACT	Uniprot	CD	cytidine deaminase	Gemictabine	Chemoresistance
A0A3N5X2R9_UNCDE	Uniprot	CD	cytidine deaminase	Gemictabine	Chemoresistance
A0A3N8CFD2_9BURK	Uniprot	CD	cytidine deaminase	Gemictabine	Chemoresistance
A0A3N9P377_9BACT	Uniprot	CD	cytidine deaminase	Gemictabine	Chemoresistance
A0A3P2A014_9BACE	Uniprot	CD	cytidine deaminase	Gemictabine	Chemoresistance
A0A3P3U3T1_9BACL	Uniprot	CD	cytidine deaminase	Gemictabine	Chemoresistance
A0A3Q0KXF4_VIBVU	Uniprot	CD	cytidine deaminase	Gemictabine	Chemoresistance
A0A3Q9JJZ8_9GAMM	Uniprot	CD	cytidine deaminase	Gemictabine	Chemoresistance
A0A3R7C4I9_9CLOT	Uniprot	CD	cytidine deaminase	Gemictabine	Chemoresistance
A0A3R7V2S3_9FLAO	Uniprot	CD	cytidine deaminase	Gemictabine	Chemoresistance
A0A3R8P2C8_9PSEU	Uniprot	CD	cytidine deaminase	Gemictabine	Chemoresistance
A0A3R9ZPN2_9RICK	Uniprot	CD	cytidine deaminase	Gemictabine	Chemoresistance
A0A3S0ELU2_9HYPH	Uniprot	CD	cytidine deaminase	Gemictabine	Chemoresistance
A0A3S0IT60_9DEIO	Uniprot	CD	cytidine deaminase	Gemictabine	Chemoresistance
A0A3S2TT03_9BACI	Uniprot	CD	cytidine deaminase	Gemictabine	Chemoresistance
A0A3S3PHM8_9SPHI	Uniprot	CD	cytidine deaminase	Gemictabine	Chemoresistance
A0A3S8ZRA2_9NEIS	Uniprot	CD	cytidine deaminase	Gemictabine	Chemoresistance
A0A3S9N183_9FLAO	Uniprot	CD	cytidine deaminase	Gemictabine	Chemoresistance
A0A401HYC8_9BACL	Uniprot	CD	cytidine deaminase	Gemictabine	Chemoresistance
A0A401MLQ4_9ACTN	Uniprot	CD	cytidine deaminase	Gemictabine	Chemoresistance
A0A401XLU9_9FLAO	Uniprot	CD	cytidine deaminase	Gemictabine	Chemoresistance
A0A413FLP1_9FIRM	Uniprot	CD	cytidine deaminase	Gemictabine	Chemoresistance
A0A415UX77_9ACTN	Uniprot	CD	cytidine deaminase	Gemictabine	Chemoresistance
A0A416GCG9_9BACE	Uniprot	CD	cytidine deaminase	Gemictabine	Chemoresistance
A0A416JV80_9FIRM	Uniprot	CD	cytidine deaminase	Gemictabine	Chemoresistance
A0A416RXU0_9FIRM	Uniprot	CD	cytidine deaminase	Gemictabine	Chemoresistance
A0A417YJT6_9BACI	Uniprot	CD	cytidine deaminase	Gemictabine	Chemoresistance
A0A418KHI4_9ACTN	Uniprot	CD	cytidine deaminase	Gemictabine	Chemoresistance
A0A418NVR8_9SPHN	Uniprot	CD	cytidine deaminase	Gemictabine	Chemoresistance
A0A418YHM2_9GAMM	Uniprot	CD	cytidine deaminase	Gemictabine	Chemoresistance
A0A419GHF8_9BACT	Uniprot	CD	cytidine deaminase	Gemictabine	Chemoresistance
A0A419IWQ6_9BACT	Uniprot	CD	cytidine deaminase	Gemictabine	Chemoresistance
A0A419VXG8_9BACT	Uniprot	CD	cytidine deaminase	Gemictabine	Chemoresistance
A0A420WN88_9PROT	Uniprot	CD	cytidine deaminase	Gemictabine	Chemoresistance
A0A423LM75_PSEFL	Uniprot	CD	cytidine deaminase	Gemictabine	Chemoresistance
A0A424QS25_9FLAO	Uniprot	CD	cytidine deaminase	Gemictabine	Chemoresistance
A0A429ISM0_9GAMM	Uniprot	CD	cytidine deaminase	Gemictabine	Chemoresistance
A0A429XW67_9RICK	Uniprot	CD	cytidine deaminase	Gemictabine	Chemoresistance
A0A430B124_9ENTE	Uniprot	CD	cytidine deaminase	Gemictabine	Chemoresistance
A0A430UF82_THESC	Uniprot	CD	cytidine deaminase	Gemictabine	Chemoresistance
A0A431KYV7_9BACT	Uniprot	CD	cytidine deaminase	Gemictabine	Chemoresistance
A0A431U741_9BACT	Uniprot	CD	cytidine deaminase	Gemictabine	Chemoresistance
A0A432HR30_9BACT	Uniprot	CD	cytidine deaminase	Gemictabine	Chemoresistance
A0A433BII0_9MYCO	Uniprot	CD	cytidine deaminase	Gemictabine	Chemoresistance
A0A433JEC6_9PROT	Uniprot	CD	cytidine deaminase	Gemictabine	Chemoresistance
A0A437JBK2_9SPHN	Uniprot	CD	cytidine deaminase	Gemictabine	Chemoresistance
A0A444IZE6_9BACT	Uniprot	CD	cytidine deaminase	Gemictabine	Chemoresistance
A0A447G866_9MYCO	Uniprot	CD	cytidine deaminase	Gemictabine	Chemoresistance
A0A447QEJ8_SERRU	Uniprot	CD	cytidine deaminase	Gemictabine	Chemoresistance
A0A448QST8_ACTEU	Uniprot	CD	cytidine deaminase	Gemictabine	Chemoresistance
A0A450SI45_9GAMM	Uniprot	CD	cytidine deaminase	Gemictabine	Chemoresistance
A0A450TT94_9GAMM	Uniprot	CD	cytidine deaminase	Gemictabine	Chemoresistance
A0A450VNC8_9GAMM	Uniprot	CD	cytidine deaminase	Gemictabine	Chemoresistance
A0A451BVV1_9GAMM	Uniprot	CD	cytidine deaminase	Gemictabine	Chemoresistance
A0A482ZZI9_9BACT	Uniprot	CD	cytidine deaminase	Gemictabine	Chemoresistance
A0A484GAT0_9GAMM	Uniprot	CD	cytidine deaminase	Gemictabine	Chemoresistance
A0A494VTP2_9SPHI	Uniprot	CD	cytidine deaminase	Gemictabine	Chemoresistance
A0A494Z956_9BACI	Uniprot	CD	cytidine deaminase	Gemictabine	Chemoresistance
A0A495IJ67_9MICO	Uniprot	CD	cytidine deaminase	Gemictabine	Chemoresistance
A0A495XXI5_9MICO	Uniprot	CD	cytidine deaminase	Gemictabine	Chemoresistance
A0A496KG63_9BACT	Uniprot	CD	cytidine deaminase	Gemictabine	Chemoresistance
A0A496P5G4_9FLAO	Uniprot	CD	cytidine deaminase	Gemictabine	Chemoresistance
A0A496RQM0_9BACT	Uniprot	CD	cytidine deaminase	Gemictabine	Chemoresistance
A0A496U8K0_9BACT	Uniprot	CD	cytidine deaminase	Gemictabine	Chemoresistance
A0A497ADE1_UNCCH	Uniprot	CD	cytidine deaminase	Gemictabine	Chemoresistance
A0A497DG43_9BACT	Uniprot	CD	cytidine deaminase	Gemictabine	Chemoresistance
A0A4D4K3F7_9ACTN	Uniprot	CD	cytidine deaminase	Gemictabine	Chemoresistance
A0A4P5R043_UNCAC	Uniprot	CD	cytidine deaminase	Gemictabine	Chemoresistance
A0A4P5TP94_9BACT	Uniprot	CD	cytidine deaminase	Gemictabine	Chemoresistance
A0A4P5YJN0_9BACT	Uniprot	CD	cytidine deaminase	Gemictabine	Chemoresistance
A0A4P6Q355_9ACTN	Uniprot	CD	cytidine deaminase	Gemictabine	Chemoresistance
A0A4P7AEE3_9BURK	Uniprot	CD	cytidine deaminase	Gemictabine	Chemoresistance
A0A4P7GIX1_9ACTN	Uniprot	CD	cytidine deaminase	Gemictabine	Chemoresistance
A0A4P7ZA63_9PROT	Uniprot	CD	cytidine deaminase	Gemictabine	Chemoresistance
A0A4Q0J1T5_9BACT	Uniprot	CD	cytidine deaminase	Gemictabine	Chemoresistance
A0A4Q0VQZ3_9BACI	Uniprot	CD	cytidine deaminase	Gemictabine	Chemoresistance
A0A4Q1F1M8_9FLAO	Uniprot	CD	cytidine deaminase	Gemictabine	Chemoresistance
A0A4Q1W1Y8_9HYPH	Uniprot	CD	cytidine deaminase	Gemictabine	Chemoresistance
A0A4Q2JHB8_9MICO	Uniprot	CD	cytidine deaminase	Gemictabine	Chemoresistance
A0A4Q2RQW6_9ACTN	Uniprot	CD	cytidine deaminase	Gemictabine	Chemoresistance
A0A4Q2Y6A4_9BACT	Uniprot	CD	cytidine deaminase	Gemictabine	Chemoresistance
A0A4Q3BFK2_9SPHI	Uniprot	CD	cytidine deaminase	Gemictabine	Chemoresistance
A0A4Q3DAL1_9SPHI	Uniprot	CD	cytidine deaminase	Gemictabine	Chemoresistance
A0A4Q3FZ96_9SPHI	Uniprot	CD	cytidine deaminase	Gemictabine	Chemoresistance
A0A4Q3S223_9BACT	Uniprot	CD	cytidine deaminase	Gemictabine	Chemoresistance
A0A4Q3UZ41_9BURK	Uniprot	CD	cytidine deaminase	Gemictabine	Chemoresistance
A0A4Q3WU67_9BACT	Uniprot	CD	cytidine deaminase	Gemictabine	Chemoresistance
A0A4Q5R9G4_9BACT	Uniprot	CD	cytidine deaminase	Gemictabine	Chemoresistance
A0A4Q5TJC2_9ACTO	Uniprot	CD	cytidine deaminase	Gemictabine	Chemoresistance
A0A4Q5WJ86_9BACT	Uniprot	CD	cytidine deaminase	Gemictabine	Chemoresistance
A0A4Q6CAR3_9GAMM	Uniprot	CD	cytidine deaminase	Gemictabine	Chemoresistance
A0A4Q6FV14_9GAMM	Uniprot	CD	cytidine deaminase	Gemictabine	Chemoresistance
A0A4Q7KJM0_9PSEU	Uniprot	CD	cytidine deaminase	Gemictabine	Chemoresistance
A0A4Q7PII0_9FLAO	Uniprot	CD	cytidine deaminase	Gemictabine	Chemoresistance
A0A4Q7VTV6_9BURK	Uniprot	CD	cytidine deaminase	Gemictabine	Chemoresistance
A0A4Q8QID5_9BRAD	Uniprot	CD	cytidine deaminase	Gemictabine	Chemoresistance
A0A4R0PRK1_9PSED	Uniprot	CD	cytidine deaminase	Gemictabine	Chemoresistance
A0A4R1BTC8_9ACTN	Uniprot	CD	cytidine deaminase	Gemictabine	Chemoresistance
A0A4R1MY81_9FIRM	Uniprot	CD	cytidine deaminase	Gemictabine	Chemoresistance
A0A4R2AU92_9BACI	Uniprot	CD	cytidine deaminase	Gemictabine	Chemoresistance
A0A4R2J7K0_9PSEU	Uniprot	CD	cytidine deaminase	Gemictabine	Chemoresistance
A0A4R2N531_9PAST	Uniprot	CD	cytidine deaminase	Gemictabine	Chemoresistance
A0A4R2U5U8_9CLOT	Uniprot	CD	cytidine deaminase	Gemictabine	Chemoresistance
A0A4R3JH12_9RHOB	Uniprot	CD	cytidine deaminase	Gemictabine	Chemoresistance
A0A4R3LE33_9GAMM	Uniprot	CD	cytidine deaminase	Gemictabine	Chemoresistance
A0A4R4XEM8_9ACTN	Uniprot	CD	cytidine deaminase	Gemictabine	Chemoresistance
A0A4R5DUC6_9BACT	Uniprot	CD	cytidine deaminase	Gemictabine	Chemoresistance
A0A4R5KLT4_9BACL	Uniprot	CD	cytidine deaminase	Gemictabine	Chemoresistance
A0A4R5QD81_9PROT	Uniprot	CD	cytidine deaminase	Gemictabine	Chemoresistance
A0A4R5VLM4_9BACI	Uniprot	CD	cytidine deaminase	Gemictabine	Chemoresistance
A0A4R6FPT5_9SPHN	Uniprot	CD	cytidine deaminase	Gemictabine	Chemoresistance
A0A4R6JRQ7_9ACTN	Uniprot	CD	cytidine deaminase	Gemictabine	Chemoresistance
A0A4R6P130_9GAMM	Uniprot	CD	cytidine deaminase	Gemictabine	Chemoresistance
A0A4R6SBG9_LABRH	Uniprot	CD	cytidine deaminase	Gemictabine	Chemoresistance
A0A4R6V6B3_9ACTN	Uniprot	CD	cytidine deaminase	Gemictabine	Chemoresistance
A0A4R7AW20_9NEIS	Uniprot	CD	cytidine deaminase	Gemictabine	Chemoresistance
A0A4R7S5M1_9BACT	Uniprot	CD	cytidine deaminase	Gemictabine	Chemoresistance
A0A4R7ZHB9_9ACTN	Uniprot	CD	cytidine deaminase	Gemictabine	Chemoresistance
A0A4R9LZL0_9LEPT	Uniprot	CD	cytidine deaminase	Gemictabine	Chemoresistance
A0A4S1ZCH1_9BACT	Uniprot	CD	cytidine deaminase	Gemictabine	Chemoresistance
A0A4S2R4H2_9ACTN	Uniprot	CD	cytidine deaminase	Gemictabine	Chemoresistance
A0A4S3B4D1_9ENTE	Uniprot	CD	cytidine deaminase	Gemictabine	Chemoresistance
A0A4S3MDY3_9RHOB	Uniprot	CD	cytidine deaminase	Gemictabine	Chemoresistance
A0A4S4NJ71_9BACT	Uniprot	CD	cytidine deaminase	Gemictabine	Chemoresistance
A0A4S8PCB7_9HYPH	Uniprot	CD	cytidine deaminase	Gemictabine	Chemoresistance
A0A4T1DSH2_STEMA	Uniprot	CD	cytidine deaminase	Gemictabine	Chemoresistance
A0A4U0F1C0_9FLAO	Uniprot	CD	cytidine deaminase	Gemictabine	Chemoresistance
A0A4U0YR86_9RHOB	Uniprot	CD	cytidine deaminase	Gemictabine	Chemoresistance
A0A4U1C4X4_9SPHI	Uniprot	CD	cytidine deaminase	Gemictabine	Chemoresistance
A0A4U1J3F2_9BACT	Uniprot	CD	cytidine deaminase	Gemictabine	Chemoresistance
A0A4U3CLR3_9ACTN	Uniprot	CD	cytidine deaminase	Gemictabine	Chemoresistance
A0A4U3MI61_9ACTN	Uniprot	CD	cytidine deaminase	Gemictabine	Chemoresistance
A0A4U7JEY1_9FIRM	Uniprot	CD	cytidine deaminase	Gemictabine	Chemoresistance
A0A4U8TS51_9HELI	Uniprot	CD	cytidine deaminase	Gemictabine	Chemoresistance
A0A4U9KJL3_9SPHI	Uniprot	CD	cytidine deaminase	Gemictabine	Chemoresistance
A0A4V0ZAF1_9MOLU	Uniprot	CD	cytidine deaminase	Gemictabine	Chemoresistance
A0A4V1ING3_9GAMM	Uniprot	CD	cytidine deaminase	Gemictabine	Chemoresistance
A0A4V1T5R4_9SPHI	Uniprot	CD	cytidine deaminase	Gemictabine	Chemoresistance
A0A4V1ZP24_9BURK	Uniprot	CD	cytidine deaminase	Gemictabine	Chemoresistance
A0A4V2PYZ5_9FIRM	Uniprot	CD	cytidine deaminase	Gemictabine	Chemoresistance
A0A4V3E330_9FLAO	Uniprot	CD	cytidine deaminase	Gemictabine	Chemoresistance
A0A4V5SUQ9_9BACL	Uniprot	CD	cytidine deaminase	Gemictabine	Chemoresistance
A0A4V6NJ21_9HYPH	Uniprot	CD	cytidine deaminase	Gemictabine	Chemoresistance
A0A4Y3WRT6_9PSEU	Uniprot	CD	cytidine deaminase	Gemictabine	Chemoresistance
A0A4Y8AUQ2_9FLAO	Uniprot	CD	cytidine deaminase	Gemictabine	Chemoresistance
A0A4Y8SKN7_9PSED	Uniprot	CD	cytidine deaminase	Gemictabine	Chemoresistance
A0A4Y9HDY9_9BACL	Uniprot	CD	cytidine deaminase	Gemictabine	Chemoresistance
A0A4Y9MNG6_9MYCO	Uniprot	CD	cytidine deaminase	Gemictabine	Chemoresistance
A0A4Z0GWG8_9BACI	Uniprot	CD	cytidine deaminase	Gemictabine	Chemoresistance
A0A4Z0LJI3_9RHOB	Uniprot	CD	cytidine deaminase	Gemictabine	Chemoresistance
A0A4Z0QFR9_9BACT	Uniprot	CD	cytidine deaminase	Gemictabine	Chemoresistance
A0A501W2Z1_9BACT	Uniprot	CD	cytidine deaminase	Gemictabine	Chemoresistance
A0A502EB51_9MYCO	Uniprot	CD	cytidine deaminase	Gemictabine	Chemoresistance
A0A502YF26_9HYPH	Uniprot	CD	cytidine deaminase	Gemictabine	Chemoresistance
A0A503TSY6_9HYPH	Uniprot	CD	cytidine deaminase	Gemictabine	Chemoresistance
A0A506TUN9_9HYPH	Uniprot	CD	cytidine deaminase	Gemictabine	Chemoresistance
A0A511D823_9PSEU	Uniprot	CD	cytidine deaminase	Gemictabine	Chemoresistance
A0A511V5S6_9BACL	Uniprot	CD	cytidine deaminase	Gemictabine	Chemoresistance
A0A511ZAW9_9BACL	Uniprot	CD	cytidine deaminase	Gemictabine	Chemoresistance
A0A512MJI6_9BACT	Uniprot	CD	cytidine deaminase	Gemictabine	Chemoresistance
A0A514XMJ2_9BACT	Uniprot	CD	cytidine deaminase	Gemictabine	Chemoresistance
A0A516KLA6_9BACI	Uniprot	CD	cytidine deaminase	Gemictabine	Chemoresistance
A0A516V7W7_9GAMM	Uniprot	CD	cytidine deaminase	Gemictabine	Chemoresistance
A0A517TZ04_9BACT	Uniprot	CD	cytidine deaminase	Gemictabine	Chemoresistance
A0A518DNF9_9BACT	Uniprot	CD	cytidine deaminase	Gemictabine	Chemoresistance
A0A518RJW2_9SPHN	Uniprot	CD	cytidine deaminase	Gemictabine	Chemoresistance
A0A519KFC6_FLASP	Uniprot	CD	cytidine deaminase	Gemictabine	Chemoresistance
A0A519VKN1_9SPHI	Uniprot	CD	cytidine deaminase	Gemictabine	Chemoresistance
A0A519YQV6_9BURK	Uniprot	CD	cytidine deaminase	Gemictabine	Chemoresistance
A0A520BHT2_9BURK	Uniprot	CD	cytidine deaminase	Gemictabine	Chemoresistance
A0A520H3U1_SPHSX	Uniprot	CD	cytidine deaminase	Gemictabine	Chemoresistance
A0A520J428_9SPHI	Uniprot	CD	cytidine deaminase	Gemictabine	Chemoresistance
A0A520P2D2_9RHOB	Uniprot	CD	cytidine deaminase	Gemictabine	Chemoresistance
A0A520TJY9_9GAMM	Uniprot	CD	cytidine deaminase	Gemictabine	Chemoresistance
A0A520XWA9_9ACTN	Uniprot	CD	cytidine deaminase	Gemictabine	Chemoresistance
A0A521F3Z1_9SPHI	Uniprot	CD	cytidine deaminase	Gemictabine	Chemoresistance
A0A521MPX9_9MICO	Uniprot	CD	cytidine deaminase	Gemictabine	Chemoresistance
A0A521R987_9GAMM	Uniprot	CD	cytidine deaminase	Gemictabine	Chemoresistance
A0A521V4D5_9GAMM	Uniprot	CD	cytidine deaminase	Gemictabine	Chemoresistance
A0A521Y4A5_9GAMM	Uniprot	CD	cytidine deaminase	Gemictabine	Chemoresistance
A0A522J580_9GAMM	Uniprot	CD	cytidine deaminase	Gemictabine	Chemoresistance
A0A522RF37_9HYPH	Uniprot	CD	cytidine deaminase	Gemictabine	Chemoresistance
A0A522U1X1_9BACT	Uniprot	CD	cytidine deaminase	Gemictabine	Chemoresistance
A0A522WE23_9BACT	Uniprot	CD	cytidine deaminase	Gemictabine	Chemoresistance
A0A523A6W6_9BACT	Uniprot	CD	cytidine deaminase	Gemictabine	Chemoresistance
A0A523DIU5_9BACT	Uniprot	CD	cytidine deaminase	Gemictabine	Chemoresistance
A0A523GGC9_9BACT	Uniprot	CD	cytidine deaminase	Gemictabine	Chemoresistance
A0A523JP76_UNCDE	Uniprot	CD	cytidine deaminase	Gemictabine	Chemoresistance
A0A523N4L5_UNCGE	Uniprot	CD	cytidine deaminase	Gemictabine	Chemoresistance
A0A523SK91_9BACT	Uniprot	CD	cytidine deaminase	Gemictabine	Chemoresistance
A0A523UUC0_9CHLR	Uniprot	CD	cytidine deaminase	Gemictabine	Chemoresistance
A0A523WPR2_9CHLR	Uniprot	CD	cytidine deaminase	Gemictabine	Chemoresistance
A0A523Z3C1_9CHLR	Uniprot	CD	cytidine deaminase	Gemictabine	Chemoresistance
A0A524GG62_9BACT	Uniprot	CD	cytidine deaminase	Gemictabine	Chemoresistance
A0A524IIA1_9SPIR	Uniprot	CD	cytidine deaminase	Gemictabine	Chemoresistance
A0A524KRV5_9BACT	Uniprot	CD	cytidine deaminase	Gemictabine	Chemoresistance
A0A524PJX1_9CHLR	Uniprot	CD	cytidine deaminase	Gemictabine	Chemoresistance
A0A525CWD6_9GAMM	Uniprot	CD	cytidine deaminase	Gemictabine	Chemoresistance
A0A527VGC8_9HYPH	Uniprot	CD	cytidine deaminase	Gemictabine	Chemoresistance
A0A532CDW2_9BACT	Uniprot	CD	cytidine deaminase	Gemictabine	Chemoresistance
A0A533BEN4_9BACT	Uniprot	CD	cytidine deaminase	Gemictabine	Chemoresistance
A0A533RS96_9BACT	Uniprot	CD	cytidine deaminase	Gemictabine	Chemoresistance
A0A534A7G3_9GAMM	Uniprot	CD	cytidine deaminase	Gemictabine	Chemoresistance
A0A534RTK9_UNCDE	Uniprot	CD	cytidine deaminase	Gemictabine	Chemoresistance
A0A535ACU6_UNCCH	Uniprot	CD	cytidine deaminase	Gemictabine	Chemoresistance
A0A535DPD1_UNCCH	Uniprot	CD	cytidine deaminase	Gemictabine	Chemoresistance
A0A535GRJ5_UNCCH	Uniprot	CD	cytidine deaminase	Gemictabine	Chemoresistance
A0A535U6N2_UNCCH	Uniprot	CD	cytidine deaminase	Gemictabine	Chemoresistance
A0A536EG22_UNCCH	Uniprot	CD	cytidine deaminase	Gemictabine	Chemoresistance
A0A537J435_9BACT	Uniprot	CD	cytidine deaminase	Gemictabine	Chemoresistance
A0A537W1D0_UNCAC	Uniprot	CD	cytidine deaminase	Gemictabine	Chemoresistance
A0A538EB35_UNCAC	Uniprot	CD	cytidine deaminase	Gemictabine	Chemoresistance
A0A538IIM2_UNCAC	Uniprot	CD	cytidine deaminase	Gemictabine	Chemoresistance
A0A538NIU1_9BACT	Uniprot	CD	cytidine deaminase	Gemictabine	Chemoresistance
A0A538TBB6_9BACT	Uniprot	CD	cytidine deaminase	Gemictabine	Chemoresistance
A0A541B1B5_9NOCA	Uniprot	CD	cytidine deaminase	Gemictabine	Chemoresistance
A0A542DU01_9ACTN	Uniprot	CD	cytidine deaminase	Gemictabine	Chemoresistance
A0A542KAN3_9ACTN	Uniprot	CD	cytidine deaminase	Gemictabine	Chemoresistance
A0A543AFJ1_9MICC	Uniprot	CD	cytidine deaminase	Gemictabine	Chemoresistance
A0A543KN22_9MICO	Uniprot	CD	cytidine deaminase	Gemictabine	Chemoresistance
A0A545U9H0_9GAMM	Uniprot	CD	cytidine deaminase	Gemictabine	Chemoresistance
A0A549TFV9_9HYPH	Uniprot	CD	cytidine deaminase	Gemictabine	Chemoresistance
A0A550JBI1_9BACT	Uniprot	CD	cytidine deaminase	Gemictabine	Chemoresistance
A0A553ZXR3_9BACI	Uniprot	CD	cytidine deaminase	Gemictabine	Chemoresistance
A0A554JIQ7_9BACT	Uniprot	CD	cytidine deaminase	Gemictabine	Chemoresistance
A0A554V9B8_9ACTN	Uniprot	CD	cytidine deaminase	Gemictabine	Chemoresistance
A0A556MW99_9SPHI	Uniprot	CD	cytidine deaminase	Gemictabine	Chemoresistance
A0A558D0M5_9GAMM	Uniprot	CD	cytidine deaminase	Gemictabine	Chemoresistance
A0A558HX56_9GAMM	Uniprot	CD	cytidine deaminase	Gemictabine	Chemoresistance
A0A561FM73_9PSEU	Uniprot	CD	cytidine deaminase	Gemictabine	Chemoresistance
A0A561UJT2_9ACTN	Uniprot	CD	cytidine deaminase	Gemictabine	Chemoresistance
A0A562BKW0_9BURK	Uniprot	CD	cytidine deaminase	Gemictabine	Chemoresistance
A0A562M298_9GAMM	Uniprot	CD	cytidine deaminase	Gemictabine	Chemoresistance
A0A562VPB1_9BACT	Uniprot	CD	cytidine deaminase	Gemictabine	Chemoresistance
A0A563DEZ8_9FLAO	Uniprot	CD	cytidine deaminase	Gemictabine	Chemoresistance
A0A5A7YXZ5_9MYCO	Uniprot	CD	cytidine deaminase	Gemictabine	Chemoresistance
A0A5A9F671_9PROT	Uniprot	CD	cytidine deaminase	Gemictabine	Chemoresistance
A0A5B0K864_9ENTR	Uniprot	CD	cytidine deaminase	Gemictabine	Chemoresistance
A0A5B7TZA5_9FLAO	Uniprot	CD	cytidine deaminase	Gemictabine	Chemoresistance
A0A5B8G4W1_9RHOB	Uniprot	CD	cytidine deaminase	Gemictabine	Chemoresistance
A0A5B8RS15_9BURK	Uniprot	CD	cytidine deaminase	Gemictabine	Chemoresistance
A0A5B8V3B0_9BACT	Uniprot	CD	cytidine deaminase	Gemictabine	Chemoresistance
A0A5B9DNK4_9HYPH	Uniprot	CD	cytidine deaminase	Gemictabine	Chemoresistance
A0A5B9MAY4_9BACT	Uniprot	CD	cytidine deaminase	Gemictabine	Chemoresistance
A0A5C1Q9K4_9BURK	Uniprot	CD	cytidine deaminase	Gemictabine	Chemoresistance
A0A5C2HH92_9GAMM	Uniprot	CD	cytidine deaminase	Gemictabine	Chemoresistance
A0A5C4MNB0_9ACTN	Uniprot	CD	cytidine deaminase	Gemictabine	Chemoresistance
A0A5C4VV82_9ACTN	Uniprot	CD	cytidine deaminase	Gemictabine	Chemoresistance
A0A5C5TLU7_9HYPH	Uniprot	CD	cytidine deaminase	Gemictabine	Chemoresistance
A0A5C6CB29_9BACT	Uniprot	CD	cytidine deaminase	Gemictabine	Chemoresistance
A0A5C6FQR6_9PLAN	Uniprot	CD	cytidine deaminase	Gemictabine	Chemoresistance
A0A5C6M5B4_9PLAN	Uniprot	CD	cytidine deaminase	Gemictabine	Chemoresistance
A0A5C6UN53_9SPHN	Uniprot	CD	cytidine deaminase	Gemictabine	Chemoresistance
A0A5C7B505_9FLAO	Uniprot	CD	cytidine deaminase	Gemictabine	Chemoresistance
A0A5C7JHR7_UNCSP	Uniprot	CD	cytidine deaminase	Gemictabine	Chemoresistance
A0A5C7PLG0_9BACT	Uniprot	CD	cytidine deaminase	Gemictabine	Chemoresistance
A0A5C8ABF1_9FLAO	Uniprot	CD	cytidine deaminase	Gemictabine	Chemoresistance
A0A5C8DCC1_9BACT	Uniprot	CD	cytidine deaminase	Gemictabine	Chemoresistance
A0A5C8PPL8_9HYPH	Uniprot	CD	cytidine deaminase	Gemictabine	Chemoresistance
A0A5C8UW35_9MICO	Uniprot	CD	cytidine deaminase	Gemictabine	Chemoresistance
A0A5D3FD10_9ACTN	Uniprot	CD	cytidine deaminase	Gemictabine	Chemoresistance
A0A5E4WU71_9BURK	Uniprot	CD	cytidine deaminase	Gemictabine	Chemoresistance
A0A5E7Z1W3_9SPHN	Uniprot	CD	cytidine deaminase	Gemictabine	Chemoresistance
A0A5J5IHQ8_9BACT	Uniprot	CD	cytidine deaminase	Gemictabine	Chemoresistance
A0A5J6MYA5_9PROT	Uniprot	CD	cytidine deaminase	Gemictabine	Chemoresistance
A0A5J6U236_9ACTN	Uniprot	CD	cytidine deaminase	Gemictabine	Chemoresistance
A0A5K1I608_9GAMM	Uniprot	CD	cytidine deaminase	Gemictabine	Chemoresistance
A0A5K7XC30_9BACT	Uniprot	CD	cytidine deaminase	Gemictabine	Chemoresistance
A0A5K8ABE8_9BACT	Uniprot	CD	cytidine deaminase	Gemictabine	Chemoresistance
A0A5M8P1G8_9BACT	Uniprot	CD	cytidine deaminase	Gemictabine	Chemoresistance
A0A5N0IDL1_9MYCO	Uniprot	CD	cytidine deaminase	Gemictabine	Chemoresistance
A0A5N1J562_9BACT	Uniprot	CD	cytidine deaminase	Gemictabine	Chemoresistance
A0A5N5F2J0_9ACTN	Uniprot	CD	cytidine deaminase	Gemictabine	Chemoresistance
A0A5N6A471_9ACTN	Uniprot	CD	cytidine deaminase	Gemictabine	Chemoresistance
A0A5N9CAS5_9CHLR	Uniprot	CD	cytidine deaminase	Gemictabine	Chemoresistance
A0A5P8NLS3_9BACT	Uniprot	CD	cytidine deaminase	Gemictabine	Chemoresistance
A0A5P9D742_9HYPH	Uniprot	CD	cytidine deaminase	Gemictabine	Chemoresistance
A0A5Q4GEM1_9GAMM	Uniprot	CD	cytidine deaminase	Gemictabine	Chemoresistance
A0A5R1C5A5_STAEP	Uniprot	CD	cytidine deaminase	Gemictabine	Chemoresistance
A0A5R9AAB1_9FLAO	Uniprot	CD	cytidine deaminase	Gemictabine	Chemoresistance
A0A5R9FMN1_9ACTN	Uniprot	CD	cytidine deaminase	Gemictabine	Chemoresistance
A0A5S3QQ04_9BACI	Uniprot	CD	cytidine deaminase	Gemictabine	Chemoresistance
A0A5S3VKD4_9GAMM	Uniprot	CD	cytidine deaminase	Gemictabine	Chemoresistance
A0A5S3YW84_9GAMM	Uniprot	CD	cytidine deaminase	Gemictabine	Chemoresistance
A0A5S5CB85_9FLAO	Uniprot	CD	cytidine deaminase	Gemictabine	Chemoresistance
A0A5T6L0E1_SALER	Uniprot	CD	cytidine deaminase	Gemictabine	Chemoresistance
A0A646HLH2_9BACT	Uniprot	CD	cytidine deaminase	Gemictabine	Chemoresistance
A0A651EFA8_9MOLU	Uniprot	CD	cytidine deaminase	Gemictabine	Chemoresistance
A0A651GVA3_9BACT	Uniprot	CD	cytidine deaminase	Gemictabine	Chemoresistance
A0A653ABL5_9BACT	Uniprot	CD	cytidine deaminase	Gemictabine	Chemoresistance
A0A656JLK6_PSESF	Uniprot	CD	cytidine deaminase	Gemictabine	Chemoresistance
A0A657AKZ3_9GAMM	Uniprot	CD	cytidine deaminase	Gemictabine	Chemoresistance
A0A658BND4_9PROT	Uniprot	CD	cytidine deaminase	Gemictabine	Chemoresistance
A0A660PPV9_9BACT	Uniprot	CD	cytidine deaminase	Gemictabine	Chemoresistance
A0A660S432_9BACT	Uniprot	CD	cytidine deaminase	Gemictabine	Chemoresistance
A0A660U699_UNCSP	Uniprot	CD	cytidine deaminase	Gemictabine	Chemoresistance
A0A660WSY3_9BACT	Uniprot	CD	cytidine deaminase	Gemictabine	Chemoresistance
A0A661D852_9GAMM	Uniprot	CD	cytidine deaminase	Gemictabine	Chemoresistance
A0A661H0K6_9GAMM	Uniprot	CD	cytidine deaminase	Gemictabine	Chemoresistance
A0A661N4N4_UNCDE	Uniprot	CD	cytidine deaminase	Gemictabine	Chemoresistance
A0A661QS04_UNCDE	Uniprot	CD	cytidine deaminase	Gemictabine	Chemoresistance
A0A661T105_UNCDE	Uniprot	CD	cytidine deaminase	Gemictabine	Chemoresistance
A0A661VLF7_UNCCH	Uniprot	CD	cytidine deaminase	Gemictabine	Chemoresistance
A0A661XMT6_9BACT	Uniprot	CD	cytidine deaminase	Gemictabine	Chemoresistance
A0A662A443_9BACT	Uniprot	CD	cytidine deaminase	Gemictabine	Chemoresistance
A0A662BXM2_9BACT	Uniprot	CD	cytidine deaminase	Gemictabine	Chemoresistance
A0A662Z398_9STAP	Uniprot	CD	cytidine deaminase	Gemictabine	Chemoresistance
A0A6A0R604_9BACT	Uniprot	CD	cytidine deaminase	Gemictabine	Chemoresistance
A0A6A4V7N7_9FIRM	Uniprot	CD	cytidine deaminase	Gemictabine	Chemoresistance
A0A6A8ENK5_KLEPN	Uniprot	CD	cytidine deaminase	Gemictabine	Chemoresistance
A0A6B0ZVP1_9ACTN	Uniprot	CD	cytidine deaminase	Gemictabine	Chemoresistance
A0A6B2M2P4_9BACT	Uniprot	CD	cytidine deaminase	Gemictabine	Chemoresistance
A0A6B2VEX6_9ACTN	Uniprot	CD	cytidine deaminase	Gemictabine	Chemoresistance
A0A6B3RTR5_9RHOB	Uniprot	CD	cytidine deaminase	Gemictabine	Chemoresistance
A0A6B8RN03_9BACL	Uniprot	CD	cytidine deaminase	Gemictabine	Chemoresistance
A0A6C1PPR4_9SPIO	Uniprot	CD	cytidine deaminase	Gemictabine	Chemoresistance
A0A6C2CAS4_9LACO	Uniprot	CD	cytidine deaminase	Gemictabine	Chemoresistance
A0A6F9WR90_9BACT	Uniprot	CD	cytidine deaminase	Gemictabine	Chemoresistance
A0A6G2BBE8_9ACTN	Uniprot	CD	cytidine deaminase	Gemictabine	Chemoresistance
A0A6G3Z6T9_9CYAN	Uniprot	CD	cytidine deaminase	Gemictabine	Chemoresistance
A0A6G6YEI2_9FLAO	Uniprot	CD	cytidine deaminase	Gemictabine	Chemoresistance
A0A6G8AZN3_9LACO	Uniprot	CD	cytidine deaminase	Gemictabine	Chemoresistance
A0A6G8IHI0_9BURK	Uniprot	CD	cytidine deaminase	Gemictabine	Chemoresistance
A0A6H2BS83_9BACT	Uniprot	CD	cytidine deaminase	Gemictabine	Chemoresistance
A0A6H3F9H4_9BACT	Uniprot	CD	cytidine deaminase	Gemictabine	Chemoresistance
A0A6H9LMV7_9BACT	Uniprot	CD	cytidine deaminase	Gemictabine	Chemoresistance
A0A6I1N8N7_9PSED	Uniprot	CD	cytidine deaminase	Gemictabine	Chemoresistance
A0A6I2GWJ6_9LACT	Uniprot	CD	cytidine deaminase	Gemictabine	Chemoresistance
A0A6I2MJC9_9BACI	Uniprot	CD	cytidine deaminase	Gemictabine	Chemoresistance
A0A6I3DD44_UNCAC	Uniprot	CD	cytidine deaminase	Gemictabine	Chemoresistance
A0A6I3HUV5_UNCAC	Uniprot	CD	cytidine deaminase	Gemictabine	Chemoresistance
A0A6I4RC16_9PSED	Uniprot	CD	cytidine deaminase	Gemictabine	Chemoresistance
A0A6I4VU51_9BACL	Uniprot	CD	cytidine deaminase	Gemictabine	Chemoresistance
A0A6I5PZD9_9CYAN	Uniprot	CD	cytidine deaminase	Gemictabine	Chemoresistance
A0A6I6JR35_9BACT	Uniprot	CD	cytidine deaminase	Gemictabine	Chemoresistance
A0A6I7MY49_9BACT	Uniprot	CD	cytidine deaminase	Gemictabine	Chemoresistance
A0A6J4IYP2_9PSEU	Uniprot	CD	cytidine deaminase	Gemictabine	Chemoresistance
A0A6J4MU41_9BACT	Uniprot	CD	cytidine deaminase	Gemictabine	Chemoresistance
A0A6J4R8I7_9ACTN	Uniprot	CD	cytidine deaminase	Gemictabine	Chemoresistance
A0A6J4V7X2_9BACT	Uniprot	CD	cytidine deaminase	Gemictabine	Chemoresistance
A0A6L5K1Y6_9BACT	Uniprot	CD	cytidine deaminase	Gemictabine	Chemoresistance
A0A6L5WMJ0_9BACT	Uniprot	CD	cytidine deaminase	Gemictabine	Chemoresistance
A0A6L5YPH3_9FIRM	Uniprot	CD	cytidine deaminase	Gemictabine	Chemoresistance
A0A6L6CF93_UNCAC	Uniprot	CD	cytidine deaminase	Gemictabine	Chemoresistance
A0A6L6GD40_9GAMM	Uniprot	CD	cytidine deaminase	Gemictabine	Chemoresistance
A0A6L7TJB9_9GAMM	Uniprot	CD	cytidine deaminase	Gemictabine	Chemoresistance
A0A6L7WNT8_9BACT	Uniprot	CD	cytidine deaminase	Gemictabine	Chemoresistance
A0A6L8UBL1_9BACT	Uniprot	CD	cytidine deaminase	Gemictabine	Chemoresistance
A0A6L9W4B9_9ACTN	Uniprot	CD	cytidine deaminase	Gemictabine	Chemoresistance
A0A6M0P8R3_9BACI	Uniprot	CD	cytidine deaminase	Gemictabine	Chemoresistance
A0A6M1ZE46_UNCCA	Uniprot	CD	cytidine deaminase	Gemictabine	Chemoresistance
A0A6M4AXA0_9SPHN	Uniprot	CD	cytidine deaminase	Gemictabine	Chemoresistance
A0A6N1VA30_9HYPH	Uniprot	CD	cytidine deaminase	Gemictabine	Chemoresistance
A0A6N2EI13_9BACT	Uniprot	CD	cytidine deaminase	Gemictabine	Chemoresistance
A0A6N2YB60_9FIRM	Uniprot	CD	cytidine deaminase	Gemictabine	Chemoresistance
A0A6N3T5F8_9PROT	Uniprot	CD	cytidine deaminase	Gemictabine	Chemoresistance
A0A6N4RJT7_9LACO	Uniprot	CD	cytidine deaminase	Gemictabine	Chemoresistance
A0A6N6S7L0_9BACT	Uniprot	CD	cytidine deaminase	Gemictabine	Chemoresistance
A0A6N7D0P9_9BURK	Uniprot	CD	cytidine deaminase	Gemictabine	Chemoresistance
A0A6N7I1C5_9PSEU	Uniprot	CD	cytidine deaminase	Gemictabine	Chemoresistance
A0A6N8BBA0_UNCFI	Uniprot	CD	cytidine deaminase	Gemictabine	Chemoresistance
A0A6N8WF22_9BACT	Uniprot	CD	cytidine deaminase	Gemictabine	Chemoresistance
A0A6N9A7N4_UNCGE	Uniprot	CD	cytidine deaminase	Gemictabine	Chemoresistance
A0A6N9PRR8_9FIRM	Uniprot	CD	cytidine deaminase	Gemictabine	Chemoresistance
A0A6P0CA91_9RHOB	Uniprot	CD	cytidine deaminase	Gemictabine	Chemoresistance
A0A6P1IVX7_9BURK	Uniprot	CD	cytidine deaminase	Gemictabine	Chemoresistance
A0A6P1QWN4_9FLAO	Uniprot	CD	cytidine deaminase	Gemictabine	Chemoresistance
A0A6P2ADH8_9CHRO	Uniprot	CD	cytidine deaminase	Gemictabine	Chemoresistance
A0A6S4QF30_UNCSP	Uniprot	CD	cytidine deaminase	Gemictabine	Chemoresistance
A0A6S6QQX6_9HYPH	Uniprot	CD	cytidine deaminase	Gemictabine	Chemoresistance
A0A6S6XF56_9FIRM	Uniprot	CD	cytidine deaminase	Gemictabine	Chemoresistance
A0A6V8I4B2_9PROT	Uniprot	CD	cytidine deaminase	Gemictabine	Chemoresistance
A0A6V8MAX6_9BACL	Uniprot	CD	cytidine deaminase	Gemictabine	Chemoresistance
A0A702F8N6_SALET	Uniprot	CD	cytidine deaminase	Gemictabine	Chemoresistance
A0A7C0XA21_9BACT	Uniprot	CD	cytidine deaminase	Gemictabine	Chemoresistance
A0A7C1DCD2_9BACT	Uniprot	CD	cytidine deaminase	Gemictabine	Chemoresistance
A0A7C1G5L8_UNCCH	Uniprot	CD	cytidine deaminase	Gemictabine	Chemoresistance
A0A7C1IAD6_UNCFI	Uniprot	CD	cytidine deaminase	Gemictabine	Chemoresistance
A0A7C1M6V2_9BACT	Uniprot	CD	cytidine deaminase	Gemictabine	Chemoresistance
A0A7C1PY13_9BACT	Uniprot	CD	cytidine deaminase	Gemictabine	Chemoresistance
A0A7C1UK83_9GAMM	Uniprot	CD	cytidine deaminase	Gemictabine	Chemoresistance
A0A7C2A3G7_9BACT	Uniprot	CD	cytidine deaminase	Gemictabine	Chemoresistance
A0A7C2J783_UNCAM	Uniprot	CD	cytidine deaminase	Gemictabine	Chemoresistance
A0A7C2N6Y2_9BACT	Uniprot	CD	cytidine deaminase	Gemictabine	Chemoresistance
A0A7C2RE72_9HYPH	Uniprot	CD	cytidine deaminase	Gemictabine	Chemoresistance
A0A7C2UAJ1_UNCFI	Uniprot	CD	cytidine deaminase	Gemictabine	Chemoresistance
A0A7C2YQ23_9PROT	Uniprot	CD	cytidine deaminase	Gemictabine	Chemoresistance
A0A7C3BK19_UNCCH	Uniprot	CD	cytidine deaminase	Gemictabine	Chemoresistance
A0A7C3GBQ0_9CHLR	Uniprot	CD	cytidine deaminase	Gemictabine	Chemoresistance
A0A7C3IVD9_9PROT	Uniprot	CD	cytidine deaminase	Gemictabine	Chemoresistance
A0A7C3LY15_UNCCH	Uniprot	CD	cytidine deaminase	Gemictabine	Chemoresistance
A0A7C3PVA1_9BACT	Uniprot	CD	cytidine deaminase	Gemictabine	Chemoresistance
A0A7C3SEG4_9BACT	Uniprot	CD	cytidine deaminase	Gemictabine	Chemoresistance
A0A7C3WGP2_9BACT	Uniprot	CD	cytidine deaminase	Gemictabine	Chemoresistance
A0A7C4AA93_9BACT	Uniprot	CD	cytidine deaminase	Gemictabine	Chemoresistance
A0A7C4F005_9BACT	Uniprot	CD	cytidine deaminase	Gemictabine	Chemoresistance
A0A7C4JG36_9BACT	Uniprot	CD	cytidine deaminase	Gemictabine	Chemoresistance
A0A7C4MXY9_9BACT	Uniprot	CD	cytidine deaminase	Gemictabine	Chemoresistance
A0A7C4RTR1_9BACT	Uniprot	CD	cytidine deaminase	Gemictabine	Chemoresistance
A0A7C4VCW5_9DEIN	Uniprot	CD	cytidine deaminase	Gemictabine	Chemoresistance
A0A7C4YJ74_9BACT	Uniprot	CD	cytidine deaminase	Gemictabine	Chemoresistance
A0A7C5B4F7_UNCNT	Uniprot	CD	cytidine deaminase	Gemictabine	Chemoresistance
A0A7C5DX36_9BACT	Uniprot	CD	cytidine deaminase	Gemictabine	Chemoresistance
A0A7C5J3Z2_9BACT	Uniprot	CD	cytidine deaminase	Gemictabine	Chemoresistance
A0A7C5Q2C3_AQUAO	Uniprot	CD	cytidine deaminase	Gemictabine	Chemoresistance
A0A7C5XY63_9BACT	Uniprot	CD	cytidine deaminase	Gemictabine	Chemoresistance
A0A7C6BG28_9BACT	Uniprot	CD	cytidine deaminase	Gemictabine	Chemoresistance
A0A7C6DCK1_9CLOT	Uniprot	CD	cytidine deaminase	Gemictabine	Chemoresistance
A0A7C6FBN5_UNCDE	Uniprot	CD	cytidine deaminase	Gemictabine	Chemoresistance
A0A7C6HLG4_9FIRM	Uniprot	CD	cytidine deaminase	Gemictabine	Chemoresistance
A0A7C6KAL7_9FIRM	Uniprot	CD	cytidine deaminase	Gemictabine	Chemoresistance
A0A7C6MBR7_9SPIR	Uniprot	CD	cytidine deaminase	Gemictabine	Chemoresistance
A0A7C6P4C2_9FIRM	Uniprot	CD	cytidine deaminase	Gemictabine	Chemoresistance
A0A7C6R6L1_9FIRM	Uniprot	CD	cytidine deaminase	Gemictabine	Chemoresistance
A0A7C6VQR4_9FIRM	Uniprot	CD	cytidine deaminase	Gemictabine	Chemoresistance
A0A7C6XIU4_UNCAM	Uniprot	CD	cytidine deaminase	Gemictabine	Chemoresistance
A0A7C7DNG2_UNCFI	Uniprot	CD	cytidine deaminase	Gemictabine	Chemoresistance
A0A7C7GVG6_9BACT	Uniprot	CD	cytidine deaminase	Gemictabine	Chemoresistance
A0A7C7K5R9_9BACT	Uniprot	CD	cytidine deaminase	Gemictabine	Chemoresistance
A0A7C7P5P1_9BACT	Uniprot	CD	cytidine deaminase	Gemictabine	Chemoresistance
A0A7C7WNR8_9BACT	Uniprot	CD	cytidine deaminase	Gemictabine	Chemoresistance
A0A7C8DMT6_UNCMY	Uniprot	CD	cytidine deaminase	Gemictabine	Chemoresistance
A0A7C8KRZ1_9BACI	Uniprot	CD	cytidine deaminase	Gemictabine	Chemoresistance
A0A7D4AKY0_9ACTN	Uniprot	CD	cytidine deaminase	Gemictabine	Chemoresistance
A0A7D5MI09_9BACT	Uniprot	CD	cytidine deaminase	Gemictabine	Chemoresistance
A0A7D7VHT0_9RHOB	Uniprot	CD	cytidine deaminase	Gemictabine	Chemoresistance
A0A7D8UGN4_9BACT	Uniprot	CD	cytidine deaminase	Gemictabine	Chemoresistance
A0A7G6E677_THEFR	Uniprot	CD	cytidine deaminase	Gemictabine	Chemoresistance
A0A7G6XBZ2_9ACTN	Uniprot	CD	cytidine deaminase	Gemictabine	Chemoresistance
A0A7G7W5J1_9BACT	Uniprot	CD	cytidine deaminase	Gemictabine	Chemoresistance
A0A7G9G1H9_9FIRM	Uniprot	CD	cytidine deaminase	Gemictabine	Chemoresistance
A0A7H0HF93_9BURK	Uniprot	CD	cytidine deaminase	Gemictabine	Chemoresistance
A0A7H0VAJ8_9FLAO	Uniprot	CD	cytidine deaminase	Gemictabine	Chemoresistance
A0A7H1MKJ9_9LACO	Uniprot	CD	cytidine deaminase	Gemictabine	Chemoresistance
A0A7I7K952_9MYCO	Uniprot	CD	cytidine deaminase	Gemictabine	Chemoresistance
A0A7I7QV25_9MYCO	Uniprot	CD	cytidine deaminase	Gemictabine	Chemoresistance
A0A7I7UPS9_MYCPV	Uniprot	CD	cytidine deaminase	Gemictabine	Chemoresistance
A0A7J0BW32_9BACT	Uniprot	CD	cytidine deaminase	Gemictabine	Chemoresistance
A0A7J5UX47_9BACT	Uniprot	CD	cytidine deaminase	Gemictabine	Chemoresistance
A0A7J9X6G4_9ACTN	Uniprot	CD	cytidine deaminase	Gemictabine	Chemoresistance
A0A7K0E049_9NOCA	Uniprot	CD	cytidine deaminase	Gemictabine	Chemoresistance
A0A7K0PXA6_UNCAC	Uniprot	CD	cytidine deaminase	Gemictabine	Chemoresistance
A0A7K1UB90_9BACT	Uniprot	CD	cytidine deaminase	Gemictabine	Chemoresistance
A0A7K1Y3B5_9SPHI	Uniprot	CD	cytidine deaminase	Gemictabine	Chemoresistance
A0A7K2C0C8_9BACT	Uniprot	CD	cytidine deaminase	Gemictabine	Chemoresistance
A0A7K2ZUH9_9ACTN	Uniprot	CD	cytidine deaminase	Gemictabine	Chemoresistance
A0A7K3DXP2_9ACTN	Uniprot	CD	cytidine deaminase	Gemictabine	Chemoresistance
A0A7K3GV12_9ACTN	Uniprot	CD	cytidine deaminase	Gemictabine	Chemoresistance
A0A7L4ZIR3_9FLAO	Uniprot	CD	cytidine deaminase	Gemictabine	Chemoresistance
A0A7L5DPM6_9BACT	Uniprot	CD	cytidine deaminase	Gemictabine	Chemoresistance
A0A7L6N080_9BACT	Uniprot	CD	cytidine deaminase	Gemictabine	Chemoresistance
A0A7L7KST7_9BACT	Uniprot	CD	cytidine deaminase	Gemictabine	Chemoresistance
A0A7L8RJN2_9PAST	Uniprot	CD	cytidine deaminase	Gemictabine	Chemoresistance
A0A7L9BBU9_9BACT	Uniprot	CD	cytidine deaminase	Gemictabine	Chemoresistance
A0A7M1T6X6_9FLAO	Uniprot	CD	cytidine deaminase	Gemictabine	Chemoresistance
A0A7M3MTT4_9BACT	Uniprot	CD	cytidine deaminase	Gemictabine	Chemoresistance
A0A7T2CSY7_9BACI	Uniprot	CD	cytidine deaminase	Gemictabine	Chemoresistance
A0A7T5CH10_UNCPL	Uniprot	CD	cytidine deaminase	Gemictabine	Chemoresistance
A0A7T5UII5_9BACT	Uniprot	CD	cytidine deaminase	Gemictabine	Chemoresistance
A0A7T7XR34_9SPIR	Uniprot	CD	cytidine deaminase	Gemictabine	Chemoresistance
A0A7U3YPL2_DESPD	Uniprot	CD	cytidine deaminase	Gemictabine	Chemoresistance
A0A7V0N0F6_9BACT	Uniprot	CD	cytidine deaminase	Gemictabine	Chemoresistance
A0A7V0VDJ4_9BACT	Uniprot	CD	cytidine deaminase	Gemictabine	Chemoresistance
A0A7V1CP73_UNCNT	Uniprot	CD	cytidine deaminase	Gemictabine	Chemoresistance
A0A7V1L3G6_9BACT	Uniprot	CD	cytidine deaminase	Gemictabine	Chemoresistance
A0A7V1SLE3_9BACT	Uniprot	CD	cytidine deaminase	Gemictabine	Chemoresistance
A0A7V2B136_RHOMR	Uniprot	CD	cytidine deaminase	Gemictabine	Chemoresistance
A0A7V2K0D0_9BACT	Uniprot	CD	cytidine deaminase	Gemictabine	Chemoresistance
A0A7V2P5S2_9CHLR	Uniprot	CD	cytidine deaminase	Gemictabine	Chemoresistance
A0A7V2TYK5_UNCDE	Uniprot	CD	cytidine deaminase	Gemictabine	Chemoresistance
A0A7V2ZGA7_9BACT	Uniprot	CD	cytidine deaminase	Gemictabine	Chemoresistance
A0A7V3G845_9BACT	Uniprot	CD	cytidine deaminase	Gemictabine	Chemoresistance
A0A7V3ZSQ8_9BACT	Uniprot	CD	cytidine deaminase	Gemictabine	Chemoresistance
A0A7V4KRE4_UNCGE	Uniprot	CD	cytidine deaminase	Gemictabine	Chemoresistance
A0A7V4SQ22_9BACT	Uniprot	CD	cytidine deaminase	Gemictabine	Chemoresistance
A0A7V5E9H1_9BACT	Uniprot	CD	cytidine deaminase	Gemictabine	Chemoresistance
A0A7V5R7Z2_9BACT	Uniprot	CD	cytidine deaminase	Gemictabine	Chemoresistance
A0A7V5X5W8_UNCDE	Uniprot	CD	cytidine deaminase	Gemictabine	Chemoresistance
A0A7V6E843_UNCDE	Uniprot	CD	cytidine deaminase	Gemictabine	Chemoresistance
A0A7V6IMT2_9CLOT	Uniprot	CD	cytidine deaminase	Gemictabine	Chemoresistance
A0A7V6NN39_9FIRM	Uniprot	CD	cytidine deaminase	Gemictabine	Chemoresistance
A0A7V6TL77_9CLOT	Uniprot	CD	cytidine deaminase	Gemictabine	Chemoresistance
A0A7V6YHX5_UNCCL	Uniprot	CD	cytidine deaminase	Gemictabine	Chemoresistance
A0A7V7C5T8_UNCCL	Uniprot	CD	cytidine deaminase	Gemictabine	Chemoresistance
A0A7V7K0P7_UNCDE	Uniprot	CD	cytidine deaminase	Gemictabine	Chemoresistance
A0A7V8A705_9BACT	Uniprot	CD	cytidine deaminase	Gemictabine	Chemoresistance
A0A7V8NU15_9BACT	Uniprot	CD	cytidine deaminase	Gemictabine	Chemoresistance
A0A7V8VAA6_9BACT	Uniprot	CD	cytidine deaminase	Gemictabine	Chemoresistance
A0A7V8YAG4_UNCAC	Uniprot	CD	cytidine deaminase	Gemictabine	Chemoresistance
A0A7V9BCV4_UNCAC	Uniprot	CD	cytidine deaminase	Gemictabine	Chemoresistance
A0A7V9E8F6_9ACTN	Uniprot	CD	cytidine deaminase	Gemictabine	Chemoresistance
A0A7V9GSD4_9ACTN	Uniprot	CD	cytidine deaminase	Gemictabine	Chemoresistance
A0A7V9JCN6_9CHLR	Uniprot	CD	cytidine deaminase	Gemictabine	Chemoresistance
A0A7V9MPR4_9BACT	Uniprot	CD	cytidine deaminase	Gemictabine	Chemoresistance
A0A7V9QZ25_9ACTN	Uniprot	CD	cytidine deaminase	Gemictabine	Chemoresistance
A0A7V9UH98_9BACT	Uniprot	CD	cytidine deaminase	Gemictabine	Chemoresistance
A0A7W0J876_9CHLR	Uniprot	CD	cytidine deaminase	Gemictabine	Chemoresistance
A0A7W0LZ16_9ACTN	Uniprot	CD	cytidine deaminase	Gemictabine	Chemoresistance
A0A7W0QX20_9ACTN	Uniprot	CD	cytidine deaminase	Gemictabine	Chemoresistance
A0A7W0U154_9ACTN	Uniprot	CD	cytidine deaminase	Gemictabine	Chemoresistance
A0A7W0XLW9_9HYPH	Uniprot	CD	cytidine deaminase	Gemictabine	Chemoresistance
A0A7W1BCY9_9BACT	Uniprot	CD	cytidine deaminase	Gemictabine	Chemoresistance
A0A7W1E850_9BACT	Uniprot	CD	cytidine deaminase	Gemictabine	Chemoresistance
A0A7W1HKC0_9BACT	Uniprot	CD	cytidine deaminase	Gemictabine	Chemoresistance
A0A7W1K6W8_9ACTN	Uniprot	CD	cytidine deaminase	Gemictabine	Chemoresistance
A0A7W1PI04_9BACT	Uniprot	CD	cytidine deaminase	Gemictabine	Chemoresistance
A0A7W1SRU6_9PSEU	Uniprot	CD	cytidine deaminase	Gemictabine	Chemoresistance
A0A7W1VVD5_9BACT	Uniprot	CD	cytidine deaminase	Gemictabine	Chemoresistance
A0A7W1ZVK3_9BACT	Uniprot	CD	cytidine deaminase	Gemictabine	Chemoresistance
A0A7W2IYY6_9CLOT	Uniprot	CD	cytidine deaminase	Gemictabine	Chemoresistance
A0A7W3P6K9_9ACTN	Uniprot	CD	cytidine deaminase	Gemictabine	Chemoresistance
A0A7W3Z5C2_9FLAO	Uniprot	CD	cytidine deaminase	Gemictabine	Chemoresistance
A0A7W4UFU0_9CELL	Uniprot	CD	cytidine deaminase	Gemictabine	Chemoresistance
A0A7W5EK38_9GAMM	Uniprot	CD	cytidine deaminase	Gemictabine	Chemoresistance
A0A7W5JSZ5_9ACTN	Uniprot	CD	cytidine deaminase	Gemictabine	Chemoresistance
A0A7W5ZV41_9SPHN	Uniprot	CD	cytidine deaminase	Gemictabine	Chemoresistance
A0A7W6JRL6_9SPHN	Uniprot	CD	cytidine deaminase	Gemictabine	Chemoresistance
A0A7W6P081_9HYPH	Uniprot	CD	cytidine deaminase	Gemictabine	Chemoresistance
A0A7W7B2L5_9SPHN	Uniprot	CD	cytidine deaminase	Gemictabine	Chemoresistance
A0A7W7F572_9BACT	Uniprot	CD	cytidine deaminase	Gemictabine	Chemoresistance
A0A7W7SXH2_9ACTN	Uniprot	CD	cytidine deaminase	Gemictabine	Chemoresistance
A0A7W7YTA1_9HYPH	Uniprot	CD	cytidine deaminase	Gemictabine	Chemoresistance
A0A7W8D017_9FIRM	Uniprot	CD	cytidine deaminase	Gemictabine	Chemoresistance
A0A7W8HYH6_9CAUL	Uniprot	CD	cytidine deaminase	Gemictabine	Chemoresistance
A0A7W8MV61_9BACI	Uniprot	CD	cytidine deaminase	Gemictabine	Chemoresistance
A0A7W8VDP2_9ACTN	Uniprot	CD	cytidine deaminase	Gemictabine	Chemoresistance
A0A7W9AQ05_9SPHN	Uniprot	CD	cytidine deaminase	Gemictabine	Chemoresistance
A0A7W9EQ82_9SPHN	Uniprot	CD	cytidine deaminase	Gemictabine	Chemoresistance
A0A7W9HTP1_9PSEU	Uniprot	CD	cytidine deaminase	Gemictabine	Chemoresistance
A0A7X0F7S1_9HYPH	Uniprot	CD	cytidine deaminase	Gemictabine	Chemoresistance
A0A7X0HVX0_9BACI	Uniprot	CD	cytidine deaminase	Gemictabine	Chemoresistance
A0A7X0NDY1_9GAMM	Uniprot	CD	cytidine deaminase	Gemictabine	Chemoresistance
A0A7X0SGX5_9BACL	Uniprot	CD	cytidine deaminase	Gemictabine	Chemoresistance
A0A7X1E7I0_9BACT	Uniprot	CD	cytidine deaminase	Gemictabine	Chemoresistance
A0A7X1HZ18_9ACTN	Uniprot	CD	cytidine deaminase	Gemictabine	Chemoresistance
A0A7X2H8U9_9BACL	Uniprot	CD	cytidine deaminase	Gemictabine	Chemoresistance
A0A7X2N3K0_9FIRM	Uniprot	CD	cytidine deaminase	Gemictabine	Chemoresistance
A0A7X2T3A1_9FIRM	Uniprot	CD	cytidine deaminase	Gemictabine	Chemoresistance
A0A7X2ZH28_9BACL	Uniprot	CD	cytidine deaminase	Gemictabine	Chemoresistance
A0A7X3UV50_9BACT	Uniprot	CD	cytidine deaminase	Gemictabine	Chemoresistance
A0A7X4C2Q3_9PROT	Uniprot	CD	cytidine deaminase	Gemictabine	Chemoresistance
A0A7X5CAL7_9CLOT	Uniprot	CD	cytidine deaminase	Gemictabine	Chemoresistance
A0A7X5US42_9PSEU	Uniprot	CD	cytidine deaminase	Gemictabine	Chemoresistance
A0A7X6DA06_9ENTE	Uniprot	CD	cytidine deaminase	Gemictabine	Chemoresistance
A0A7X6HBW3_9MICC	Uniprot	CD	cytidine deaminase	Gemictabine	Chemoresistance
A0A7X6MPS1_9MYCO	Uniprot	CD	cytidine deaminase	Gemictabine	Chemoresistance
A0A7X6PT82_UNCDE	Uniprot	CD	cytidine deaminase	Gemictabine	Chemoresistance
A0A7X6SCB5_9BACT	Uniprot	CD	cytidine deaminase	Gemictabine	Chemoresistance
A0A7X6TTE5_CLOSP	Uniprot	CD	cytidine deaminase	Gemictabine	Chemoresistance
A0A7X6VLM3_9BACT	Uniprot	CD	cytidine deaminase	Gemictabine	Chemoresistance
A0A7X6XGF3_9FIRM	Uniprot	CD	cytidine deaminase	Gemictabine	Chemoresistance
A0A7X6ZPT8_9BACT	Uniprot	CD	cytidine deaminase	Gemictabine	Chemoresistance
A0A7X7DS20_9BACT	Uniprot	CD	cytidine deaminase	Gemictabine	Chemoresistance
A0A7X7FG57_9BACT	Uniprot	CD	cytidine deaminase	Gemictabine	Chemoresistance
A0A7X7HTK0_9ACTN	Uniprot	CD	cytidine deaminase	Gemictabine	Chemoresistance
A0A7X7K1K6_9CHLR	Uniprot	CD	cytidine deaminase	Gemictabine	Chemoresistance
A0A7X7MDB8_9BACT	Uniprot	CD	cytidine deaminase	Gemictabine	Chemoresistance
A0A7X7PGH9_9BACT	Uniprot	CD	cytidine deaminase	Gemictabine	Chemoresistance
A0A7X7TRS7_9THEM	Uniprot	CD	cytidine deaminase	Gemictabine	Chemoresistance
A0A7X7Y3C7_9FIRM	Uniprot	CD	cytidine deaminase	Gemictabine	Chemoresistance
A0A7X8DSW2_9FIRM	Uniprot	CD	cytidine deaminase	Gemictabine	Chemoresistance
A0A7X8FLI0_9BACT	Uniprot	CD	cytidine deaminase	Gemictabine	Chemoresistance
A0A7X8JSQ6_9FIRM	Uniprot	CD	cytidine deaminase	Gemictabine	Chemoresistance
A0A7X8LQW0_9BACT	Uniprot	CD	cytidine deaminase	Gemictabine	Chemoresistance
A0A7X8QZI0_9CLOT	Uniprot	CD	cytidine deaminase	Gemictabine	Chemoresistance
A0A7X8UQF4_UNCPL	Uniprot	CD	cytidine deaminase	Gemictabine	Chemoresistance
A0A7X8WFJ3_9SPIR	Uniprot	CD	cytidine deaminase	Gemictabine	Chemoresistance
A0A7X9CRR5_9FIRM	Uniprot	CD	cytidine deaminase	Gemictabine	Chemoresistance
A0A7X9ETU6_9FIRM	Uniprot	CD	cytidine deaminase	Gemictabine	Chemoresistance
A0A7X9GTX9_9ACTO	Uniprot	CD	cytidine deaminase	Gemictabine	Chemoresistance
A0A7X9L0E7_9FIRM	Uniprot	CD	cytidine deaminase	Gemictabine	Chemoresistance
A0A7Y1EY05_9PSED	Uniprot	CD	cytidine deaminase	Gemictabine	Chemoresistance
A0A7Y1TU22_9ACTN	Uniprot	CD	cytidine deaminase	Gemictabine	Chemoresistance
A0A7Y2AF35_9BACT	Uniprot	CD	cytidine deaminase	Gemictabine	Chemoresistance
A0A7Y2E4G5_9BACT	Uniprot	CD	cytidine deaminase	Gemictabine	Chemoresistance
A0A7Y2GC11_9BACT	Uniprot	CD	cytidine deaminase	Gemictabine	Chemoresistance
A0A7Y2YXW3_9GAMM	Uniprot	CD	cytidine deaminase	Gemictabine	Chemoresistance
A0A7Y3KAV1_9FIRM	Uniprot	CD	cytidine deaminase	Gemictabine	Chemoresistance
A0A7Y3NS97_9BACT	Uniprot	CD	cytidine deaminase	Gemictabine	Chemoresistance
A0A7Y3XG30_UNCPL	Uniprot	CD	cytidine deaminase	Gemictabine	Chemoresistance
A0A7Y4SXU7_UNCPL	Uniprot	CD	cytidine deaminase	Gemictabine	Chemoresistance
A0A7Y4WBI2_9BACT	Uniprot	CD	cytidine deaminase	Gemictabine	Chemoresistance
A0A7Y4Z512_9BACT	Uniprot	CD	cytidine deaminase	Gemictabine	Chemoresistance
A0A7Y5K8S3_9BACT	Uniprot	CD	cytidine deaminase	Gemictabine	Chemoresistance
A0A7Y6DW00_9CELL	Uniprot	CD	cytidine deaminase	Gemictabine	Chemoresistance
A0A7Y7A2K4_9RHOB	Uniprot	CD	cytidine deaminase	Gemictabine	Chemoresistance
A0A7Y8GXV1_9BURK	Uniprot	CD	cytidine deaminase	Gemictabine	Chemoresistance
A0A7Y8JEC8_9PROT	Uniprot	CD	cytidine deaminase	Gemictabine	Chemoresistance
A0A7Y9H0G8_9ACTN	Uniprot	CD	cytidine deaminase	Gemictabine	Chemoresistance
A0A7Z0IRZ8_9ACTN	Uniprot	CD	cytidine deaminase	Gemictabine	Chemoresistance
A0A7Z2VES8_9BACL	Uniprot	CD	cytidine deaminase	Gemictabine	Chemoresistance
A0A7Z9H5B9_UNCPL	Uniprot	CD	cytidine deaminase	Gemictabine	Chemoresistance
A0A7Z9MSS5_9BACT	Uniprot	CD	cytidine deaminase	Gemictabine	Chemoresistance
A0A800CCC9_9GAMM	Uniprot	CD	cytidine deaminase	Gemictabine	Chemoresistance
A0A800IDP4_9ACTN	Uniprot	CD	cytidine deaminase	Gemictabine	Chemoresistance
A0A800N359_UNCPL	Uniprot	CD	cytidine deaminase	Gemictabine	Chemoresistance
A0A809SFB9_9PROT	Uniprot	CD	cytidine deaminase	Gemictabine	Chemoresistance
A0A828ZD18_9BACI	Uniprot	CD	cytidine deaminase	Gemictabine	Chemoresistance
A0A829FMF2_ECOLX	Uniprot	CD	cytidine deaminase	Gemictabine	Chemoresistance
A0A831TE06_9BACT	Uniprot	CD	cytidine deaminase	Gemictabine	Chemoresistance
A0A831Y976_9BACT	Uniprot	CD	cytidine deaminase	Gemictabine	Chemoresistance
A0A832C6J0_9PROT	Uniprot	CD	cytidine deaminase	Gemictabine	Chemoresistance
A0A832IAW0_9BACT	Uniprot	CD	cytidine deaminase	Gemictabine	Chemoresistance
A0A832N2H0_9RHOB	Uniprot	CD	cytidine deaminase	Gemictabine	Chemoresistance
A0A836UMH5_9BACT	Uniprot	CD	cytidine deaminase	Gemictabine	Chemoresistance
A0A838FDD9_9ACTN	Uniprot	CD	cytidine deaminase	Gemictabine	Chemoresistance
A0A838HWM0_9ACTN	Uniprot	CD	cytidine deaminase	Gemictabine	Chemoresistance
A0A838N4J0_9BACT	Uniprot	CD	cytidine deaminase	Gemictabine	Chemoresistance
A0A838R3I0_9BACT	Uniprot	CD	cytidine deaminase	Gemictabine	Chemoresistance
A0A838TG11_9BACT	Uniprot	CD	cytidine deaminase	Gemictabine	Chemoresistance
A0A838X1W0_9BACL	Uniprot	CD	cytidine deaminase	Gemictabine	Chemoresistance
A0A839JPV1_9BACT	Uniprot	CD	cytidine deaminase	Gemictabine	Chemoresistance
A0A839X1A7_9GAMM	Uniprot	CD	cytidine deaminase	Gemictabine	Chemoresistance
A0A840AEU6_9PROT	Uniprot	CD	cytidine deaminase	Gemictabine	Chemoresistance
A0A840HXN2_9SPHN	Uniprot	CD	cytidine deaminase	Gemictabine	Chemoresistance
A0A840P4S4_9ACTN	Uniprot	CD	cytidine deaminase	Gemictabine	Chemoresistance
A0A840XZM7_9PROT	Uniprot	CD	cytidine deaminase	Gemictabine	Chemoresistance
A0A841HV08_9GAMM	Uniprot	CD	cytidine deaminase	Gemictabine	Chemoresistance
A0A843SSM0_9BACT	Uniprot	CD	cytidine deaminase	Gemictabine	Chemoresistance
A0A844GGM3_9NEIS	Uniprot	CD	cytidine deaminase	Gemictabine	Chemoresistance
A0A844PDC0_ALIFS	Uniprot	CD	cytidine deaminase	Gemictabine	Chemoresistance
A0A844XBX1_9SPHN	Uniprot	CD	cytidine deaminase	Gemictabine	Chemoresistance
A0A845M6V7_9PROT	Uniprot	CD	cytidine deaminase	Gemictabine	Chemoresistance
A0A846V2L1_9GAMM	Uniprot	CD	cytidine deaminase	Gemictabine	Chemoresistance
A0A847AD42_9BACT	Uniprot	CD	cytidine deaminase	Gemictabine	Chemoresistance
A0A847C0L4_9BACT	Uniprot	CD	cytidine deaminase	Gemictabine	Chemoresistance
A0A847DI81_9BACT	Uniprot	CD	cytidine deaminase	Gemictabine	Chemoresistance
A0A847FDG0_9BACT	Uniprot	CD	cytidine deaminase	Gemictabine	Chemoresistance
A0A847LR87_9SPIR	Uniprot	CD	cytidine deaminase	Gemictabine	Chemoresistance
A0A847NJP4_9FIRM	Uniprot	CD	cytidine deaminase	Gemictabine	Chemoresistance
A0A847QC26_9FIRM	Uniprot	CD	cytidine deaminase	Gemictabine	Chemoresistance
A0A847VXM5_9FIRM	Uniprot	CD	cytidine deaminase	Gemictabine	Chemoresistance
A0A847XWM8_9CHLR	Uniprot	CD	cytidine deaminase	Gemictabine	Chemoresistance
A0A848BQX0_9FIRM	Uniprot	CD	cytidine deaminase	Gemictabine	Chemoresistance
A0A848FQU7_9BACT	Uniprot	CD	cytidine deaminase	Gemictabine	Chemoresistance
A0A848PMW5_RHOOP	Uniprot	CD	cytidine deaminase	Gemictabine	Chemoresistance
A0A848T2K5_9BACT	Uniprot	CD	cytidine deaminase	Gemictabine	Chemoresistance
A0A848VVE7_9RHOB	Uniprot	CD	cytidine deaminase	Gemictabine	Chemoresistance
A0A848Z7Q2_9BACT	Uniprot	CD	cytidine deaminase	Gemictabine	Chemoresistance
A0A849DG85_DACSP	Uniprot	CD	cytidine deaminase	Gemictabine	Chemoresistance
A0A849TX93_9GAMM	Uniprot	CD	cytidine deaminase	Gemictabine	Chemoresistance
A0A849Y5Q0_9BACT	Uniprot	CD	cytidine deaminase	Gemictabine	Chemoresistance
A0A850BYW3_9ACTN	Uniprot	CD	cytidine deaminase	Gemictabine	Chemoresistance
A0A850GCV2_9BACT	Uniprot	CD	cytidine deaminase	Gemictabine	Chemoresistance
A0A850P7C1_9PROT	Uniprot	CD	cytidine deaminase	Gemictabine	Chemoresistance
A0A850SE20_9PROT	Uniprot	CD	cytidine deaminase	Gemictabine	Chemoresistance
A0A852YLR6_9MICO	Uniprot	CD	cytidine deaminase	Gemictabine	Chemoresistance
A0A853BL14_9ACTN	Uniprot	CD	cytidine deaminase	Gemictabine	Chemoresistance
A0A853IDE1_9GAMM	Uniprot	CD	cytidine deaminase	Gemictabine	Chemoresistance
A0A858U483_9MOLU	Uniprot	CD	cytidine deaminase	Gemictabine	Chemoresistance
A0A8B4Z478_9ENTR	Uniprot	CD	cytidine deaminase	Gemictabine	Chemoresistance
A0A8B5WXP8_9GAMM	Uniprot	CD	cytidine deaminase	Gemictabine	Chemoresistance
A0A8D5UFF8_9BACL	Uniprot	CD	cytidine deaminase	Gemictabine	Chemoresistance
A0A8E3BE19_9PSEU	Uniprot	CD	cytidine deaminase	Gemictabine	Chemoresistance
A0A8H9J897_UNCCH	Uniprot	CD	cytidine deaminase	Gemictabine	Chemoresistance
A0A8I0BAY1_9BACT	Uniprot	CD	cytidine deaminase	Gemictabine	Chemoresistance
A0A8I0SX08_9PROT	Uniprot	CD	cytidine deaminase	Gemictabine	Chemoresistance
A0A8I1BNK1_9GAMM	Uniprot	CD	cytidine deaminase	Gemictabine	Chemoresistance
A0A8I1IQR1_9RHOB	Uniprot	CD	cytidine deaminase	Gemictabine	Chemoresistance
A0A8I1RYK9_9PROT	Uniprot	CD	cytidine deaminase	Gemictabine	Chemoresistance
A0A8I2A3G4_UNCPL	Uniprot	CD	cytidine deaminase	Gemictabine	Chemoresistance
A0A8J2UGS3_9BACT	Uniprot	CD	cytidine deaminase	Gemictabine	Chemoresistance
A0A8J3A1D0_9PROT	Uniprot	CD	cytidine deaminase	Gemictabine	Chemoresistance
A0A8J3D4L7_9BACT	Uniprot	CD	cytidine deaminase	Gemictabine	Chemoresistance
A0A8J3HJW8_9ACTN	Uniprot	CD	cytidine deaminase	Gemictabine	Chemoresistance
A0A8J3KRD5_9ACTN	Uniprot	CD	cytidine deaminase	Gemictabine	Chemoresistance
A0A8J3N5J2_9CHLR	Uniprot	CD	cytidine deaminase	Gemictabine	Chemoresistance
A0A8J3X5Q8_9ACTN	Uniprot	CD	cytidine deaminase	Gemictabine	Chemoresistance
A0A8J6NBP6_9BACT	Uniprot	CD	cytidine deaminase	Gemictabine	Chemoresistance
A0A8J6QRV8_9GAMM	Uniprot	CD	cytidine deaminase	Gemictabine	Chemoresistance
A0A8J6TP63_9BACT	Uniprot	CD	cytidine deaminase	Gemictabine	Chemoresistance
A0A8J6W593_9CYAN	Uniprot	CD	cytidine deaminase	Gemictabine	Chemoresistance
A0A8J6ZM45_9CYAN	Uniprot	CD	cytidine deaminase	Gemictabine	Chemoresistance
A0A8J7CYI1_9FIRM	Uniprot	CD	cytidine deaminase	Gemictabine	Chemoresistance
A0A8J7GP37_9ACTN	Uniprot	CD	cytidine deaminase	Gemictabine	Chemoresistance
A0A8J7N712_9RHOB	Uniprot	CD	cytidine deaminase	Gemictabine	Chemoresistance
A0A8J7RP34_9BACT	Uniprot	CD	cytidine deaminase	Gemictabine	Chemoresistance
A0A8J7VHD2_9FIRM	Uniprot	CD	cytidine deaminase	Gemictabine	Chemoresistance
A0A8J8GGZ4_9BACI	Uniprot	CD	cytidine deaminase	Gemictabine	Chemoresistance
A0A8S8WZH7_9CHLR	Uniprot	CD	cytidine deaminase	Gemictabine	Chemoresistance
A0A8T3LYK9_UNCCH	Uniprot	CD	cytidine deaminase	Gemictabine	Chemoresistance
A0A8T3PMR3_9GAMM	Uniprot	CD	cytidine deaminase	Gemictabine	Chemoresistance
A0A8T3S5M1_UNCCH	Uniprot	CD	cytidine deaminase	Gemictabine	Chemoresistance
A0A8T4CR24_9NEIS	Uniprot	CD	cytidine deaminase	Gemictabine	Chemoresistance
A0A8T6DJR5_UNCCH	Uniprot	CD	cytidine deaminase	Gemictabine	Chemoresistance
A0A8T6PH05_UNCCH	Uniprot	CD	cytidine deaminase	Gemictabine	Chemoresistance
A0A8T7BX67_9GAMM	Uniprot	CD	cytidine deaminase	Gemictabine	Chemoresistance
A0A916AXN0_9VIBR	Uniprot	CD	cytidine deaminase	Gemictabine	Chemoresistance
A0A916DLQ0_9CHLR	Uniprot	CD	cytidine deaminase	Gemictabine	Chemoresistance
A0A916I972_9BURK	Uniprot	CD	cytidine deaminase	Gemictabine	Chemoresistance
A0A916MXS5_9BURK	Uniprot	CD	cytidine deaminase	Gemictabine	Chemoresistance
A0A916S796_9BACI	Uniprot	CD	cytidine deaminase	Gemictabine	Chemoresistance
A0A916WKH0_9HYPH	Uniprot	CD	cytidine deaminase	Gemictabine	Chemoresistance
A0A916ZZF7_9FLAO	Uniprot	CD	cytidine deaminase	Gemictabine	Chemoresistance
A0A917DXT1_9BACL	Uniprot	CD	cytidine deaminase	Gemictabine	Chemoresistance
A0A917I5R1_9HYPH	Uniprot	CD	cytidine deaminase	Gemictabine	Chemoresistance
A0A917LT27_9FLAO	Uniprot	CD	cytidine deaminase	Gemictabine	Chemoresistance
A0A917QD72_9NOCA	Uniprot	CD	cytidine deaminase	Gemictabine	Chemoresistance
A0A917T4R3_9ACTN	Uniprot	CD	cytidine deaminase	Gemictabine	Chemoresistance
A0A917W8R2_9ACTN	Uniprot	CD	cytidine deaminase	Gemictabine	Chemoresistance
A0A917ZIF9_9ACTN	Uniprot	CD	cytidine deaminase	Gemictabine	Chemoresistance
A0A918D588_9BACI	Uniprot	CD	cytidine deaminase	Gemictabine	Chemoresistance
A0A918GMV9_9ACTN	Uniprot	CD	cytidine deaminase	Gemictabine	Chemoresistance
A0A918T4C4_9GAMM	Uniprot	CD	cytidine deaminase	Gemictabine	Chemoresistance
A0A919MK99_9ACTN	Uniprot	CD	cytidine deaminase	Gemictabine	Chemoresistance
A0A919R1Q2_9ACTN	Uniprot	CD	cytidine deaminase	Gemictabine	Chemoresistance
A0A919V1G1_9ACTN	Uniprot	CD	cytidine deaminase	Gemictabine	Chemoresistance
A0A919YQN5_9BACL	Uniprot	CD	cytidine deaminase	Gemictabine	Chemoresistance
