## Supplemental Table 1 for "MiCK: a database of gut microbial genes linked with chemoresistance in cancer patients" (part 32 of 121)

### Sheet: Table 1 (continued)
Supplementary Table 1: Summary of genes associated with chemoresistance, including their sequence sources, types, full names, drug targets, and effects.
A0A920EZX0_9BURK	Uniprot	CD	cytidine deaminase	Gemictabine	Chemoresistance
A0A920ICJ8_9PROT	Uniprot	CD	cytidine deaminase	Gemictabine	Chemoresistance
A0A920KMJ2_9HYPH	Uniprot	CD	cytidine deaminase	Gemictabine	Chemoresistance
A0A920QSP2_9GAMM	Uniprot	CD	cytidine deaminase	Gemictabine	Chemoresistance
A0A920WB76_UNCCH	Uniprot	CD	cytidine deaminase	Gemictabine	Chemoresistance
A0A921DUQ0_9LACO	Uniprot	CD	cytidine deaminase	Gemictabine	Chemoresistance
A0A921NBD3_9BACL	Uniprot	CD	cytidine deaminase	Gemictabine	Chemoresistance
A0A922VJ44_9CHLR	Uniprot	CD	cytidine deaminase	Gemictabine	Chemoresistance
A0A922Z9M6_9CHLB	Uniprot	CD	cytidine deaminase	Gemictabine	Chemoresistance
A0A923BPM6_9RHOB	Uniprot	CD	cytidine deaminase	Gemictabine	Chemoresistance
A0A923MHN0_9FIRM	Uniprot	CD	cytidine deaminase	Gemictabine	Chemoresistance
A0A923QXP6_9BACT	Uniprot	CD	cytidine deaminase	Gemictabine	Chemoresistance
A0A923SY40_9GAMM	Uniprot	CD	cytidine deaminase	Gemictabine	Chemoresistance
A0A923VK17_9BACT	Uniprot	CD	cytidine deaminase	Gemictabine	Chemoresistance
A0A923YJP2_9SPHN	Uniprot	CD	cytidine deaminase	Gemictabine	Chemoresistance
A0A924CMQ4_9CYAN	Uniprot	CD	cytidine deaminase	Gemictabine	Chemoresistance
A0A924GB55_9MICO	Uniprot	CD	cytidine deaminase	Gemictabine	Chemoresistance
A0A924IKX7_9BACT	Uniprot	CD	cytidine deaminase	Gemictabine	Chemoresistance
A0A924LP71_9ACTN	Uniprot	CD	cytidine deaminase	Gemictabine	Chemoresistance
A0A924P786_9BACT	Uniprot	CD	cytidine deaminase	Gemictabine	Chemoresistance
A0A924W9K6_9BACT	Uniprot	CD	cytidine deaminase	Gemictabine	Chemoresistance
A0A924YZ60_9BURK	Uniprot	CD	cytidine deaminase	Gemictabine	Chemoresistance
A0A925C7A4_HYPSQ	Uniprot	CD	cytidine deaminase	Gemictabine	Chemoresistance
A0A925F5L6_9BACT	Uniprot	CD	cytidine deaminase	Gemictabine	Chemoresistance
A0A925I707_9BACT	Uniprot	CD	cytidine deaminase	Gemictabine	Chemoresistance
A0A925L644_9BURK	Uniprot	CD	cytidine deaminase	Gemictabine	Chemoresistance
A0A925PIG9_9FIRM	Uniprot	CD	cytidine deaminase	Gemictabine	Chemoresistance
A0A925VR26_9BACT	Uniprot	CD	cytidine deaminase	Gemictabine	Chemoresistance
A0A925YTL8_9BACT	Uniprot	CD	cytidine deaminase	Gemictabine	Chemoresistance
A0A926BX57_9BACT	Uniprot	CD	cytidine deaminase	Gemictabine	Chemoresistance
A0A926E5J6_9FIRM	Uniprot	CD	cytidine deaminase	Gemictabine	Chemoresistance
A0A926UUA8_9CYAN	Uniprot	CD	cytidine deaminase	Gemictabine	Chemoresistance
A0A926YS32_9CYAN	Uniprot	CD	cytidine deaminase	Gemictabine	Chemoresistance
A0A927C456_9BACL	Uniprot	CD	cytidine deaminase	Gemictabine	Chemoresistance
A0A927K4I7_9ACTN	Uniprot	CD	cytidine deaminase	Gemictabine	Chemoresistance
A0A927N2H2_9ACTN	Uniprot	CD	cytidine deaminase	Gemictabine	Chemoresistance
A0A927SCD8_9FIRM	Uniprot	CD	cytidine deaminase	Gemictabine	Chemoresistance
A0A927TSH5_9FIRM	Uniprot	CD	cytidine deaminase	Gemictabine	Chemoresistance
A0A927VIG3_9FIRM	Uniprot	CD	cytidine deaminase	Gemictabine	Chemoresistance
A0A927X7I0_UNCFI	Uniprot	CD	cytidine deaminase	Gemictabine	Chemoresistance
A0A928AAL1_UNCFI	Uniprot	CD	cytidine deaminase	Gemictabine	Chemoresistance
A0A928BJY1_9BACT	Uniprot	CD	cytidine deaminase	Gemictabine	Chemoresistance
A0A928CPF9_9BACT	Uniprot	CD	cytidine deaminase	Gemictabine	Chemoresistance
A0A928EQF0_9FIRM	Uniprot	CD	cytidine deaminase	Gemictabine	Chemoresistance
A0A928I5U1_9FIRM	Uniprot	CD	cytidine deaminase	Gemictabine	Chemoresistance
A0A928J9X7_9FIRM	Uniprot	CD	cytidine deaminase	Gemictabine	Chemoresistance
A0A928L6U3_9FIRM	Uniprot	CD	cytidine deaminase	Gemictabine	Chemoresistance
A0A928M8I8_9FIRM	Uniprot	CD	cytidine deaminase	Gemictabine	Chemoresistance
A0A928P1D6_9FIRM	Uniprot	CD	cytidine deaminase	Gemictabine	Chemoresistance
A0A928Q9K3_9FIRM	Uniprot	CD	cytidine deaminase	Gemictabine	Chemoresistance
A0A928RKH2_9FIRM	Uniprot	CD	cytidine deaminase	Gemictabine	Chemoresistance
A0A928UET1_9CYAN	Uniprot	CD	cytidine deaminase	Gemictabine	Chemoresistance
A0A928XFT5_9CHLR	Uniprot	CD	cytidine deaminase	Gemictabine	Chemoresistance
A0A929B7C3_9PSEU	Uniprot	CD	cytidine deaminase	Gemictabine	Chemoresistance
A0A929GP01_9BACT	Uniprot	CD	cytidine deaminase	Gemictabine	Chemoresistance
A0A929IGU5_9PROT	Uniprot	CD	cytidine deaminase	Gemictabine	Chemoresistance
A0A929L2G3_9FIRM	Uniprot	CD	cytidine deaminase	Gemictabine	Chemoresistance
A0A929PXT2_9SPHI	Uniprot	CD	cytidine deaminase	Gemictabine	Chemoresistance
A0A930TP30_9CYAN	Uniprot	CD	cytidine deaminase	Gemictabine	Chemoresistance
A0A931HNH5_9NOCA	Uniprot	CD	cytidine deaminase	Gemictabine	Chemoresistance
A0A931L4D1_9PROT	Uniprot	CD	cytidine deaminase	Gemictabine	Chemoresistance
A0A931Q3N7_UNCNT	Uniprot	CD	cytidine deaminase	Gemictabine	Chemoresistance
A0A931STU2_UNCCH	Uniprot	CD	cytidine deaminase	Gemictabine	Chemoresistance
A0A931WCI1_9BACT	Uniprot	CD	cytidine deaminase	Gemictabine	Chemoresistance
A0A931YV78_9BACT	Uniprot	CD	cytidine deaminase	Gemictabine	Chemoresistance
A0A932BJX0_9PROT	Uniprot	CD	cytidine deaminase	Gemictabine	Chemoresistance
A0A932E870_9BACT	Uniprot	CD	cytidine deaminase	Gemictabine	Chemoresistance
A0A932H5V0_UNCDE	Uniprot	CD	cytidine deaminase	Gemictabine	Chemoresistance
A0A932PW31_UNCCH	Uniprot	CD	cytidine deaminase	Gemictabine	Chemoresistance
A0A932SEE2_9BACT	Uniprot	CD	cytidine deaminase	Gemictabine	Chemoresistance
A0A932VHL7_UNCGE	Uniprot	CD	cytidine deaminase	Gemictabine	Chemoresistance
A0A932Y7V7_9BACT	Uniprot	CD	cytidine deaminase	Gemictabine	Chemoresistance
A0A933B222_9BACT	Uniprot	CD	cytidine deaminase	Gemictabine	Chemoresistance
A0A933DPQ6_9BACT	Uniprot	CD	cytidine deaminase	Gemictabine	Chemoresistance
A0A933G507_UNCPL	Uniprot	CD	cytidine deaminase	Gemictabine	Chemoresistance
A0A933IEX9_9BACT	Uniprot	CD	cytidine deaminase	Gemictabine	Chemoresistance
A0A933M4Z0_UNCNI	Uniprot	CD	cytidine deaminase	Gemictabine	Chemoresistance
A0A933Q3R7_UNCSP	Uniprot	CD	cytidine deaminase	Gemictabine	Chemoresistance
A0A933XLF7_UNCNT	Uniprot	CD	cytidine deaminase	Gemictabine	Chemoresistance
A0A934A0X9_UNCDE	Uniprot	CD	cytidine deaminase	Gemictabine	Chemoresistance
A0A934CL51_9BACT	Uniprot	CD	cytidine deaminase	Gemictabine	Chemoresistance
A0A934EQB9_UNCPL	Uniprot	CD	cytidine deaminase	Gemictabine	Chemoresistance
A0A934HKS1_UNCDE	Uniprot	CD	cytidine deaminase	Gemictabine	Chemoresistance
A0A934UD86_9STRE	Uniprot	CD	cytidine deaminase	Gemictabine	Chemoresistance
A0A935A8G3_9CHLR	Uniprot	CD	cytidine deaminase	Gemictabine	Chemoresistance
A0A935DBZ1_UNCGE	Uniprot	CD	cytidine deaminase	Gemictabine	Chemoresistance
A0A935KN62_9PROT	Uniprot	CD	cytidine deaminase	Gemictabine	Chemoresistance
A0A935T641_UNCDE	Uniprot	CD	cytidine deaminase	Gemictabine	Chemoresistance
A0A935X2T8_UNCDE	Uniprot	CD	cytidine deaminase	Gemictabine	Chemoresistance
A0A936BLN2_9HYPH	Uniprot	CD	cytidine deaminase	Gemictabine	Chemoresistance
A0A936ED68_UNCCH	Uniprot	CD	cytidine deaminase	Gemictabine	Chemoresistance
A0A936H007_9BACT	Uniprot	CD	cytidine deaminase	Gemictabine	Chemoresistance
A0A936L1Z3_9BACT	Uniprot	CD	cytidine deaminase	Gemictabine	Chemoresistance
A0A936PRE2_9BACT	Uniprot	CD	cytidine deaminase	Gemictabine	Chemoresistance
A0A936TLW1_9BACT	Uniprot	CD	cytidine deaminase	Gemictabine	Chemoresistance
A0A936XCN7_9BACT	Uniprot	CD	cytidine deaminase	Gemictabine	Chemoresistance
A0A937B7X8_9BACT	Uniprot	CD	cytidine deaminase	Gemictabine	Chemoresistance
A0A937EBS9_9ACTN	Uniprot	CD	cytidine deaminase	Gemictabine	Chemoresistance
A0A937HR87_9PROT	Uniprot	CD	cytidine deaminase	Gemictabine	Chemoresistance
A0A937PLG5_9BACT	Uniprot	CD	cytidine deaminase	Gemictabine	Chemoresistance
A0A937SDS5_UNCCH	Uniprot	CD	cytidine deaminase	Gemictabine	Chemoresistance
A0A937V9Y8_UNCCH	Uniprot	CD	cytidine deaminase	Gemictabine	Chemoresistance
A0A937X6D9_9BACT	Uniprot	CD	cytidine deaminase	Gemictabine	Chemoresistance
A0A937ZQY9_9PROT	Uniprot	CD	cytidine deaminase	Gemictabine	Chemoresistance
A0A938G4B0_9ACTN	Uniprot	CD	cytidine deaminase	Gemictabine	Chemoresistance
A0A938J1G5_9ACTN	Uniprot	CD	cytidine deaminase	Gemictabine	Chemoresistance
A0A938M4V1_UNCPL	Uniprot	CD	cytidine deaminase	Gemictabine	Chemoresistance
A0A938PXA8_9GAMM	Uniprot	CD	cytidine deaminase	Gemictabine	Chemoresistance
A0A938S8H8_UNCPL	Uniprot	CD	cytidine deaminase	Gemictabine	Chemoresistance
A0A938WWT5_9BACT	Uniprot	CD	cytidine deaminase	Gemictabine	Chemoresistance
A0A938YGC9_9ACTN	Uniprot	CD	cytidine deaminase	Gemictabine	Chemoresistance
A0A939PLH8_9ACTN	Uniprot	CD	cytidine deaminase	Gemictabine	Chemoresistance
A0A939SHG7_9HYPH	Uniprot	CD	cytidine deaminase	Gemictabine	Chemoresistance
A0A939W2J7_9SPIR	Uniprot	CD	cytidine deaminase	Gemictabine	Chemoresistance
A0A939XPT7_9BACT	Uniprot	CD	cytidine deaminase	Gemictabine	Chemoresistance
A0A939ZDN0_9FIRM	Uniprot	CD	cytidine deaminase	Gemictabine	Chemoresistance
A0A940B4M8_9BACT	Uniprot	CD	cytidine deaminase	Gemictabine	Chemoresistance
A0A940C6A8_UNCFI	Uniprot	CD	cytidine deaminase	Gemictabine	Chemoresistance
A0A940DSN1_9BACT	Uniprot	CD	cytidine deaminase	Gemictabine	Chemoresistance
A0A940HV11_9BACT	Uniprot	CD	cytidine deaminase	Gemictabine	Chemoresistance
A0A940SHF3_9BACI	Uniprot	CD	cytidine deaminase	Gemictabine	Chemoresistance
A0A940UBA8_UNCDE	Uniprot	CD	cytidine deaminase	Gemictabine	Chemoresistance
A0A941BHT2_9BURK	Uniprot	CD	cytidine deaminase	Gemictabine	Chemoresistance
A0A941ETU5_9ACTN	Uniprot	CD	cytidine deaminase	Gemictabine	Chemoresistance
A0A941HLS0_9FLAO	Uniprot	CD	cytidine deaminase	Gemictabine	Chemoresistance
A0A941LGA2_9BACT	Uniprot	CD	cytidine deaminase	Gemictabine	Chemoresistance
A0A941S2E1_9PROT	Uniprot	CD	cytidine deaminase	Gemictabine	Chemoresistance
A0A941XE56_9FIRM	Uniprot	CD	cytidine deaminase	Gemictabine	Chemoresistance
A0A941ZIF1_9BURK	Uniprot	CD	cytidine deaminase	Gemictabine	Chemoresistance
A0A942BIL0_UNCAM	Uniprot	CD	cytidine deaminase	Gemictabine	Chemoresistance
A0A942ELL8_9BACT	Uniprot	CD	cytidine deaminase	Gemictabine	Chemoresistance
A0A942GK36_9BACT	Uniprot	CD	cytidine deaminase	Gemictabine	Chemoresistance
A0A942JV50_9FIRM	Uniprot	CD	cytidine deaminase	Gemictabine	Chemoresistance
A0A942MIY8_9RHOO	Uniprot	CD	cytidine deaminase	Gemictabine	Chemoresistance
A0A942PIX7_9BACT	Uniprot	CD	cytidine deaminase	Gemictabine	Chemoresistance
A0A943IMF9_9FIRM	Uniprot	CD	cytidine deaminase	Gemictabine	Chemoresistance
A0A943KJY4_9PROT	Uniprot	CD	cytidine deaminase	Gemictabine	Chemoresistance
A0A943P9A6_9FIRM	Uniprot	CD	cytidine deaminase	Gemictabine	Chemoresistance
A0A943QZ45_9BACT	Uniprot	CD	cytidine deaminase	Gemictabine	Chemoresistance
A0A943XKG4_9BACT	Uniprot	CD	cytidine deaminase	Gemictabine	Chemoresistance
A0A944BAG0_9BACT	Uniprot	CD	cytidine deaminase	Gemictabine	Chemoresistance
A0A944RWF2_UNCGE	Uniprot	CD	cytidine deaminase	Gemictabine	Chemoresistance
A0A944UTD4_9GAMM	Uniprot	CD	cytidine deaminase	Gemictabine	Chemoresistance
A0A945E6F4_9ACTN	Uniprot	CD	cytidine deaminase	Gemictabine	Chemoresistance
A0A945JGX5_9BACT	Uniprot	CD	cytidine deaminase	Gemictabine	Chemoresistance
A0A945S2Y2_9BACT	Uniprot	CD	cytidine deaminase	Gemictabine	Chemoresistance
A0A945USD4_9BACT	Uniprot	CD	cytidine deaminase	Gemictabine	Chemoresistance
A0A946GSN6_9GAMM	Uniprot	CD	cytidine deaminase	Gemictabine	Chemoresistance
A0A946LMG3_9CHLR	Uniprot	CD	cytidine deaminase	Gemictabine	Chemoresistance
A0A946RSM2_9CHLR	Uniprot	CD	cytidine deaminase	Gemictabine	Chemoresistance
A0A946WER9_9BACT	Uniprot	CD	cytidine deaminase	Gemictabine	Chemoresistance
A0A947DPU4_9PROT	Uniprot	CD	cytidine deaminase	Gemictabine	Chemoresistance
A0A947N3H2_9BACT	Uniprot	CD	cytidine deaminase	Gemictabine	Chemoresistance
A0A947Q3Y9_9PROT	Uniprot	CD	cytidine deaminase	Gemictabine	Chemoresistance
A0A947SLE7_9BACT	Uniprot	CD	cytidine deaminase	Gemictabine	Chemoresistance
A0A948BI93_9PROT	Uniprot	CD	cytidine deaminase	Gemictabine	Chemoresistance
A0A948DML8_9PROT	Uniprot	CD	cytidine deaminase	Gemictabine	Chemoresistance
A0A948FZZ6_9BACT	Uniprot	CD	cytidine deaminase	Gemictabine	Chemoresistance
A0A948KCN6_9GAMM	Uniprot	CD	cytidine deaminase	Gemictabine	Chemoresistance
A0A948PPB5_9BACT	Uniprot	CD	cytidine deaminase	Gemictabine	Chemoresistance
A0A948SN56_9BACT	Uniprot	CD	cytidine deaminase	Gemictabine	Chemoresistance
A0A948WBT1_9RHOO	Uniprot	CD	cytidine deaminase	Gemictabine	Chemoresistance
A0A948YN59_9PROT	Uniprot	CD	cytidine deaminase	Gemictabine	Chemoresistance
A0A949A4U0_9BACT	Uniprot	CD	cytidine deaminase	Gemictabine	Chemoresistance
A0A949D187_9GAMM	Uniprot	CD	cytidine deaminase	Gemictabine	Chemoresistance
A0A949IQ50_9PROT	Uniprot	CD	cytidine deaminase	Gemictabine	Chemoresistance
A0A949LG68_UNCPL	Uniprot	CD	cytidine deaminase	Gemictabine	Chemoresistance
A0A949WAR0_9BACT	Uniprot	CD	cytidine deaminase	Gemictabine	Chemoresistance
A0A950EM80_9BURK	Uniprot	CD	cytidine deaminase	Gemictabine	Chemoresistance
A0A950JAN9_9HYPH	Uniprot	CD	cytidine deaminase	Gemictabine	Chemoresistance
A0A950PG08_9PROT	Uniprot	CD	cytidine deaminase	Gemictabine	Chemoresistance
A0A950T9Y1_UNCCH	Uniprot	CD	cytidine deaminase	Gemictabine	Chemoresistance
A0A951BJF2_9HYPH	Uniprot	CD	cytidine deaminase	Gemictabine	Chemoresistance
A0A951F5C5_9BACT	Uniprot	CD	cytidine deaminase	Gemictabine	Chemoresistance
A0A951J065_9BACT	Uniprot	CD	cytidine deaminase	Gemictabine	Chemoresistance
A0A951QKP1_9CYAN	Uniprot	CD	cytidine deaminase	Gemictabine	Chemoresistance
A0A951SSE8_9BACT	Uniprot	CD	cytidine deaminase	Gemictabine	Chemoresistance
A0A951WAJ9_9BACT	Uniprot	CD	cytidine deaminase	Gemictabine	Chemoresistance
A0A951ZLX6_9FLAO	Uniprot	CD	cytidine deaminase	Gemictabine	Chemoresistance
A0A952BHU8_9BACT	Uniprot	CD	cytidine deaminase	Gemictabine	Chemoresistance
A0A952E0D1_9CHLR	Uniprot	CD	cytidine deaminase	Gemictabine	Chemoresistance
A0A952NFA3_9BACT	Uniprot	CD	cytidine deaminase	Gemictabine	Chemoresistance
A0A952R3I7_9BACT	Uniprot	CD	cytidine deaminase	Gemictabine	Chemoresistance
A0A952V6I7_9BACT	Uniprot	CD	cytidine deaminase	Gemictabine	Chemoresistance
A0A953FFJ0_9BACT	Uniprot	CD	cytidine deaminase	Gemictabine	Chemoresistance
A0A953I907_SYMTR	Uniprot	CD	cytidine deaminase	Gemictabine	Chemoresistance
A0A953PLF9_9BACT	Uniprot	CD	cytidine deaminase	Gemictabine	Chemoresistance
A0A953SQ38_9BACT	Uniprot	CD	cytidine deaminase	Gemictabine	Chemoresistance
A0A953VNZ2_9RHOB	Uniprot	CD	cytidine deaminase	Gemictabine	Chemoresistance
A0A953Z315_UNCPL	Uniprot	CD	cytidine deaminase	Gemictabine	Chemoresistance
A0A954C9C4_9PROT	Uniprot	CD	cytidine deaminase	Gemictabine	Chemoresistance
A0A954GUR7_9PLAN	Uniprot	CD	cytidine deaminase	Gemictabine	Chemoresistance
A0A954MJP7_9PLAN	Uniprot	CD	cytidine deaminase	Gemictabine	Chemoresistance
A0A954TFC6_9BACT	Uniprot	CD	cytidine deaminase	Gemictabine	Chemoresistance
A0A954YTZ7_9BACT	Uniprot	CD	cytidine deaminase	Gemictabine	Chemoresistance
A0A955D7T2_9BACT	Uniprot	CD	cytidine deaminase	Gemictabine	Chemoresistance
A0A955HMU0_9BACT	Uniprot	CD	cytidine deaminase	Gemictabine	Chemoresistance
A0A955KS27_9BACT	Uniprot	CD	cytidine deaminase	Gemictabine	Chemoresistance
A0A955PU11_9BACT	Uniprot	CD	cytidine deaminase	Gemictabine	Chemoresistance
A0A955RV90_9BACT	Uniprot	CD	cytidine deaminase	Gemictabine	Chemoresistance
A0A955UDM7_9BACT	Uniprot	CD	cytidine deaminase	Gemictabine	Chemoresistance
A0A955YN88_UNCMY	Uniprot	CD	cytidine deaminase	Gemictabine	Chemoresistance
A0A956JGQ7_UNCMY	Uniprot	CD	cytidine deaminase	Gemictabine	Chemoresistance
A0A956QHB1_9BACT	Uniprot	CD	cytidine deaminase	Gemictabine	Chemoresistance
A0A956WMB7_9BACT	Uniprot	CD	cytidine deaminase	Gemictabine	Chemoresistance
A0A956ZVZ3_9DEIN	Uniprot	CD	cytidine deaminase	Gemictabine	Chemoresistance
A0A957F4Q0_9CHLR	Uniprot	CD	cytidine deaminase	Gemictabine	Chemoresistance
A0A957HIE1_9CHLR	Uniprot	CD	cytidine deaminase	Gemictabine	Chemoresistance
A0A957JVE1_9CHLR	Uniprot	CD	cytidine deaminase	Gemictabine	Chemoresistance
A0A957QIM2_9CHLR	Uniprot	CD	cytidine deaminase	Gemictabine	Chemoresistance
A0A957SWU8_9CHLR	Uniprot	CD	cytidine deaminase	Gemictabine	Chemoresistance
A0A958A1S3_9CHLR	Uniprot	CD	cytidine deaminase	Gemictabine	Chemoresistance
A0A958EBA7_9BACT	Uniprot	CD	cytidine deaminase	Gemictabine	Chemoresistance
A0A958MBC8_9FLAO	Uniprot	CD	cytidine deaminase	Gemictabine	Chemoresistance
A0A958QM38_UNCBD	Uniprot	CD	cytidine deaminase	Gemictabine	Chemoresistance
A0A958WLH1_9BACT	Uniprot	CD	cytidine deaminase	Gemictabine	Chemoresistance
A0A959A1P6_9BACT	Uniprot	CD	cytidine deaminase	Gemictabine	Chemoresistance
A0A959E6K4_9BACT	Uniprot	CD	cytidine deaminase	Gemictabine	Chemoresistance
A0A959MG79_9BACT	Uniprot	CD	cytidine deaminase	Gemictabine	Chemoresistance
A0A959QLY4_9BACT	Uniprot	CD	cytidine deaminase	Gemictabine	Chemoresistance
A0A959SSP7_9FLAO	Uniprot	CD	cytidine deaminase	Gemictabine	Chemoresistance
A0A959VEN1_UNCAM	Uniprot	CD	cytidine deaminase	Gemictabine	Chemoresistance
A0A959YN04_9BACT	Uniprot	CD	cytidine deaminase	Gemictabine	Chemoresistance
A0A960BFL8_9ACTN	Uniprot	CD	cytidine deaminase	Gemictabine	Chemoresistance
A0A960G837_9ACTN	Uniprot	CD	cytidine deaminase	Gemictabine	Chemoresistance
A0A960JLF1_9BACT	Uniprot	CD	cytidine deaminase	Gemictabine	Chemoresistance
A0A960LZH5_9BACT	Uniprot	CD	cytidine deaminase	Gemictabine	Chemoresistance
A0A960TWS5_9BACT	Uniprot	CD	cytidine deaminase	Gemictabine	Chemoresistance
A0A960XV21_9BACT	Uniprot	CD	cytidine deaminase	Gemictabine	Chemoresistance
A0A961BUB7_9ACTN	Uniprot	CD	cytidine deaminase	Gemictabine	Chemoresistance
A0A961HH08_9ACTN	Uniprot	CD	cytidine deaminase	Gemictabine	Chemoresistance
A0A961LRS4_9HYPH	Uniprot	CD	cytidine deaminase	Gemictabine	Chemoresistance
A0A961R9Z3_9HYPH	Uniprot	CD	cytidine deaminase	Gemictabine	Chemoresistance
A0A961VLN6_9HYPH	Uniprot	CD	cytidine deaminase	Gemictabine	Chemoresistance
A0A961Z0Z9_9HYPH	Uniprot	CD	cytidine deaminase	Gemictabine	Chemoresistance
A0A962BPM4_9PROT	Uniprot	CD	cytidine deaminase	Gemictabine	Chemoresistance
A0A962EIP1_9GAMM	Uniprot	CD	cytidine deaminase	Gemictabine	Chemoresistance
A0A962HPD7_9GAMM	Uniprot	CD	cytidine deaminase	Gemictabine	Chemoresistance
A0A962M9J8_9GAMM	Uniprot	CD	cytidine deaminase	Gemictabine	Chemoresistance
A0A963BG28_9GAMM	Uniprot	CD	cytidine deaminase	Gemictabine	Chemoresistance
A0A963F828_9GAMM	Uniprot	CD	cytidine deaminase	Gemictabine	Chemoresistance
A0A963J5M8_9PROT	Uniprot	CD	cytidine deaminase	Gemictabine	Chemoresistance
A0A963QG42_9SPHN	Uniprot	CD	cytidine deaminase	Gemictabine	Chemoresistance
A0A963TV03_9RHOB	Uniprot	CD	cytidine deaminase	Gemictabine	Chemoresistance
A0A964L5J5_9BACT	Uniprot	CD	cytidine deaminase	Gemictabine	Chemoresistance
A0A964QSQ4_9BACT	Uniprot	CD	cytidine deaminase	Gemictabine	Chemoresistance
A0A964UZ12_9PROT	Uniprot	CD	cytidine deaminase	Gemictabine	Chemoresistance
A0A964YW86_9BACT	Uniprot	CD	cytidine deaminase	Gemictabine	Chemoresistance
A0A965ELH1_9PROT	Uniprot	CD	cytidine deaminase	Gemictabine	Chemoresistance
A0A965H9S0_9BACT	Uniprot	CD	cytidine deaminase	Gemictabine	Chemoresistance
A0A965JGZ6_9SPHN	Uniprot	CD	cytidine deaminase	Gemictabine	Chemoresistance
A0A965MSD1_9BACT	Uniprot	CD	cytidine deaminase	Gemictabine	Chemoresistance
A0A965QCV4_9BACT	Uniprot	CD	cytidine deaminase	Gemictabine	Chemoresistance
A0A965SZZ2_9PROT	Uniprot	CD	cytidine deaminase	Gemictabine	Chemoresistance
A0A965V4A1_9BACT	Uniprot	CD	cytidine deaminase	Gemictabine	Chemoresistance
A0A965XUY4_9BACT	Uniprot	CD	cytidine deaminase	Gemictabine	Chemoresistance
A0A965ZXA5_9GAMM	Uniprot	CD	cytidine deaminase	Gemictabine	Chemoresistance
A0A966CWS7_UNCDE	Uniprot	CD	cytidine deaminase	Gemictabine	Chemoresistance
A0A966PSJ2_9ACTN	Uniprot	CD	cytidine deaminase	Gemictabine	Chemoresistance
A0A966VIK7_9BACT	Uniprot	CD	cytidine deaminase	Gemictabine	Chemoresistance
A0A967E1V7_9BACT	Uniprot	CD	cytidine deaminase	Gemictabine	Chemoresistance
A0A967MK62_9ACTN	Uniprot	CD	cytidine deaminase	Gemictabine	Chemoresistance
A0A967Z624_9BACT	Uniprot	CD	cytidine deaminase	Gemictabine	Chemoresistance
A0A968H204_UNCCH	Uniprot	CD	cytidine deaminase	Gemictabine	Chemoresistance
A0A968K765_9BACT	Uniprot	CD	cytidine deaminase	Gemictabine	Chemoresistance
A0A968N8H5_9CHLR	Uniprot	CD	cytidine deaminase	Gemictabine	Chemoresistance
A0A968T2H9_9BACT	Uniprot	CD	cytidine deaminase	Gemictabine	Chemoresistance
A0A968XH60_9SPHN	Uniprot	CD	cytidine deaminase	Gemictabine	Chemoresistance
A0A969BVS7_9CHLR	Uniprot	CD	cytidine deaminase	Gemictabine	Chemoresistance
A0A969FVM8_9CHLR	Uniprot	CD	cytidine deaminase	Gemictabine	Chemoresistance
A0A969T3M9_9CYAN	Uniprot	CD	cytidine deaminase	Gemictabine	Chemoresistance
A0A969WPE3_9BACT	Uniprot	CD	cytidine deaminase	Gemictabine	Chemoresistance
A0A969Z8E6_9MOLU	Uniprot	CD	cytidine deaminase	Gemictabine	Chemoresistance
A0A970B6Z2_UNCCH	Uniprot	CD	cytidine deaminase	Gemictabine	Chemoresistance
A0A970D346_9BACT	Uniprot	CD	cytidine deaminase	Gemictabine	Chemoresistance
A0A970EWB0_9FIRM	Uniprot	CD	cytidine deaminase	Gemictabine	Chemoresistance
A0A970JVC7_9BACT	Uniprot	CD	cytidine deaminase	Gemictabine	Chemoresistance
A0A970LR60_UNCFI	Uniprot	CD	cytidine deaminase	Gemictabine	Chemoresistance
A0A970NQC7_9FIRM	Uniprot	CD	cytidine deaminase	Gemictabine	Chemoresistance
A0A970R6S1_9BACT	Uniprot	CD	cytidine deaminase	Gemictabine	Chemoresistance
A0A970SRA6_9FIRM	Uniprot	CD	cytidine deaminase	Gemictabine	Chemoresistance
A0A970UVR3_9PORP	Uniprot	CD	cytidine deaminase	Gemictabine	Chemoresistance
A0A970X5D6_9BACT	Uniprot	CD	cytidine deaminase	Gemictabine	Chemoresistance
A0A970ZCK6_9FIRM	Uniprot	CD	cytidine deaminase	Gemictabine	Chemoresistance
A0A971E5E1_UNCFI	Uniprot	CD	cytidine deaminase	Gemictabine	Chemoresistance
A0A971G1U4_9FIRM	Uniprot	CD	cytidine deaminase	Gemictabine	Chemoresistance
A0A971HJC6_9FIRM	Uniprot	CD	cytidine deaminase	Gemictabine	Chemoresistance
A0A971JAR6_UNCDE	Uniprot	CD	cytidine deaminase	Gemictabine	Chemoresistance
A0A971L4K0_9GAMM	Uniprot	CD	cytidine deaminase	Gemictabine	Chemoresistance
A0A971MRC0_UNCFI	Uniprot	CD	cytidine deaminase	Gemictabine	Chemoresistance
A0A971P6B0_9BACT	Uniprot	CD	cytidine deaminase	Gemictabine	Chemoresistance
A0A971UH82_9PLAN	Uniprot	CD	cytidine deaminase	Gemictabine	Chemoresistance
A0A971WCE4_9FIRM	Uniprot	CD	cytidine deaminase	Gemictabine	Chemoresistance
A0A971YI36_9CLOT	Uniprot	CD	cytidine deaminase	Gemictabine	Chemoresistance
A0A972BMB1_9FIRM	Uniprot	CD	cytidine deaminase	Gemictabine	Chemoresistance
A0A972ED56_UNCFI	Uniprot	CD	cytidine deaminase	Gemictabine	Chemoresistance
A0A972FVR5_9FLAO	Uniprot	CD	cytidine deaminase	Gemictabine	Chemoresistance
A0A972IA19_UNCMY	Uniprot	CD	cytidine deaminase	Gemictabine	Chemoresistance
A0A972LFH8_UNCNT	Uniprot	CD	cytidine deaminase	Gemictabine	Chemoresistance
A0A972P834_9BACT	Uniprot	CD	cytidine deaminase	Gemictabine	Chemoresistance
A0A972RGY7_9BACT	Uniprot	CD	cytidine deaminase	Gemictabine	Chemoresistance
A0A972XQN2_9BURK	Uniprot	CD	cytidine deaminase	Gemictabine	Chemoresistance
A0A973B0U2_9ACTN	Uniprot	CD	cytidine deaminase	Gemictabine	Chemoresistance
A0A973DKW1_9GAMM	Uniprot	CD	cytidine deaminase	Gemictabine	Chemoresistance
A0A973G0I8_9CHLB	Uniprot	CD	cytidine deaminase	Gemictabine	Chemoresistance
A0A973I405_9GAMM	Uniprot	CD	cytidine deaminase	Gemictabine	Chemoresistance
A0A973NS32_SPHSX	Uniprot	CD	cytidine deaminase	Gemictabine	Chemoresistance
A0A973WF60_9RHOB	Uniprot	CD	cytidine deaminase	Gemictabine	Chemoresistance
A0A974AQC6_9BURK	Uniprot	CD	cytidine deaminase	Gemictabine	Chemoresistance
A0A975C2A1_9CAUL	Uniprot	CD	cytidine deaminase	Gemictabine	Chemoresistance
A0A975EX90_9FLAO	Uniprot	CD	cytidine deaminase	Gemictabine	Chemoresistance
A0A975HGA0_9SPHN	Uniprot	CD	cytidine deaminase	Gemictabine	Chemoresistance
A0A976PQ62_9BURK	Uniprot	CD	cytidine deaminase	Gemictabine	Chemoresistance
A0A9C7AUR3_9THEO	Uniprot	CD	cytidine deaminase	Gemictabine	Chemoresistance
A0A9C7QB66_9FIRM	Uniprot	CD	cytidine deaminase	Gemictabine	Chemoresistance
A0A9C8G693_UNCCH	Uniprot	CD	cytidine deaminase	Gemictabine	Chemoresistance
A0A9C8WP89_9BACT	Uniprot	CD	cytidine deaminase	Gemictabine	Chemoresistance
A0A9C9YV53_9GAMM	Uniprot	CD	cytidine deaminase	Gemictabine	Chemoresistance
A0A9D1A8A4_9FIRM	Uniprot	CD	cytidine deaminase	Gemictabine	Chemoresistance
A0A9D1ELJ7_9FIRM	Uniprot	CD	cytidine deaminase	Gemictabine	Chemoresistance
A0A9D1GA01_9FIRM	Uniprot	CD	cytidine deaminase	Gemictabine	Chemoresistance
A0A9D1HLC5_9FIRM	Uniprot	CD	cytidine deaminase	Gemictabine	Chemoresistance
A0A9D1J9X4_9FIRM	Uniprot	CD	cytidine deaminase	Gemictabine	Chemoresistance
A0A9D1NET0_9FIRM	Uniprot	CD	cytidine deaminase	Gemictabine	Chemoresistance
A0A9D1PQR3_9FIRM	Uniprot	CD	cytidine deaminase	Gemictabine	Chemoresistance
A0A9D1RB18_9FIRM	Uniprot	CD	cytidine deaminase	Gemictabine	Chemoresistance
A0A9D1TF95_9FIRM	Uniprot	CD	cytidine deaminase	Gemictabine	Chemoresistance
A0A9D1WG52_9FIRM	Uniprot	CD	cytidine deaminase	Gemictabine	Chemoresistance
A0A9D1Y1J1_9FIRM	Uniprot	CD	cytidine deaminase	Gemictabine	Chemoresistance
A0A9D1ZZN8_9FIRM	Uniprot	CD	cytidine deaminase	Gemictabine	Chemoresistance
A0A9D2BWG0_UNCFI	Uniprot	CD	cytidine deaminase	Gemictabine	Chemoresistance
A0A9D2DCG6_9BACT	Uniprot	CD	cytidine deaminase	Gemictabine	Chemoresistance
A0A9D2EVE6_UNCFI	Uniprot	CD	cytidine deaminase	Gemictabine	Chemoresistance
A0A9D2GDJ4_UNCFI	Uniprot	CD	cytidine deaminase	Gemictabine	Chemoresistance
A0A9D2HP65_9BACT	Uniprot	CD	cytidine deaminase	Gemictabine	Chemoresistance
A0A9D2J103_9BACE	Uniprot	CD	cytidine deaminase	Gemictabine	Chemoresistance
A0A9D2L5N0_9FIRM	Uniprot	CD	cytidine deaminase	Gemictabine	Chemoresistance
A0A9D2N3F9_9FIRM	Uniprot	CD	cytidine deaminase	Gemictabine	Chemoresistance
A0A9D5L3J0_9BACT	Uniprot	CD	cytidine deaminase	Gemictabine	Chemoresistance
A0A9D5N119_9FIRM	Uniprot	CD	cytidine deaminase	Gemictabine	Chemoresistance
A0A9D5PQH1_9FIRM	Uniprot	CD	cytidine deaminase	Gemictabine	Chemoresistance
A0A9D5SVT1_9FIRM	Uniprot	CD	cytidine deaminase	Gemictabine	Chemoresistance
A0A9D5W2I9_9BACT	Uniprot	CD	cytidine deaminase	Gemictabine	Chemoresistance
A0A9D5YPJ4_9FIRM	Uniprot	CD	cytidine deaminase	Gemictabine	Chemoresistance
A0A9D6HTG5_UNCAM	Uniprot	CD	cytidine deaminase	Gemictabine	Chemoresistance
A0A9D6JYW6_UNCCH	Uniprot	CD	cytidine deaminase	Gemictabine	Chemoresistance
A0A9D6MRG0_UNCNI	Uniprot	CD	cytidine deaminase	Gemictabine	Chemoresistance
A0A9D6QEI4_9PROT	Uniprot	CD	cytidine deaminase	Gemictabine	Chemoresistance
A0A9D6TD90_UNCDE	Uniprot	CD	cytidine deaminase	Gemictabine	Chemoresistance
A0A9D6VMY5_9GAMM	Uniprot	CD	cytidine deaminase	Gemictabine	Chemoresistance
A0A9D6Z122_9BACT	Uniprot	CD	cytidine deaminase	Gemictabine	Chemoresistance
A0A9D7B0S1_UNCCH	Uniprot	CD	cytidine deaminase	Gemictabine	Chemoresistance
A0A9D7E019_9BACT	Uniprot	CD	cytidine deaminase	Gemictabine	Chemoresistance
A0A9D7I2V4_9BACT	Uniprot	CD	cytidine deaminase	Gemictabine	Chemoresistance
A0A9D7QKK4_9SPHN	Uniprot	CD	cytidine deaminase	Gemictabine	Chemoresistance
A0A9D7XM81_9BACT	Uniprot	CD	cytidine deaminase	Gemictabine	Chemoresistance
A0A9D8B171_UNCCH	Uniprot	CD	cytidine deaminase	Gemictabine	Chemoresistance
A0A9D8GZ88_9PROT	Uniprot	CD	cytidine deaminase	Gemictabine	Chemoresistance
A0A9D8MUV1_9BACT	Uniprot	CD	cytidine deaminase	Gemictabine	Chemoresistance
A0A9D8RP35_9BACT	Uniprot	CD	cytidine deaminase	Gemictabine	Chemoresistance
A0A9D8WM86_9BACT	Uniprot	CD	cytidine deaminase	Gemictabine	Chemoresistance
A0A9D8YBK0_9BACT	Uniprot	CD	cytidine deaminase	Gemictabine	Chemoresistance
A0A9D9C697_9BACT	Uniprot	CD	cytidine deaminase	Gemictabine	Chemoresistance
A0A9D9DTW5_9FIRM	Uniprot	CD	cytidine deaminase	Gemictabine	Chemoresistance
A0A9D9EX34_9PROT	Uniprot	CD	cytidine deaminase	Gemictabine	Chemoresistance
A0A9D9H2H3_9BACT	Uniprot	CD	cytidine deaminase	Gemictabine	Chemoresistance
A0A9D9IDD3_9SPIO	Uniprot	CD	cytidine deaminase	Gemictabine	Chemoresistance
A0A9D9L2W5_9FIRM	Uniprot	CD	cytidine deaminase	Gemictabine	Chemoresistance
A0A9D9N6T2_9FIRM	Uniprot	CD	cytidine deaminase	Gemictabine	Chemoresistance
A0A9D9Q6M7_9BACT	Uniprot	CD	cytidine deaminase	Gemictabine	Chemoresistance
A0A9D9W2L8_FLASP	Uniprot	CD	cytidine deaminase	Gemictabine	Chemoresistance
A0A9D9YTS8_9BACT	Uniprot	CD	cytidine deaminase	Gemictabine	Chemoresistance
A0A9E0AHP0_9BACT	Uniprot	CD	cytidine deaminase	Gemictabine	Chemoresistance
A0A9E0INQ6_9BACT	Uniprot	CD	cytidine deaminase	Gemictabine	Chemoresistance
A0A9E0LVQ0_9BACT	Uniprot	CD	cytidine deaminase	Gemictabine	Chemoresistance
A0A9E0PZ59_9BACT	Uniprot	CD	cytidine deaminase	Gemictabine	Chemoresistance
A0A9E0Z097_9BURK	Uniprot	CD	cytidine deaminase	Gemictabine	Chemoresistance
A0A9E1DXD3_9BACT	Uniprot	CD	cytidine deaminase	Gemictabine	Chemoresistance
A0A9E1GGJ8_CLOSP	Uniprot	CD	cytidine deaminase	Gemictabine	Chemoresistance
A0A9E1IHD7_9PROT	Uniprot	CD	cytidine deaminase	Gemictabine	Chemoresistance
A0A9E1TYR3_9BACT	Uniprot	CD	cytidine deaminase	Gemictabine	Chemoresistance
A0A9E2BWE0_9BACT	Uniprot	CD	cytidine deaminase	Gemictabine	Chemoresistance
A0A9E2F6R7_9BACT	Uniprot	CD	cytidine deaminase	Gemictabine	Chemoresistance
A0A9E2H337_9PROT	Uniprot	CD	cytidine deaminase	Gemictabine	Chemoresistance
A0A9E2J2S0_9BACT	Uniprot	CD	cytidine deaminase	Gemictabine	Chemoresistance
A0A9E2NPY3_9FIRM	Uniprot	CD	cytidine deaminase	Gemictabine	Chemoresistance
A0A9E2RC47_UNCPL	Uniprot	CD	cytidine deaminase	Gemictabine	Chemoresistance
A0A9E2V2R5_9PROT	Uniprot	CD	cytidine deaminase	Gemictabine	Chemoresistance
A0A9E2Z684_9PSEU	Uniprot	CD	cytidine deaminase	Gemictabine	Chemoresistance
A0A9E3CUT5_9BACT	Uniprot	CD	cytidine deaminase	Gemictabine	Chemoresistance
A0A9E3N1Q9_9GAMM	Uniprot	CD	cytidine deaminase	Gemictabine	Chemoresistance
A0A9E3SFT5_9BACT	Uniprot	CD	cytidine deaminase	Gemictabine	Chemoresistance
A0A9E3ZYD2_9PROT	Uniprot	CD	cytidine deaminase	Gemictabine	Chemoresistance
A0A9E4ETE7_9BACT	Uniprot	CD	cytidine deaminase	Gemictabine	Chemoresistance
A0A9E4GUK9_9PROT	Uniprot	CD	cytidine deaminase	Gemictabine	Chemoresistance
A0A9E4K2D3_9GAMM	Uniprot	CD	cytidine deaminase	Gemictabine	Chemoresistance
A0A9E4MXB0_9GAMM	Uniprot	CD	cytidine deaminase	Gemictabine	Chemoresistance
A0A9E4TM63_UNCCH	Uniprot	CD	cytidine deaminase	Gemictabine	Chemoresistance
A0A9E4YKC4_UNCCH	Uniprot	CD	cytidine deaminase	Gemictabine	Chemoresistance
A0A9E5ERT0_9ACTN	Uniprot	CD	cytidine deaminase	Gemictabine	Chemoresistance
A0A9E5GWX3_9PROT	Uniprot	CD	cytidine deaminase	Gemictabine	Chemoresistance
A0A9E5M441_9BACT	Uniprot	CD	cytidine deaminase	Gemictabine	Chemoresistance
A0A9E5PQ21_9BURK	Uniprot	CD	cytidine deaminase	Gemictabine	Chemoresistance
A0A9E5TIP6_9CHLR	Uniprot	CD	cytidine deaminase	Gemictabine	Chemoresistance
A0A9E5W484_UNCFI	Uniprot	CD	cytidine deaminase	Gemictabine	Chemoresistance
A0A9E6BG99_UNCDE	Uniprot	CD	cytidine deaminase	Gemictabine	Chemoresistance
A0A9E8EHE1_9CHLB	Uniprot	CD	cytidine deaminase	Gemictabine	Chemoresistance
A0A9E8N4G3_9BACT	Uniprot	CD	cytidine deaminase	Gemictabine	Chemoresistance
A0A9E9ATF2_9PSED	Uniprot	CD	cytidine deaminase	Gemictabine	Chemoresistance
A0A9E9INQ4_9BACT	Uniprot	CD	cytidine deaminase	Gemictabine	Chemoresistance
A0A9J6ZDU3_9BACL	Uniprot	CD	cytidine deaminase	Gemictabine	Chemoresistance
A0LVK1_ACIC1	Uniprot	CD	cytidine deaminase	Gemictabine	Chemoresistance
A3JME5_9RHOB	Uniprot	CD	cytidine deaminase	Gemictabine	Chemoresistance
A4FBJ6_SACEN	Uniprot	CD	cytidine deaminase	Gemictabine	Chemoresistance
A4SUN7_AERS4	Uniprot	CD	cytidine deaminase	Gemictabine	Chemoresistance
A6BJL2_9FIRM	Uniprot	CD	cytidine deaminase	Gemictabine	Chemoresistance
A6GC46_9BACT	Uniprot	CD	cytidine deaminase	Gemictabine	Chemoresistance
A6TMK8_ALKMQ	Uniprot	CD	cytidine deaminase	Gemictabine	Chemoresistance
A7GK83_BACCN	Uniprot	CD	cytidine deaminase	Gemictabine	Chemoresistance
A8L6W2_FRASN	Uniprot	CD	cytidine deaminase	Gemictabine	Chemoresistance
A8ZTW3_DESOH	Uniprot	CD	cytidine deaminase	Gemictabine	Chemoresistance
A9G7W2_SORC5	Uniprot	CD	cytidine deaminase	Gemictabine	Chemoresistance
B0MUL4_9BACT	Uniprot	CD	cytidine deaminase	Gemictabine	Chemoresistance
B1HEY5_BURPE	Uniprot	CD	cytidine deaminase	Gemictabine	Chemoresistance
B1XW19_POLNS	Uniprot	CD	cytidine deaminase	Gemictabine	Chemoresistance
B3EYK3_9CYAN	Uniprot	CD	cytidine deaminase	Gemictabine	Chemoresistance
B4VGW5_9CYAN	Uniprot	CD	cytidine deaminase	Gemictabine	Chemoresistance
B5E7W2_CITBB	Uniprot	CD	cytidine deaminase	Gemictabine	Chemoresistance
B5I9B1_STRXS	Uniprot	CD	cytidine deaminase	Gemictabine	Chemoresistance
C0Q9Z9_DESAH	Uniprot	CD	cytidine deaminase	Gemictabine	Chemoresistance
C4L921_TOLAT	Uniprot	CD	cytidine deaminase	Gemictabine	Chemoresistance
C6D6A9_PAESJ	Uniprot	CD	cytidine deaminase	Gemictabine	Chemoresistance
C7BU62_PHOAA	Uniprot	CD	cytidine deaminase	Gemictabine	Chemoresistance
C8WXK3_ALIAD	Uniprot	CD	cytidine deaminase	Gemictabine	Chemoresistance
C9Z359_STRSW	Uniprot	CD	cytidine deaminase	Gemictabine	Chemoresistance
D1CBQ2_THET1	Uniprot	CD	cytidine deaminase	Gemictabine	Chemoresistance
D1VVJ8_9FIRM	Uniprot	CD	cytidine deaminase	Gemictabine	Chemoresistance
D2R362_PIRSD	Uniprot	CD	cytidine deaminase	Gemictabine	Chemoresistance
D2ZVV5_NEIMU	Uniprot	CD	cytidine deaminase	Gemictabine	Chemoresistance
D3Q6F1_STANL	Uniprot	CD	cytidine deaminase	Gemictabine	Chemoresistance
D4G8C1_RIEPU	Uniprot	CD	cytidine deaminase	Gemictabine	Chemoresistance
D4X4A0_9BURK	Uniprot	CD	cytidine deaminase	Gemictabine	Chemoresistance
D5HDX3_9FIRM	Uniprot	CD	cytidine deaminase	Gemictabine	Chemoresistance
D5T4X1_LEUKI	Uniprot	CD	cytidine deaminase	Gemictabine	Chemoresistance
D6KGQ4_9ACTN	Uniprot	CD	cytidine deaminase	Gemictabine	Chemoresistance
D7VK65_SPHSI	Uniprot	CD	cytidine deaminase	Gemictabine	Chemoresistance
D8FF72_9DELT	Uniprot	CD	cytidine deaminase	Gemictabine	Chemoresistance
D8PG30_9BACT	Uniprot	CD	cytidine deaminase	Gemictabine	Chemoresistance
E0XXT8_9DELT	Uniprot	CD	cytidine deaminase	Gemictabine	Chemoresistance
E1R2L7_SEDSS	Uniprot	CD	cytidine deaminase	Gemictabine	Chemoresistance
E2ZDT4_9FIRM	Uniprot	CD	cytidine deaminase	Gemictabine	Chemoresistance
E3FX62_STIAD	Uniprot	CD	cytidine deaminase	Gemictabine	Chemoresistance
E5BFL5_9FUSO	Uniprot	CD	cytidine deaminase	Gemictabine	Chemoresistance
E7AAR0_HELFC	Uniprot	CD	cytidine deaminase	Gemictabine	Chemoresistance
E7NW54_TREPH	Uniprot	CD	cytidine deaminase	Gemictabine	Chemoresistance
E8LLX6_SUCHY	Uniprot	CD	cytidine deaminase	Gemictabine	Chemoresistance
E8UXZ5_TERSS	Uniprot	CD	cytidine deaminase	Gemictabine	Chemoresistance
E9SAZ2_RUMAL	Uniprot	CD	cytidine deaminase	Gemictabine	Chemoresistance
F0R184_PHOSB	Uniprot	CD	cytidine deaminase	Gemictabine	Chemoresistance
F0SW25_SYNGF	Uniprot	CD	cytidine deaminase	Gemictabine	Chemoresistance
F2KEZ7_PSEBN	Uniprot	CD	cytidine deaminase	Gemictabine	Chemoresistance
F3LEK7_9GAMM	Uniprot	CD	cytidine deaminase	Gemictabine	Chemoresistance
F5Y709_LEAAZ	Uniprot	CD	cytidine deaminase	Gemictabine	Chemoresistance
F7ZLM6_ROSLO	Uniprot	CD	cytidine deaminase	Gemictabine	Chemoresistance
F8EWB9_ZYMMT	Uniprot	CD	cytidine deaminase	Gemictabine	Chemoresistance
F8JKQ1_STREN	Uniprot	CD	cytidine deaminase	Gemictabine	Chemoresistance
F9D2Q4_PREDD	Uniprot	CD	cytidine deaminase	Gemictabine	Chemoresistance
G0ETN8_CUPNN	Uniprot	CD	cytidine deaminase	Gemictabine	Chemoresistance
G1Y162_9PROT	Uniprot	CD	cytidine deaminase	Gemictabine	Chemoresistance
G2IKL5_SPHSK	Uniprot	CD	cytidine deaminase	Gemictabine	Chemoresistance
G8T7H6_NIAKG	Uniprot	CD	cytidine deaminase	Gemictabine	Chemoresistance
H6MZC4_GORPV	Uniprot	CD	cytidine deaminase	Gemictabine	Chemoresistance
H8MEV8_CORCM	Uniprot	CD	cytidine deaminase	Gemictabine	Chemoresistance
I3TMM0_TISMK	Uniprot	CD	cytidine deaminase	Gemictabine	Chemoresistance
I3Z192_BELBD	Uniprot	CD	cytidine deaminase	Gemictabine	Chemoresistance
I5BT45_9HYPH	Uniprot	CD	cytidine deaminase	Gemictabine	Chemoresistance
I9DQW1_9ALTE	Uniprot	CD	cytidine deaminase	Gemictabine	Chemoresistance
J0YRF2_9HYPH	Uniprot	CD	cytidine deaminase	Gemictabine	Chemoresistance
J3E4W8_9PSED	Uniprot	CD	cytidine deaminase	Gemictabine	Chemoresistance
J8BG59_BACCE	Uniprot	CD	cytidine deaminase	Gemictabine	Chemoresistance
K0JPC6_SACES	Uniprot	CD	cytidine deaminase	Gemictabine	Chemoresistance
K1XB01_9BACT	Uniprot	CD	cytidine deaminase	Gemictabine	Chemoresistance
K2AHK8_9BACT	Uniprot	CD	cytidine deaminase	Gemictabine	Chemoresistance
K2E9U6_9BACT	Uniprot	CD	cytidine deaminase	Gemictabine	Chemoresistance
K2P3P5_9FLAO	Uniprot	CD	cytidine deaminase	Gemictabine	Chemoresistance
K7QZ89_THEOS	Uniprot	CD	cytidine deaminase	Gemictabine	Chemoresistance
K8GJK7_9CYAN	Uniprot	CD	cytidine deaminase	Gemictabine	Chemoresistance
K9AS61_9STAP	Uniprot	CD	cytidine deaminase	Gemictabine	Chemoresistance
K9H2U0_9PROT	Uniprot	CD	cytidine deaminase	Gemictabine	Chemoresistance
K9RWW1_SYNP3	Uniprot	CD	cytidine deaminase	Gemictabine	Chemoresistance
K9Y1F5_STAC7	Uniprot	CD	cytidine deaminase	Gemictabine	Chemoresistance
L0FAI8_DESDL	Uniprot	CD	cytidine deaminase	Gemictabine	Chemoresistance
L0KE48_HALHC	Uniprot	CD	cytidine deaminase	Gemictabine	Chemoresistance
L8JUX5_9BACT	Uniprot	CD	cytidine deaminase	Gemictabine	Chemoresistance
M1P5S4_DESSD	Uniprot	CD	cytidine deaminase	Gemictabine	Chemoresistance
M2ZVM0_9PROT	Uniprot	CD	cytidine deaminase	Gemictabine	Chemoresistance
M5D015_STEMA	Uniprot	CD	cytidine deaminase	Gemictabine	Chemoresistance
M5PSF1_DESAF	Uniprot	CD	cytidine deaminase	Gemictabine	Chemoresistance
M5UI02_9BACT	Uniprot	CD	cytidine deaminase	Gemictabine	Chemoresistance
M7P4B0_9GAMM	Uniprot	CD	cytidine deaminase	Gemictabine	Chemoresistance
N2B9I2_9FIRM	Uniprot	CD	cytidine deaminase	Gemictabine	Chemoresistance
Q01Y58_SOLUE	Uniprot	CD	cytidine deaminase	Gemictabine	Chemoresistance
Q0AJV4_NITEC	Uniprot	CD	cytidine deaminase	Gemictabine	Chemoresistance
Q0RSE2_FRAAA	Uniprot	CD	cytidine deaminase	Gemictabine	Chemoresistance
Q2G3T9_NOVAD	Uniprot	CD	cytidine deaminase	Gemictabine	Chemoresistance
Q2N869_ERYLH	Uniprot	CD	cytidine deaminase	Gemictabine	Chemoresistance
Q3A8K6_SYNC1	Uniprot	CD	cytidine deaminase	Gemictabine	Chemoresistance
Q6LGQ5_PHOPR	Uniprot	CD	cytidine deaminase	Gemictabine	Chemoresistance
Q7MRV8_WOLSU	Uniprot	CD	cytidine deaminase	Gemictabine	Chemoresistance
R4KH33_9FIRM	Uniprot	CD	cytidine deaminase	Gemictabine	Chemoresistance
R5AK34_9BACT	Uniprot	CD	cytidine deaminase	Gemictabine	Chemoresistance
R5FKY9_9FIRM	Uniprot	CD	cytidine deaminase	Gemictabine	Chemoresistance
R5J9D1_9CLOT	Uniprot	CD	cytidine deaminase	Gemictabine	Chemoresistance
R5NSW2_9BACT	Uniprot	CD	cytidine deaminase	Gemictabine	Chemoresistance
R5XVB7_9FIRM	Uniprot	CD	cytidine deaminase	Gemictabine	Chemoresistance
R5ZMU4_9CLOT	Uniprot	CD	cytidine deaminase	Gemictabine	Chemoresistance
R6CTM9_9CLOT	Uniprot	CD	cytidine deaminase	Gemictabine	Chemoresistance
R6EGF0_9BACT	Uniprot	CD	cytidine deaminase	Gemictabine	Chemoresistance
R6R369_9FIRM	Uniprot	CD	cytidine deaminase	Gemictabine	Chemoresistance
R6UAA3_9CLOT	Uniprot	CD	cytidine deaminase	Gemictabine	Chemoresistance
R6YU81_9BACE	Uniprot	CD	cytidine deaminase	Gemictabine	Chemoresistance
R7FUJ0_9FIRM	Uniprot	CD	cytidine deaminase	Gemictabine	Chemoresistance
R7HEY9_9MOLU	Uniprot	CD	cytidine deaminase	Gemictabine	Chemoresistance
R7J1Q9_9BACT	Uniprot	CD	cytidine deaminase	Gemictabine	Chemoresistance
R7M883_9CLOT	Uniprot	CD	cytidine deaminase	Gemictabine	Chemoresistance
R7P7E8_9BACT	Uniprot	CD	cytidine deaminase	Gemictabine	Chemoresistance
R7ZAU0_LYSSH	Uniprot	CD	cytidine deaminase	Gemictabine	Chemoresistance
R9GSN5_9SPHI	Uniprot	CD	cytidine deaminase	Gemictabine	Chemoresistance
R9IEQ8_9FIRM	Uniprot	CD	cytidine deaminase	Gemictabine	Chemoresistance
R9KU11_9ACTN	Uniprot	CD	cytidine deaminase	Gemictabine	Chemoresistance
S2CWD9_INDAL	Uniprot	CD	cytidine deaminase	Gemictabine	Chemoresistance
S3MR77_9GAMM	Uniprot	CD	cytidine deaminase	Gemictabine	Chemoresistance
S4Y8R4_SORCE	Uniprot	CD	cytidine deaminase	Gemictabine	Chemoresistance
U1ZS67_9BURK	Uniprot	CD	cytidine deaminase	Gemictabine	Chemoresistance
U2FXV2_9GAMM	Uniprot	CD	cytidine deaminase	Gemictabine	Chemoresistance
U7UK54_9BACT	Uniprot	CD	cytidine deaminase	Gemictabine	Chemoresistance
V2ZLB3_9FIRM	Uniprot	CD	cytidine deaminase	Gemictabine	Chemoresistance
V4PFY2_9CAUL	Uniprot	CD	cytidine deaminase	Gemictabine	Chemoresistance
V5WEW7_9SPIO	Uniprot	CD	cytidine deaminase	Gemictabine	Chemoresistance
W4L7Q1_9BACT	Uniprot	CD	cytidine deaminase	Gemictabine	Chemoresistance
W4QD18_9BACI	Uniprot	CD	cytidine deaminase	Gemictabine	Chemoresistance
W5YHA9_9GAMM	Uniprot	CD	cytidine deaminase	Gemictabine	Chemoresistance
W6S2Y9_9CLOT	Uniprot	CD	cytidine deaminase	Gemictabine	Chemoresistance
W7CY08_9LIST	Uniprot	CD	cytidine deaminase	Gemictabine	Chemoresistance
W7QSA4_9ALTE	Uniprot	CD	cytidine deaminase	Gemictabine	Chemoresistance
W9GD50_9MICO	Uniprot	CD	cytidine deaminase	Gemictabine	Chemoresistance
A0A1B9MT45_9GAMM	Uniprot	CDS	cysteine_desulfurase	Gemictabine	Chemoresistance
A0A285J622_9GAMM	Uniprot	CDS	cysteine_desulfurase	Gemictabine	Chemoresistance
A0A2G6L571_9GAMM	Uniprot	CDS	cysteine_desulfurase	Gemictabine	Chemoresistance
A0A327WRY9_9GAMM	Uniprot	CDS	cysteine_desulfurase	Gemictabine	Chemoresistance
A0A443I9M3_9GAMM	Uniprot	CDS	cysteine_desulfurase	Gemictabine	Chemoresistance
A0A4R2NCU1_9PAST	Uniprot	CDS	cysteine_desulfurase	Gemictabine	Chemoresistance
A0A4V1ZDY5_9GAMM	Uniprot	CDS	cysteine_desulfurase	Gemictabine	Chemoresistance
A0A501X099_9GAMM	Uniprot	CDS	cysteine_desulfurase	Gemictabine	Chemoresistance
A0A6C0TP65_9PSED	Uniprot	CDS	cysteine_desulfurase	Gemictabine	Chemoresistance
A0A8J7GSF0_9ENTR	Uniprot	CDS	cysteine_desulfurase	Gemictabine	Chemoresistance
A4BE87_9GAMM	Uniprot	CDS	cysteine_desulfurase	Gemictabine	Chemoresistance
F9QBL8_9PAST	Uniprot	CDS	cysteine_desulfurase	Gemictabine	Chemoresistance
V5FI41_9VIBR	Uniprot	CDS	cysteine_desulfurase	Gemictabine	Chemoresistance
W9VRS3_9GAMM	Uniprot	CDS	cysteine_desulfurase	Gemictabine	Chemoresistance
A0A014PVH1_9GAMM	Uniprot	CDS	cysteine_desulfurase	Gemictabine	Chemoresistance
A0A069PJJ7_9BURK	Uniprot	CDS	cysteine_desulfurase	Gemictabine	Chemoresistance
A0A094WHB1_ALKAL	Uniprot	CDS	cysteine_desulfurase	Gemictabine	Chemoresistance
A0A0A1H021_9LACO	Uniprot	CDS	cysteine_desulfurase	Gemictabine	Chemoresistance
A0A0A7FSJ4_9CLOT	Uniprot	CDS	cysteine_desulfurase	Gemictabine	Chemoresistance
A0A0B0D4H6_9BACI	Uniprot	CDS	cysteine_desulfurase	Gemictabine	Chemoresistance
A0A0B6XC42_XENBV	Uniprot	CDS	cysteine_desulfurase	Gemictabine	Chemoresistance
A0A0C2QZF1_9BACL	Uniprot	CDS	cysteine_desulfurase	Gemictabine	Chemoresistance
A0A0G0M5M8_9BACT	Uniprot	CDS	cysteine_desulfurase	Gemictabine	Chemoresistance
A0A0K0GAQ4_9FIRM	Uniprot	CDS	cysteine_desulfurase	Gemictabine	Chemoresistance
A0A0K2GA22_NITMO	Uniprot	CDS	cysteine_desulfurase	Gemictabine	Chemoresistance
A0A0K8JBX8_9FIRM	Uniprot	CDS	cysteine_desulfurase	Gemictabine	Chemoresistance
A0A0L6Z602_9CLOT	Uniprot	CDS	cysteine_desulfurase	Gemictabine	Chemoresistance
A0A0M9AF04_THEAQ	Uniprot	CDS	cysteine_desulfurase	Gemictabine	Chemoresistance
A0A0P1MV39_9BACT	Uniprot	CDS	cysteine_desulfurase	Gemictabine	Chemoresistance
A0A0Q6WLA5_9BURK	Uniprot	CDS	cysteine_desulfurase	Gemictabine	Chemoresistance
A0A0R0CFZ1_9GAMM	Uniprot	CDS	cysteine_desulfurase	Gemictabine	Chemoresistance
A0A0R1VYI2_9LACO	Uniprot	CDS	cysteine_desulfurase	Gemictabine	Chemoresistance
A0A0S4LMU0_9BACT	Uniprot	CDS	cysteine_desulfurase	Gemictabine	Chemoresistance
A0A0S8DJ34_9PROT	Uniprot	CDS	cysteine_desulfurase	Gemictabine	Chemoresistance
A0A0X8KLL0_9BACL	Uniprot	CDS	cysteine_desulfurase	Gemictabine	Chemoresistance
A0A136A014_9ALTE	Uniprot	CDS	cysteine_desulfurase	Gemictabine	Chemoresistance
A0A150PEZ2_SORCE	Uniprot	CDS	cysteine_desulfurase	Gemictabine	Chemoresistance
A0A154BUE5_ANASB	Uniprot	CDS	cysteine_desulfurase	Gemictabine	Chemoresistance
A0A172WE79_BUCSC	Uniprot	CDS	cysteine_desulfurase	Gemictabine	Chemoresistance
A0A1A9HTJ9_9BURK	Uniprot	CDS	cysteine_desulfurase	Gemictabine	Chemoresistance
A0A1C0YRB6_9BACL	Uniprot	CDS	cysteine_desulfurase	Gemictabine	Chemoresistance
A0A1C6F1P6_9FIRM	Uniprot	CDS	cysteine_desulfurase	Gemictabine	Chemoresistance
A0A1D2QP48_9GAMM	Uniprot	CDS	cysteine_desulfurase	Gemictabine	Chemoresistance
A0A1F4Q7V0_9BACT	Uniprot	CDS	cysteine_desulfurase	Gemictabine	Chemoresistance
A0A1F6GFS3_9PROT	Uniprot	CDS	cysteine_desulfurase	Gemictabine	Chemoresistance
A0A1F8RBC2_9CHLR	Uniprot	CDS	cysteine_desulfurase	Gemictabine	Chemoresistance
A0A1F9HZT3_9DELT	Uniprot	CDS	cysteine_desulfurase	Gemictabine	Chemoresistance
A0A1G0JVQ5_9GAMM	Uniprot	CDS	cysteine_desulfurase	Gemictabine	Chemoresistance
A0A1G1HRL6_9BACT	Uniprot	CDS	cysteine_desulfurase	Gemictabine	Chemoresistance
A0A1G2WGG8_9BACT	Uniprot	CDS	cysteine_desulfurase	Gemictabine	Chemoresistance
A0A1G3WL31_9BACT	Uniprot	CDS	cysteine_desulfurase	Gemictabine	Chemoresistance
A0A1H0CAQ0_9BACI	Uniprot	CDS	cysteine_desulfurase	Gemictabine	Chemoresistance
A0A1H0TV11_9CLOT	Uniprot	CDS	cysteine_desulfurase	Gemictabine	Chemoresistance
A0A1H2SK07_9FIRM	Uniprot	CDS	cysteine_desulfurase	Gemictabine	Chemoresistance
A0A1H6LQY2_9GAMM	Uniprot	CDS	cysteine_desulfurase	Gemictabine	Chemoresistance
A0A1H7I0F7_9BACT	Uniprot	CDS	cysteine_desulfurase	Gemictabine	Chemoresistance
A0A1H9YQD6_THASX	Uniprot	CDS	cysteine_desulfurase	Gemictabine	Chemoresistance
A0A1I0NZL0_9BACT	Uniprot	CDS	cysteine_desulfurase	Gemictabine	Chemoresistance
A0A1I1YZ11_9FIRM	Uniprot	CDS	cysteine_desulfurase	Gemictabine	Chemoresistance
A0A1I4TGQ3_9GAMM	Uniprot	CDS	cysteine_desulfurase	Gemictabine	Chemoresistance
A0A1I6CZA6_9ENTR	Uniprot	CDS	cysteine_desulfurase	Gemictabine	Chemoresistance
A0A1K1MSK5_9BACL	Uniprot	CDS	cysteine_desulfurase	Gemictabine	Chemoresistance
A0A1L3MP41_9BACI	Uniprot	CDS	cysteine_desulfurase	Gemictabine	Chemoresistance
A0A1M5V0K5_9BACI	Uniprot	CDS	cysteine_desulfurase	Gemictabine	Chemoresistance
A0A1M6JTE9_9CLOT	Uniprot	CDS	cysteine_desulfurase	Gemictabine	Chemoresistance
A0A1N7LA98_9GAMM	Uniprot	CDS	cysteine_desulfurase	Gemictabine	Chemoresistance
A0A1Q6UNI0_9FIRM	Uniprot	CDS	cysteine_desulfurase	Gemictabine	Chemoresistance
A0A1Q7N558_9BACT	Uniprot	CDS	cysteine_desulfurase	Gemictabine	Chemoresistance
A0A1S6H5S6_9BACT	Uniprot	CDS	cysteine_desulfurase	Gemictabine	Chemoresistance
A0A1S9ZFN6_9GAMM	Uniprot	CDS	cysteine_desulfurase	Gemictabine	Chemoresistance
A0A1T4ZRP9_9FIRM	Uniprot	CDS	cysteine_desulfurase	Gemictabine	Chemoresistance
A0A1V6I4G7_9BACT	Uniprot	CDS	cysteine_desulfurase	Gemictabine	Chemoresistance
A0A1Y0EPK7_9BURK	Uniprot	CDS	cysteine_desulfurase	Gemictabine	Chemoresistance
A0A1Y2Q832_9BURK	Uniprot	CDS	cysteine_desulfurase	Gemictabine	Chemoresistance
A0A1Y3PJB3_9BACI	Uniprot	CDS	cysteine_desulfurase	Gemictabine	Chemoresistance
A0A1Y3YH36_9FIRM	Uniprot	CDS	cysteine_desulfurase	Gemictabine	Chemoresistance
A0A1Y4K7R4_9ACTN	Uniprot	CDS	cysteine_desulfurase	Gemictabine	Chemoresistance
A0A1Y4TTX4_9FIRM	Uniprot	CDS	cysteine_desulfurase	Gemictabine	Chemoresistance
A0A1Z5IEL6_9LACO	Uniprot	CDS	cysteine_desulfurase	Gemictabine	Chemoresistance
A0A231RTG8_9BACL	Uniprot	CDS	cysteine_desulfurase	Gemictabine	Chemoresistance
A0A257FTK8_9BURK	Uniprot	CDS	cysteine_desulfurase	Gemictabine	Chemoresistance
A0A261GIF8_9GAMM	Uniprot	CDS	cysteine_desulfurase	Gemictabine	Chemoresistance
A0A268F4Q0_9BACL	Uniprot	CDS	cysteine_desulfurase	Gemictabine	Chemoresistance
A0A2A4UZP9_9GAMM	Uniprot	CDS	cysteine_desulfurase	Gemictabine	Chemoresistance
A0A2A5E031_UNCPL	Uniprot	CDS	cysteine_desulfurase	Gemictabine	Chemoresistance
A0A2A5T5V3_9GAMM	Uniprot	CDS	cysteine_desulfurase	Gemictabine	Chemoresistance
A0A2D5PH24_9GAMM	Uniprot	CDS	cysteine_desulfurase	Gemictabine	Chemoresistance
A0A2D5YEJ2_9GAMM	Uniprot	CDS	cysteine_desulfurase	Gemictabine	Chemoresistance
A0A2D6LY46_9BACT	Uniprot	CDS	cysteine_desulfurase	Gemictabine	Chemoresistance
A0A2D7U8C3_9GAMM	Uniprot	CDS	cysteine_desulfurase	Gemictabine	Chemoresistance
A0A2E0GVR3_9GAMM	Uniprot	CDS	cysteine_desulfurase	Gemictabine	Chemoresistance
A0A2E1F508_9GAMM	Uniprot	CDS	cysteine_desulfurase	Gemictabine	Chemoresistance
A0A2E2U047_9GAMM	Uniprot	CDS	cysteine_desulfurase	Gemictabine	Chemoresistance
A0A2E3MG92_9GAMM	Uniprot	CDS	cysteine_desulfurase	Gemictabine	Chemoresistance
A0A2E5NNL5_9PROT	Uniprot	CDS	cysteine_desulfurase	Gemictabine	Chemoresistance
A0A2E7WQL1_9GAMM	Uniprot	CDS	cysteine_desulfurase	Gemictabine	Chemoresistance
A0A2E8KU41_9GAMM	Uniprot	CDS	cysteine_desulfurase	Gemictabine	Chemoresistance
A0A2E9RAE5_9GAMM	Uniprot	CDS	cysteine_desulfurase	Gemictabine	Chemoresistance
A0A2G2IH67_COLSX	Uniprot	CDS	cysteine_desulfurase	Gemictabine	Chemoresistance
A0A2G3Q213_9FIRM	Uniprot	CDS	cysteine_desulfurase	Gemictabine	Chemoresistance
A0A2G6N1D8_UNCDE	Uniprot	CDS	cysteine_desulfurase	Gemictabine	Chemoresistance
A0A2H5ZMS2_9BACT	Uniprot	CDS	cysteine_desulfurase	Gemictabine	Chemoresistance
A0A2J6JE04_9BACT	Uniprot	CDS	cysteine_desulfurase	Gemictabine	Chemoresistance
A0A2K8N5X2_9BACL	Uniprot	CDS	cysteine_desulfurase	Gemictabine	Chemoresistance
A0A2K9EHL1_9FIRM	Uniprot	CDS	cysteine_desulfurase	Gemictabine	Chemoresistance
A0A2N1SI38_9SPIR	Uniprot	CDS	cysteine_desulfurase	Gemictabine	Chemoresistance
A0A2N2DT04_9FIRM	Uniprot	CDS	cysteine_desulfurase	Gemictabine	Chemoresistance
A0A2N6AEC1_9PROT	Uniprot	CDS	cysteine_desulfurase	Gemictabine	Chemoresistance
A0A2S5EKE4_9BACT	Uniprot	CDS	cysteine_desulfurase	Gemictabine	Chemoresistance
A0A2T6CF89_9RHOB	Uniprot	CDS	cysteine_desulfurase	Gemictabine	Chemoresistance
A0A2V2DM20_9FIRM	Uniprot	CDS	cysteine_desulfurase	Gemictabine	Chemoresistance
A0A2V4UT54_9GAMM	Uniprot	CDS	cysteine_desulfurase	Gemictabine	Chemoresistance
A0A2V7F4M3_9BACT	Uniprot	CDS	cysteine_desulfurase	Gemictabine	Chemoresistance
A0A2V8FFD6_9BACT	Uniprot	CDS	cysteine_desulfurase	Gemictabine	Chemoresistance
A0A2W4N563_UNCFI	Uniprot	CDS	cysteine_desulfurase	Gemictabine	Chemoresistance
A0A2Y9AFJ0_9RHOB	Uniprot	CDS	cysteine_desulfurase	Gemictabine	Chemoresistance
A0A316N9F1_9FIRM	Uniprot	CDS	cysteine_desulfurase	Gemictabine	Chemoresistance
A0A317CAC3_9GAMM	Uniprot	CDS	cysteine_desulfurase	Gemictabine	Chemoresistance
A0A318T5X4_9RHOB	Uniprot	CDS	cysteine_desulfurase	Gemictabine	Chemoresistance
A0A348HGU8_9GAMM	Uniprot	CDS	cysteine_desulfurase	Gemictabine	Chemoresistance
A0A349E8F8_9GAMM	Uniprot	CDS	cysteine_desulfurase	Gemictabine	Chemoresistance
A0A349YGQ5_9FIRM	Uniprot	CDS	cysteine_desulfurase	Gemictabine	Chemoresistance
A0A350V5C3_9BACT	Uniprot	CDS	cysteine_desulfurase	Gemictabine	Chemoresistance
A0A351NXL1_9GAMM	Uniprot	CDS	cysteine_desulfurase	Gemictabine	Chemoresistance
A0A352DLN8_9FIRM	Uniprot	CDS	cysteine_desulfurase	Gemictabine	Chemoresistance
A0A352WEU3_9FIRM	Uniprot	CDS	cysteine_desulfurase	Gemictabine	Chemoresistance
A0A356F9E3_UNCPL	Uniprot	CDS	cysteine_desulfurase	Gemictabine	Chemoresistance
A0A357AL95_9FIRM	Uniprot	CDS	cysteine_desulfurase	Gemictabine	Chemoresistance
A0A371AXK9_9FIRM	Uniprot	CDS	cysteine_desulfurase	Gemictabine	Chemoresistance
A0A372LIH6_9BACI	Uniprot	CDS	cysteine_desulfurase	Gemictabine	Chemoresistance
A0A389M0T6_9GAMM	Uniprot	CDS	cysteine_desulfurase	Gemictabine	Chemoresistance
A0A397FPD8_9MOLU	Uniprot	CDS	cysteine_desulfurase	Gemictabine	Chemoresistance
A0A3A6PSA9_9BACL	Uniprot	CDS	cysteine_desulfurase	Gemictabine	Chemoresistance
A0A3A9AZV8_9BACT	Uniprot	CDS	cysteine_desulfurase	Gemictabine	Chemoresistance
A0A3B8JWH8_UNCFI	Uniprot	CDS	cysteine_desulfurase	Gemictabine	Chemoresistance
A0A3B9QB11_9BURK	Uniprot	CDS	cysteine_desulfurase	Gemictabine	Chemoresistance
A0A3C1XJ37_9FIRM	Uniprot	CDS	cysteine_desulfurase	Gemictabine	Chemoresistance
A0A3D0KNV1_9FIRM	Uniprot	CDS	cysteine_desulfurase	Gemictabine	Chemoresistance
A0A3D2HVE5_9FIRM	Uniprot	CDS	cysteine_desulfurase	Gemictabine	Chemoresistance
A0A3D2X8K5_9FIRM	Uniprot	CDS	cysteine_desulfurase	Gemictabine	Chemoresistance
A0A3D3RH93_9FIRM	Uniprot	CDS	cysteine_desulfurase	Gemictabine	Chemoresistance
A0A3D4N422_9SPIR	Uniprot	CDS	cysteine_desulfurase	Gemictabine	Chemoresistance
A0A3D9IR83_9BACL	Uniprot	CDS	cysteine_desulfurase	Gemictabine	Chemoresistance
A0A3E0TR64_9GAMM	Uniprot	CDS	cysteine_desulfurase	Gemictabine	Chemoresistance
A0A3F3S4L1_9FIRM	Uniprot	CDS	cysteine_desulfurase	Gemictabine	Chemoresistance
A0A3M1D6V0_UNCDE	Uniprot	CDS	cysteine_desulfurase	Gemictabine	Chemoresistance
A0A3M2AS13_UNCNT	Uniprot	CDS	cysteine_desulfurase	Gemictabine	Chemoresistance
A0A3M8C0Z3_9BACL	Uniprot	CDS	cysteine_desulfurase	Gemictabine	Chemoresistance
A0A3N0UZR7_9PROT	Uniprot	CDS	cysteine_desulfurase	Gemictabine	Chemoresistance
A0A3N5GQR8_9BURK	Uniprot	CDS	cysteine_desulfurase	Gemictabine	Chemoresistance
A0A3S2WP16_9GAMM	Uniprot	CDS	cysteine_desulfurase	Gemictabine	Chemoresistance
A0A410DYJ2_9CLOT	Uniprot	CDS	cysteine_desulfurase	Gemictabine	Chemoresistance
A0A411T3W7_ALCFA	Uniprot	CDS	cysteine_desulfurase	Gemictabine	Chemoresistance
A0A421BF12_9LACT	Uniprot	CDS	cysteine_desulfurase	Gemictabine	Chemoresistance
A0A429ZU90_9ENTE	Uniprot	CDS	cysteine_desulfurase	Gemictabine	Chemoresistance
A0A431MQL8_9SPHI	Uniprot	CDS	cysteine_desulfurase	Gemictabine	Chemoresistance
A0A432W032_9GAMM	Uniprot	CDS	cysteine_desulfurase	Gemictabine	Chemoresistance
A0A446CIR8_9BURK	Uniprot	CDS	cysteine_desulfurase	Gemictabine	Chemoresistance
A0A494Y8E7_9BURK	Uniprot	CDS	cysteine_desulfurase	Gemictabine	Chemoresistance
A0A495YUT7_9BACT	Uniprot	CDS	cysteine_desulfurase	Gemictabine	Chemoresistance
A0A498DCS2_9BACI	Uniprot	CDS	cysteine_desulfurase	Gemictabine	Chemoresistance
A0A4D6YC71_9GAMM	Uniprot	CDS	cysteine_desulfurase	Gemictabine	Chemoresistance
A0A4P6ZX49_9BACL	Uniprot	CDS	cysteine_desulfurase	Gemictabine	Chemoresistance
A0A4Q5WUR4_9BACT	Uniprot	CDS	cysteine_desulfurase	Gemictabine	Chemoresistance
A0A4Q7DMV0_9RICK	Uniprot	CDS	cysteine_desulfurase	Gemictabine	Chemoresistance
A0A4Q9XQI5_9ALTE	Uniprot	CDS	cysteine_desulfurase	Gemictabine	Chemoresistance
A0A4R2T511_9CLOT	Uniprot	CDS	cysteine_desulfurase	Gemictabine	Chemoresistance
A0A4R4FAK0_9GAMM	Uniprot	CDS	cysteine_desulfurase	Gemictabine	Chemoresistance
A0A4R6TZM8_9BACI	Uniprot	CDS	cysteine_desulfurase	Gemictabine	Chemoresistance
A0A4S5BHV7_9BURK	Uniprot	CDS	cysteine_desulfurase	Gemictabine	Chemoresistance
A0A4V5UYI2_9ACTN	Uniprot	CDS	cysteine_desulfurase	Gemictabine	Chemoresistance
A0A4Y7WRD5_9BACI	Uniprot	CDS	cysteine_desulfurase	Gemictabine	Chemoresistance
A0A512RIT1_9BACT	Uniprot	CDS	cysteine_desulfurase	Gemictabine	Chemoresistance
A0A516SF01_9BURK	Uniprot	CDS	cysteine_desulfurase	Gemictabine	Chemoresistance
A0A520T6J3_9GAMM	Uniprot	CDS	cysteine_desulfurase	Gemictabine	Chemoresistance
A0A521ZBL9_9BURK	Uniprot	CDS	cysteine_desulfurase	Gemictabine	Chemoresistance
A0A522SES5_9HYPH	Uniprot	CDS	cysteine_desulfurase	Gemictabine	Chemoresistance
A0A523XXK8_9BACT	Uniprot	CDS	cysteine_desulfurase	Gemictabine	Chemoresistance
A0A533Z8Y4_UNCNT	Uniprot	CDS	cysteine_desulfurase	Gemictabine	Chemoresistance
A0A534RGE5_UNCDE	Uniprot	CDS	cysteine_desulfurase	Gemictabine	Chemoresistance
A0A536SQ47_9PROT	Uniprot	CDS	cysteine_desulfurase	Gemictabine	Chemoresistance
A0A536ZL84_9PROT	Uniprot	CDS	cysteine_desulfurase	Gemictabine	Chemoresistance
A0A538QXW2_UNCDE	Uniprot	CDS	cysteine_desulfurase	Gemictabine	Chemoresistance
A0A556AG91_9BURK	Uniprot	CDS	cysteine_desulfurase	Gemictabine	Chemoresistance
A0A562PMV8_9BURK	Uniprot	CDS	cysteine_desulfurase	Gemictabine	Chemoresistance
A0A5B0DJE5_9BACL	Uniprot	CDS	cysteine_desulfurase	Gemictabine	Chemoresistance
A0A5B2W4Z8_9BACT	Uniprot	CDS	cysteine_desulfurase	Gemictabine	Chemoresistance
A0A5B8DKW4_9PROT	Uniprot	CDS	cysteine_desulfurase	Gemictabine	Chemoresistance
A0A5C9CZX2_UNCSP	Uniprot	CDS	cysteine_desulfurase	Gemictabine	Chemoresistance
A0A5J4E4W2_9BACT	Uniprot	CDS	cysteine_desulfurase	Gemictabine	Chemoresistance
A0A5P1RDH7_9GAMM	Uniprot	CDS	cysteine_desulfurase	Gemictabine	Chemoresistance
A0A5Q4DQ43_9RHOB	Uniprot	CDS	cysteine_desulfurase	Gemictabine	Chemoresistance
A0A660W6F7_UNCPL	Uniprot	CDS	cysteine_desulfurase	Gemictabine	Chemoresistance
A0A661NBQ4_UNCDE	Uniprot	CDS	cysteine_desulfurase	Gemictabine	Chemoresistance
A0A6B2KMT5_9NEIS	Uniprot	CDS	cysteine_desulfurase	Gemictabine	Chemoresistance
A0A6C1FI00_BUCUN	Uniprot	CDS	cysteine_desulfurase	Gemictabine	Chemoresistance
A0A6G7X122_9FIRM	Uniprot	CDS	cysteine_desulfurase	Gemictabine	Chemoresistance
A0A6I2IA51_9ENTR	Uniprot	CDS	cysteine_desulfurase	Gemictabine	Chemoresistance
A0A6L5FVN8_UNCAC	Uniprot	CDS	cysteine_desulfurase	Gemictabine	Chemoresistance
A0A6L8CUB8_9GAMM	Uniprot	CDS	cysteine_desulfurase	Gemictabine	Chemoresistance
A0A6P1SAK2_XANAL	Uniprot	CDS	cysteine_desulfurase	Gemictabine	Chemoresistance
A0A6S6WQG3_9GAMM	Uniprot	CDS	cysteine_desulfurase	Gemictabine	Chemoresistance
A0A6V6Y5G2_9FIRM	Uniprot	CDS	cysteine_desulfurase	Gemictabine	Chemoresistance
A0A7C1MMG1_9GAMM	Uniprot	CDS	cysteine_desulfurase	Gemictabine	Chemoresistance
A0A7C2CFR8_9BACT	Uniprot	CDS	cysteine_desulfurase	Gemictabine	Chemoresistance
A0A7C3MYB2_UNCDE	Uniprot	CDS	cysteine_desulfurase	Gemictabine	Chemoresistance
A0A7C4SXA2_9PROT	Uniprot	CDS	cysteine_desulfurase	Gemictabine	Chemoresistance
A0A7C5J9H7_9GAMM	Uniprot	CDS	cysteine_desulfurase	Gemictabine	Chemoresistance
A0A7C6IAN5_9SPIR	Uniprot	CDS	cysteine_desulfurase	Gemictabine	Chemoresistance
A0A7C6N595_9MOLU	Uniprot	CDS	cysteine_desulfurase	Gemictabine	Chemoresistance
A0A7C6V1V3_9FIRM	Uniprot	CDS	cysteine_desulfurase	Gemictabine	Chemoresistance
A0A7C6YYG7_9CLOT	Uniprot	CDS	cysteine_desulfurase	Gemictabine	Chemoresistance
A0A7G9LXV3_9MOLU	Uniprot	CDS	cysteine_desulfurase	Gemictabine	Chemoresistance
A0A7I8C6A3_9BURK	Uniprot	CDS	cysteine_desulfurase	Gemictabine	Chemoresistance
A0A7L5AC36_9BACT	Uniprot	CDS	cysteine_desulfurase	Gemictabine	Chemoresistance
A0A7R6PQK9_9BACT	Uniprot	CDS	cysteine_desulfurase	Gemictabine	Chemoresistance
A0A7T0C302_9BACT	Uniprot	CDS	cysteine_desulfurase	Gemictabine	Chemoresistance
A0A7T4YJA6_UNCPL	Uniprot	CDS	cysteine_desulfurase	Gemictabine	Chemoresistance
A0A7U9X7W1_9FIRM	Uniprot	CDS	cysteine_desulfurase	Gemictabine	Chemoresistance
A0A7V2AL28_9PROT	Uniprot	CDS	cysteine_desulfurase	Gemictabine	Chemoresistance
A0A7V3HI36_9CHLR	Uniprot	CDS	cysteine_desulfurase	Gemictabine	Chemoresistance
A0A7V4MYU8_UNCAC	Uniprot	CDS	cysteine_desulfurase	Gemictabine	Chemoresistance
A0A7V6BZK1_9DEIN	Uniprot	CDS	cysteine_desulfurase	Gemictabine	Chemoresistance
A0A7V6TMG2_9FIRM	Uniprot	CDS	cysteine_desulfurase	Gemictabine	Chemoresistance
A0A7V7RP61_9BACI	Uniprot	CDS	cysteine_desulfurase	Gemictabine	Chemoresistance
A0A7W0VM04_UNCDE	Uniprot	CDS	cysteine_desulfurase	Gemictabine	Chemoresistance
A0A7W8NS55_9DEIO	Uniprot	CDS	cysteine_desulfurase	Gemictabine	Chemoresistance
A0A7W9SG46_9FIRM	Uniprot	CDS	cysteine_desulfurase	Gemictabine	Chemoresistance
A0A7X0JWI0_9GAMM	Uniprot	CDS	cysteine_desulfurase	Gemictabine	Chemoresistance
A0A7X2D143_9LACT	Uniprot	CDS	cysteine_desulfurase	Gemictabine	Chemoresistance
A0A7X2TZ74_9BACT	Uniprot	CDS	cysteine_desulfurase	Gemictabine	Chemoresistance
A0A7X3TC09_9BACT	Uniprot	CDS	cysteine_desulfurase	Gemictabine	Chemoresistance
A0A7X5UNM7_9PSEU	Uniprot	CDS	cysteine_desulfurase	Gemictabine	Chemoresistance
A0A7X6S3E1_9LACO	Uniprot	CDS	cysteine_desulfurase	Gemictabine	Chemoresistance
A0A7X7PX62_9GAMM	Uniprot	CDS	cysteine_desulfurase	Gemictabine	Chemoresistance
A0A7X8DK99_9FIRM	Uniprot	CDS	cysteine_desulfurase	Gemictabine	Chemoresistance
A0A7X8JY90_9CLOT	Uniprot	CDS	cysteine_desulfurase	Gemictabine	Chemoresistance
A0A7X8R9W6_CLOSP	Uniprot	CDS	cysteine_desulfurase	Gemictabine	Chemoresistance
A0A7X9A448_UNCCL	Uniprot	CDS	cysteine_desulfurase	Gemictabine	Chemoresistance
A0A7Y2HK93_9BACT	Uniprot	CDS	cysteine_desulfurase	Gemictabine	Chemoresistance
A0A7Y4RZA3_9PROT	Uniprot	CDS	cysteine_desulfurase	Gemictabine	Chemoresistance
A0A800BUD5_9BACT	Uniprot	CDS	cysteine_desulfurase	Gemictabine	Chemoresistance
A0A839USJ1_9GAMM	Uniprot	CDS	cysteine_desulfurase	Gemictabine	Chemoresistance
A0A840RI05_9NEIS	Uniprot	CDS	cysteine_desulfurase	Gemictabine	Chemoresistance
A0A841TIG0_9BACL	Uniprot	CDS	cysteine_desulfurase	Gemictabine	Chemoresistance
A0A843T0Z7_9BACT	Uniprot	CDS	cysteine_desulfurase	Gemictabine	Chemoresistance
A0A847AVB0_9FIRM	Uniprot	CDS	cysteine_desulfurase	Gemictabine	Chemoresistance
A0A847NB01_9FIRM	Uniprot	CDS	cysteine_desulfurase	Gemictabine	Chemoresistance
A0A847XEP5_9FIRM	Uniprot	CDS	cysteine_desulfurase	Gemictabine	Chemoresistance
A0A852TZI1_9ACTN	Uniprot	CDS	cysteine_desulfurase	Gemictabine	Chemoresistance
A0A8E6B7N8_9BACT	Uniprot	CDS	cysteine_desulfurase	Gemictabine	Chemoresistance
A0A8J3AHM0_9BACI	Uniprot	CDS	cysteine_desulfurase	Gemictabine	Chemoresistance
A0A8J7M5N0_9RHOB	Uniprot	CDS	cysteine_desulfurase	Gemictabine	Chemoresistance
A0A8K0V9Z7_9ENTR	Uniprot	CDS	cysteine_desulfurase	Gemictabine	Chemoresistance
A0A8T7I594_9GAMM	Uniprot	CDS	cysteine_desulfurase	Gemictabine	Chemoresistance
A0A918MKS1_9RHOB	Uniprot	CDS	cysteine_desulfurase	Gemictabine	Chemoresistance
A0A919YT01_9BACL	Uniprot	CDS	cysteine_desulfurase	Gemictabine	Chemoresistance
A0A921TFS0_9GAMM	Uniprot	CDS	cysteine_desulfurase	Gemictabine	Chemoresistance
A0A923LRI6_9FIRM	Uniprot	CDS	cysteine_desulfurase	Gemictabine	Chemoresistance
A0A923ZZS5_9BURK	Uniprot	CDS	cysteine_desulfurase	Gemictabine	Chemoresistance
A0A924P7G6_9BACT	Uniprot	CDS	cysteine_desulfurase	Gemictabine	Chemoresistance
A0A925BX15_9BACT	Uniprot	CDS	cysteine_desulfurase	Gemictabine	Chemoresistance
A0A926ETA7_9FIRM	Uniprot	CDS	cysteine_desulfurase	Gemictabine	Chemoresistance
A0A927GR56_9BACL	Uniprot	CDS	cysteine_desulfurase	Gemictabine	Chemoresistance
A0A927SPE0_9FIRM	Uniprot	CDS	cysteine_desulfurase	Gemictabine	Chemoresistance
A0A927XD51_UNCFI	Uniprot	CDS	cysteine_desulfurase	Gemictabine	Chemoresistance
A0A928FLS7_9FIRM	Uniprot	CDS	cysteine_desulfurase	Gemictabine	Chemoresistance
A0A928LE75_9FIRM	Uniprot	CDS	cysteine_desulfurase	Gemictabine	Chemoresistance
A0A928PUG3_9FIRM	Uniprot	CDS	cysteine_desulfurase	Gemictabine	Chemoresistance
A0A929P2P2_9PROT	Uniprot	CDS	cysteine_desulfurase	Gemictabine	Chemoresistance
A0A931GXI9_9BACT	Uniprot	CDS	cysteine_desulfurase	Gemictabine	Chemoresistance
A0A931UZ98_UNCDE	Uniprot	CDS	cysteine_desulfurase	Gemictabine	Chemoresistance
A0A932H621_UNCDE	Uniprot	CDS	cysteine_desulfurase	Gemictabine	Chemoresistance
A0A933PTL8_9BACT	Uniprot	CDS	cysteine_desulfurase	Gemictabine	Chemoresistance
A0A934XCI1_9BURK	Uniprot	CDS	cysteine_desulfurase	Gemictabine	Chemoresistance
A0A935HV92_9BACT	Uniprot	CDS	cysteine_desulfurase	Gemictabine	Chemoresistance
A0A935UDZ7_9PROT	Uniprot	CDS	cysteine_desulfurase	Gemictabine	Chemoresistance
A0A936FP37_9PROT	Uniprot	CDS	cysteine_desulfurase	Gemictabine	Chemoresistance
A0A937I721_9GAMM	Uniprot	CDS	cysteine_desulfurase	Gemictabine	Chemoresistance
A0A937WLK6_9BACT	Uniprot	CDS	cysteine_desulfurase	Gemictabine	Chemoresistance
A0A938RS23_UNCDE	Uniprot	CDS	cysteine_desulfurase	Gemictabine	Chemoresistance
A0A939FXL5_9HYPH	Uniprot	CDS	cysteine_desulfurase	Gemictabine	Chemoresistance
A0A939YRV6_UNCCL	Uniprot	CDS	cysteine_desulfurase	Gemictabine	Chemoresistance
A0A940IWQ0_9GAMM	Uniprot	CDS	cysteine_desulfurase	Gemictabine	Chemoresistance
A0A940VFH4_9BACT	Uniprot	CDS	cysteine_desulfurase	Gemictabine	Chemoresistance
A0A942F2D2_9BACT	Uniprot	CDS	cysteine_desulfurase	Gemictabine	Chemoresistance
A0A942QDT1_UNCCL	Uniprot	CDS	cysteine_desulfurase	Gemictabine	Chemoresistance
A0A945WMU7_9GAMM	Uniprot	CDS	cysteine_desulfurase	Gemictabine	Chemoresistance
A0A946VNP2_9GAMM	Uniprot	CDS	cysteine_desulfurase	Gemictabine	Chemoresistance
A0A947KLU9_9BACT	Uniprot	CDS	cysteine_desulfurase	Gemictabine	Chemoresistance
A0A947VY24_9BACT	Uniprot	CDS	cysteine_desulfurase	Gemictabine	Chemoresistance
A0A948JFX7_9GAMM	Uniprot	CDS	cysteine_desulfurase	Gemictabine	Chemoresistance
A0A948TGQ8_9GAMM	Uniprot	CDS	cysteine_desulfurase	Gemictabine	Chemoresistance
A0A949ZQL1_9BACT	Uniprot	CDS	cysteine_desulfurase	Gemictabine	Chemoresistance
A0A952NIA9_9BACT	Uniprot	CDS	cysteine_desulfurase	Gemictabine	Chemoresistance
A0A953S5I2_9BACT	Uniprot	CDS	cysteine_desulfurase	Gemictabine	Chemoresistance
A0A955A884_9BACT	Uniprot	CDS	cysteine_desulfurase	Gemictabine	Chemoresistance
A0A956BTM7_UNCMY	Uniprot	CDS	cysteine_desulfurase	Gemictabine	Chemoresistance
A0A956V7R2_9DEIN	Uniprot	CDS	cysteine_desulfurase	Gemictabine	Chemoresistance
A0A959LD61_9BACT	Uniprot	CDS	cysteine_desulfurase	Gemictabine	Chemoresistance
A0A961T3I7_9HYPH	Uniprot	CDS	cysteine_desulfurase	Gemictabine	Chemoresistance
A0A962KHP8_9GAMM	Uniprot	CDS	cysteine_desulfurase	Gemictabine	Chemoresistance
A0A963I0J8_9RHOO	Uniprot	CDS	cysteine_desulfurase	Gemictabine	Chemoresistance
A0A964ER00_UNCDE	Uniprot	CDS	cysteine_desulfurase	Gemictabine	Chemoresistance
A0A964WTI5_9HYPH	Uniprot	CDS	cysteine_desulfurase	Gemictabine	Chemoresistance
A0A966A069_9GAMM	Uniprot	CDS	cysteine_desulfurase	Gemictabine	Chemoresistance
A0A968S6R2_9CYAN	Uniprot	CDS	cysteine_desulfurase	Gemictabine	Chemoresistance
A0A970AHM6_UNCFI	Uniprot	CDS	cysteine_desulfurase	Gemictabine	Chemoresistance
A0A970FCH7_UNCFI	Uniprot	CDS	cysteine_desulfurase	Gemictabine	Chemoresistance
A0A970ZJ62_9BACT	Uniprot	CDS	cysteine_desulfurase	Gemictabine	Chemoresistance
A0A971GIK8_9BACT	Uniprot	CDS	cysteine_desulfurase	Gemictabine	Chemoresistance
A0A971LXY4_UNCCL	Uniprot	CDS	cysteine_desulfurase	Gemictabine	Chemoresistance
A0A971V7A7_9CLOT	Uniprot	CDS	cysteine_desulfurase	Gemictabine	Chemoresistance
A0A972D7Z3_UNCFI	Uniprot	CDS	cysteine_desulfurase	Gemictabine	Chemoresistance
A0A972M5J4_UNCCH	Uniprot	CDS	cysteine_desulfurase	Gemictabine	Chemoresistance
A0A974AQ82_9BURK	Uniprot	CDS	cysteine_desulfurase	Gemictabine	Chemoresistance
A0A975A3J6_9MOLU	Uniprot	CDS	cysteine_desulfurase	Gemictabine	Chemoresistance
A0A975LJQ9_9BACT	Uniprot	CDS	cysteine_desulfurase	Gemictabine	Chemoresistance
A0A9D1ENT7_9FIRM	Uniprot	CDS	cysteine_desulfurase	Gemictabine	Chemoresistance
A0A9D2L8R7_9FIRM	Uniprot	CDS	cysteine_desulfurase	Gemictabine	Chemoresistance
A0A9D6G9M6_9PROT	Uniprot	CDS	cysteine_desulfurase	Gemictabine	Chemoresistance
A0A9E0W4K3_9GAMM	Uniprot	CDS	cysteine_desulfurase	Gemictabine	Chemoresistance
A0A9E3IF14_9BURK	Uniprot	CDS	cysteine_desulfurase	Gemictabine	Chemoresistance
A0A9E5NTE5_UNCGE	Uniprot	CDS	cysteine_desulfurase	Gemictabine	Chemoresistance
A0A9E8YIU0_9ALTE	Uniprot	CDS	cysteine_desulfurase	Gemictabine	Chemoresistance
C7MNJ2_CRYCD	Uniprot	CDS	cysteine_desulfurase	Gemictabine	Chemoresistance
D4F961_EDWTA	Uniprot	CDS	cysteine_desulfurase	Gemictabine	Chemoresistance
E1SRP1_FERBD	Uniprot	CDS	cysteine_desulfurase	Gemictabine	Chemoresistance
E3G5Z6_ENTLS	Uniprot	CDS	cysteine_desulfurase	Gemictabine	Chemoresistance
E5ASB1_MYCRK	Uniprot	CDS	cysteine_desulfurase	Gemictabine	Chemoresistance
E6UVL9_VARPE	Uniprot	CDS	cysteine_desulfurase	Gemictabine	Chemoresistance
E9SC81_RUMAL	Uniprot	CDS	cysteine_desulfurase	Gemictabine	Chemoresistance
G8PCJ9_PEDCP	Uniprot	CDS	cysteine_desulfurase	Gemictabine	Chemoresistance
H3NH04_9LACT	Uniprot	CDS	cysteine_desulfurase	Gemictabine	Chemoresistance
H7ENZ0_9SPIR	Uniprot	CDS	cysteine_desulfurase	Gemictabine	Chemoresistance
I4EMI7_9BACT	Uniprot	CDS	cysteine_desulfurase	Gemictabine	Chemoresistance
I7JAZ8_9RICK	Uniprot	CDS	cysteine_desulfurase	Gemictabine	Chemoresistance
K6DAK7_9BACI	Uniprot	CDS	cysteine_desulfurase	Gemictabine	Chemoresistance
L0IN67_THETR	Uniprot	CDS	cysteine_desulfurase	Gemictabine	Chemoresistance
M9RLX6_9RHOB	Uniprot	CDS	cysteine_desulfurase	Gemictabine	Chemoresistance
N9Y1B4_9CLOT	Uniprot	CDS	cysteine_desulfurase	Gemictabine	Chemoresistance
Q2SP70_HAHCH	Uniprot	CDS	cysteine_desulfurase	Gemictabine	Chemoresistance
THII_MALP2	Uniprot	CDS	cysteine_desulfurase	Gemictabine	Chemoresistance
R1CCE1_9FIRM	Uniprot	CDS	cysteine_desulfurase	Gemictabine	Chemoresistance
R7GVE5_9FIRM	Uniprot	CDS	cysteine_desulfurase	Gemictabine	Chemoresistance
R9MG74_9FIRM	Uniprot	CDS	cysteine_desulfurase	Gemictabine	Chemoresistance
S6HH18_9GAMM	Uniprot	CDS	cysteine_desulfurase	Gemictabine	Chemoresistance
U5QPY7_9CYAN	Uniprot	CDS	cysteine_desulfurase	Gemictabine	Chemoresistance
Z9JMS5_9GAMM	Uniprot	CDS	cysteine_desulfurase	Gemictabine	Chemoresistance
A0A059FVR9_9PROT	Uniprot	CDS	cysteine_desulfurase	Gemictabine	Chemoresistance
A0A063Y752_9GAMM	Uniprot	CDS	cysteine_desulfurase	Gemictabine	Chemoresistance
A0A068RBK5_9GAMM	Uniprot	CDS	cysteine_desulfurase	Gemictabine	Chemoresistance
A0A074N359_9SPHN	Uniprot	CDS	cysteine_desulfurase	Gemictabine	Chemoresistance
A0A077FPZ7_9RICK	Uniprot	CDS	cysteine_desulfurase	Gemictabine	Chemoresistance
A0A078LKP2_CITKO	Uniprot	CDS	cysteine_desulfurase	Gemictabine	Chemoresistance
A0A081NLV9_9GAMM	Uniprot	CDS	cysteine_desulfurase	Gemictabine	Chemoresistance
A0A085UB10_YERRU	Uniprot	CDS	cysteine_desulfurase	Gemictabine	Chemoresistance
A0A094J4T3_9BACT	Uniprot	CDS	cysteine_desulfurase	Gemictabine	Chemoresistance
A0A095XU31_9FIRM	Uniprot	CDS	cysteine_desulfurase	Gemictabine	Chemoresistance
A0A098C4T7_9BACT	Uniprot	CDS	cysteine_desulfurase	Gemictabine	Chemoresistance
A0A0A0F292_9GAMM	Uniprot	CDS	cysteine_desulfurase	Gemictabine	Chemoresistance
A0A0A2WDC5_9GAMM	Uniprot	CDS	cysteine_desulfurase	Gemictabine	Chemoresistance
A0A0A8UR71_LEGHA	Uniprot	CDS	cysteine_desulfurase	Gemictabine	Chemoresistance
A0A0B1ZKH4_9SPHN	Uniprot	CDS	cysteine_desulfurase	Gemictabine	Chemoresistance
A0A0C1ISS1_9BACT	Uniprot	CDS	cysteine_desulfurase	Gemictabine	Chemoresistance
A0A0C3RCM7_9PROT	Uniprot	CDS	cysteine_desulfurase	Gemictabine	Chemoresistance
A0A0D0SIF1_9FIRM	Uniprot	CDS	cysteine_desulfurase	Gemictabine	Chemoresistance
A0A0E9MLM5_9SPHN	Uniprot	CDS	cysteine_desulfurase	Gemictabine	Chemoresistance
A0A0F4R454_9GAMM	Uniprot	CDS	cysteine_desulfurase	Gemictabine	Chemoresistance
A0A0G0TYJ4_9BACT	Uniprot	CDS	cysteine_desulfurase	Gemictabine	Chemoresistance
A0A0G1LXB1_9BACT	Uniprot	CDS	cysteine_desulfurase	Gemictabine	Chemoresistance
A0A0G1YI79_9BACT	Uniprot	CDS	cysteine_desulfurase	Gemictabine	Chemoresistance
A0A0G3XD45_9SPHN	Uniprot	CDS	cysteine_desulfurase	Gemictabine	Chemoresistance
A0A0H2Y2H8_YERPA	Uniprot	CDS	cysteine_desulfurase	Gemictabine	Chemoresistance
A0A0I9U594_9MYCO	Uniprot	CDS	cysteine_desulfurase	Gemictabine	Chemoresistance
A0A0J5FXE7_9GAMM	Uniprot	CDS	cysteine_desulfurase	Gemictabine	Chemoresistance
A0A0K8QNL9_9GAMM	Uniprot	CDS	cysteine_desulfurase	Gemictabine	Chemoresistance
A0A0N1BVV8_9SPHN	Uniprot	CDS	cysteine_desulfurase	Gemictabine	Chemoresistance
A0A0P0FNR2_9BACT	Uniprot	CDS	cysteine_desulfurase	Gemictabine	Chemoresistance
A0A0P1GLI5_9RHOB	Uniprot	CDS	cysteine_desulfurase	Gemictabine	Chemoresistance
A0A0P6XQX7_9CHLR	Uniprot	CDS	cysteine_desulfurase	Gemictabine	Chemoresistance
A0A0Q4G2A4_9SPHN	Uniprot	CDS	cysteine_desulfurase	Gemictabine	Chemoresistance
A0A0Q5HTU8_9HYPH	Uniprot	CDS	cysteine_desulfurase	Gemictabine	Chemoresistance
A0A0Q5WEI4_9ACTN	Uniprot	CDS	cysteine_desulfurase	Gemictabine	Chemoresistance
A0A0Q6L4M7_9SPHN	Uniprot	CDS	cysteine_desulfurase	Gemictabine	Chemoresistance
A0A0Q7SN11_9BACL	Uniprot	CDS	cysteine_desulfurase	Gemictabine	Chemoresistance
A0A0R2AUR1_9LACO	Uniprot	CDS	cysteine_desulfurase	Gemictabine	Chemoresistance
A0A0R2LF88_9LACO	Uniprot	CDS	cysteine_desulfurase	Gemictabine	Chemoresistance
A0A0T2MEG6_9HYPH	Uniprot	CDS	cysteine_desulfurase	Gemictabine	Chemoresistance
A0A0U4WBU1_9BACL	Uniprot	CDS	cysteine_desulfurase	Gemictabine	Chemoresistance
A0A0V7ZAW4_9HYPH	Uniprot	CDS	cysteine_desulfurase	Gemictabine	Chemoresistance
A0A0W0WN54_9GAMM	Uniprot	CDS	cysteine_desulfurase	Gemictabine	Chemoresistance
A0A0X8H030_9FIRM	Uniprot	CDS	cysteine_desulfurase	Gemictabine	Chemoresistance
A0A101FZ11_9CHLR	Uniprot	CDS	cysteine_desulfurase	Gemictabine	Chemoresistance
A0A128ECP0_9BACT	Uniprot	CDS	cysteine_desulfurase	Gemictabine	Chemoresistance
A0A133NNH4_GARVA	Uniprot	CDS	cysteine_desulfurase	Gemictabine	Chemoresistance
A0A134B725_9BACT	Uniprot	CDS	cysteine_desulfurase	Gemictabine	Chemoresistance
A0A136KS05_9BACT	Uniprot	CDS	cysteine_desulfurase	Gemictabine	Chemoresistance
A0A143XU91_9FIRM	Uniprot	CDS	cysteine_desulfurase	Gemictabine	Chemoresistance
A0A147I035_9SPHN	Uniprot	CDS	cysteine_desulfurase	Gemictabine	Chemoresistance
A0A160DUG3_9GAMM	Uniprot	CDS	cysteine_desulfurase	Gemictabine	Chemoresistance
A0A172TGK5_9BACL	Uniprot	CDS	cysteine_desulfurase	Gemictabine	Chemoresistance
A0A182C7U8_9BACT	Uniprot	CDS	cysteine_desulfurase	Gemictabine	Chemoresistance
A0A194AHF3_9BACT	Uniprot	CDS	cysteine_desulfurase	Gemictabine	Chemoresistance
A0A1A2J3V1_9MYCO	Uniprot	CDS	cysteine_desulfurase	Gemictabine	Chemoresistance
A0A1A3E3X7_9MYCO	Uniprot	CDS	cysteine_desulfurase	Gemictabine	Chemoresistance
A0A1A7BI77_9SPHN	Uniprot	CDS	cysteine_desulfurase	Gemictabine	Chemoresistance
A0A1B3WTZ9_9CHLR	Uniprot	CDS	cysteine_desulfurase	Gemictabine	Chemoresistance
A0A1B7XN04_9BACT	Uniprot	CDS	cysteine_desulfurase	Gemictabine	Chemoresistance
A0A1B9ALX5_9BACI	Uniprot	CDS	cysteine_desulfurase	Gemictabine	Chemoresistance
A0A1B9QXY0_9VIBR	Uniprot	CDS	cysteine_desulfurase	Gemictabine	Chemoresistance
A0A1C1A7B2_9BACL	Uniprot	CDS	cysteine_desulfurase	Gemictabine	Chemoresistance
A0A1C7DK15_9BACL	Uniprot	CDS	cysteine_desulfurase	Gemictabine	Chemoresistance
A0A1D2UIC0_9BURK	Uniprot	CDS	cysteine_desulfurase	Gemictabine	Chemoresistance
A0A1D8A691_9SPHN	Uniprot	CDS	cysteine_desulfurase	Gemictabine	Chemoresistance
A0A1E4B0I2_9BACT	Uniprot	CDS	cysteine_desulfurase	Gemictabine	Chemoresistance
A0A1E4IQ85_9BURK	Uniprot	CDS	cysteine_desulfurase	Gemictabine	Chemoresistance
A0A1E5ACN5_9RHOB	Uniprot	CDS	cysteine_desulfurase	Gemictabine	Chemoresistance
A0A1E5T061_9BACT	Uniprot	CDS	cysteine_desulfurase	Gemictabine	Chemoresistance
A0A1E7R1V4_9GAMM	Uniprot	CDS	cysteine_desulfurase	Gemictabine	Chemoresistance
A0A1F2RRD9_9BACT	Uniprot	CDS	cysteine_desulfurase	Gemictabine	Chemoresistance
A0A1F3C2E0_9BACT	Uniprot	CDS	cysteine_desulfurase	Gemictabine	Chemoresistance
A0A1F3TQ85_9BACT	Uniprot	CDS	cysteine_desulfurase	Gemictabine	Chemoresistance
A0A1F4UQZ2_9BACT	Uniprot	CDS	cysteine_desulfurase	Gemictabine	Chemoresistance
A0A1F5DPX9_9BACT	Uniprot	CDS	cysteine_desulfurase	Gemictabine	Chemoresistance
A0A1F5Z2V2_9BACT	Uniprot	CDS	cysteine_desulfurase	Gemictabine	Chemoresistance
A0A1F7ILV2_9BACT	Uniprot	CDS	cysteine_desulfurase	Gemictabine	Chemoresistance
A0A1F8V180_9FIRM	Uniprot	CDS	cysteine_desulfurase	Gemictabine	Chemoresistance
A0A1F9H9T8_9DELT	Uniprot	CDS	cysteine_desulfurase	Gemictabine	Chemoresistance
A0A1F9ZK15_9BACT	Uniprot	CDS	cysteine_desulfurase	Gemictabine	Chemoresistance
A0A1G0JAJ2_9GAMM	Uniprot	CDS	cysteine_desulfurase	Gemictabine	Chemoresistance
A0A1G0XKE5_9BACT	Uniprot	CDS	cysteine_desulfurase	Gemictabine	Chemoresistance
A0A1G1J7N3_9BACT	Uniprot	CDS	cysteine_desulfurase	Gemictabine	Chemoresistance
A0A1G1WIH3_9BACT	Uniprot	CDS	cysteine_desulfurase	Gemictabine	Chemoresistance
A0A1G3A1D4_9BACT	Uniprot	CDS	cysteine_desulfurase	Gemictabine	Chemoresistance
A0A1G5NK61_AFIMA	Uniprot	CDS	cysteine_desulfurase	Gemictabine	Chemoresistance
A0A1G6CH88_EUBOX	Uniprot	CDS	cysteine_desulfurase	Gemictabine	Chemoresistance
A0A1G9VTH8_9ACTO	Uniprot	CDS	cysteine_desulfurase	Gemictabine	Chemoresistance
A0A1H1M7A9_9GAMM	Uniprot	CDS	cysteine_desulfurase	Gemictabine	Chemoresistance
A0A1H3FJ81_9PROT	Uniprot	CDS	cysteine_desulfurase	Gemictabine	Chemoresistance
A0A1H7CQ57_9FIRM	Uniprot	CDS	cysteine_desulfurase	Gemictabine	Chemoresistance
A0A1H8FX36_9BACT	Uniprot	CDS	cysteine_desulfurase	Gemictabine	Chemoresistance
A0A1H8VST1_9FIRM	Uniprot	CDS	cysteine_desulfurase	Gemictabine	Chemoresistance
A0A1H9FNU6_9GAMM	Uniprot	CDS	cysteine_desulfurase	Gemictabine	Chemoresistance
A0A1I1ANQ5_9BACL	Uniprot	CDS	cysteine_desulfurase	Gemictabine	Chemoresistance
A0A1I1T0U9_9BURK	Uniprot	CDS	cysteine_desulfurase	Gemictabine	Chemoresistance
A0A1I2KJV5_9BACT	Uniprot	CDS	cysteine_desulfurase	Gemictabine	Chemoresistance
A0A1I3D7K7_9RHOB	Uniprot	CDS	cysteine_desulfurase	Gemictabine	Chemoresistance
A0A1I5QQ09_9PSED	Uniprot	CDS	cysteine_desulfurase	Gemictabine	Chemoresistance
A0A1I6G026_9FLAO	Uniprot	CDS	cysteine_desulfurase	Gemictabine	Chemoresistance
A0A1I7FKC7_9BACL	Uniprot	CDS	cysteine_desulfurase	Gemictabine	Chemoresistance
A0A1J5KUY8_9VIBR	Uniprot	CDS	cysteine_desulfurase	Gemictabine	Chemoresistance
A0A1L3S0A5_9PROT	Uniprot	CDS	cysteine_desulfurase	Gemictabine	Chemoresistance
A0A1M3DEK2_9SPHN	Uniprot	CDS	cysteine_desulfurase	Gemictabine	Chemoresistance
A0A1M3PKP2_9SPHN	Uniprot	CDS	cysteine_desulfurase	Gemictabine	Chemoresistance
A0A1M4WF46_9FIRM	Uniprot	CDS	cysteine_desulfurase	Gemictabine	Chemoresistance
A0A1M5GWK6_9HYPH	Uniprot	CDS	cysteine_desulfurase	Gemictabine	Chemoresistance
A0A1M7L3J1_9HYPH	Uniprot	CDS	cysteine_desulfurase	Gemictabine	Chemoresistance
A0A1M7ZUN4_9FLAO	Uniprot	CDS	cysteine_desulfurase	Gemictabine	Chemoresistance
A0A1P8KKI2_9BACT	Uniprot	CDS	cysteine_desulfurase	Gemictabine	Chemoresistance
A0A1Q2D8C2_9ENTE	Uniprot	CDS	cysteine_desulfurase	Gemictabine	Chemoresistance
A0A1Q6HJ83_9BACE	Uniprot	CDS	cysteine_desulfurase	Gemictabine	Chemoresistance
A0A1S8GS17_9PROT	Uniprot	CDS	cysteine_desulfurase	Gemictabine	Chemoresistance
A0A1T4QWB9_9BACT	Uniprot	CDS	cysteine_desulfurase	Gemictabine	Chemoresistance
A0A1T5E0L7_9FIRM	Uniprot	CDS	cysteine_desulfurase	Gemictabine	Chemoresistance
A0A1U9JUU9_9HYPH	Uniprot	CDS	cysteine_desulfurase	Gemictabine	Chemoresistance
A0A1V5D403_9BACT	Uniprot	CDS	cysteine_desulfurase	Gemictabine	Chemoresistance
A0A1V5JLG8_9BACT	Uniprot	CDS	cysteine_desulfurase	Gemictabine	Chemoresistance
A0A1V5SPF5_9BACT	Uniprot	CDS	cysteine_desulfurase	Gemictabine	Chemoresistance
A0A1V6C588_9BACT	Uniprot	CDS	cysteine_desulfurase	Gemictabine	Chemoresistance
A0A1V6KCM7_9DELT	Uniprot	CDS	cysteine_desulfurase	Gemictabine	Chemoresistance
A0A1V9URY3_9PSED	Uniprot	CDS	cysteine_desulfurase	Gemictabine	Chemoresistance
A0A1W9Q6B2_9BACT	Uniprot	CDS	cysteine_desulfurase	Gemictabine	Chemoresistance
A0A1X0YGZ5_MYCSI	Uniprot	CDS	cysteine_desulfurase	Gemictabine	Chemoresistance
A0A1X1QQI3_9GAMM	Uniprot	CDS	cysteine_desulfurase	Gemictabine	Chemoresistance
A0A1X1Y0V4_9MYCO	Uniprot	CDS	cysteine_desulfurase	Gemictabine	Chemoresistance
A0A1X2F629_9MYCO	Uniprot	CDS	cysteine_desulfurase	Gemictabine	Chemoresistance
A0A1X7BUI8_9RHOB	Uniprot	CDS	cysteine_desulfurase	Gemictabine	Chemoresistance
A0A1X7LM99_9BACL	Uniprot	CDS	cysteine_desulfurase	Gemictabine	Chemoresistance
A0A1Y0D0T8_9GAMM	Uniprot	CDS	cysteine_desulfurase	Gemictabine	Chemoresistance
A0A1Y2ZZB4_9GAMM	Uniprot	CDS	cysteine_desulfurase	Gemictabine	Chemoresistance
A0A1Y5EGT8_9GAMM	Uniprot	CDS	cysteine_desulfurase	Gemictabine	Chemoresistance
A0A1Y5R738_9RHOB	Uniprot	CDS	cysteine_desulfurase	Gemictabine	Chemoresistance
A0A1Y6EIU7_9SPHN	Uniprot	CDS	cysteine_desulfurase	Gemictabine	Chemoresistance
A0A218PRC8_9HYPH	Uniprot	CDS	cysteine_desulfurase	Gemictabine	Chemoresistance
A0A221Q733_9MICC	Uniprot	CDS	cysteine_desulfurase	Gemictabine	Chemoresistance
A0A223CW60_9BACL	Uniprot	CDS	cysteine_desulfurase	Gemictabine	Chemoresistance
A0A238LD38_9RHOB	Uniprot	CDS	cysteine_desulfurase	Gemictabine	Chemoresistance
A0A239FAS6_9FIRM	Uniprot	CDS	cysteine_desulfurase	Gemictabine	Chemoresistance
A0A239TCE1_9FIRM	Uniprot	CDS	cysteine_desulfurase	Gemictabine	Chemoresistance
A0A255YNX4_9SPHN	Uniprot	CDS	cysteine_desulfurase	Gemictabine	Chemoresistance
A0A257EQM8_9PROT	Uniprot	CDS	cysteine_desulfurase	Gemictabine	Chemoresistance
A0A257Q6B1_9PROT	Uniprot	CDS	cysteine_desulfurase	Gemictabine	Chemoresistance
A0A258BTM3_9SPHN	Uniprot	CDS	cysteine_desulfurase	Gemictabine	Chemoresistance
A0A258SKF1_9SPHN	Uniprot	CDS	cysteine_desulfurase	Gemictabine	Chemoresistance
A0A259HVP2_9SPHN	Uniprot	CDS	cysteine_desulfurase	Gemictabine	Chemoresistance
A0A261EX88_9BIFI	Uniprot	CDS	cysteine_desulfurase	Gemictabine	Chemoresistance
A0A270BFM1_9PROT	Uniprot	CDS	cysteine_desulfurase	Gemictabine	Chemoresistance
A0A291B9P5_9GAMM	Uniprot	CDS	cysteine_desulfurase	Gemictabine	Chemoresistance
A0A2A2Q4L1_9BACT	Uniprot	CDS	cysteine_desulfurase	Gemictabine	Chemoresistance
A0A2A4SVF9_9BACT	Uniprot	CDS	cysteine_desulfurase	Gemictabine	Chemoresistance
A0A2A5BHQ8_9GAMM	Uniprot	CDS	cysteine_desulfurase	Gemictabine	Chemoresistance
A0A2A5Y2K1_9BACT	Uniprot	CDS	cysteine_desulfurase	Gemictabine	Chemoresistance
A0A2A8HTY0_9SPHN	Uniprot	CDS	cysteine_desulfurase	Gemictabine	Chemoresistance
A0A2C1KIY8_9BACI	Uniprot	CDS	cysteine_desulfurase	Gemictabine	Chemoresistance
A0A2D4SDJ5_9GAMM	Uniprot	CDS	cysteine_desulfurase	Gemictabine	Chemoresistance
A0A2D5Y364_9BACT	Uniprot	CDS	cysteine_desulfurase	Gemictabine	Chemoresistance
A0A2D6TQG2_9PROT	Uniprot	CDS	cysteine_desulfurase	Gemictabine	Chemoresistance
A0A2D7FR12_9HYPH	Uniprot	CDS	cysteine_desulfurase	Gemictabine	Chemoresistance
A0A2D7XY27_9PROT	Uniprot	CDS	cysteine_desulfurase	Gemictabine	Chemoresistance
A0A2D9DVY2_9GAMM	Uniprot	CDS	cysteine_desulfurase	Gemictabine	Chemoresistance
A0A2E0MM19_PIMSR	Uniprot	CDS	cysteine_desulfurase	Gemictabine	Chemoresistance
A0A2E0XDW4_9BACT	Uniprot	CDS	cysteine_desulfurase	Gemictabine	Chemoresistance
A0A2E1FQ91_9FLAO	Uniprot	CDS	cysteine_desulfurase	Gemictabine	Chemoresistance
A0A2E1X359_UNCPL	Uniprot	CDS	cysteine_desulfurase	Gemictabine	Chemoresistance
A0A2E2G339_9GAMM	Uniprot	CDS	cysteine_desulfurase	Gemictabine	Chemoresistance
A0A2E3PXS0_9RHOB	Uniprot	CDS	cysteine_desulfurase	Gemictabine	Chemoresistance
A0A2E3YMC2_9GAMM	Uniprot	CDS	cysteine_desulfurase	Gemictabine	Chemoresistance
A0A2E4GJF6_9GAMM	Uniprot	CDS	cysteine_desulfurase	Gemictabine	Chemoresistance
A0A2E5EAS5_9BACT	Uniprot	CDS	cysteine_desulfurase	Gemictabine	Chemoresistance
A0A2E5K2B1_9BACT	Uniprot	CDS	cysteine_desulfurase	Gemictabine	Chemoresistance
A0A2E5RK31_9GAMM	Uniprot	CDS	cysteine_desulfurase	Gemictabine	Chemoresistance
A0A2E5Z1C4_9FLAO	Uniprot	CDS	cysteine_desulfurase	Gemictabine	Chemoresistance
A0A2E6ILZ3_9FLAO	Uniprot	CDS	cysteine_desulfurase	Gemictabine	Chemoresistance
A0A2E6PUL7_9FLAO	Uniprot	CDS	cysteine_desulfurase	Gemictabine	Chemoresistance
A0A2E6USG0_9PROT	Uniprot	CDS	cysteine_desulfurase	Gemictabine	Chemoresistance
A0A2E7C907_9FLAO	Uniprot	CDS	cysteine_desulfurase	Gemictabine	Chemoresistance
A0A2E7K2R4_9RICK	Uniprot	CDS	cysteine_desulfurase	Gemictabine	Chemoresistance
A0A2E7SB55_9CHLR	Uniprot	CDS	cysteine_desulfurase	Gemictabine	Chemoresistance
A0A2E8C958_UNCDE	Uniprot	CDS	cysteine_desulfurase	Gemictabine	Chemoresistance
A0A2G1DGG4_9BACT	Uniprot	CDS	cysteine_desulfurase	Gemictabine	Chemoresistance
A0A2G2M6Y9_9GAMM	Uniprot	CDS	cysteine_desulfurase	Gemictabine	Chemoresistance
A0A2G4FKK2_9FLAO	Uniprot	CDS	cysteine_desulfurase	Gemictabine	Chemoresistance
A0A2G4YPI1_9PROT	Uniprot	CDS	cysteine_desulfurase	Gemictabine	Chemoresistance
A0A2G6IXJ3_9RHOB	Uniprot	CDS	cysteine_desulfurase	Gemictabine	Chemoresistance
A0A2H0JU04_9BACT	Uniprot	CDS	cysteine_desulfurase	Gemictabine	Chemoresistance
A0A2H0V9C1_9BACT	Uniprot	CDS	cysteine_desulfurase	Gemictabine	Chemoresistance
A0A2H2XPM2_9CYAN	Uniprot	CDS	cysteine_desulfurase	Gemictabine	Chemoresistance
A0A2H5ZMV7_9BACT	Uniprot	CDS	cysteine_desulfurase	Gemictabine	Chemoresistance
A0A2J0LHV7_9BACT	Uniprot	CDS	cysteine_desulfurase	Gemictabine	Chemoresistance
A0A2J6J3B9_9BACT	Uniprot	CDS	cysteine_desulfurase	Gemictabine	Chemoresistance
A0A2K2G1R2_9SPHN	Uniprot	CDS	cysteine_desulfurase	Gemictabine	Chemoresistance
A0A2K8PBF3_STRLA	Uniprot	CDS	cysteine_desulfurase	Gemictabine	Chemoresistance
A0A2K9QBV3_9GAMM	Uniprot	CDS	cysteine_desulfurase	Gemictabine	Chemoresistance
A0A2M7V3E8_9BACT	Uniprot	CDS	cysteine_desulfurase	Gemictabine	Chemoresistance
A0A2M8CV37_9PROT	Uniprot	CDS	cysteine_desulfurase	Gemictabine	Chemoresistance
A0A2N0KPN2_9CHLR	Uniprot	CDS	cysteine_desulfurase	Gemictabine	Chemoresistance
A0A2N1J3J8_9BACT	Uniprot	CDS	cysteine_desulfurase	Gemictabine	Chemoresistance
A0A2N2YS42_9BACT	Uniprot	CDS	cysteine_desulfurase	Gemictabine	Chemoresistance
A0A2N3F110_9PROT	Uniprot	CDS	cysteine_desulfurase	Gemictabine	Chemoresistance
A0A2N3T2F7_9FLAO	Uniprot	CDS	cysteine_desulfurase	Gemictabine	Chemoresistance
A0A2N5LZI0_9BACI	Uniprot	CDS	cysteine_desulfurase	Gemictabine	Chemoresistance
A0A2N6EK66_9BACT	Uniprot	CDS	cysteine_desulfurase	Gemictabine	Chemoresistance
A0A2N8SPH4_STUST	Uniprot	CDS	cysteine_desulfurase	Gemictabine	Chemoresistance
A0A2P1PWN0_9GAMM	Uniprot	CDS	cysteine_desulfurase	Gemictabine	Chemoresistance
A0A2P5NJI3_9HYPH	Uniprot	CDS	cysteine_desulfurase	Gemictabine	Chemoresistance
A0A2P7QN50_9SPHN	Uniprot	CDS	cysteine_desulfurase	Gemictabine	Chemoresistance
A0A2S0I0I1_9FLAO	Uniprot	CDS	cysteine_desulfurase	Gemictabine	Chemoresistance
A0A2S2CQM2_9PROT	Uniprot	CDS	cysteine_desulfurase	Gemictabine	Chemoresistance
A0A2S6RDN7_9PROT	Uniprot	CDS	cysteine_desulfurase	Gemictabine	Chemoresistance
A0A2S7I6T2_9FLAO	Uniprot	CDS	cysteine_desulfurase	Gemictabine	Chemoresistance
A0A2T0TV02_9SPHI	Uniprot	CDS	cysteine_desulfurase	Gemictabine	Chemoresistance
A0A2T4J4N5_FUSBL	Uniprot	CDS	cysteine_desulfurase	Gemictabine	Chemoresistance
A0A2T4VK94_VITXG	Uniprot	CDS	cysteine_desulfurase	Gemictabine	Chemoresistance
A0A2T5V9Y0_9HYPH	Uniprot	CDS	cysteine_desulfurase	Gemictabine	Chemoresistance
A0A2U1TAM2_9MICO	Uniprot	CDS	cysteine_desulfurase	Gemictabine	Chemoresistance
A0A2U2PG66_9SPHI	Uniprot	CDS	cysteine_desulfurase	Gemictabine	Chemoresistance
A0A2U3PH93_9MYCO	Uniprot	CDS	cysteine_desulfurase	Gemictabine	Chemoresistance
A0A2U8PLR8_9BRAD	Uniprot	CDS	cysteine_desulfurase	Gemictabine	Chemoresistance
A0A2V2ED87_UNCCL	Uniprot	CDS	cysteine_desulfurase	Gemictabine	Chemoresistance
A0A2V5K006_9BACL	Uniprot	CDS	cysteine_desulfurase	Gemictabine	Chemoresistance
A0A2V5V616_9BACT	Uniprot	CDS	cysteine_desulfurase	Gemictabine	Chemoresistance
A0A2V6RHY9_9BACT	Uniprot	CDS	cysteine_desulfurase	Gemictabine	Chemoresistance
A0A2V8K0E8_9BACT	Uniprot	CDS	cysteine_desulfurase	Gemictabine	Chemoresistance
A0A2V9YTX2_9BACT	Uniprot	CDS	cysteine_desulfurase	Gemictabine	Chemoresistance
A0A2W4S1V0_9PROT	Uniprot	CDS	cysteine_desulfurase	Gemictabine	Chemoresistance
A0A2W5RHR4_9SPHN	Uniprot	CDS	cysteine_desulfurase	Gemictabine	Chemoresistance
A0A2Z2PAB0_9SPHN	Uniprot	CDS	cysteine_desulfurase	Gemictabine	Chemoresistance
A0A2Z5SZF2_9CYAN	Uniprot	CDS	cysteine_desulfurase	Gemictabine	Chemoresistance
A0A316ER92_9BURK	Uniprot	CDS	cysteine_desulfurase	Gemictabine	Chemoresistance
A0A316QK31_9FIRM	Uniprot	CDS	cysteine_desulfurase	Gemictabine	Chemoresistance
A0A317JCP0_UNCCA	Uniprot	CDS	cysteine_desulfurase	Gemictabine	Chemoresistance
A0A318DSP9_9GAMM	Uniprot	CDS	cysteine_desulfurase	Gemictabine	Chemoresistance
A0A345HAL2_9FLAO	Uniprot	CDS	cysteine_desulfurase	Gemictabine	Chemoresistance
A0A345VHP0_9STRE	Uniprot	CDS	cysteine_desulfurase	Gemictabine	Chemoresistance
A0A347UGX6_9RHOB	Uniprot	CDS	cysteine_desulfurase	Gemictabine	Chemoresistance
A0A351JNK2_9BACT	Uniprot	CDS	cysteine_desulfurase	Gemictabine	Chemoresistance
A0A351WPZ4_9BACT	Uniprot	CDS	cysteine_desulfurase	Gemictabine	Chemoresistance
A0A352VN17_UNCGE	Uniprot	CDS	cysteine_desulfurase	Gemictabine	Chemoresistance
A0A353J8P3_UNCFI	Uniprot	CDS	cysteine_desulfurase	Gemictabine	Chemoresistance
A0A354ARY8_9FIRM	Uniprot	CDS	cysteine_desulfurase	Gemictabine	Chemoresistance
A0A354U5N5_9BACT	Uniprot	CDS	cysteine_desulfurase	Gemictabine	Chemoresistance
A0A355QFY2_9ACTN	Uniprot	CDS	cysteine_desulfurase	Gemictabine	Chemoresistance
A0A356G5M9_9ACTN	Uniprot	CDS	cysteine_desulfurase	Gemictabine	Chemoresistance
A0A356Z9P3_9FIRM	Uniprot	CDS	cysteine_desulfurase	Gemictabine	Chemoresistance
A0A357QKB2_9BACT	Uniprot	CDS	cysteine_desulfurase	Gemictabine	Chemoresistance
A0A359BK50_9CYAN	Uniprot	CDS	cysteine_desulfurase	Gemictabine	Chemoresistance
A0A363SLQ1_9RHOO	Uniprot	CDS	cysteine_desulfurase	Gemictabine	Chemoresistance
A0A367ZVV7_9HYPH	Uniprot	CDS	cysteine_desulfurase	Gemictabine	Chemoresistance
A0A368XY77_9BURK	Uniprot	CDS	cysteine_desulfurase	Gemictabine	Chemoresistance
A0A371XBG4_9HYPH	Uniprot	CDS	cysteine_desulfurase	Gemictabine	Chemoresistance
A0A378IHV8_9GAMM	Uniprot	CDS	cysteine_desulfurase	Gemictabine	Chemoresistance
A0A379DSN4_9GAMM	Uniprot	CDS	cysteine_desulfurase	Gemictabine	Chemoresistance
A0A385Z3E8_9PSED	Uniprot	CDS	cysteine_desulfurase	Gemictabine	Chemoresistance
A0A3A4JTR7_9BACT	Uniprot	CDS	cysteine_desulfurase	Gemictabine	Chemoresistance
A0A3A6N907_9BACT	Uniprot	CDS	cysteine_desulfurase	Gemictabine	Chemoresistance
A0A3A8NA93_9BACT	Uniprot	CDS	cysteine_desulfurase	Gemictabine	Chemoresistance
A0A3B0B5Y6_9MICO	Uniprot	CDS	cysteine_desulfurase	Gemictabine	Chemoresistance
A0A3B8QX23_9RHOB	Uniprot	CDS	cysteine_desulfurase	Gemictabine	Chemoresistance
A0A3B9CTM9_9PLAN	Uniprot	CDS	cysteine_desulfurase	Gemictabine	Chemoresistance
A0A3C0A739_9FLAO	Uniprot	CDS	cysteine_desulfurase	Gemictabine	Chemoresistance
A0A3C0Q4Z7_9PROT	Uniprot	CDS	cysteine_desulfurase	Gemictabine	Chemoresistance
A0A3C1QS21_9PLAN	Uniprot	CDS	cysteine_desulfurase	Gemictabine	Chemoresistance
A0A3D0QPJ4_9FLAO	Uniprot	CDS	cysteine_desulfurase	Gemictabine	Chemoresistance
A0A3D1BLM7_9BACT	Uniprot	CDS	cysteine_desulfurase	Gemictabine	Chemoresistance
A0A3D3IRN4_9BACT	Uniprot	CDS	cysteine_desulfurase	Gemictabine	Chemoresistance
A0A3D4TTZ4_9BACT	Uniprot	CDS	cysteine_desulfurase	Gemictabine	Chemoresistance
A0A3D8YBY5_9BACT	Uniprot	CDS	cysteine_desulfurase	Gemictabine	Chemoresistance
A0A3D9KB41_9BACL	Uniprot	CDS	cysteine_desulfurase	Gemictabine	Chemoresistance
A0A3E2TLB0_9FIRM	Uniprot	CDS	cysteine_desulfurase	Gemictabine	Chemoresistance
A0A3G8WZN6_9FLAO	Uniprot	CDS	cysteine_desulfurase	Gemictabine	Chemoresistance
A0A3L7W249_UNCCH	Uniprot	CDS	cysteine_desulfurase	Gemictabine	Chemoresistance
A0A3L9DXT8_9STRE	Uniprot	CDS	cysteine_desulfurase	Gemictabine	Chemoresistance
A0A3M1IGJ0_9BACT	Uniprot	CDS	cysteine_desulfurase	Gemictabine	Chemoresistance
A0A3M1RZ12_9GAMM	Uniprot	CDS	cysteine_desulfurase	Gemictabine	Chemoresistance
A0A3M2EIF0_9PROT	Uniprot	CDS	cysteine_desulfurase	Gemictabine	Chemoresistance
A0A3M8PZ43_9GAMM	Uniprot	CDS	cysteine_desulfurase	Gemictabine	Chemoresistance
A0A3N0GQ20_9ACTN	Uniprot	CDS	cysteine_desulfurase	Gemictabine	Chemoresistance
A0A3N4DN72_9GAMM	Uniprot	CDS	cysteine_desulfurase	Gemictabine	Chemoresistance
A0A3N5DU16_9ENTR	Uniprot	CDS	cysteine_desulfurase	Gemictabine	Chemoresistance
A0A3N8L833_9BURK	Uniprot	CDS	cysteine_desulfurase	Gemictabine	Chemoresistance
A0A3P3FXB5_9HYPH	Uniprot	CDS	cysteine_desulfurase	Gemictabine	Chemoresistance
A0A3R7V552_9BACT	Uniprot	CDS	cysteine_desulfurase	Gemictabine	Chemoresistance
A0A3R8UDR5_9PSED	Uniprot	CDS	cysteine_desulfurase	Gemictabine	Chemoresistance
A0A3R9XU47_9RICK	Uniprot	CDS	cysteine_desulfurase	Gemictabine	Chemoresistance
A0A3S0W613_9GAMM	Uniprot	CDS	cysteine_desulfurase	Gemictabine	Chemoresistance
A0A3S3ZBT0_9MICO	Uniprot	CDS	cysteine_desulfurase	Gemictabine	Chemoresistance
A0A3S5JMX0_9FLAO	Uniprot	CDS	cysteine_desulfurase	Gemictabine	Chemoresistance
A0A3S8ZGX9_9GAMM	Uniprot	CDS	cysteine_desulfurase	Gemictabine	Chemoresistance
A0A410G4D4_9FLAO	Uniprot	CDS	cysteine_desulfurase	Gemictabine	Chemoresistance
A0A418RPL9_9GAMM	Uniprot	CDS	cysteine_desulfurase	Gemictabine	Chemoresistance
A0A419W8F4_9BACT	Uniprot	CDS	cysteine_desulfurase	Gemictabine	Chemoresistance
A0A420YWX5_9PORP	Uniprot	CDS	cysteine_desulfurase	Gemictabine	Chemoresistance
A0A430ANJ9_9ENTE	Uniprot	CDS	cysteine_desulfurase	Gemictabine	Chemoresistance
A0A432CWA0_9VIBR	Uniprot	CDS	cysteine_desulfurase	Gemictabine	Chemoresistance
A0A432RPU2_9GAMM	Uniprot	CDS	cysteine_desulfurase	Gemictabine	Chemoresistance
A0A451D363_9GAMM	Uniprot	CDS	cysteine_desulfurase	Gemictabine	Chemoresistance
A0A455SSM7_9CHLR	Uniprot	CDS	cysteine_desulfurase	Gemictabine	Chemoresistance
A0A495JDI6_9ACTN	Uniprot	CDS	cysteine_desulfurase	Gemictabine	Chemoresistance
A0A496PCW0_9FIRM	Uniprot	CDS	cysteine_desulfurase	Gemictabine	Chemoresistance
A0A4P6XBG1_9SPHN	Uniprot	CDS	cysteine_desulfurase	Gemictabine	Chemoresistance
A0A4Q0XMS2_9BACT	Uniprot	CDS	cysteine_desulfurase	Gemictabine	Chemoresistance
A0A4Q1KHE7_9SPHN	Uniprot	CDS	cysteine_desulfurase	Gemictabine	Chemoresistance
A0A4Q3CYB5_9SPHI	Uniprot	CDS	cysteine_desulfurase	Gemictabine	Chemoresistance
A0A4Q5VF16_9GAMM	Uniprot	CDS	cysteine_desulfurase	Gemictabine	Chemoresistance
A0A4Q6XER6_9SPHI	Uniprot	CDS	cysteine_desulfurase	Gemictabine	Chemoresistance
A0A4Q7KHU6_9PSEU	Uniprot	CDS	cysteine_desulfurase	Gemictabine	Chemoresistance
A0A4Q9JWG8_9BACT	Uniprot	CDS	cysteine_desulfurase	Gemictabine	Chemoresistance
A0A4R1B7Q7_9BACT	Uniprot	CDS	cysteine_desulfurase	Gemictabine	Chemoresistance
A0A4R1R4G6_9FIRM	Uniprot	CDS	cysteine_desulfurase	Gemictabine	Chemoresistance
A0A4R2IYB2_9PSEU	Uniprot	CDS	cysteine_desulfurase	Gemictabine	Chemoresistance
A0A4R3KU68_9SPHI	Uniprot	CDS	cysteine_desulfurase	Gemictabine	Chemoresistance
A0A4R5PPV5_9HYPH	Uniprot	CDS	cysteine_desulfurase	Gemictabine	Chemoresistance
A0A4R7FJE6_9MICO	Uniprot	CDS	cysteine_desulfurase	Gemictabine	Chemoresistance
A0A4R7Z0P5_9FIRM	Uniprot	CDS	cysteine_desulfurase	Gemictabine	Chemoresistance
A0A4R9B1K6_9MICO	Uniprot	CDS	cysteine_desulfurase	Gemictabine	Chemoresistance
A0A4R9LXJ1_9LEPT	Uniprot	CDS	cysteine_desulfurase	Gemictabine	Chemoresistance
A0A4S4AYH5_9RHOO	Uniprot	CDS	cysteine_desulfurase	Gemictabine	Chemoresistance
A0A4T0V4R6_9ACTN	Uniprot	CDS	cysteine_desulfurase	Gemictabine	Chemoresistance
A0A4U0YVK8_9RHOB	Uniprot	CDS	cysteine_desulfurase	Gemictabine	Chemoresistance
A0A4U8S7C2_9HELI	Uniprot	CDS	cysteine_desulfurase	Gemictabine	Chemoresistance
A0A4V2KT33_9HYPH	Uniprot	CDS	cysteine_desulfurase	Gemictabine	Chemoresistance
A0A4V2ZZN5_9BURK	Uniprot	CDS	cysteine_desulfurase	Gemictabine	Chemoresistance
A0A4Y4F2Z3_9GAMM	Uniprot	CDS	cysteine_desulfurase	Gemictabine	Chemoresistance
A0A4Y8ICR2_9BACT	Uniprot	CDS	cysteine_desulfurase	Gemictabine	Chemoresistance
A0A506Y5L1_9MICO	Uniprot	CDS	cysteine_desulfurase	Gemictabine	Chemoresistance
A0A511BYD9_9BACL	Uniprot	CDS	cysteine_desulfurase	Gemictabine	Chemoresistance
A0A511VAT0_9BACL	Uniprot	CDS	cysteine_desulfurase	Gemictabine	Chemoresistance
A0A517VK56_9PLAN	Uniprot	CDS	cysteine_desulfurase	Gemictabine	Chemoresistance
A0A518RKQ9_9SPHN	Uniprot	CDS	cysteine_desulfurase	Gemictabine	Chemoresistance
A0A521H989_9BACT	Uniprot	CDS	cysteine_desulfurase	Gemictabine	Chemoresistance
A0A521W1Y9_9HYPH	Uniprot	CDS	cysteine_desulfurase	Gemictabine	Chemoresistance
A0A522GNN5_9HYPH	Uniprot	CDS	cysteine_desulfurase	Gemictabine	Chemoresistance
A0A522S700_9BURK	Uniprot	CDS	cysteine_desulfurase	Gemictabine	Chemoresistance
A0A523CFK2_UNCDE	Uniprot	CDS	cysteine_desulfurase	Gemictabine	Chemoresistance
A0A523IY91_UNCDE	Uniprot	CDS	cysteine_desulfurase	Gemictabine	Chemoresistance
A0A523RL96_9BACT	Uniprot	CDS	cysteine_desulfurase	Gemictabine	Chemoresistance
A0A525KPF4_9CAUL	Uniprot	CDS	cysteine_desulfurase	Gemictabine	Chemoresistance
A0A533I4W4_PARDE	Uniprot	CDS	cysteine_desulfurase	Gemictabine	Chemoresistance
A0A535Z1G0_UNCCH	Uniprot	CDS	cysteine_desulfurase	Gemictabine	Chemoresistance
A0A538CFA4_UNCAC	Uniprot	CDS	cysteine_desulfurase	Gemictabine	Chemoresistance
A0A538L577_UNCAC	Uniprot	CDS	cysteine_desulfurase	Gemictabine	Chemoresistance
A0A540VEE7_9CHLR	Uniprot	CDS	cysteine_desulfurase	Gemictabine	Chemoresistance
A0A543GI13_9PSEU	Uniprot	CDS	cysteine_desulfurase	Gemictabine	Chemoresistance
A0A559QP27_9ALTE	Uniprot	CDS	cysteine_desulfurase	Gemictabine	Chemoresistance
A0A562I0W8_9GAMM	Uniprot	CDS	cysteine_desulfurase	Gemictabine	Chemoresistance
A0A562V6U7_9BACE	Uniprot	CDS	cysteine_desulfurase	Gemictabine	Chemoresistance
A0A5A9Z3B5_9BURK	Uniprot	CDS	cysteine_desulfurase	Gemictabine	Chemoresistance
A0A5B7UGG8_9FLAO	Uniprot	CDS	cysteine_desulfurase	Gemictabine	Chemoresistance
A0A5C0UIW8_9PROT	Uniprot	CDS	cysteine_desulfurase	Gemictabine	Chemoresistance
A0A5C6CHR3_9BACT	Uniprot	CDS	cysteine_desulfurase	Gemictabine	Chemoresistance
A0A5C7F5W8_9BACI	Uniprot	CDS	cysteine_desulfurase	Gemictabine	Chemoresistance
A0A5C8Z7U1_9GAMM	Uniprot	CDS	cysteine_desulfurase	Gemictabine	Chemoresistance
A0A5D0WRW2_9SPHN	Uniprot	CDS	cysteine_desulfurase	Gemictabine	Chemoresistance
A0A5E7ZLM2_9SPHN	Uniprot	CDS	cysteine_desulfurase	Gemictabine	Chemoresistance
A0A5J5ID25_9SPHN	Uniprot	CDS	cysteine_desulfurase	Gemictabine	Chemoresistance
A0A5J6Q8D4_9SYNE	Uniprot	CDS	cysteine_desulfurase	Gemictabine	Chemoresistance
A0A5M6IUG2_9PROT	Uniprot	CDS	cysteine_desulfurase	Gemictabine	Chemoresistance
A0A5N0THB3_9MICO	Uniprot	CDS	cysteine_desulfurase	Gemictabine	Chemoresistance
A0A5P2H8I3_9BURK	Uniprot	CDS	cysteine_desulfurase	Gemictabine	Chemoresistance
A0A5Q0Q9A3_9SPHI	Uniprot	CDS	cysteine_desulfurase	Gemictabine	Chemoresistance
A0A5Q4EUQ0_9BACT	Uniprot	CDS	cysteine_desulfurase	Gemictabine	Chemoresistance
A0A5R9MA20_9ACTN	Uniprot	CDS	cysteine_desulfurase	Gemictabine	Chemoresistance
A0A651EX73_9FLAO	Uniprot	CDS	cysteine_desulfurase	Gemictabine	Chemoresistance
A0A661NCS0_UNCDE	Uniprot	CDS	cysteine_desulfurase	Gemictabine	Chemoresistance
A0A662C078_9BACT	Uniprot	CDS	cysteine_desulfurase	Gemictabine	Chemoresistance
A0A6A7KYU6_9BACT	Uniprot	CDS	cysteine_desulfurase	Gemictabine	Chemoresistance
A0A6A8QF18_9PROT	Uniprot	CDS	cysteine_desulfurase	Gemictabine	Chemoresistance
A0A6B1FJC2_UNCGE	Uniprot	CDS	cysteine_desulfurase	Gemictabine	Chemoresistance
A0A6C0TZA7_9GAMM	Uniprot	CDS	cysteine_desulfurase	Gemictabine	Chemoresistance
A0A6G2K5J5_9ACTN	Uniprot	CDS	cysteine_desulfurase	Gemictabine	Chemoresistance
A0A6G6BP75_9FLAO	Uniprot	CDS	cysteine_desulfurase	Gemictabine	Chemoresistance
A0A6G7ZTH7_9GAMM	Uniprot	CDS	cysteine_desulfurase	Gemictabine	Chemoresistance
A0A6H2FHX5_9ENTR	Uniprot	CDS	cysteine_desulfurase	Gemictabine	Chemoresistance
A0A6H2NPH7_9CYAN	Uniprot	CDS	cysteine_desulfurase	Gemictabine	Chemoresistance
A0A6I1HY96_9BURK	Uniprot	CDS	cysteine_desulfurase	Gemictabine	Chemoresistance
A0A6I2FET2_9MICO	Uniprot	CDS	cysteine_desulfurase	Gemictabine	Chemoresistance
A0A6I3CU69_UNCAC	Uniprot	CDS	cysteine_desulfurase	Gemictabine	Chemoresistance
A0A6I4J3C6_9SPHN	Uniprot	CDS	cysteine_desulfurase	Gemictabine	Chemoresistance
A0A6I4TSA6_9SPHN	Uniprot	CDS	cysteine_desulfurase	Gemictabine	Chemoresistance
A0A6I5WUJ0_9SPHN	Uniprot	CDS	cysteine_desulfurase	Gemictabine	Chemoresistance
A0A6J4LF58_9SPHI	Uniprot	CDS	cysteine_desulfurase	Gemictabine	Chemoresistance
A0A6L4AVV0_9BACT	Uniprot	CDS	cysteine_desulfurase	Gemictabine	Chemoresistance
A0A6L6D334_UNCAC	Uniprot	CDS	cysteine_desulfurase	Gemictabine	Chemoresistance
A0A6L6TIY9_9PSED	Uniprot	CDS	cysteine_desulfurase	Gemictabine	Chemoresistance
A0A6L7XS66_9GAMM	Uniprot	CDS	cysteine_desulfurase	Gemictabine	Chemoresistance
A0A6L8KQ96_9BURK	Uniprot	CDS	cysteine_desulfurase	Gemictabine	Chemoresistance
A0A6L9KHG5_9BURK	Uniprot	CDS	cysteine_desulfurase	Gemictabine	Chemoresistance
A0A6M1N738_9SPHI	Uniprot	CDS	cysteine_desulfurase	Gemictabine	Chemoresistance
A0A6M1ZR45_9BACT	Uniprot	CDS	cysteine_desulfurase	Gemictabine	Chemoresistance
A0A6N6VN89_9HYPH	Uniprot	CDS	cysteine_desulfurase	Gemictabine	Chemoresistance
A0A6N7KJ80_9ACTN	Uniprot	CDS	cysteine_desulfurase	Gemictabine	Chemoresistance
A0A6N8EEG0_9GAMM	Uniprot	CDS	cysteine_desulfurase	Gemictabine	Chemoresistance
A0A6P0HL39_9ACTN	Uniprot	CDS	cysteine_desulfurase	Gemictabine	Chemoresistance
A0A7C1ET14_9BACT	Uniprot	CDS	cysteine_desulfurase	Gemictabine	Chemoresistance
A0A7C1SQE4_9BACT	Uniprot	CDS	cysteine_desulfurase	Gemictabine	Chemoresistance
A0A7C2QMU5_9HYPH	Uniprot	CDS	cysteine_desulfurase	Gemictabine	Chemoresistance
A0A7C3DTJ6_9BACT	Uniprot	CDS	cysteine_desulfurase	Gemictabine	Chemoresistance
A0A7C3Q6K3_UNCAM	Uniprot	CDS	cysteine_desulfurase	Gemictabine	Chemoresistance
A0A7C4B7B9_9BACT	Uniprot	CDS	cysteine_desulfurase	Gemictabine	Chemoresistance
A0A7C4QVY8_9BACT	Uniprot	CDS	cysteine_desulfurase	Gemictabine	Chemoresistance
A0A7C5S4S4_9BACT	Uniprot	CDS	cysteine_desulfurase	Gemictabine	Chemoresistance
A0A7C6B9F3_9BACT	Uniprot	CDS	cysteine_desulfurase	Gemictabine	Chemoresistance
A0A7C6JDT7_9FIRM	Uniprot	CDS	cysteine_desulfurase	Gemictabine	Chemoresistance
A0A7C6QYN2_9FIRM	Uniprot	CDS	cysteine_desulfurase	Gemictabine	Chemoresistance
A0A7C7K7H6_9BACT	Uniprot	CDS	cysteine_desulfurase	Gemictabine	Chemoresistance
A0A7G2CVM4_9MICO	Uniprot	CDS	cysteine_desulfurase	Gemictabine	Chemoresistance
A0A7G6VYD1_9SPHN	Uniprot	CDS	cysteine_desulfurase	Gemictabine	Chemoresistance
A0A7H8VQQ2_TREPH	Uniprot	CDS	cysteine_desulfurase	Gemictabine	Chemoresistance
A0A7I7YJK2_9MYCO	Uniprot	CDS	cysteine_desulfurase	Gemictabine	Chemoresistance
A0A7I9YSJ1_MYCBU	Uniprot	CDS	cysteine_desulfurase	Gemictabine	Chemoresistance
A0A7J9ZT56_9ACTN	Uniprot	CDS	cysteine_desulfurase	Gemictabine	Chemoresistance
A0A7K0N9X0_UNCAC	Uniprot	CDS	cysteine_desulfurase	Gemictabine	Chemoresistance
A0A7K1CVK1_UNCAC	Uniprot	CDS	cysteine_desulfurase	Gemictabine	Chemoresistance
A0A7L5BXT4_9RHOB	Uniprot	CDS	cysteine_desulfurase	Gemictabine	Chemoresistance
A0A7M1B4E0_9BACT	Uniprot	CDS	cysteine_desulfurase	Gemictabine	Chemoresistance
A0A7S9DYT3_9ALTE	Uniprot	CDS	cysteine_desulfurase	Gemictabine	Chemoresistance
A0A7T5R178_9BACT	Uniprot	CDS	cysteine_desulfurase	Gemictabine	Chemoresistance
A0A7U6Y3K1_9PROT	Uniprot	CDS	cysteine_desulfurase	Gemictabine	Chemoresistance
A0A7V1QRK4_9CHLR	Uniprot	CDS	cysteine_desulfurase	Gemictabine	Chemoresistance
A0A7V2V801_9CHLR	Uniprot	CDS	cysteine_desulfurase	Gemictabine	Chemoresistance
A0A7V3RMV3_9BACT	Uniprot	CDS	cysteine_desulfurase	Gemictabine	Chemoresistance
A0A7V4N378_9BACT	Uniprot	CDS	cysteine_desulfurase	Gemictabine	Chemoresistance
A0A7V5S778_9BACT	Uniprot	CDS	cysteine_desulfurase	Gemictabine	Chemoresistance
A0A7V6L5J1_9CLOT	Uniprot	CDS	cysteine_desulfurase	Gemictabine	Chemoresistance
A0A7V8AUJ9_UNCNT	Uniprot	CDS	cysteine_desulfurase	Gemictabine	Chemoresistance
A0A7V8WGU6_9BACT	Uniprot	CDS	cysteine_desulfurase	Gemictabine	Chemoresistance
A0A7V9ESI4_9BACT	Uniprot	CDS	cysteine_desulfurase	Gemictabine	Chemoresistance
A0A7V9Q2K6_9ACTN	Uniprot	CDS	cysteine_desulfurase	Gemictabine	Chemoresistance
A0A7W0PK48_UNCAC	Uniprot	CDS	cysteine_desulfurase	Gemictabine	Chemoresistance
A0A7W0Z906_9ACTN	Uniprot	CDS	cysteine_desulfurase	Gemictabine	Chemoresistance
A0A7W1K4U0_UNCAC	Uniprot	CDS	cysteine_desulfurase	Gemictabine	Chemoresistance
A0A7W1WYG5_9GAMM	Uniprot	CDS	cysteine_desulfurase	Gemictabine	Chemoresistance
A0A7W4UKF9_9MICO	Uniprot	CDS	cysteine_desulfurase	Gemictabine	Chemoresistance
A0A7W7Z0T7_9BRAD	Uniprot	CDS	cysteine_desulfurase	Gemictabine	Chemoresistance
A0A7W9CDC7_9MICO	Uniprot	CDS	cysteine_desulfurase	Gemictabine	Chemoresistance
A0A7W9QG20_9ACTN	Uniprot	CDS	cysteine_desulfurase	Gemictabine	Chemoresistance
A0A7X0U8B3_9BURK	Uniprot	CDS	cysteine_desulfurase	Gemictabine	Chemoresistance
A0A7X3CTW5_9BACL	Uniprot	CDS	cysteine_desulfurase	Gemictabine	Chemoresistance
A0A7X6XEZ6_9BACT	Uniprot	CDS	cysteine_desulfurase	Gemictabine	Chemoresistance
A0A7X7FXV3_9BACT	Uniprot	CDS	cysteine_desulfurase	Gemictabine	Chemoresistance
A0A7X7S8E1_9MOLU	Uniprot	CDS	cysteine_desulfurase	Gemictabine	Chemoresistance
A0A7X8FQK1_9FIRM	Uniprot	CDS	cysteine_desulfurase	Gemictabine	Chemoresistance
A0A7X8R3I5_9BACT	Uniprot	CDS	cysteine_desulfurase	Gemictabine	Chemoresistance
A0A7X9B6K6_9BACT	Uniprot	CDS	cysteine_desulfurase	Gemictabine	Chemoresistance
A0A7Y0L0Q6_9FIRM	Uniprot	CDS	cysteine_desulfurase	Gemictabine	Chemoresistance
A0A7Y1VW54_9BACT	Uniprot	CDS	cysteine_desulfurase	Gemictabine	Chemoresistance
A0A7Y2FT74_9HYPH	Uniprot	CDS	cysteine_desulfurase	Gemictabine	Chemoresistance
A0A7Y3I7V7_UNCGE	Uniprot	CDS	cysteine_desulfurase	Gemictabine	Chemoresistance
A0A7Y4UMV6_9PROT	Uniprot	CDS	cysteine_desulfurase	Gemictabine	Chemoresistance
A0A7Y5FXH5_9BACT	Uniprot	CDS	cysteine_desulfurase	Gemictabine	Chemoresistance
A0A7Y7XCV5_9PSED	Uniprot	CDS	cysteine_desulfurase	Gemictabine	Chemoresistance
A0A7Z0VSE7_9ACTO	Uniprot	CDS	cysteine_desulfurase	Gemictabine	Chemoresistance
A0A7Z9HVN6_9BACT	Uniprot	CDS	cysteine_desulfurase	Gemictabine	Chemoresistance
A0A7Z9UES1_9BACT	Uniprot	CDS	cysteine_desulfurase	Gemictabine	Chemoresistance
A0A800M9Q7_9BACT	Uniprot	CDS	cysteine_desulfurase	Gemictabine	Chemoresistance
A0A806XDQ4_9ENTR	Uniprot	CDS	cysteine_desulfurase	Gemictabine	Chemoresistance
A0A832IGT7_9BACT	Uniprot	CDS	cysteine_desulfurase	Gemictabine	Chemoresistance
A0A836UR38_9BACT	Uniprot	CDS	cysteine_desulfurase	Gemictabine	Chemoresistance
A0A838A089_9MYCO	Uniprot	CDS	cysteine_desulfurase	Gemictabine	Chemoresistance
A0A838IET9_9DELT	Uniprot	CDS	cysteine_desulfurase	Gemictabine	Chemoresistance
A0A838TGD9_9BACT	Uniprot	CDS	cysteine_desulfurase	Gemictabine	Chemoresistance
A0A839E890_9MICO	Uniprot	CDS	cysteine_desulfurase	Gemictabine	Chemoresistance
A0A839T694_AZOMA	Uniprot	CDS	cysteine_desulfurase	Gemictabine	Chemoresistance
A0A841MZ21_9BACT	Uniprot	CDS	cysteine_desulfurase	Gemictabine	Chemoresistance
A0A843RKY9_9PROT	Uniprot	CDS	cysteine_desulfurase	Gemictabine	Chemoresistance
A0A844W0F8_9RHOB	Uniprot	CDS	cysteine_desulfurase	Gemictabine	Chemoresistance
A0A847CIY6_9FIRM	Uniprot	CDS	cysteine_desulfurase	Gemictabine	Chemoresistance
A0A847JNZ5_9BACT	Uniprot	CDS	cysteine_desulfurase	Gemictabine	Chemoresistance
A0A847W5M6_9FIRM	Uniprot	CDS	cysteine_desulfurase	Gemictabine	Chemoresistance
A0A848K1F6_9HYPH	Uniprot	CDS	cysteine_desulfurase	Gemictabine	Chemoresistance
A0A848UL23_9ACTN	Uniprot	CDS	cysteine_desulfurase	Gemictabine	Chemoresistance
A0A849DZ27_9BACT	Uniprot	CDS	cysteine_desulfurase	Gemictabine	Chemoresistance
A0A849REY3_9GAMM	Uniprot	CDS	cysteine_desulfurase	Gemictabine	Chemoresistance
A0A850C7F7_9CHLR	Uniprot	CDS	cysteine_desulfurase	Gemictabine	Chemoresistance
A0A8B4ILR3_STRUB	Uniprot	CDS	cysteine_desulfurase	Gemictabine	Chemoresistance
A0A8J2TZY7_9MICO	Uniprot	CDS	cysteine_desulfurase	Gemictabine	Chemoresistance
A0A8J3E5C7_9PROT	Uniprot	CDS	cysteine_desulfurase	Gemictabine	Chemoresistance
A0A8J3S8Q7_PLARO	Uniprot	CDS	cysteine_desulfurase	Gemictabine	Chemoresistance
A0A8J6NTA2_9BACT	Uniprot	CDS	cysteine_desulfurase	Gemictabine	Chemoresistance
A0A8J7TUU5_9PROT	Uniprot	CDS	cysteine_desulfurase	Gemictabine	Chemoresistance
A0A8K1ZZT8_9CYAN	Uniprot	CDS	cysteine_desulfurase	Gemictabine	Chemoresistance
A0A8T7JAA8_9GAMM	Uniprot	CDS	cysteine_desulfurase	Gemictabine	Chemoresistance
A0A916FRI1_9PROT	Uniprot	CDS	cysteine_desulfurase	Gemictabine	Chemoresistance
A0A917JX46_9GAMM	Uniprot	CDS	cysteine_desulfurase	Gemictabine	Chemoresistance
A0A919IC61_9BACT	Uniprot	CDS	cysteine_desulfurase	Gemictabine	Chemoresistance
A0A920B8L2_9BACT	Uniprot	CDS	cysteine_desulfurase	Gemictabine	Chemoresistance
A0A920TDF7_UNCCH	Uniprot	CDS	cysteine_desulfurase	Gemictabine	Chemoresistance
A0A921TH24_9GAMM	Uniprot	CDS	cysteine_desulfurase	Gemictabine	Chemoresistance
A0A924GBI8_9MICO	Uniprot	CDS	cysteine_desulfurase	Gemictabine	Chemoresistance
A0A925L2P4_9PROT	Uniprot	CDS	cysteine_desulfurase	Gemictabine	Chemoresistance
A0A928BGZ1_9BACT	Uniprot	CDS	cysteine_desulfurase	Gemictabine	Chemoresistance
A0A928QL51_9FIRM	Uniprot	CDS	cysteine_desulfurase	Gemictabine	Chemoresistance
A0A929CST3_9BACT	Uniprot	CDS	cysteine_desulfurase	Gemictabine	Chemoresistance
A0A931UG24_UNCDE	Uniprot	CDS	cysteine_desulfurase	Gemictabine	Chemoresistance
A0A932FWX0_UNCCH	Uniprot	CDS	cysteine_desulfurase	Gemictabine	Chemoresistance
A0A932V6E0_9BACT	Uniprot	CDS	cysteine_desulfurase	Gemictabine	Chemoresistance
A0A933EPP7_UNCCH	Uniprot	CDS	cysteine_desulfurase	Gemictabine	Chemoresistance
A0A933UD93_9BACT	Uniprot	CDS	cysteine_desulfurase	Gemictabine	Chemoresistance
A0A934TM94_9RHOB	Uniprot	CDS	cysteine_desulfurase	Gemictabine	Chemoresistance
A0A936PJT6_9BACT	Uniprot	CDS	cysteine_desulfurase	Gemictabine	Chemoresistance
A0A937IQB4_9PROT	Uniprot	CDS	cysteine_desulfurase	Gemictabine	Chemoresistance
A0A937ZLQ2_9PROT	Uniprot	CDS	cysteine_desulfurase	Gemictabine	Chemoresistance
A0A938QKD0_UNCDE	Uniprot	CDS	cysteine_desulfurase	Gemictabine	Chemoresistance
A0A939V929_9BACT	Uniprot	CDS	cysteine_desulfurase	Gemictabine	Chemoresistance
A0A940FT28_9MICO	Uniprot	CDS	cysteine_desulfurase	Gemictabine	Chemoresistance
A0A941S1N1_UNCPL	Uniprot	CDS	cysteine_desulfurase	Gemictabine	Chemoresistance
A0A942D3Q3_9ACTN	Uniprot	CDS	cysteine_desulfurase	Gemictabine	Chemoresistance
A0A942V6R2_CLOSP	Uniprot	CDS	cysteine_desulfurase	Gemictabine	Chemoresistance
A0A943MDU4_UNCFI	Uniprot	CDS	cysteine_desulfurase	Gemictabine	Chemoresistance
A0A944GGW7_9DELT	Uniprot	CDS	cysteine_desulfurase	Gemictabine	Chemoresistance
A0A944WC87_9BACT	Uniprot	CDS	cysteine_desulfurase	Gemictabine	Chemoresistance
A0A945HTN7_9BACT	Uniprot	CDS	cysteine_desulfurase	Gemictabine	Chemoresistance
A0A946PEE4_9BACT	Uniprot	CDS	cysteine_desulfurase	Gemictabine	Chemoresistance
A0A947JKH4_9BACT	Uniprot	CDS	cysteine_desulfurase	Gemictabine	Chemoresistance
A0A947ZBM2_9BACT	Uniprot	CDS	cysteine_desulfurase	Gemictabine	Chemoresistance
A0A948RU93_9BACT	Uniprot	CDS	cysteine_desulfurase	Gemictabine	Chemoresistance
A0A950CN89_9BACT	Uniprot	CDS	cysteine_desulfurase	Gemictabine	Chemoresistance
A0A950YKY0_9ACTN	Uniprot	CDS	cysteine_desulfurase	Gemictabine	Chemoresistance
A0A951S5X6_9BACT	Uniprot	CDS	cysteine_desulfurase	Gemictabine	Chemoresistance
A0A952D4H6_9GAMM	Uniprot	CDS	cysteine_desulfurase	Gemictabine	Chemoresistance
A0A952YY72_9PROT	Uniprot	CDS	cysteine_desulfurase	Gemictabine	Chemoresistance
A0A953NCJ8_9BACT	Uniprot	CDS	cysteine_desulfurase	Gemictabine	Chemoresistance
A0A954KSA3_9PLAN	Uniprot	CDS	cysteine_desulfurase	Gemictabine	Chemoresistance
A0A955L1D9_9BACT	Uniprot	CDS	cysteine_desulfurase	Gemictabine	Chemoresistance
A0A956V6F4_9DEIN	Uniprot	CDS	cysteine_desulfurase	Gemictabine	Chemoresistance
A0A960P2P8_9ACTN	Uniprot	CDS	cysteine_desulfurase	Gemictabine	Chemoresistance
A0A961J6L8_9RHOB	Uniprot	CDS	cysteine_desulfurase	Gemictabine	Chemoresistance
A0A962BI78_9GAMM	Uniprot	CDS	cysteine_desulfurase	Gemictabine	Chemoresistance
A0A963TC26_9RHOB	Uniprot	CDS	cysteine_desulfurase	Gemictabine	Chemoresistance
A0A964KEX8_9CHLR	Uniprot	CDS	cysteine_desulfurase	Gemictabine	Chemoresistance
A0A964Z6N5_9BACT	Uniprot	CDS	cysteine_desulfurase	Gemictabine	Chemoresistance
A0A966QMC7_9CYAN	Uniprot	CDS	cysteine_desulfurase	Gemictabine	Chemoresistance
A0A967Z6U1_9GAMM	Uniprot	CDS	cysteine_desulfurase	Gemictabine	Chemoresistance
A0A969LF45_9CYAN	Uniprot	CDS	cysteine_desulfurase	Gemictabine	Chemoresistance
A0A970IYJ6_9MOLU	Uniprot	CDS	cysteine_desulfurase	Gemictabine	Chemoresistance
A0A971C0S0_9CHLR	Uniprot	CDS	cysteine_desulfurase	Gemictabine	Chemoresistance
A0A971QIK5_9BACT	Uniprot	CDS	cysteine_desulfurase	Gemictabine	Chemoresistance
A0A972KIJ9_9BACT	Uniprot	CDS	cysteine_desulfurase	Gemictabine	Chemoresistance
A0A973HR04_UNCMY	Uniprot	CDS	cysteine_desulfurase	Gemictabine	Chemoresistance
A0A974NA70_9ACTO	Uniprot	CDS	cysteine_desulfurase	Gemictabine	Chemoresistance
A0A975DPW3_9HYPH	Uniprot	CDS	cysteine_desulfurase	Gemictabine	Chemoresistance
A0A975RPJ3_9BRAD	Uniprot	CDS	cysteine_desulfurase	Gemictabine	Chemoresistance
A0A9C7BV18_9BURK	Uniprot	CDS	cysteine_desulfurase	Gemictabine	Chemoresistance
A0A9D0VDA2_UNCDE	Uniprot	CDS	cysteine_desulfurase	Gemictabine	Chemoresistance
A0A9D1DAI3_9FIRM	Uniprot	CDS	cysteine_desulfurase	Gemictabine	Chemoresistance
A0A9D1IG96_9FIRM	Uniprot	CDS	cysteine_desulfurase	Gemictabine	Chemoresistance
A0A9D1NI99_9FIRM	Uniprot	CDS	cysteine_desulfurase	Gemictabine	Chemoresistance
A0A9D1TLY3_9FIRM	Uniprot	CDS	cysteine_desulfurase	Gemictabine	Chemoresistance
A0A9D1ZZZ5_UNCFI	Uniprot	CDS	cysteine_desulfurase	Gemictabine	Chemoresistance
A0A9D2N9Y4_9FIRM	Uniprot	CDS	cysteine_desulfurase	Gemictabine	Chemoresistance
A0A9D2WRA4_9FIRM	Uniprot	CDS	cysteine_desulfurase	Gemictabine	Chemoresistance
A0A9D5Q8Z8_9BACT	Uniprot	CDS	cysteine_desulfurase	Gemictabine	Chemoresistance
A0A9D6J1H1_UNCDE	Uniprot	CDS	cysteine_desulfurase	Gemictabine	Chemoresistance
A0A9D6TFF3_UNCDE	Uniprot	CDS	cysteine_desulfurase	Gemictabine	Chemoresistance
A0A9D7MTX5_9BURK	Uniprot	CDS	cysteine_desulfurase	Gemictabine	Chemoresistance
A0A9D8WY16_UNCCL	Uniprot	CDS	cysteine_desulfurase	Gemictabine	Chemoresistance
A0A9D9IKT7_9BACT	Uniprot	CDS	cysteine_desulfurase	Gemictabine	Chemoresistance
A0A9E0J835_9CAUL	Uniprot	CDS	cysteine_desulfurase	Gemictabine	Chemoresistance
A0A9E1F1F0_9FIRM	Uniprot	CDS	cysteine_desulfurase	Gemictabine	Chemoresistance
A0A9E2H6Y5_9BACT	Uniprot	CDS	cysteine_desulfurase	Gemictabine	Chemoresistance
A0A9E2VNS5_9BACT	Uniprot	CDS	cysteine_desulfurase	Gemictabine	Chemoresistance
A0A9E3UBZ8_9BACT	Uniprot	CDS	cysteine_desulfurase	Gemictabine	Chemoresistance
A0A9E4L477_9PROT	Uniprot	CDS	cysteine_desulfurase	Gemictabine	Chemoresistance
A0A9E5GBN1_UNCCL	Uniprot	CDS	cysteine_desulfurase	Gemictabine	Chemoresistance
A0A9E5SU95_9FIRM	Uniprot	CDS	cysteine_desulfurase	Gemictabine	Chemoresistance
A0A9E6J6M5_VIBSX	Uniprot	CDS	cysteine_desulfurase	Gemictabine	Chemoresistance
A0A9E8HKR1_9ALTE	Uniprot	CDS	cysteine_desulfurase	Gemictabine	Chemoresistance
A0YYE2_LYNSP	Uniprot	CDS	cysteine_desulfurase	Gemictabine	Chemoresistance
A4WRZ4_CERS5	Uniprot	CDS	cysteine_desulfurase	Gemictabine	Chemoresistance
A5P9G4_9SPHN	Uniprot	CDS	cysteine_desulfurase	Gemictabine	Chemoresistance
A6T128_JANMA	Uniprot	CDS	cysteine_desulfurase	Gemictabine	Chemoresistance
A8LL01_DINSH	Uniprot	CDS	cysteine_desulfurase	Gemictabine	Chemoresistance
B1KF02_SHEWM	Uniprot	CDS	cysteine_desulfurase	Gemictabine	Chemoresistance
B6BGP0_SULGG	Uniprot	CDS	cysteine_desulfurase	Gemictabine	Chemoresistance
B8CU63_SHEPW	Uniprot	CDS	cysteine_desulfurase	Gemictabine	Chemoresistance
C4RKD6_MICS3	Uniprot	CDS	cysteine_desulfurase	Gemictabine	Chemoresistance
C6XGR1_LIBAP	Uniprot	CDS	cysteine_desulfurase	Gemictabine	Chemoresistance
C7RQJ3_ACCRE	Uniprot	CDS	cysteine_desulfurase	Gemictabine	Chemoresistance
D3UIN6_HELM1	Uniprot	CDS	cysteine_desulfurase	Gemictabine	Chemoresistance
D8EYD5_9DELT	Uniprot	CDS	cysteine_desulfurase	Gemictabine	Chemoresistance
E0TJN6_KARMC	Uniprot	CDS	cysteine_desulfurase	Gemictabine	Chemoresistance
E1VLR3_9GAMM	Uniprot	CDS	cysteine_desulfurase	Gemictabine	Chemoresistance
E3FTC7_STIAD	Uniprot	CDS	cysteine_desulfurase	Gemictabine	Chemoresistance
E6LDJ9_ENTI1	Uniprot	CDS	cysteine_desulfurase	Gemictabine	Chemoresistance
E7C7H9_9GAMM	Uniprot	CDS	cysteine_desulfurase	Gemictabine	Chemoresistance
E8RSD3_ASTEC	Uniprot	CDS	cysteine_desulfurase	Gemictabine	Chemoresistance
F9MM73_9FIRM	Uniprot	CDS	cysteine_desulfurase	Gemictabine	Chemoresistance
G4E875_9GAMM	Uniprot	CDS	cysteine_desulfurase	Gemictabine	Chemoresistance
G5K5B3_9STRE	Uniprot	CDS	cysteine_desulfurase	Gemictabine	Chemoresistance
G8NP71_GRAMM	Uniprot	CDS	cysteine_desulfurase	Gemictabine	Chemoresistance
H2J314_MARPK	Uniprot	CDS	cysteine_desulfurase	Gemictabine	Chemoresistance
I0JXY8_METFB	Uniprot	CDS	cysteine_desulfurase	Gemictabine	Chemoresistance
I2B5Y6_SHIBC	Uniprot	CDS	cysteine_desulfurase	Gemictabine	Chemoresistance
ENCP2_MYCPA	Uniprot	CDS	cysteine_desulfurase	Gemictabine	Chemoresistance
I4FPQ5_MICAE	Uniprot	CDS	cysteine_desulfurase	Gemictabine	Chemoresistance
I8J5T0_9BACI	Uniprot	CDS	cysteine_desulfurase	Gemictabine	Chemoresistance
J3IRI0_9PSED	Uniprot	CDS	cysteine_desulfurase	Gemictabine	Chemoresistance
J6LAI9_9RHOB	Uniprot	CDS	cysteine_desulfurase	Gemictabine	Chemoresistance
K0UCZ3_MYCFO	Uniprot	CDS	cysteine_desulfurase	Gemictabine	Chemoresistance
K2AWU3_9BACT	Uniprot	CDS	cysteine_desulfurase	Gemictabine	Chemoresistance
K2PIZ6_9HYPH	Uniprot	CDS	cysteine_desulfurase	Gemictabine	Chemoresistance
M1NYM2_BARAA	Uniprot	CDS	cysteine_desulfurase	Gemictabine	Chemoresistance
M4VEQ0_9BACT	Uniprot	CDS	cysteine_desulfurase	Gemictabine	Chemoresistance
Q165W2_ROSDO	Uniprot	CDS	cysteine_desulfurase	Gemictabine	Chemoresistance
Q2IVR3_RHOP2	Uniprot	CDS	cysteine_desulfurase	Gemictabine	Chemoresistance
Q7UU00_RHOBA	Uniprot	CDS	cysteine_desulfurase	Gemictabine	Chemoresistance
Q8D2S0_WIGBR	Uniprot	CDS	cysteine_desulfurase	Gemictabine	Chemoresistance
Q97GL2_CLOAB	Uniprot	CDS	cysteine_desulfurase	Gemictabine	Chemoresistance
R5AAI2_9CLOT	Uniprot	CDS	cysteine_desulfurase	Gemictabine	Chemoresistance
R5PVK9_9CLOT	Uniprot	CDS	cysteine_desulfurase	Gemictabine	Chemoresistance
R5VNV1_9FIRM	Uniprot	CDS	cysteine_desulfurase	Gemictabine	Chemoresistance
R6DCE7_9CLOT	Uniprot	CDS	cysteine_desulfurase	Gemictabine	Chemoresistance
S0NQX0_9ENTE	Uniprot	CDS	cysteine_desulfurase	Gemictabine	Chemoresistance
S4XJN5_9CORY	Uniprot	CDS	cysteine_desulfurase	Gemictabine	Chemoresistance
S6GBY6_9GAMM	Uniprot	CDS	cysteine_desulfurase	Gemictabine	Chemoresistance
T0DLS0_9BACT	Uniprot	CDS	cysteine_desulfurase	Gemictabine	Chemoresistance
T0T5V6_9BACT	Uniprot	CDS	cysteine_desulfurase	Gemictabine	Chemoresistance
U2UXQ1_9ACTN	Uniprot	CDS	cysteine_desulfurase	Gemictabine	Chemoresistance
U4Q7G8_9HYPH	Uniprot	CDS	cysteine_desulfurase	Gemictabine	Chemoresistance
V4RG18_9HYPH	Uniprot	CDS	cysteine_desulfurase	Gemictabine	Chemoresistance
V7J673_MYCAV	Uniprot	CDS	cysteine_desulfurase	Gemictabine	Chemoresistance
W1S4L7_9SPHN	Uniprot	CDS	cysteine_desulfurase	Gemictabine	Chemoresistance
W5SSN0_BORAN	Uniprot	CDS	cysteine_desulfurase	Gemictabine	Chemoresistance
W9UVZ2_9GAMM	Uniprot	CDS	cysteine_desulfurase	Gemictabine	Chemoresistance
A0A014KVB5_9MOLU	Uniprot	CDS	cysteine_desulfurase	Gemictabine	Chemoresistance
A0A017TE86_9BACT	Uniprot	CDS	cysteine_desulfurase	Gemictabine	Chemoresistance
A0A023WZY7_9ACTN	Uniprot	CDS	cysteine_desulfurase	Gemictabine	Chemoresistance
A0A058ZSI9_9RHOB	Uniprot	CDS	cysteine_desulfurase	Gemictabine	Chemoresistance
A0A059XZY5_9BACT	Uniprot	CDS	cysteine_desulfurase	Gemictabine	Chemoresistance
A0A071LWS1_9ENTR	Uniprot	CDS	cysteine_desulfurase	Gemictabine	Chemoresistance
A0A073J6R4_9RHOB	Uniprot	CDS	cysteine_desulfurase	Gemictabine	Chemoresistance
A0A074MUW3_ERYLO	Uniprot	CDS	cysteine_desulfurase	Gemictabine	Chemoresistance
A0A076H4K4_9SYNE	Uniprot	CDS	cysteine_desulfurase	Gemictabine	Chemoresistance
A0A077JCC8_9CYAN	Uniprot	CDS	cysteine_desulfurase	Gemictabine	Chemoresistance
A0A078LHP1_CITKO	Uniprot	CDS	cysteine_desulfurase	Gemictabine	Chemoresistance
A0A081LA41_9BACI	Uniprot	CDS	cysteine_desulfurase	Gemictabine	Chemoresistance
A0A084TN10_9FLAO	Uniprot	CDS	cysteine_desulfurase	Gemictabine	Chemoresistance
A0A086Y0Q5_9RHOB	Uniprot	CDS	cysteine_desulfurase	Gemictabine	Chemoresistance
A0A087N4W7_9BACI	Uniprot	CDS	cysteine_desulfurase	Gemictabine	Chemoresistance
A0A089L0B0_9BACL	Uniprot	CDS	cysteine_desulfurase	Gemictabine	Chemoresistance
A0A090I2N2_9FIRM	Uniprot	CDS	cysteine_desulfurase	Gemictabine	Chemoresistance
A0A090R837_9VIBR	Uniprot	CDS	cysteine_desulfurase	Gemictabine	Chemoresistance
A0A095VTD1_9GAMM	Uniprot	CDS	cysteine_desulfurase	Gemictabine	Chemoresistance
A0A098RMP6_9HYPH	Uniprot	CDS	cysteine_desulfurase	Gemictabine	Chemoresistance
A0A099EWQ2_9RHOB	Uniprot	CDS	cysteine_desulfurase	Gemictabine	Chemoresistance
A0A099TEW6_9RHOB	Uniprot	CDS	cysteine_desulfurase	Gemictabine	Chemoresistance
A0A0A0IBC5_CLOBO	Uniprot	CDS	cysteine_desulfurase	Gemictabine	Chemoresistance
A0A0A1D0H0_9MICC	Uniprot	CDS	cysteine_desulfurase	Gemictabine	Chemoresistance
A0A0A2DN05_9CORY	Uniprot	CDS	cysteine_desulfurase	Gemictabine	Chemoresistance
A0A0A2UUM6_9BACI	Uniprot	CDS	cysteine_desulfurase	Gemictabine	Chemoresistance
A0A0A7KHQ1_9DEIO	Uniprot	CDS	cysteine_desulfurase	Gemictabine	Chemoresistance
A0A0A8JJS2_BACSX	Uniprot	CDS	cysteine_desulfurase	Gemictabine	Chemoresistance
A0A0B0HXQ8_9BACL	Uniprot	CDS	cysteine_desulfurase	Gemictabine	Chemoresistance
A0A0B1TUU5_9BACT	Uniprot	CDS	cysteine_desulfurase	Gemictabine	Chemoresistance
A0A0B4DHC2_PSEPS	Uniprot	CDS	cysteine_desulfurase	Gemictabine	Chemoresistance
A0A0B5ASR6_9BACL	Uniprot	CDS	cysteine_desulfurase	Gemictabine	Chemoresistance
A0A0B8T688_9SPHI	Uniprot	CDS	cysteine_desulfurase	Gemictabine	Chemoresistance
A0A0C1JE90_9RHOB	Uniprot	CDS	cysteine_desulfurase	Gemictabine	Chemoresistance
A0A0C1RJD4_9ACTN	Uniprot	CDS	cysteine_desulfurase	Gemictabine	Chemoresistance
A0A0C2AHE0_9ACTN	Uniprot	CDS	cysteine_desulfurase	Gemictabine	Chemoresistance
A0A0C2VXS5_9BACT	Uniprot	CDS	cysteine_desulfurase	Gemictabine	Chemoresistance
A0A0D0J5E7_VIBHA	Uniprot	CDS	cysteine_desulfurase	Gemictabine	Chemoresistance
A0A0D5LN57_MAREN	Uniprot	CDS	cysteine_desulfurase	Gemictabine	Chemoresistance
A0A0D6EDP8_9GAMM	Uniprot	CDS	cysteine_desulfurase	Gemictabine	Chemoresistance
A0A0D7NER0_9BRAD	Uniprot	CDS	cysteine_desulfurase	Gemictabine	Chemoresistance
A0A0E3UIY6_9BACT	Uniprot	CDS	cysteine_desulfurase	Gemictabine	Chemoresistance
A0A0F0L762_9MICO	Uniprot	CDS	cysteine_desulfurase	Gemictabine	Chemoresistance
A0A0F2PRC1_9FIRM	Uniprot	CDS	cysteine_desulfurase	Gemictabine	Chemoresistance
A0A0F2TMG4_STRR3	Uniprot	CDS	cysteine_desulfurase	Gemictabine	Chemoresistance
A0A0F3R6D9_RICAM	Uniprot	CDS	cysteine_desulfurase	Gemictabine	Chemoresistance
A0A0F5QDS6_9HYPH	Uniprot	CDS	cysteine_desulfurase	Gemictabine	Chemoresistance
A0A0F7FB01_PAEDU	Uniprot	CDS	cysteine_desulfurase	Gemictabine	Chemoresistance
A0A0G0KSV4_9BACT	Uniprot	CDS	cysteine_desulfurase	Gemictabine	Chemoresistance
A0A0G1CSZ0_9BACT	Uniprot	CDS	cysteine_desulfurase	Gemictabine	Chemoresistance
A0A0G1K6T3_9BACT	Uniprot	CDS	cysteine_desulfurase	Gemictabine	Chemoresistance
A0A0G1V4P4_9BACT	Uniprot	CDS	cysteine_desulfurase	Gemictabine	Chemoresistance
A0A0H2MLM9_9PROT	Uniprot	CDS	cysteine_desulfurase	Gemictabine	Chemoresistance
A0A0H3IZF3_CLOPA	Uniprot	CDS	cysteine_desulfurase	Gemictabine	Chemoresistance
A0A0H4P4R8_9BACI	Uniprot	CDS	cysteine_desulfurase	Gemictabine	Chemoresistance
A0A0H5DP62_9BACT	Uniprot	CDS	cysteine_desulfurase	Gemictabine	Chemoresistance
A0A0J0US72_9ACTN	Uniprot	CDS	cysteine_desulfurase	Gemictabine	Chemoresistance
A0A0J6ARU0_9GAMM	Uniprot	CDS	cysteine_desulfurase	Gemictabine	Chemoresistance
A0A0J7IM82_9FLAO	Uniprot	CDS	cysteine_desulfurase	Gemictabine	Chemoresistance
A0A0J8VKU8_9ENTR	Uniprot	CDS	cysteine_desulfurase	Gemictabine	Chemoresistance
A0A0K0XYW3_9GAMM	Uniprot	CDS	cysteine_desulfurase	Gemictabine	Chemoresistance
A0A0K2JDS0_9FUSO	Uniprot	CDS	cysteine_desulfurase	Gemictabine	Chemoresistance
A0A0K2SKL5_LIMPI	Uniprot	CDS	cysteine_desulfurase	Gemictabine	Chemoresistance
A0A0K9NAJ7_9FIRM	Uniprot	CDS	cysteine_desulfurase	Gemictabine	Chemoresistance
A0A0L0WFA5_GOTPU	Uniprot	CDS	cysteine_desulfurase	Gemictabine	Chemoresistance
A0A0L6I0T2_9MICO	Uniprot	CDS	cysteine_desulfurase	Gemictabine	Chemoresistance
A0A0L8AHP2_9BACT	Uniprot	CDS	cysteine_desulfurase	Gemictabine	Chemoresistance
A0A0L8MD08_STRVG	Uniprot	CDS	cysteine_desulfurase	Gemictabine	Chemoresistance
A0A0M0GJB1_SPOGL	Uniprot	CDS	cysteine_desulfurase	Gemictabine	Chemoresistance
A0A0M2SPY9_9STAP	Uniprot	CDS	cysteine_desulfurase	Gemictabine	Chemoresistance
A0A0M5KCI5_9MOLU	Uniprot	CDS	cysteine_desulfurase	Gemictabine	Chemoresistance
A0A0M8Y3X5_9PSEU	Uniprot	CDS	cysteine_desulfurase	Gemictabine	Chemoresistance
A0A0M9EHC2_9RHOB	Uniprot	CDS	cysteine_desulfurase	Gemictabine	Chemoresistance
A0A0N0K8X5_9PROT	Uniprot	CDS	cysteine_desulfurase	Gemictabine	Chemoresistance
A0A0N1FK24_9ACTN	Uniprot	CDS	cysteine_desulfurase	Gemictabine	Chemoresistance
A0A0N1NI40_9ACTN	Uniprot	CDS	cysteine_desulfurase	Gemictabine	Chemoresistance
A0A0N8GQA3_9CHLR	Uniprot	CDS	cysteine_desulfurase	Gemictabine	Chemoresistance
A0A0P1F0B8_9RHOB	Uniprot	CDS	cysteine_desulfurase	Gemictabine	Chemoresistance
A0A0P6Y517_9CHLR	Uniprot	CDS	cysteine_desulfurase	Gemictabine	Chemoresistance
A0A0P8C0R2_9RHOB	Uniprot	CDS	cysteine_desulfurase	Gemictabine	Chemoresistance
A0A0P9IXJ7_9PSED	Uniprot	CDS	cysteine_desulfurase	Gemictabine	Chemoresistance
A0A0Q0AEF5_9PSED	Uniprot	CDS	cysteine_desulfurase	Gemictabine	Chemoresistance
A0A0Q0XER2_9BURK	Uniprot	CDS	cysteine_desulfurase	Gemictabine	Chemoresistance
A0A0Q6W5T7_9HYPH	Uniprot	CDS	cysteine_desulfurase	Gemictabine	Chemoresistance
A0A0Q7WHJ9_9HYPH	Uniprot	CDS	cysteine_desulfurase	Gemictabine	Chemoresistance
A0A0Q8CL59_9MICO	Uniprot	CDS	cysteine_desulfurase	Gemictabine	Chemoresistance
A0A0Q9LJC2_9MICC	Uniprot	CDS	cysteine_desulfurase	Gemictabine	Chemoresistance
A0A0Q9R2E1_9MICC	Uniprot	CDS	cysteine_desulfurase	Gemictabine	Chemoresistance
A0A0Q9ZIU2_9FLAO	Uniprot	CDS	cysteine_desulfurase	Gemictabine	Chemoresistance
A0A0R1VQC4_9LACO	Uniprot	CDS	cysteine_desulfurase	Gemictabine	Chemoresistance
A0A0R1YKH9_9LACO	Uniprot	CDS	cysteine_desulfurase	Gemictabine	Chemoresistance
A0A0R2B9Z2_9LACO	Uniprot	CDS	cysteine_desulfurase	Gemictabine	Chemoresistance
A0A0R2DA91_9LACO	Uniprot	CDS	cysteine_desulfurase	Gemictabine	Chemoresistance
A0A0S1SCM8_9FLAO	Uniprot	CDS	cysteine_desulfurase	Gemictabine	Chemoresistance
A0A0S4MZA5_9BACT	Uniprot	CDS	cysteine_desulfurase	Gemictabine	Chemoresistance
A0A0S7ZFQ2_9BACT	Uniprot	CDS	cysteine_desulfurase	Gemictabine	Chemoresistance
A0A0S8C3K2_9PROT	Uniprot	CDS	cysteine_desulfurase	Gemictabine	Chemoresistance
A0A0S8FKI1_9GAMM	Uniprot	CDS	cysteine_desulfurase	Gemictabine	Chemoresistance
A0A0S8HYH2_9BACT	Uniprot	CDS	cysteine_desulfurase	Gemictabine	Chemoresistance
A0A0S9RCK1_9ACTN	Uniprot	CDS	cysteine_desulfurase	Gemictabine	Chemoresistance
A0A0T1WVE7_9HYPH	Uniprot	CDS	cysteine_desulfurase	Gemictabine	Chemoresistance
A0A0T7BRS1_9CYAN	Uniprot	CDS	cysteine_desulfurase	Gemictabine	Chemoresistance
A0A0U3B2Q0_9ALTE	Uniprot	CDS	cysteine_desulfurase	Gemictabine	Chemoresistance
A0A0U3PHA3_9ACTN	Uniprot	CDS	cysteine_desulfurase	Gemictabine	Chemoresistance
A0A0U9HWC7_9BACT	Uniprot	CDS	cysteine_desulfurase	Gemictabine	Chemoresistance
A0A0V8IWI9_9MICC	Uniprot	CDS	cysteine_desulfurase	Gemictabine	Chemoresistance
A0A0W1KTI4_9GAMM	Uniprot	CDS	cysteine_desulfurase	Gemictabine	Chemoresistance
A0A0W8IN89_9MICC	Uniprot	CDS	cysteine_desulfurase	Gemictabine	Chemoresistance
A0A0X3UZ56_9ACTN	Uniprot	CDS	cysteine_desulfurase	Gemictabine	Chemoresistance
A0A0X8H021_9FIRM	Uniprot	CDS	cysteine_desulfurase	Gemictabine	Chemoresistance
A0A101JHA8_9ACTN	Uniprot	CDS	cysteine_desulfurase	Gemictabine	Chemoresistance
A0A101UW38_9ACTN	Uniprot	CDS	cysteine_desulfurase	Gemictabine	Chemoresistance
A0A109MYH8_9BACI	Uniprot	CDS	cysteine_desulfurase	Gemictabine	Chemoresistance
A0A117J4X6_9ACTN	Uniprot	CDS	cysteine_desulfurase	Gemictabine	Chemoresistance
A0A126ZZF8_9MICC	Uniprot	CDS	cysteine_desulfurase	Gemictabine	Chemoresistance
A0A127V8Y3_9SPHI	Uniprot	CDS	cysteine_desulfurase	Gemictabine	Chemoresistance
A0A132N632_HYDSH	Uniprot	CDS	cysteine_desulfurase	Gemictabine	Chemoresistance
A0A133ZF23_9ACTN	Uniprot	CDS	cysteine_desulfurase	Gemictabine	Chemoresistance
A0A134DEN5_9MICO	Uniprot	CDS	cysteine_desulfurase	Gemictabine	Chemoresistance
A0A136A5I8_9ALTE	Uniprot	CDS	cysteine_desulfurase	Gemictabine	Chemoresistance
A0A136LRN7_9BACT	Uniprot	CDS	cysteine_desulfurase	Gemictabine	Chemoresistance
A0A139KJH3_BACUN	Uniprot	CDS	cysteine_desulfurase	Gemictabine	Chemoresistance
A0A139R461_9LACO	Uniprot	CDS	cysteine_desulfurase	Gemictabine	Chemoresistance
A0A142XW34_9BACT	Uniprot	CDS	cysteine_desulfurase	Gemictabine	Chemoresistance
A0A143P7R8_9STAP	Uniprot	CDS	cysteine_desulfurase	Gemictabine	Chemoresistance
A0A147KIS8_THECS	Uniprot	CDS	cysteine_desulfurase	Gemictabine	Chemoresistance
A0A151YYU1_9BACL	Uniprot	CDS	cysteine_desulfurase	Gemictabine	Chemoresistance
A0A159Z3E0_9RHOB	Uniprot	CDS	cysteine_desulfurase	Gemictabine	Chemoresistance
A0A161UMG8_LACLC	Uniprot	CDS	cysteine_desulfurase	Gemictabine	Chemoresistance
A0A162GI81_BDEBC	Uniprot	CDS	cysteine_desulfurase	Gemictabine	Chemoresistance
A0A166UX60_LACLC	Uniprot	CDS	cysteine_desulfurase	Gemictabine	Chemoresistance
A0A171DLN8_9ACTN	Uniprot	CDS	cysteine_desulfurase	Gemictabine	Chemoresistance
A0A172ZKE8_9BACL	Uniprot	CDS	cysteine_desulfurase	Gemictabine	Chemoresistance
A0A198GAU1_9GAMM	Uniprot	CDS	cysteine_desulfurase	Gemictabine	Chemoresistance
A0A1A2M8G2_9MYCO	Uniprot	CDS	cysteine_desulfurase	Gemictabine	Chemoresistance
A0A1A3ISA8_9MYCO	Uniprot	CDS	cysteine_desulfurase	Gemictabine	Chemoresistance
A0A1A8ZGU9_9ACTN	Uniprot	CDS	cysteine_desulfurase	Gemictabine	Chemoresistance
A0A1A9FFB0_LELAM	Uniprot	CDS	cysteine_desulfurase	Gemictabine	Chemoresistance
A0A1A9LCB8_9FLAO	Uniprot	CDS	cysteine_desulfurase	Gemictabine	Chemoresistance
A0A1B1BEQ5_9MICO	Uniprot	CDS	cysteine_desulfurase	Gemictabine	Chemoresistance
A0A1B1M7I6_STRLN	Uniprot	CDS	cysteine_desulfurase	Gemictabine	Chemoresistance
A0A1B6AGN0_9ACTN	Uniprot	CDS	cysteine_desulfurase	Gemictabine	Chemoresistance
A0A1C3EKU0_9GAMM	Uniprot	CDS	cysteine_desulfurase	Gemictabine	Chemoresistance
A0A1C3SIJ3_9BACI	Uniprot	CDS	cysteine_desulfurase	Gemictabine	Chemoresistance
A0A1C5A8P1_MICEC	Uniprot	CDS	cysteine_desulfurase	Gemictabine	Chemoresistance
A0A1C5JJJ8_9ACTN	Uniprot	CDS	cysteine_desulfurase	Gemictabine	Chemoresistance
A0A1C5LYN8_9CLOT	Uniprot	CDS	cysteine_desulfurase	Gemictabine	Chemoresistance
A0A1C5Q110_9CLOT	Uniprot	CDS	cysteine_desulfurase	Gemictabine	Chemoresistance
A0A1C5Z0J1_9CLOT	Uniprot	CDS	cysteine_desulfurase	Gemictabine	Chemoresistance
A0A1C6LFV2_9ACTN	Uniprot	CDS	cysteine_desulfurase	Gemictabine	Chemoresistance
A0A1C6VYU4_9ACTN	Uniprot	CDS	cysteine_desulfurase	Gemictabine	Chemoresistance
A0A1C7EJA5_9BACL	Uniprot	CDS	cysteine_desulfurase	Gemictabine	Chemoresistance
A0A1C9WW12_9MICC	Uniprot	CDS	cysteine_desulfurase	Gemictabine	Chemoresistance
A0A1D3RMN1_9BACT	Uniprot	CDS	cysteine_desulfurase	Gemictabine	Chemoresistance
A0A1D7VIB1_9ACTN	Uniprot	CDS	cysteine_desulfurase	Gemictabine	Chemoresistance
A0A1E3X758_9BACT	Uniprot	CDS	cysteine_desulfurase	Gemictabine	Chemoresistance
A0A1E4CWK6_9HYPH	Uniprot	CDS	cysteine_desulfurase	Gemictabine	Chemoresistance
A0A1E4M501_9MICO	Uniprot	CDS	cysteine_desulfurase	Gemictabine	Chemoresistance
A0A1E5PKW1_9ACTN	Uniprot	CDS	cysteine_desulfurase	Gemictabine	Chemoresistance
A0A1E5XV41_9HYPH	Uniprot	CDS	cysteine_desulfurase	Gemictabine	Chemoresistance
A0A1E7KR62_9ACTN	Uniprot	CDS	cysteine_desulfurase	Gemictabine	Chemoresistance
A0A1F2X4P0_9ACTN	Uniprot	CDS	cysteine_desulfurase	Gemictabine	Chemoresistance
A0A1F3LY61_9BACT	Uniprot	CDS	cysteine_desulfurase	Gemictabine	Chemoresistance
A0A1F3TWB3_9BACT	Uniprot	CDS	cysteine_desulfurase	Gemictabine	Chemoresistance
A0A1F4J804_9BURK	Uniprot	CDS	cysteine_desulfurase	Gemictabine	Chemoresistance
A0A1F4Y6F7_9BACT	Uniprot	CDS	cysteine_desulfurase	Gemictabine	Chemoresistance
A0A1F5BDH2_9BACT	Uniprot	CDS	cysteine_desulfurase	Gemictabine	Chemoresistance
A0A1F5NUU4_9BACT	Uniprot	CDS	cysteine_desulfurase	Gemictabine	Chemoresistance
A0A1F5WQ14_9BACT	Uniprot	CDS	cysteine_desulfurase	Gemictabine	Chemoresistance
A0A1F6D5H6_HANXR	Uniprot	CDS	cysteine_desulfurase	Gemictabine	Chemoresistance
A0A1F6G928_9PROT	Uniprot	CDS	cysteine_desulfurase	Gemictabine	Chemoresistance
A0A1F6X3S2_9BACT	Uniprot	CDS	cysteine_desulfurase	Gemictabine	Chemoresistance
A0A1F7RX88_9BACT	Uniprot	CDS	cysteine_desulfurase	Gemictabine	Chemoresistance
A0A1F8EWJ4_9BACT	Uniprot	CDS	cysteine_desulfurase	Gemictabine	Chemoresistance
A0A1F8LND4_9CHLR	Uniprot	CDS	cysteine_desulfurase	Gemictabine	Chemoresistance
A0A1F8PZQ1_9CHLR	Uniprot	CDS	cysteine_desulfurase	Gemictabine	Chemoresistance
A0A1F8TZ25_9CHLR	Uniprot	CDS	cysteine_desulfurase	Gemictabine	Chemoresistance
A0A1F9C6A8_9DELT	Uniprot	CDS	cysteine_desulfurase	Gemictabine	Chemoresistance
A0A1F9LV92_9DELT	Uniprot	CDS	cysteine_desulfurase	Gemictabine	Chemoresistance
A0A1F9XZF4_9BACT	Uniprot	CDS	cysteine_desulfurase	Gemictabine	Chemoresistance
A0A1G0GR28_9GAMM	Uniprot	CDS	cysteine_desulfurase	Gemictabine	Chemoresistance
A0A1G0PK14_9BACT	Uniprot	CDS	cysteine_desulfurase	Gemictabine	Chemoresistance
A0A1G1K4G2_9BACT	Uniprot	CDS	cysteine_desulfurase	Gemictabine	Chemoresistance
A0A1G1WMB7_9BACT	Uniprot	CDS	cysteine_desulfurase	Gemictabine	Chemoresistance
A0A1G2C103_9BACT	Uniprot	CDS	cysteine_desulfurase	Gemictabine	Chemoresistance
A0A1G3Y067_9PROT	Uniprot	CDS	cysteine_desulfurase	Gemictabine	Chemoresistance
A0A1G4VZK4_9FIRM	Uniprot	CDS	cysteine_desulfurase	Gemictabine	Chemoresistance
A0A1G5YDL7_9BACT	Uniprot	CDS	cysteine_desulfurase	Gemictabine	Chemoresistance
A0A1G6HI27_9ACTN	Uniprot	CDS	cysteine_desulfurase	Gemictabine	Chemoresistance
A0A1G7B5N1_9BACT	Uniprot	CDS	cysteine_desulfurase	Gemictabine	Chemoresistance
A0A1G7PL06_9ACTN	Uniprot	CDS	cysteine_desulfurase	Gemictabine	Chemoresistance
A0A1G7VK74_9MICO	Uniprot	CDS	cysteine_desulfurase	Gemictabine	Chemoresistance
A0A1G8P171_9ACTN	Uniprot	CDS	cysteine_desulfurase	Gemictabine	Chemoresistance
A0A1G8XN64_9SPHI	Uniprot	CDS	cysteine_desulfurase	Gemictabine	Chemoresistance
A0A1G9DH64_9STAP	Uniprot	CDS	cysteine_desulfurase	Gemictabine	Chemoresistance
A0A1G9PPS6_9BACT	Uniprot	CDS	cysteine_desulfurase	Gemictabine	Chemoresistance
A0A1G9UD08_9PSEU	Uniprot	CDS	cysteine_desulfurase	Gemictabine	Chemoresistance
A0A1G9ZAB2_9ACTN	Uniprot	CDS	cysteine_desulfurase	Gemictabine	Chemoresistance
A0A1H0QW37_9PSEU	Uniprot	CDS	cysteine_desulfurase	Gemictabine	Chemoresistance
A0A1H1LES0_9FLAO	Uniprot	CDS	cysteine_desulfurase	Gemictabine	Chemoresistance
A0A1H1R0S1_9BRAD	Uniprot	CDS	cysteine_desulfurase	Gemictabine	Chemoresistance
A0A1H1ZUR0_9BACL	Uniprot	CDS	cysteine_desulfurase	Gemictabine	Chemoresistance
A0A1H2H486_9PSED	Uniprot	CDS	cysteine_desulfurase	Gemictabine	Chemoresistance
A0A1H2VI31_9RHOB	Uniprot	CDS	cysteine_desulfurase	Gemictabine	Chemoresistance
A0A1H3ITJ7_9BACL	Uniprot	CDS	cysteine_desulfurase	Gemictabine	Chemoresistance
A0A1H3Q0T4_9FIRM	Uniprot	CDS	cysteine_desulfurase	Gemictabine	Chemoresistance
A0A1H3W1V7_9BACT	Uniprot	CDS	cysteine_desulfurase	Gemictabine	Chemoresistance
A0A1H4N2D5_9MICC	Uniprot	CDS	cysteine_desulfurase	Gemictabine	Chemoresistance
A0A1H5SDM4_9RHOB	Uniprot	CDS	cysteine_desulfurase	Gemictabine	Chemoresistance
A0A1H5ZH58_9BACT	Uniprot	CDS	cysteine_desulfurase	Gemictabine	Chemoresistance
A0A1H6GHM6_9HYPH	Uniprot	CDS	cysteine_desulfurase	Gemictabine	Chemoresistance
A0A1H6YPW5_9DEIO	Uniprot	CDS	cysteine_desulfurase	Gemictabine	Chemoresistance
A0A1H7JHN9_9GAMM	Uniprot	CDS	cysteine_desulfurase	Gemictabine	Chemoresistance
A0A1H7SSP1_STRJI	Uniprot	CDS	cysteine_desulfurase	Gemictabine	Chemoresistance
A0A1H7XZY5_9BACI	Uniprot	CDS	cysteine_desulfurase	Gemictabine	Chemoresistance
A0A1H8EAR7_9RHOB	Uniprot	CDS	cysteine_desulfurase	Gemictabine	Chemoresistance
A0A1H9IX04_9PROT	Uniprot	CDS	cysteine_desulfurase	Gemictabine	Chemoresistance
A0A1H9U5I5_9CORY	Uniprot	CDS	cysteine_desulfurase	Gemictabine	Chemoresistance
A0A1H9YD53_9GAMM	Uniprot	CDS	cysteine_desulfurase	Gemictabine	Chemoresistance
A0A1I0HX95_9ACTN	Uniprot	CDS	cysteine_desulfurase	Gemictabine	Chemoresistance
A0A1I0XLF7_9PSEU	Uniprot	CDS	cysteine_desulfurase	Gemictabine	Chemoresistance
A0A1I1DIW3_9RHOB	Uniprot	CDS	cysteine_desulfurase	Gemictabine	Chemoresistance
A0A1I1SE31_9BACI	Uniprot	CDS	cysteine_desulfurase	Gemictabine	Chemoresistance
A0A1I1Z8G9_9BACI	Uniprot	CDS	cysteine_desulfurase	Gemictabine	Chemoresistance
A0A1I2GAK7_9BACT	Uniprot	CDS	cysteine_desulfurase	Gemictabine	Chemoresistance
A0A1I2L2L2_9ACTN	Uniprot	CDS	cysteine_desulfurase	Gemictabine	Chemoresistance
A0A1I2SJA9_9BACT	Uniprot	CDS	cysteine_desulfurase	Gemictabine	Chemoresistance
A0A1I3E5V2_9FLAO	Uniprot	CDS	cysteine_desulfurase	Gemictabine	Chemoresistance
A0A1I3ME14_9FLAO	Uniprot	CDS	cysteine_desulfurase	Gemictabine	Chemoresistance
A0A1I4C6P3_9FIRM	Uniprot	CDS	cysteine_desulfurase	Gemictabine	Chemoresistance
A0A1I5GAG7_9ACTN	Uniprot	CDS	cysteine_desulfurase	Gemictabine	Chemoresistance
A0A1I5L7R0_9BACI	Uniprot	CDS	cysteine_desulfurase	Gemictabine	Chemoresistance
A0A1I6BBQ5_9BACI	Uniprot	CDS	cysteine_desulfurase	Gemictabine	Chemoresistance
A0A1I6N087_9BACT	Uniprot	CDS	cysteine_desulfurase	Gemictabine	Chemoresistance
A0A1I6U9C6_9BACI	Uniprot	CDS	cysteine_desulfurase	Gemictabine	Chemoresistance
A0A1J0A737_9ENTE	Uniprot	CDS	cysteine_desulfurase	Gemictabine	Chemoresistance
A0A1J0WGW4_9RHOB	Uniprot	CDS	cysteine_desulfurase	Gemictabine	Chemoresistance
A0A1J4P2M5_9ACTN	Uniprot	CDS	cysteine_desulfurase	Gemictabine	Chemoresistance
A0A1J4WB63_9BACT	Uniprot	CDS	cysteine_desulfurase	Gemictabine	Chemoresistance
A0A1J5BKY0_9PROT	Uniprot	CDS	cysteine_desulfurase	Gemictabine	Chemoresistance
A0A1L3GML5_9BACT	Uniprot	CDS	cysteine_desulfurase	Gemictabine	Chemoresistance
A0A1L7CY42_9CORY	Uniprot	CDS	cysteine_desulfurase	Gemictabine	Chemoresistance
A0A1L8ME30_9ALTE	Uniprot	CDS	cysteine_desulfurase	Gemictabine	Chemoresistance
A0A1M3EWU5_9CELL	Uniprot	CDS	cysteine_desulfurase	Gemictabine	Chemoresistance
A0A1M3MJT9_9HYPH	Uniprot	CDS	cysteine_desulfurase	Gemictabine	Chemoresistance
A0A1M4NEU5_9CLOT	Uniprot	CDS	cysteine_desulfurase	Gemictabine	Chemoresistance
A0A1M4WMT8_9THEO	Uniprot	CDS	cysteine_desulfurase	Gemictabine	Chemoresistance
A0A1M5DK30_9SPHI	Uniprot	CDS	cysteine_desulfurase	Gemictabine	Chemoresistance
A0A1M5JD83_9BACT	Uniprot	CDS	cysteine_desulfurase	Gemictabine	Chemoresistance
A0A1M5QXP5_9BRAD	Uniprot	CDS	cysteine_desulfurase	Gemictabine	Chemoresistance
A0A1M6AR25_9CLOT	Uniprot	CDS	cysteine_desulfurase	Gemictabine	Chemoresistance
A0A1M6GI50_9FIRM	Uniprot	CDS	cysteine_desulfurase	Gemictabine	Chemoresistance
A0A1M6LSS5_9CLOT	Uniprot	CDS	cysteine_desulfurase	Gemictabine	Chemoresistance
A0A1M7FT90_9FLAO	Uniprot	CDS	cysteine_desulfurase	Gemictabine	Chemoresistance
A0A1M7RW28_9SPHN	Uniprot	CDS	cysteine_desulfurase	Gemictabine	Chemoresistance
A0A1N6GL70_9LACT	Uniprot	CDS	cysteine_desulfurase	Gemictabine	Chemoresistance
A0A1N6PXT8_9BACL	Uniprot	CDS	cysteine_desulfurase	Gemictabine	Chemoresistance
A0A1N7AEN0_9PSED	Uniprot	CDS	cysteine_desulfurase	Gemictabine	Chemoresistance
A0A1N7HV74_9FLAO	Uniprot	CDS	cysteine_desulfurase	Gemictabine	Chemoresistance
A0A1P8Q2V7_9LACO	Uniprot	CDS	cysteine_desulfurase	Gemictabine	Chemoresistance
A0A1Q2M4M5_9GAMM	Uniprot	CDS	cysteine_desulfurase	Gemictabine	Chemoresistance
A0A1Q3LVG4_9HYPH	Uniprot	CDS	cysteine_desulfurase	Gemictabine	Chemoresistance
A0A1Q4AQT0_9MICO	Uniprot	CDS	cysteine_desulfurase	Gemictabine	Chemoresistance
A0A1Q4RAZ0_9CYAN	Uniprot	CDS	cysteine_desulfurase	Gemictabine	Chemoresistance
A0A1Q5EM16_9ACTN	Uniprot	CDS	cysteine_desulfurase	Gemictabine	Chemoresistance
A0A1Q5PRF5_9ACTO	Uniprot	CDS	cysteine_desulfurase	Gemictabine	Chemoresistance
A0A1Q5WVS1_9BACL	Uniprot	CDS	cysteine_desulfurase	Gemictabine	Chemoresistance
A0A1Q7BSI4_9ACTN	Uniprot	CDS	cysteine_desulfurase	Gemictabine	Chemoresistance
A0A1Q7F517_9CHLR	Uniprot	CDS	cysteine_desulfurase	Gemictabine	Chemoresistance
A0A1Q7K867_9BACT	Uniprot	CDS	cysteine_desulfurase	Gemictabine	Chemoresistance
A0A1Q7UVF8_9BACT	Uniprot	CDS	cysteine_desulfurase	Gemictabine	Chemoresistance
A0A1Q7YAZ3_9BACT	Uniprot	CDS	cysteine_desulfurase	Gemictabine	Chemoresistance
A0A1Q8EFZ4_STRAI	Uniprot	CDS	cysteine_desulfurase	Gemictabine	Chemoresistance
A0A1Q8Q7X1_9BACI	Uniprot	CDS	cysteine_desulfurase	Gemictabine	Chemoresistance
A0A1Q9XJ10_9PSED	Uniprot	CDS	cysteine_desulfurase	Gemictabine	Chemoresistance
A0A1R0WML9_9BACL	Uniprot	CDS	cysteine_desulfurase	Gemictabine	Chemoresistance
A0A1R0ZTV9_9BACL	Uniprot	CDS	cysteine_desulfurase	Gemictabine	Chemoresistance
A0A1R3UKM9_9ACTN	Uniprot	CDS	cysteine_desulfurase	Gemictabine	Chemoresistance
A0A1S1QIA3_9ACTN	Uniprot	CDS	cysteine_desulfurase	Gemictabine	Chemoresistance
A0A1S1YAK5_9GAMM	Uniprot	CDS	cysteine_desulfurase	Gemictabine	Chemoresistance
A0A1S2MHZ5_9STAP	Uniprot	CDS	cysteine_desulfurase	Gemictabine	Chemoresistance
A0A1S6QG33_9LACO	Uniprot	CDS	cysteine_desulfurase	Gemictabine	Chemoresistance
A0A1S8TC10_9CLOT	Uniprot	CDS	cysteine_desulfurase	Gemictabine	Chemoresistance
A0A1T1IFI7_9PSED	Uniprot	CDS	cysteine_desulfurase	Gemictabine	Chemoresistance
A0A1T4NXN5_9SPIR	Uniprot	CDS	cysteine_desulfurase	Gemictabine	Chemoresistance
A0A1T4XPN6_9CLOT	Uniprot	CDS	cysteine_desulfurase	Gemictabine	Chemoresistance
A0A1T5BM68_9FLAO	Uniprot	CDS	cysteine_desulfurase	Gemictabine	Chemoresistance
A0A1T5GX09_9BACT	Uniprot	CDS	cysteine_desulfurase	Gemictabine	Chemoresistance
A0A1V0B6X9_9PSED	Uniprot	CDS	cysteine_desulfurase	Gemictabine	Chemoresistance
A0A1V1RGV4_9ACTN	Uniprot	CDS	cysteine_desulfurase	Gemictabine	Chemoresistance
A0A1V2I8I8_9ACTN	Uniprot	CDS	cysteine_desulfurase	Gemictabine	Chemoresistance
A0A1V2P3U1_9PSEU	Uniprot	CDS	cysteine_desulfurase	Gemictabine	Chemoresistance
A0A1V2TGD1_9NOCA	Uniprot	CDS	cysteine_desulfurase	Gemictabine	Chemoresistance
A0A1V3R417_9BACT	Uniprot	CDS	cysteine_desulfurase	Gemictabine	Chemoresistance
A0A1V4IDN3_9CLOT	Uniprot	CDS	cysteine_desulfurase	Gemictabine	Chemoresistance
A0A1V4QST7_9BACT	Uniprot	CDS	cysteine_desulfurase	Gemictabine	Chemoresistance
A0A1V5FBF3_9BACT	Uniprot	CDS	cysteine_desulfurase	Gemictabine	Chemoresistance
A0A1V5KET8_9BACT	Uniprot	CDS	cysteine_desulfurase	Gemictabine	Chemoresistance
A0A1V5PBN5_9FIRM	Uniprot	CDS	cysteine_desulfurase	Gemictabine	Chemoresistance
A0A1V5U202_9FIRM	Uniprot	CDS	cysteine_desulfurase	Gemictabine	Chemoresistance
A0A1V5ZK19_9BACT	Uniprot	CDS	cysteine_desulfurase	Gemictabine	Chemoresistance
A0A1V6FS37_9FIRM	Uniprot	CDS	cysteine_desulfurase	Gemictabine	Chemoresistance
A0A1V8M9D6_9GAMM	Uniprot	CDS	cysteine_desulfurase	Gemictabine	Chemoresistance
A0A1V9FX11_9BACT	Uniprot	CDS	cysteine_desulfurase	Gemictabine	Chemoresistance
A0A1W1XTN1_9CLOT	Uniprot	CDS	cysteine_desulfurase	Gemictabine	Chemoresistance
A0A1W2DWH9_9PSEU	Uniprot	CDS	cysteine_desulfurase	Gemictabine	Chemoresistance
A0A1W6YX09_9BORD	Uniprot	CDS	cysteine_desulfurase	Gemictabine	Chemoresistance
A0A1W9RGE3_9BACT	Uniprot	CDS	cysteine_desulfurase	Gemictabine	Chemoresistance
A0A1W9VX47_9BACT	Uniprot	CDS	cysteine_desulfurase	Gemictabine	Chemoresistance
A0A1X2EMD1_9MYCO	Uniprot	CDS	cysteine_desulfurase	Gemictabine	Chemoresistance
A0A1X7FYA7_9SPHN	Uniprot	CDS	cysteine_desulfurase	Gemictabine	Chemoresistance
A0A1X7LCL4_9BACT	Uniprot	CDS	cysteine_desulfurase	Gemictabine	Chemoresistance
A0A1X9LH30_9MICO	Uniprot	CDS	cysteine_desulfurase	Gemictabine	Chemoresistance
A0A1Y0MWB4_9FLAO	Uniprot	CDS	cysteine_desulfurase	Gemictabine	Chemoresistance
A0A1Y1RXF0_9SPIO	Uniprot	CDS	cysteine_desulfurase	Gemictabine	Chemoresistance
A0A1Y2PBN1_9FLAO	Uniprot	CDS	cysteine_desulfurase	Gemictabine	Chemoresistance
A0A1Y3Y487_9FIRM	Uniprot	CDS	cysteine_desulfurase	Gemictabine	Chemoresistance
A0A1Y4DPY9_9ACTN	Uniprot	CDS	cysteine_desulfurase	Gemictabine	Chemoresistance
A0A1Y4V554_9FIRM	Uniprot	CDS	cysteine_desulfurase	Gemictabine	Chemoresistance
A0A1Y5FW53_9PROT	Uniprot	CDS	cysteine_desulfurase	Gemictabine	Chemoresistance
A0A1Y6CY78_9GAMM	Uniprot	CDS	cysteine_desulfurase	Gemictabine	Chemoresistance
A0A1Y6HMJ4_9XANT	Uniprot	CDS	cysteine_desulfurase	Gemictabine	Chemoresistance
A0A1Z4RRG9_9CHRO	Uniprot	CDS	cysteine_desulfurase	Gemictabine	Chemoresistance
A0A1Z5HV26_9THEO	Uniprot	CDS	cysteine_desulfurase	Gemictabine	Chemoresistance
A0A1Z8A6S6_9GAMM	Uniprot	CDS	cysteine_desulfurase	Gemictabine	Chemoresistance
A0A1Z8QUK9_9BACT	Uniprot	CDS	cysteine_desulfurase	Gemictabine	Chemoresistance
A0A1Z8X7K5_9GAMM	Uniprot	CDS	cysteine_desulfurase	Gemictabine	Chemoresistance
A0A1Z9WD28_9GAMM	Uniprot	CDS	cysteine_desulfurase	Gemictabine	Chemoresistance
A0A202DZA0_9BACT	Uniprot	CDS	cysteine_desulfurase	Gemictabine	Chemoresistance
A0A212PG69_9BACT	Uniprot	CDS	cysteine_desulfurase	Gemictabine	Chemoresistance
A0A223KSP7_9BACI	Uniprot	CDS	cysteine_desulfurase	Gemictabine	Chemoresistance
A0A238UB32_9FLAO	Uniprot	CDS	cysteine_desulfurase	Gemictabine	Chemoresistance
A0A239EVY7_9ACTN	Uniprot	CDS	cysteine_desulfurase	Gemictabine	Chemoresistance
A0A239JJI0_9SPHN	Uniprot	CDS	cysteine_desulfurase	Gemictabine	Chemoresistance
A0A240EIY6_9VIBR	Uniprot	CDS	cysteine_desulfurase	Gemictabine	Chemoresistance
A0A242JWI1_9ENTE	Uniprot	CDS	cysteine_desulfurase	Gemictabine	Chemoresistance
A0A246G917_9FLAO	Uniprot	CDS	cysteine_desulfurase	Gemictabine	Chemoresistance
A0A249KND8_9ACTN	Uniprot	CDS	cysteine_desulfurase	Gemictabine	Chemoresistance
A0A249SUY3_9BACT	Uniprot	CDS	cysteine_desulfurase	Gemictabine	Chemoresistance
A0A254QBU7_9BACT	Uniprot	CDS	cysteine_desulfurase	Gemictabine	Chemoresistance
A0A256G337_9HYPH	Uniprot	CDS	cysteine_desulfurase	Gemictabine	Chemoresistance
A0A257IX34_9BACT	Uniprot	CDS	cysteine_desulfurase	Gemictabine	Chemoresistance
A0A257PTD1_9PROT	Uniprot	CDS	cysteine_desulfurase	Gemictabine	Chemoresistance
A0A257UH70_9DELT	Uniprot	CDS	cysteine_desulfurase	Gemictabine	Chemoresistance
A0A258ANS3_9BACT	Uniprot	CDS	cysteine_desulfurase	Gemictabine	Chemoresistance
A0A258G3I2_9BACT	Uniprot	CDS	cysteine_desulfurase	Gemictabine	Chemoresistance
A0A258TDJ7_9SPHN	Uniprot	CDS	cysteine_desulfurase	Gemictabine	Chemoresistance
A0A259UKM4_9FIRM	Uniprot	CDS	cysteine_desulfurase	Gemictabine	Chemoresistance
A0A261FFL7_9BIFI	Uniprot	CDS	cysteine_desulfurase	Gemictabine	Chemoresistance
A0A263D7D1_9PSEU	Uniprot	CDS	cysteine_desulfurase	Gemictabine	Chemoresistance
A0A264YVG4_9BACI	Uniprot	CDS	cysteine_desulfurase	Gemictabine	Chemoresistance
A0A268SCD7_9BACL	Uniprot	CDS	cysteine_desulfurase	Gemictabine	Chemoresistance
A0A285MW51_9FLAO	Uniprot	CDS	cysteine_desulfurase	Gemictabine	Chemoresistance
A0A285U486_9BACL	Uniprot	CDS	cysteine_desulfurase	Gemictabine	Chemoresistance
A0A286GIR9_9PROT	Uniprot	CDS	cysteine_desulfurase	Gemictabine	Chemoresistance
A0A286U3G8_9BACT	Uniprot	CDS	cysteine_desulfurase	Gemictabine	Chemoresistance
A0A290Z6F8_9PSEU	Uniprot	CDS	cysteine_desulfurase	Gemictabine	Chemoresistance
A0A2A4FWA6_9SPHN	Uniprot	CDS	cysteine_desulfurase	Gemictabine	Chemoresistance
A0A2A4QAB4_9GAMM	Uniprot	CDS	cysteine_desulfurase	Gemictabine	Chemoresistance
A0A2A4WF48_9GAMM	Uniprot	CDS	cysteine_desulfurase	Gemictabine	Chemoresistance
A0A2A5A7U5_UNCPL	Uniprot	CDS	cysteine_desulfurase	Gemictabine	Chemoresistance
A0A2A5ENS5_9PROT	Uniprot	CDS	cysteine_desulfurase	Gemictabine	Chemoresistance
A0A2A7WYD1_9BACI	Uniprot	CDS	cysteine_desulfurase	Gemictabine	Chemoresistance
A0A2A9E9E8_9MICO	Uniprot	CDS	cysteine_desulfurase	Gemictabine	Chemoresistance
A0A2A9JD41_SACEN	Uniprot	CDS	cysteine_desulfurase	Gemictabine	Chemoresistance
A0A2B2C0B6_9BACI	Uniprot	CDS	cysteine_desulfurase	Gemictabine	Chemoresistance
A0A2C9CTJ2_9RHOB	Uniprot	CDS	cysteine_desulfurase	Gemictabine	Chemoresistance
A0A2D0KET2_9GAMM	Uniprot	CDS	cysteine_desulfurase	Gemictabine	Chemoresistance
A0A2D5AWL5_UNCPL	Uniprot	CDS	cysteine_desulfurase	Gemictabine	Chemoresistance
A0A2D5FGR5_9GAMM	Uniprot	CDS	cysteine_desulfurase	Gemictabine	Chemoresistance
A0A2D5NCZ7_UNCPL	Uniprot	CDS	cysteine_desulfurase	Gemictabine	Chemoresistance
A0A2D5WLH3_UNCAC	Uniprot	CDS	cysteine_desulfurase	Gemictabine	Chemoresistance
A0A2D6GHP0_UNCCH	Uniprot	CDS	cysteine_desulfurase	Gemictabine	Chemoresistance
A0A2D6MKN1_9BACT	Uniprot	CDS	cysteine_desulfurase	Gemictabine	Chemoresistance
A0A2D7HT52_9RICK	Uniprot	CDS	cysteine_desulfurase	Gemictabine	Chemoresistance
A0A2D7MCI1_9FLAO	Uniprot	CDS	cysteine_desulfurase	Gemictabine	Chemoresistance
A0A2D7S191_9FLAO	Uniprot	CDS	cysteine_desulfurase	Gemictabine	Chemoresistance
A0A2D8C0W3_9BACT	Uniprot	CDS	cysteine_desulfurase	Gemictabine	Chemoresistance
A0A2D8STI3_9PLAN	Uniprot	CDS	cysteine_desulfurase	Gemictabine	Chemoresistance
A0A2D8X3E4_PARSX	Uniprot	CDS	cysteine_desulfurase	Gemictabine	Chemoresistance
A0A2D9DBG4_9FLAO	Uniprot	CDS	cysteine_desulfurase	Gemictabine	Chemoresistance
A0A2D9JJ40_9GAMM	Uniprot	CDS	cysteine_desulfurase	Gemictabine	Chemoresistance
A0A2D9SRK1_9GAMM	Uniprot	CDS	cysteine_desulfurase	Gemictabine	Chemoresistance
A0A2D9XXR6_9BACT	Uniprot	CDS	cysteine_desulfurase	Gemictabine	Chemoresistance
A0A2E0GRX5_9GAMM	Uniprot	CDS	cysteine_desulfurase	Gemictabine	Chemoresistance
A0A2E0KZD8_9CHLR	Uniprot	CDS	cysteine_desulfurase	Gemictabine	Chemoresistance
A0A2E0QUV5_9BACT	Uniprot	CDS	cysteine_desulfurase	Gemictabine	Chemoresistance
A0A2E0XDW3_9BACT	Uniprot	CDS	cysteine_desulfurase	Gemictabine	Chemoresistance
A0A2E1BDC4_9HYPH	Uniprot	CDS	cysteine_desulfurase	Gemictabine	Chemoresistance
A0A2E1GD74_9ACTN	Uniprot	CDS	cysteine_desulfurase	Gemictabine	Chemoresistance
A0A2E1RDZ0_9BACT	Uniprot	CDS	cysteine_desulfurase	Gemictabine	Chemoresistance
A0A2E1W2S6_9BACT	Uniprot	CDS	cysteine_desulfurase	Gemictabine	Chemoresistance
A0A2E2A388_9BACT	Uniprot	CDS	cysteine_desulfurase	Gemictabine	Chemoresistance
A0A2E2MNS7_9PROT	Uniprot	CDS	cysteine_desulfurase	Gemictabine	Chemoresistance
A0A2E2RS42_9HYPH	Uniprot	CDS	cysteine_desulfurase	Gemictabine	Chemoresistance
A0A2E2VWQ8_9BACT	Uniprot	CDS	cysteine_desulfurase	Gemictabine	Chemoresistance
A0A2E3AB12_9FLAO	Uniprot	CDS	cysteine_desulfurase	Gemictabine	Chemoresistance
A0A2E3V508_9RHOB	Uniprot	CDS	cysteine_desulfurase	Gemictabine	Chemoresistance
A0A2E3YJI6_9GAMM	Uniprot	CDS	cysteine_desulfurase	Gemictabine	Chemoresistance
A0A2E4CTK8_9SPHN	Uniprot	CDS	cysteine_desulfurase	Gemictabine	Chemoresistance
A0A2E4GZI7_9PROT	Uniprot	CDS	cysteine_desulfurase	Gemictabine	Chemoresistance
A0A2E4Y691_9BACT	Uniprot	CDS	cysteine_desulfurase	Gemictabine	Chemoresistance
A0A2E5GIV6_9BACT	Uniprot	CDS	cysteine_desulfurase	Gemictabine	Chemoresistance
A0A2E5IX45_UNCCH	Uniprot	CDS	cysteine_desulfurase	Gemictabine	Chemoresistance
A0A2E5M794_9GAMM	Uniprot	CDS	cysteine_desulfurase	Gemictabine	Chemoresistance
A0A2E5SHN7_9BACT	Uniprot	CDS	cysteine_desulfurase	Gemictabine	Chemoresistance
A0A2E6DQ04_9ACTN	Uniprot	CDS	cysteine_desulfurase	Gemictabine	Chemoresistance
A0A2E6MX56_9PLAN	Uniprot	CDS	cysteine_desulfurase	Gemictabine	Chemoresistance
A0A2E6RAA0_9GAMM	Uniprot	CDS	cysteine_desulfurase	Gemictabine	Chemoresistance
A0A2E6VMN1_UNCMY	Uniprot	CDS	cysteine_desulfurase	Gemictabine	Chemoresistance
A0A2E6Y6J5_9HYPH	Uniprot	CDS	cysteine_desulfurase	Gemictabine	Chemoresistance
A0A2E7BIQ4_9BACT	Uniprot	CDS	cysteine_desulfurase	Gemictabine	Chemoresistance
A0A2E7G5U7_UNCCH	Uniprot	CDS	cysteine_desulfurase	Gemictabine	Chemoresistance
A0A2E7L1D9_9PLAN	Uniprot	CDS	cysteine_desulfurase	Gemictabine	Chemoresistance
A0A2E7RYC2_9PLAN	Uniprot	CDS	cysteine_desulfurase	Gemictabine	Chemoresistance
A0A2E8CNK9_9BACT	Uniprot	CDS	cysteine_desulfurase	Gemictabine	Chemoresistance
A0A2E8H0V3_9BACT	Uniprot	CDS	cysteine_desulfurase	Gemictabine	Chemoresistance
A0A2E8KMZ1_9PLAN	Uniprot	CDS	cysteine_desulfurase	Gemictabine	Chemoresistance
A0A2E8T5H7_9PROT	Uniprot	CDS	cysteine_desulfurase	Gemictabine	Chemoresistance
A0A2E8YYA2_9ACTN	Uniprot	CDS	cysteine_desulfurase	Gemictabine	Chemoresistance
A0A2E9F2G2_9CHLR	Uniprot	CDS	cysteine_desulfurase	Gemictabine	Chemoresistance
A0A2E9PQK5_9BACT	Uniprot	CDS	cysteine_desulfurase	Gemictabine	Chemoresistance
A0A2E9UD49_UNCCH	Uniprot	CDS	cysteine_desulfurase	Gemictabine	Chemoresistance
A0A2E9X3X2_9GAMM	Uniprot	CDS	cysteine_desulfurase	Gemictabine	Chemoresistance
A0A2G0QGG1_9GAMM	Uniprot	CDS	cysteine_desulfurase	Gemictabine	Chemoresistance
A0A2G2B6D6_9RHOB	Uniprot	CDS	cysteine_desulfurase	Gemictabine	Chemoresistance
A0A2G2GJP7_9PROT	Uniprot	CDS	cysteine_desulfurase	Gemictabine	Chemoresistance
A0A2G2KTA3_9BACT	Uniprot	CDS	cysteine_desulfurase	Gemictabine	Chemoresistance
A0A2G4ISC8_9PLAN	Uniprot	CDS	cysteine_desulfurase	Gemictabine	Chemoresistance
A0A2G5L526_9BACT	Uniprot	CDS	cysteine_desulfurase	Gemictabine	Chemoresistance
A0A2G6DNG3_9ACTN	Uniprot	CDS	cysteine_desulfurase	Gemictabine	Chemoresistance
A0A2G8HYR2_9BACT	Uniprot	CDS	cysteine_desulfurase	Gemictabine	Chemoresistance
A0A2G9FTD4_9HYPH	Uniprot	CDS	cysteine_desulfurase	Gemictabine	Chemoresistance
A0A2H0ESA1_9RHOB	Uniprot	CDS	cysteine_desulfurase	Gemictabine	Chemoresistance
A0A2H0LGC0_9BACT	Uniprot	CDS	cysteine_desulfurase	Gemictabine	Chemoresistance
A0A2H0QLV0_9BACT	Uniprot	CDS	cysteine_desulfurase	Gemictabine	Chemoresistance
A0A2H0UR94_9BACT	Uniprot	CDS	cysteine_desulfurase	Gemictabine	Chemoresistance
A0A2H0XSK7_9BACT	Uniprot	CDS	cysteine_desulfurase	Gemictabine	Chemoresistance
A0A2H3KJU7_9CHLR	Uniprot	CDS	cysteine_desulfurase	Gemictabine	Chemoresistance
A0A2H5Z940_9BACT	Uniprot	CDS	cysteine_desulfurase	Gemictabine	Chemoresistance
A0A2H6HT24_9BACT	Uniprot	CDS	cysteine_desulfurase	Gemictabine	Chemoresistance
A0A2H9SHB9_9BACT	Uniprot	CDS	cysteine_desulfurase	Gemictabine	Chemoresistance
A0A2I0QX54_9BACI	Uniprot	CDS	cysteine_desulfurase	Gemictabine	Chemoresistance
A0A2I2MH43_9BACT	Uniprot	CDS	cysteine_desulfurase	Gemictabine	Chemoresistance
A0A2J0KZV7_9BACT	Uniprot	CDS	cysteine_desulfurase	Gemictabine	Chemoresistance
A0A2J6IH90_9BACT	Uniprot	CDS	cysteine_desulfurase	Gemictabine	Chemoresistance
A0A2J8B5A2_9FIRM	Uniprot	CDS	cysteine_desulfurase	Gemictabine	Chemoresistance
A0A2K2G3P5_9SPHN	Uniprot	CDS	cysteine_desulfurase	Gemictabine	Chemoresistance
A0A2K4BVZ9_9STAP	Uniprot	CDS	cysteine_desulfurase	Gemictabine	Chemoresistance
A0A2K8P444_9MOLU	Uniprot	CDS	cysteine_desulfurase	Gemictabine	Chemoresistance
A0A2K8WU40_9CHRO	Uniprot	CDS	cysteine_desulfurase	Gemictabine	Chemoresistance
A0A2K9CJN8_9PSED	Uniprot	CDS	cysteine_desulfurase	Gemictabine	Chemoresistance
A0A2L0ERY7_SORCE	Uniprot	CDS	cysteine_desulfurase	Gemictabine	Chemoresistance
A0A2M6WA30_9BACT	Uniprot	CDS	cysteine_desulfurase	Gemictabine	Chemoresistance
A0A2M7NS51_9FLAO	Uniprot	CDS	cysteine_desulfurase	Gemictabine	Chemoresistance
A0A2M7VUY9_9FLAO	Uniprot	CDS	cysteine_desulfurase	Gemictabine	Chemoresistance
A0A2M7YUA2_9BACT	Uniprot	CDS	cysteine_desulfurase	Gemictabine	Chemoresistance
A0A2M8C5V2_9BACT	Uniprot	CDS	cysteine_desulfurase	Gemictabine	Chemoresistance
A0A2M8LF73_9BACT	Uniprot	CDS	cysteine_desulfurase	Gemictabine	Chemoresistance
A0A2M8PXY5_9CHLR	Uniprot	CDS	cysteine_desulfurase	Gemictabine	Chemoresistance
A0A2M8WS99_9MICO	Uniprot	CDS	cysteine_desulfurase	Gemictabine	Chemoresistance
A0A2M9IL36_9ACTN	Uniprot	CDS	cysteine_desulfurase	Gemictabine	Chemoresistance
A0A2N0TRK9_9FLAO	Uniprot	CDS	cysteine_desulfurase	Gemictabine	Chemoresistance
A0A2N0ZAI2_9BACI	Uniprot	CDS	cysteine_desulfurase	Gemictabine	Chemoresistance
A0A2N1S4C3_9SPIR	Uniprot	CDS	cysteine_desulfurase	Gemictabine	Chemoresistance
A0A2N1VVZ9_9BACT	Uniprot	CDS	cysteine_desulfurase	Gemictabine	Chemoresistance
A0A2N2C5J6_9FIRM	Uniprot	CDS	cysteine_desulfurase	Gemictabine	Chemoresistance
A0A2N2F241_9BACT	Uniprot	CDS	cysteine_desulfurase	Gemictabine	Chemoresistance
A0A2N2KW08_9BACT	Uniprot	CDS	cysteine_desulfurase	Gemictabine	Chemoresistance
A0A2N2S8L3_9PROT	Uniprot	CDS	cysteine_desulfurase	Gemictabine	Chemoresistance
A0A2N2XD86_9BACT	Uniprot	CDS	cysteine_desulfurase	Gemictabine	Chemoresistance
A0A2N3F2E6_9ACTN	Uniprot	CDS	cysteine_desulfurase	Gemictabine	Chemoresistance
A0A2N3HGM6_9FLAO	Uniprot	CDS	cysteine_desulfurase	Gemictabine	Chemoresistance
A0A2N3TAZ7_9FLAO	Uniprot	CDS	cysteine_desulfurase	Gemictabine	Chemoresistance
A0A2N3YFI0_9MICO	Uniprot	CDS	cysteine_desulfurase	Gemictabine	Chemoresistance
A0A2N5I0Y0_9BACI	Uniprot	CDS	cysteine_desulfurase	Gemictabine	Chemoresistance
A0A2N5ZKB5_9BACT	Uniprot	CDS	cysteine_desulfurase	Gemictabine	Chemoresistance
A0A2N6DII9_9BACT	Uniprot	CDS	cysteine_desulfurase	Gemictabine	Chemoresistance
A0A2N7Q7U7_9BACT	Uniprot	CDS	cysteine_desulfurase	Gemictabine	Chemoresistance
A0A2P6GJT0_9RHOB	Uniprot	CDS	cysteine_desulfurase	Gemictabine	Chemoresistance
A0A2P7TM06_9SPHI	Uniprot	CDS	cysteine_desulfurase	Gemictabine	Chemoresistance
A0A2P8DI15_9ACTN	Uniprot	CDS	cysteine_desulfurase	Gemictabine	Chemoresistance
A0A2P8HDM8_CHINA	Uniprot	CDS	cysteine_desulfurase	Gemictabine	Chemoresistance
A0A2R3Z943_9FLAO	Uniprot	CDS	cysteine_desulfurase	Gemictabine	Chemoresistance
A0A2R4T527_9ACTN	Uniprot	CDS	cysteine_desulfurase	Gemictabine	Chemoresistance
A0A2S0NAJ3_9HYPH	Uniprot	CDS	cysteine_desulfurase	Gemictabine	Chemoresistance
A0A2S4XSK3_9ACTN	Uniprot	CDS	cysteine_desulfurase	Gemictabine	Chemoresistance
A0A2S5GET0_9BACL	Uniprot	CDS	cysteine_desulfurase	Gemictabine	Chemoresistance
A0A2S5RDQ7_9MOLU	Uniprot	CDS	cysteine_desulfurase	Gemictabine	Chemoresistance
A0A2S6FVX1_9CLOT	Uniprot	CDS	cysteine_desulfurase	Gemictabine	Chemoresistance
A0A2S6SYE6_9PROT	Uniprot	CDS	cysteine_desulfurase	Gemictabine	Chemoresistance
A0A2S7KUX9_9FLAO	Uniprot	CDS	cysteine_desulfurase	Gemictabine	Chemoresistance
A0A2S7WKD4_9FLAO	Uniprot	CDS	cysteine_desulfurase	Gemictabine	Chemoresistance
A0A2S8PGW0_9BACL	Uniprot	CDS	cysteine_desulfurase	Gemictabine	Chemoresistance
A0A2S8V5C9_9BURK	Uniprot	CDS	cysteine_desulfurase	Gemictabine	Chemoresistance
A0A2S9BSI1_9MICO	Uniprot	CDS	cysteine_desulfurase	Gemictabine	Chemoresistance
A0A2S9I8X4_9GAMM	Uniprot	CDS	cysteine_desulfurase	Gemictabine	Chemoresistance
A0A2T0ASD6_9THEO	Uniprot	CDS	cysteine_desulfurase	Gemictabine	Chemoresistance
A0A2T0KMG0_9ACTN	Uniprot	CDS	cysteine_desulfurase	Gemictabine	Chemoresistance
A0A2T0U892_9MICO	Uniprot	CDS	cysteine_desulfurase	Gemictabine	Chemoresistance
A0A2T1EFC2_9CHRO	Uniprot	CDS	cysteine_desulfurase	Gemictabine	Chemoresistance
A0A2T2QX27_9BACT	Uniprot	CDS	cysteine_desulfurase	Gemictabine	Chemoresistance
A0A2T2TDI9_9BACT	Uniprot	CDS	cysteine_desulfurase	Gemictabine	Chemoresistance
A0A2T2V8T6_9BACT	Uniprot	CDS	cysteine_desulfurase	Gemictabine	Chemoresistance
A0A2T3HJ11_9SPHI	Uniprot	CDS	cysteine_desulfurase	Gemictabine	Chemoresistance
A0A2T3VCV9_9ACTN	Uniprot	CDS	cysteine_desulfurase	Gemictabine	Chemoresistance
A0A2T4K9B2_9STAP	Uniprot	CDS	cysteine_desulfurase	Gemictabine	Chemoresistance
A0A2T4X5V8_9BACT	Uniprot	CDS	cysteine_desulfurase	Gemictabine	Chemoresistance
A0A2T5GVE9_9SPHN	Uniprot	CDS	cysteine_desulfurase	Gemictabine	Chemoresistance
A0A2T6E149_9BACT	Uniprot	CDS	cysteine_desulfurase	Gemictabine	Chemoresistance
A0A2T7G9A1_9RHOB	Uniprot	CDS	cysteine_desulfurase	Gemictabine	Chemoresistance
A0A2T7W7D6_RHIRD	Uniprot	CDS	cysteine_desulfurase	Gemictabine	Chemoresistance
A0A2U1VMI9_9PROT	Uniprot	CDS	cysteine_desulfurase	Gemictabine	Chemoresistance
A0A2U3KS62_9BACT	Uniprot	CDS	cysteine_desulfurase	Gemictabine	Chemoresistance
A0A2V1LZY4_KOCRO	Uniprot	CDS	cysteine_desulfurase	Gemictabine	Chemoresistance
A0A2V2DU01_9FIRM	Uniprot	CDS	cysteine_desulfurase	Gemictabine	Chemoresistance
A0A2V2GH40_9FIRM	Uniprot	CDS	cysteine_desulfurase	Gemictabine	Chemoresistance
A0A2V2ZDE7_9FLAO	Uniprot	CDS	cysteine_desulfurase	Gemictabine	Chemoresistance
A0A2V4A2N8_9BACT	Uniprot	CDS	cysteine_desulfurase	Gemictabine	Chemoresistance
A0A2V5JSB1_9BACT	Uniprot	CDS	cysteine_desulfurase	Gemictabine	Chemoresistance
A0A2V5NKE9_9BACT	Uniprot	CDS	cysteine_desulfurase	Gemictabine	Chemoresistance
A0A2V5S3Z8_9BACT	Uniprot	CDS	cysteine_desulfurase	Gemictabine	Chemoresistance
A0A2V5VBK7_9BACT	Uniprot	CDS	cysteine_desulfurase	Gemictabine	Chemoresistance
A0A2V5YUS2_9BACT	Uniprot	CDS	cysteine_desulfurase	Gemictabine	Chemoresistance
A0A2V6C904_9BACT	Uniprot	CDS	cysteine_desulfurase	Gemictabine	Chemoresistance
A0A2V6LL19_9BACT	Uniprot	CDS	cysteine_desulfurase	Gemictabine	Chemoresistance
A0A2V6PUI8_9BACT	Uniprot	CDS	cysteine_desulfurase	Gemictabine	Chemoresistance
A0A2V6ZLY3_9BACT	Uniprot	CDS	cysteine_desulfurase	Gemictabine	Chemoresistance
A0A2V7F551_9BACT	Uniprot	CDS	cysteine_desulfurase	Gemictabine	Chemoresistance
A0A2V7ILU5_UNCGE	Uniprot	CDS	cysteine_desulfurase	Gemictabine	Chemoresistance
A0A2V7L0K0_UNCGE	Uniprot	CDS	cysteine_desulfurase	Gemictabine	Chemoresistance
A0A2V7NVX8_UNCGE	Uniprot	CDS	cysteine_desulfurase	Gemictabine	Chemoresistance
A0A2V7R9E1_UNCGE	Uniprot	CDS	cysteine_desulfurase	Gemictabine	Chemoresistance
A0A2V7UCI5_9BACT	Uniprot	CDS	cysteine_desulfurase	Gemictabine	Chemoresistance
A0A2V7XQI2_9BACT	Uniprot	CDS	cysteine_desulfurase	Gemictabine	Chemoresistance
A0A2V8IGF1_9BACT	Uniprot	CDS	cysteine_desulfurase	Gemictabine	Chemoresistance
A0A2V8PRB0_9BACT	Uniprot	CDS	cysteine_desulfurase	Gemictabine	Chemoresistance
A0A2V8SSW9_9BACT	Uniprot	CDS	cysteine_desulfurase	Gemictabine	Chemoresistance
A0A2V8WQ42_9BACT	Uniprot	CDS	cysteine_desulfurase	Gemictabine	Chemoresistance
A0A2V9BIE8_9BACT	Uniprot	CDS	cysteine_desulfurase	Gemictabine	Chemoresistance
A0A2V9WPR5_9BACT	Uniprot	CDS	cysteine_desulfurase	Gemictabine	Chemoresistance
A0A2V9ZUA6_9BACT	Uniprot	CDS	cysteine_desulfurase	Gemictabine	Chemoresistance
A0A2W0HD54_9BACI	Uniprot	CDS	cysteine_desulfurase	Gemictabine	Chemoresistance
A0A2W1NMG7_9FLAO	Uniprot	CDS	cysteine_desulfurase	Gemictabine	Chemoresistance
A0A2W2BC05_9ACTN	Uniprot	CDS	cysteine_desulfurase	Gemictabine	Chemoresistance
A0A2W2FDF1_9ACTN	Uniprot	CDS	cysteine_desulfurase	Gemictabine	Chemoresistance
A0A2W4IXL6_9PSEU	Uniprot	CDS	cysteine_desulfurase	Gemictabine	Chemoresistance
A0A2W4N1C5_UNCAC	Uniprot	CDS	cysteine_desulfurase	Gemictabine	Chemoresistance
A0A2W4SK60_9PROT	Uniprot	CDS	cysteine_desulfurase	Gemictabine	Chemoresistance
A0A2W5HM31_9BACT	Uniprot	CDS	cysteine_desulfurase	Gemictabine	Chemoresistance
A0A2W5XCS2_9BACT	Uniprot	CDS	cysteine_desulfurase	Gemictabine	Chemoresistance
A0A2W6C843_9PSEU	Uniprot	CDS	cysteine_desulfurase	Gemictabine	Chemoresistance
A0A2W7GRQ9_9BACT	Uniprot	CDS	cysteine_desulfurase	Gemictabine	Chemoresistance
A0A2W7RQX7_9BACT	Uniprot	CDS	cysteine_desulfurase	Gemictabine	Chemoresistance
A0A2X3JGA9_9LIST	Uniprot	CDS	cysteine_desulfurase	Gemictabine	Chemoresistance
A0A2X4U024_9NOCA	Uniprot	CDS	cysteine_desulfurase	Gemictabine	Chemoresistance
A0A2Z4FL94_9DELT	Uniprot	CDS	cysteine_desulfurase	Gemictabine	Chemoresistance
A0A2Z4V9U5_9ACTN	Uniprot	CDS	cysteine_desulfurase	Gemictabine	Chemoresistance
A0A2Z5Y343_9ENTE	Uniprot	CDS	cysteine_desulfurase	Gemictabine	Chemoresistance
A0A315Y1F4_RUMFL	Uniprot	CDS	cysteine_desulfurase	Gemictabine	Chemoresistance
A0A316FWY3_9GAMM	Uniprot	CDS	cysteine_desulfurase	Gemictabine	Chemoresistance
A0A316L5W4_9CLOT	Uniprot	CDS	cysteine_desulfurase	Gemictabine	Chemoresistance
A0A316QBX3_9FIRM	Uniprot	CDS	cysteine_desulfurase	Gemictabine	Chemoresistance
A0A316TQL7_9BACT	Uniprot	CDS	cysteine_desulfurase	Gemictabine	Chemoresistance
A0A318K1U1_9NOCA	Uniprot	CDS	cysteine_desulfurase	Gemictabine	Chemoresistance
A0A318R5P6_PROMR	Uniprot	CDS	cysteine_desulfurase	Gemictabine	Chemoresistance
A0A321LDY4_9BACT	Uniprot	CDS	cysteine_desulfurase	Gemictabine	Chemoresistance
A0A327Q3T8_9BACT	Uniprot	CDS	cysteine_desulfurase	Gemictabine	Chemoresistance
A0A327V2T0_9ACTN	Uniprot	CDS	cysteine_desulfurase	Gemictabine	Chemoresistance
A0A327ZQ46_9STAP	Uniprot	CDS	cysteine_desulfurase	Gemictabine	Chemoresistance
A0A344TYP7_9ACTN	Uniprot	CDS	cysteine_desulfurase	Gemictabine	Chemoresistance
A0A345J194_9BACT	Uniprot	CDS	cysteine_desulfurase	Gemictabine	Chemoresistance
A0A345T0P5_9ACTN	Uniprot	CDS	cysteine_desulfurase	Gemictabine	Chemoresistance
A0A346A076_9HYPH	Uniprot	CDS	cysteine_desulfurase	Gemictabine	Chemoresistance
A0A346YSY1_9HYPH	Uniprot	CDS	cysteine_desulfurase	Gemictabine	Chemoresistance
A0A348N4Q3_9FIRM	Uniprot	CDS	cysteine_desulfurase	Gemictabine	Chemoresistance
A0A349A0U1_UNCDE	Uniprot	CDS	cysteine_desulfurase	Gemictabine	Chemoresistance
A0A349F8Q8_VIBSX	Uniprot	CDS	cysteine_desulfurase	Gemictabine	Chemoresistance
A0A349LVB0_9GAMM	Uniprot	CDS	cysteine_desulfurase	Gemictabine	Chemoresistance
A0A350BC11_UNCFI	Uniprot	CDS	cysteine_desulfurase	Gemictabine	Chemoresistance
A0A350H9S6_9BACT	Uniprot	CDS	cysteine_desulfurase	Gemictabine	Chemoresistance
A0A350QKZ0_9BACT	Uniprot	CDS	cysteine_desulfurase	Gemictabine	Chemoresistance
A0A350Y0H9_9CYAN	Uniprot	CDS	cysteine_desulfurase	Gemictabine	Chemoresistance
A0A351GIP5_9BACT	Uniprot	CDS	cysteine_desulfurase	Gemictabine	Chemoresistance
A0A351KQZ8_9GAMM	Uniprot	CDS	cysteine_desulfurase	Gemictabine	Chemoresistance
A0A351XD28_9ACTN	Uniprot	CDS	cysteine_desulfurase	Gemictabine	Chemoresistance
A0A352F7E3_9BACT	Uniprot	CDS	cysteine_desulfurase	Gemictabine	Chemoresistance
A0A352JQ91_9BACT	Uniprot	CDS	cysteine_desulfurase	Gemictabine	Chemoresistance
A0A353DKB6_UNCFI	Uniprot	CDS	cysteine_desulfurase	Gemictabine	Chemoresistance
A0A353H671_9BACT	Uniprot	CDS	cysteine_desulfurase	Gemictabine	Chemoresistance
A0A353MQY1_UNCFI	Uniprot	CDS	cysteine_desulfurase	Gemictabine	Chemoresistance
A0A353T1T8_9FIRM	Uniprot	CDS	cysteine_desulfurase	Gemictabine	Chemoresistance
A0A353ZZB9_9BACT	Uniprot	CDS	cysteine_desulfurase	Gemictabine	Chemoresistance
A0A354DG45_9BACL	Uniprot	CDS	cysteine_desulfurase	Gemictabine	Chemoresistance
A0A354HDP3_9FIRM	Uniprot	CDS	cysteine_desulfurase	Gemictabine	Chemoresistance
A0A354PHY0_9PLAN	Uniprot	CDS	cysteine_desulfurase	Gemictabine	Chemoresistance
A0A354UST1_9FIRM	Uniprot	CDS	cysteine_desulfurase	Gemictabine	Chemoresistance
A0A355A7W3_UNCFI	Uniprot	CDS	cysteine_desulfurase	Gemictabine	Chemoresistance
A0A355RZL0_9CLOT	Uniprot	CDS	cysteine_desulfurase	Gemictabine	Chemoresistance
A0A355UR81_9CYAN	Uniprot	CDS	cysteine_desulfurase	Gemictabine	Chemoresistance
A0A356KCX5_UNCPL	Uniprot	CDS	cysteine_desulfurase	Gemictabine	Chemoresistance
A0A357LSB4_9RHOB	Uniprot	CDS	cysteine_desulfurase	Gemictabine	Chemoresistance
A0A357U775_9GAMM	Uniprot	CDS	cysteine_desulfurase	Gemictabine	Chemoresistance
A0A358EMZ0_9BACT	Uniprot	CDS	cysteine_desulfurase	Gemictabine	Chemoresistance
A0A359C7I0_UNCDE	Uniprot	CDS	cysteine_desulfurase	Gemictabine	Chemoresistance
A0A359IHJ9_9FIRM	Uniprot	CDS	cysteine_desulfurase	Gemictabine	Chemoresistance
A0A364RB03_9BACT	Uniprot	CDS	cysteine_desulfurase	Gemictabine	Chemoresistance
A0A366LZ64_9ACTN	Uniprot	CDS	cysteine_desulfurase	Gemictabine	Chemoresistance
A0A366Y2K5_9BACI	Uniprot	CDS	cysteine_desulfurase	Gemictabine	Chemoresistance
A0A368A3Y8_9HYPH	Uniprot	CDS	cysteine_desulfurase	Gemictabine	Chemoresistance
A0A369TTC4_9RHOB	Uniprot	CDS	cysteine_desulfurase	Gemictabine	Chemoresistance
A0A370HYL6_9NOCA	Uniprot	CDS	cysteine_desulfurase	Gemictabine	Chemoresistance
A0A371NZF2_9ACTN	Uniprot	CDS	cysteine_desulfurase	Gemictabine	Chemoresistance
A0A371XKJ8_9ACTN	Uniprot	CDS	cysteine_desulfurase	Gemictabine	Chemoresistance
A0A372GW37_9FLAO	Uniprot	CDS	cysteine_desulfurase	Gemictabine	Chemoresistance
A0A373JE82_9FIRM	Uniprot	CDS	cysteine_desulfurase	Gemictabine	Chemoresistance
A0A373Q5R1_9FIRM	Uniprot	CDS	cysteine_desulfurase	Gemictabine	Chemoresistance
A0A374ULC7_9FIRM	Uniprot	CDS	cysteine_desulfurase	Gemictabine	Chemoresistance
A0A376C4Z4_CORAY	Uniprot	CDS	cysteine_desulfurase	Gemictabine	Chemoresistance
A0A377JNX0_9HELI	Uniprot	CDS	cysteine_desulfurase	Gemictabine	Chemoresistance
A0A377TYK1_KLEPN	Uniprot	CDS	cysteine_desulfurase	Gemictabine	Chemoresistance
A0A378XS47_9BURK	Uniprot	CDS	cysteine_desulfurase	Gemictabine	Chemoresistance
A0A379C361_9FIRM	Uniprot	CDS	cysteine_desulfurase	Gemictabine	Chemoresistance
A0A380PP05_YERFR	Uniprot	CDS	cysteine_desulfurase	Gemictabine	Chemoresistance
A0A381JAU8_9CLOT	Uniprot	CDS	cysteine_desulfurase	Gemictabine	Chemoresistance
A0A385B246_9ACTN	Uniprot	CDS	cysteine_desulfurase	Gemictabine	Chemoresistance
A0A387G2C8_9HYPH	Uniprot	CDS	cysteine_desulfurase	Gemictabine	Chemoresistance
A0A388T0B2_9ACTN	Uniprot	CDS	cysteine_desulfurase	Gemictabine	Chemoresistance
A0A398B588_9BACI	Uniprot	CDS	cysteine_desulfurase	Gemictabine	Chemoresistance
A0A399FF11_9DEIN	Uniprot	CDS	cysteine_desulfurase	Gemictabine	Chemoresistance
A0A399RTI1_9PROT	Uniprot	CDS	cysteine_desulfurase	Gemictabine	Chemoresistance
A0A399Z2Q3_UNCCH	Uniprot	CDS	cysteine_desulfurase	Gemictabine	Chemoresistance
A0A3A0EJX5_9BURK	Uniprot	CDS	cysteine_desulfurase	Gemictabine	Chemoresistance
A0A3A1R361_9BACI	Uniprot	CDS	cysteine_desulfurase	Gemictabine	Chemoresistance
A0A3A4N718_9BACT	Uniprot	CDS	cysteine_desulfurase	Gemictabine	Chemoresistance
A0A3A4VVF6_9CHLR	Uniprot	CDS	cysteine_desulfurase	Gemictabine	Chemoresistance
A0A3A5I349_BACIU	Uniprot	CDS	cysteine_desulfurase	Gemictabine	Chemoresistance
A0A3A6P2C4_9BACT	Uniprot	CDS	cysteine_desulfurase	Gemictabine	Chemoresistance
A0A3A8ZR04_9BACT	Uniprot	CDS	cysteine_desulfurase	Gemictabine	Chemoresistance
A0A3A9JVJ1_9THEO	Uniprot	CDS	cysteine_desulfurase	Gemictabine	Chemoresistance
A0A3A9YDN9_9ACTN	Uniprot	CDS	cysteine_desulfurase	Gemictabine	Chemoresistance
A0A3B0C413_9FLAO	Uniprot	CDS	cysteine_desulfurase	Gemictabine	Chemoresistance
A0A3B8QNJ4_9RHOB	Uniprot	CDS	cysteine_desulfurase	Gemictabine	Chemoresistance
A0A3B9D0R3_9PLAN	Uniprot	CDS	cysteine_desulfurase	Gemictabine	Chemoresistance
A0A3B9IW84_9FIRM	Uniprot	CDS	cysteine_desulfurase	Gemictabine	Chemoresistance
A0A3B9T173_9FIRM	Uniprot	CDS	cysteine_desulfurase	Gemictabine	Chemoresistance
A0A3C0BIL6_9SPIR	Uniprot	CDS	cysteine_desulfurase	Gemictabine	Chemoresistance
A0A3C0NGX2_9CYAN	Uniprot	CDS	cysteine_desulfurase	Gemictabine	Chemoresistance
A0A3C0V627_9BACT	Uniprot	CDS	cysteine_desulfurase	Gemictabine	Chemoresistance
A0A3C0YC61_9BURK	Uniprot	CDS	cysteine_desulfurase	Gemictabine	Chemoresistance
A0A3C1BYX0_9FIRM	Uniprot	CDS	cysteine_desulfurase	Gemictabine	Chemoresistance
A0A3C1FA29_9BACT	Uniprot	CDS	cysteine_desulfurase	Gemictabine	Chemoresistance
A0A3C1JTG8_UNCCH	Uniprot	CDS	cysteine_desulfurase	Gemictabine	Chemoresistance
A0A3C1NI69_9HYPH	Uniprot	CDS	cysteine_desulfurase	Gemictabine	Chemoresistance
A0A3C2EK76_9FIRM	Uniprot	CDS	cysteine_desulfurase	Gemictabine	Chemoresistance
A0A3D0E3E1_BACSP	Uniprot	CDS	cysteine_desulfurase	Gemictabine	Chemoresistance
A0A3D0MBM3_9FIRM	Uniprot	CDS	cysteine_desulfurase	Gemictabine	Chemoresistance
A0A3D0QUW5_STRSQ	Uniprot	CDS	cysteine_desulfurase	Gemictabine	Chemoresistance
A0A3D0VSY2_9BACT	Uniprot	CDS	cysteine_desulfurase	Gemictabine	Chemoresistance
A0A3D1DGU0_9PLAN	Uniprot	CDS	cysteine_desulfurase	Gemictabine	Chemoresistance
A0A3D1HBR9_9FIRM	Uniprot	CDS	cysteine_desulfurase	Gemictabine	Chemoresistance
A0A3D2FVH7_9PROT	Uniprot	CDS	cysteine_desulfurase	Gemictabine	Chemoresistance
A0A3D2PAK2_9BACT	Uniprot	CDS	cysteine_desulfurase	Gemictabine	Chemoresistance
A0A3D3CGF3_9BACT	Uniprot	CDS	cysteine_desulfurase	Gemictabine	Chemoresistance
A0A3D4EEX4_9FIRM	Uniprot	CDS	cysteine_desulfurase	Gemictabine	Chemoresistance
A0A3D4I1U6_9FIRM	Uniprot	CDS	cysteine_desulfurase	Gemictabine	Chemoresistance
A0A3D4Q9U6_9FIRM	Uniprot	CDS	cysteine_desulfurase	Gemictabine	Chemoresistance
A0A3D5GL58_9ACTN	Uniprot	CDS	cysteine_desulfurase	Gemictabine	Chemoresistance
A0A3D5KJN1_9BACT	Uniprot	CDS	cysteine_desulfurase	Gemictabine	Chemoresistance
A0A3D6DWH6_9PROT	Uniprot	CDS	cysteine_desulfurase	Gemictabine	Chemoresistance
A0A3D8L9Q9_9BACT	Uniprot	CDS	cysteine_desulfurase	Gemictabine	Chemoresistance
A0A3D8Y636_9BACT	Uniprot	CDS	cysteine_desulfurase	Gemictabine	Chemoresistance
A0A3D9FPY7_9FLAO	Uniprot	CDS	cysteine_desulfurase	Gemictabine	Chemoresistance
A0A3D9R938_RHOWR	Uniprot	CDS	cysteine_desulfurase	Gemictabine	Chemoresistance
A0A3E0PU54_UNCPL	Uniprot	CDS	cysteine_desulfurase	Gemictabine	Chemoresistance
A0A3E1E4M2_9BACT	Uniprot	CDS	cysteine_desulfurase	Gemictabine	Chemoresistance
A0A3E2BMX7_9BACT	Uniprot	CDS	cysteine_desulfurase	Gemictabine	Chemoresistance
A0A3L7JCR1_9HYPH	Uniprot	CDS	cysteine_desulfurase	Gemictabine	Chemoresistance
A0A3L7PZS0_UNCPL	Uniprot	CDS	cysteine_desulfurase	Gemictabine	Chemoresistance
A0A3L7W5A3_UNCCH	Uniprot	CDS	cysteine_desulfurase	Gemictabine	Chemoresistance
A0A3L9YA83_9FLAO	Uniprot	CDS	cysteine_desulfurase	Gemictabine	Chemoresistance
A0A3M0IA79_9ACTN	Uniprot	CDS	cysteine_desulfurase	Gemictabine	Chemoresistance
A0A3M0ZSU2_9BACT	Uniprot	CDS	cysteine_desulfurase	Gemictabine	Chemoresistance
A0A3M1CLA1_UNCDE	Uniprot	CDS	cysteine_desulfurase	Gemictabine	Chemoresistance
A0A3M1G099_9CHLR	Uniprot	CDS	cysteine_desulfurase	Gemictabine	Chemoresistance
A0A3M1ILV8_9BACT	Uniprot	CDS	cysteine_desulfurase	Gemictabine	Chemoresistance
A0A3M1LZK4_9PROT	Uniprot	CDS	cysteine_desulfurase	Gemictabine	Chemoresistance
A0A3M1P453_9BACT	Uniprot	CDS	cysteine_desulfurase	Gemictabine	Chemoresistance
A0A3M1RA37_UNCPL	Uniprot	CDS	cysteine_desulfurase	Gemictabine	Chemoresistance
A0A3M1U5J5_UNCAM	Uniprot	CDS	cysteine_desulfurase	Gemictabine	Chemoresistance
A0A3M1XJN1_9BACT	Uniprot	CDS	cysteine_desulfurase	Gemictabine	Chemoresistance
A0A3M2DSW0_UNCDE	Uniprot	CDS	cysteine_desulfurase	Gemictabine	Chemoresistance
A0A3M2G1W5_UNCGE	Uniprot	CDS	cysteine_desulfurase	Gemictabine	Chemoresistance
A0A3M2M2L1_9ACTN	Uniprot	CDS	cysteine_desulfurase	Gemictabine	Chemoresistance
A0A3M8GJF7_9FLAO	Uniprot	CDS	cysteine_desulfurase	Gemictabine	Chemoresistance
A0A3M9M797_9MICO	Uniprot	CDS	cysteine_desulfurase	Gemictabine	Chemoresistance
A0A3N0CP46_9ACTN	Uniprot	CDS	cysteine_desulfurase	Gemictabine	Chemoresistance
A0A3N0V716_9PROT	Uniprot	CDS	cysteine_desulfurase	Gemictabine	Chemoresistance
A0A3N1GX87_9ACTN	Uniprot	CDS	cysteine_desulfurase	Gemictabine	Chemoresistance
A0A3N1ME06_9PROT	Uniprot	CDS	cysteine_desulfurase	Gemictabine	Chemoresistance
A0A3N1UV80_9BACT	Uniprot	CDS	cysteine_desulfurase	Gemictabine	Chemoresistance
A0A3N2EA73_9ENTR	Uniprot	CDS	cysteine_desulfurase	Gemictabine	Chemoresistance
A0A3N4GKC7_9LACT	Uniprot	CDS	cysteine_desulfurase	Gemictabine	Chemoresistance
A0A3N5ENZ2_9BACT	Uniprot	CDS	cysteine_desulfurase	Gemictabine	Chemoresistance
A0A3N5J704_9BACT	Uniprot	CDS	cysteine_desulfurase	Gemictabine	Chemoresistance
A0A3N5MKA0_UNCAC	Uniprot	CDS	cysteine_desulfurase	Gemictabine	Chemoresistance
A0A3N5SFX2_UNCCH	Uniprot	CDS	cysteine_desulfurase	Gemictabine	Chemoresistance
A0A3N5WKL4_9BACT	Uniprot	CDS	cysteine_desulfurase	Gemictabine	Chemoresistance
A0A3N6HUZ0_9ACTN	Uniprot	CDS	cysteine_desulfurase	Gemictabine	Chemoresistance
A0A3N7DL84_9PSED	Uniprot	CDS	cysteine_desulfurase	Gemictabine	Chemoresistance
A0A3N8PN60_9BURK	Uniprot	CDS	cysteine_desulfurase	Gemictabine	Chemoresistance
A0A3N9UKE1_9BACI	Uniprot	CDS	cysteine_desulfurase	Gemictabine	Chemoresistance
A0A3N9Y0D5_9ACTN	Uniprot	CDS	cysteine_desulfurase	Gemictabine	Chemoresistance
A0A3P1W3N4_9FUSO	Uniprot	CDS	cysteine_desulfurase	Gemictabine	Chemoresistance
A0A3P3VUE1_9MICO	Uniprot	CDS	cysteine_desulfurase	Gemictabine	Chemoresistance
A0A3Q9BLF0_9LACT	Uniprot	CDS	cysteine_desulfurase	Gemictabine	Chemoresistance
A0A3R7V615_9BACT	Uniprot	CDS	cysteine_desulfurase	Gemictabine	Chemoresistance
A0A3R8QVC9_9FLAO	Uniprot	CDS	cysteine_desulfurase	Gemictabine	Chemoresistance
A0A3S0GS93_9HYPH	Uniprot	CDS	cysteine_desulfurase	Gemictabine	Chemoresistance
A0A3S1AX86_9MICC	Uniprot	CDS	cysteine_desulfurase	Gemictabine	Chemoresistance
A0A3S2TVW3_9BACI	Uniprot	CDS	cysteine_desulfurase	Gemictabine	Chemoresistance
A0A3S8RUE8_9BACL	Uniprot	CDS	cysteine_desulfurase	Gemictabine	Chemoresistance
A0A3S9ZIQ0_STRGD	Uniprot	CDS	cysteine_desulfurase	Gemictabine	Chemoresistance
A0A401MN83_9ACTN	Uniprot	CDS	cysteine_desulfurase	Gemictabine	Chemoresistance
A0A401Y330_9ACTN	Uniprot	CDS	cysteine_desulfurase	Gemictabine	Chemoresistance
A0A402CXH3_9BACT	Uniprot	CDS	cysteine_desulfurase	Gemictabine	Chemoresistance
A0A410JVD8_9BACT	Uniprot	CDS	cysteine_desulfurase	Gemictabine	Chemoresistance
A0A410WLA4_BACVA	Uniprot	CDS	cysteine_desulfurase	Gemictabine	Chemoresistance
A0A413F8W8_9FIRM	Uniprot	CDS	cysteine_desulfurase	Gemictabine	Chemoresistance
A0A415RPK7_9FIRM	Uniprot	CDS	cysteine_desulfurase	Gemictabine	Chemoresistance
A0A418PRH3_9BACT	Uniprot	CDS	cysteine_desulfurase	Gemictabine	Chemoresistance
A0A418XMF7_9PSED	Uniprot	CDS	cysteine_desulfurase	Gemictabine	Chemoresistance
A0A419FK24_9CHLR	Uniprot	CDS	cysteine_desulfurase	Gemictabine	Chemoresistance
A0A419S982_9SPHI	Uniprot	CDS	cysteine_desulfurase	Gemictabine	Chemoresistance
A0A420DHW5_9RHOB	Uniprot	CDS	cysteine_desulfurase	Gemictabine	Chemoresistance
A0A420XLW7_9ACTN	Uniprot	CDS	cysteine_desulfurase	Gemictabine	Chemoresistance
A0A424KAV1_9BACT	Uniprot	CDS	cysteine_desulfurase	Gemictabine	Chemoresistance
A0A424Y4A5_9FIRM	Uniprot	CDS	cysteine_desulfurase	Gemictabine	Chemoresistance
A0A426JPK4_9PSEU	Uniprot	CDS	cysteine_desulfurase	Gemictabine	Chemoresistance
A0A426W989_9GAMM	Uniprot	CDS	cysteine_desulfurase	Gemictabine	Chemoresistance
A0A428AY13_STRSL	Uniprot	CDS	cysteine_desulfurase	Gemictabine	Chemoresistance
A0A428ZH55_KIBAR	Uniprot	CDS	cysteine_desulfurase	Gemictabine	Chemoresistance
A0A429S260_9ACTN	Uniprot	CDS	cysteine_desulfurase	Gemictabine	Chemoresistance
A0A429ZC86_9ENTE	Uniprot	CDS	cysteine_desulfurase	Gemictabine	Chemoresistance
A0A431NRQ1_9HYPH	Uniprot	CDS	cysteine_desulfurase	Gemictabine	Chemoresistance
A0A432LJ07_9BACI	Uniprot	CDS	cysteine_desulfurase	Gemictabine	Chemoresistance
A0A432W2I7_9GAMM	Uniprot	CDS	cysteine_desulfurase	Gemictabine	Chemoresistance
A0A432ZPF6_9GAMM	Uniprot	CDS	cysteine_desulfurase	Gemictabine	Chemoresistance
A0A437QGE8_9PROT	Uniprot	CDS	cysteine_desulfurase	Gemictabine	Chemoresistance
A0A438M7A2_9ACTN	Uniprot	CDS	cysteine_desulfurase	Gemictabine	Chemoresistance
A0A440AQS1_9HYPH	Uniprot	CDS	cysteine_desulfurase	Gemictabine	Chemoresistance
A0A443INM3_9BACI	Uniprot	CDS	cysteine_desulfurase	Gemictabine	Chemoresistance
A0A444B0D2_9MICO	Uniprot	CDS	cysteine_desulfurase	Gemictabine	Chemoresistance
A0A449B9J4_9MOLU	Uniprot	CDS	cysteine_desulfurase	Gemictabine	Chemoresistance
A0A450ZH17_9GAMM	Uniprot	CDS	cysteine_desulfurase	Gemictabine	Chemoresistance
A0A494ZBA6_9BACI	Uniprot	CDS	cysteine_desulfurase	Gemictabine	Chemoresistance
A0A495JRB8_9ACTN	Uniprot	CDS	cysteine_desulfurase	Gemictabine	Chemoresistance
A0A495RAL8_9GAMM	Uniprot	CDS	cysteine_desulfurase	Gemictabine	Chemoresistance
A0A495WFZ1_9RHOO	Uniprot	CDS	cysteine_desulfurase	Gemictabine	Chemoresistance
A0A496TLL6_9BACT	Uniprot	CDS	cysteine_desulfurase	Gemictabine	Chemoresistance
A0A498C371_9MICO	Uniprot	CDS	cysteine_desulfurase	Gemictabine	Chemoresistance
A0A4D4N245_STRAX	Uniprot	CDS	cysteine_desulfurase	Gemictabine	Chemoresistance
A0A4P2VPU0_FLUSA	Uniprot	CDS	cysteine_desulfurase	Gemictabine	Chemoresistance
A0A4P5VKT7_9CYAN	Uniprot	CDS	cysteine_desulfurase	Gemictabine	Chemoresistance
A0A4P6K2Y3_KTERU	Uniprot	CDS	cysteine_desulfurase	Gemictabine	Chemoresistance
A0A4P7Y2A7_PSEVE	Uniprot	CDS	cysteine_desulfurase	Gemictabine	Chemoresistance
A0A4P8PTA8_9NOCA	Uniprot	CDS	cysteine_desulfurase	Gemictabine	Chemoresistance
A0A4Q0YW82_9GAMM	Uniprot	CDS	cysteine_desulfurase	Gemictabine	Chemoresistance
A0A4Q2S1I4_9ACTN	Uniprot	CDS	cysteine_desulfurase	Gemictabine	Chemoresistance
A0A4Q2YGN0_9BACT	Uniprot	CDS	cysteine_desulfurase	Gemictabine	Chemoresistance
A0A4Q3W991_9BACT	Uniprot	CDS	cysteine_desulfurase	Gemictabine	Chemoresistance
A0A4Q4CKT9_9PROT	Uniprot	CDS	cysteine_desulfurase	Gemictabine	Chemoresistance
A0A4Q5R8X9_9PROT	Uniprot	CDS	cysteine_desulfurase	Gemictabine	Chemoresistance
A0A4Q5XJU6_UNCMY	Uniprot	CDS	cysteine_desulfurase	Gemictabine	Chemoresistance
A0A4Q7MF93_9MICO	Uniprot	CDS	cysteine_desulfurase	Gemictabine	Chemoresistance
A0A4Q7U6T3_9MICO	Uniprot	CDS	cysteine_desulfurase	Gemictabine	Chemoresistance
A0A4Q7ZHH6_9ACTN	Uniprot	CDS	cysteine_desulfurase	Gemictabine	Chemoresistance
A0A4Q8N1M3_9STAP	Uniprot	CDS	cysteine_desulfurase	Gemictabine	Chemoresistance
A0A4Q9FKT8_9FLAO	Uniprot	CDS	cysteine_desulfurase	Gemictabine	Chemoresistance
A0A4R0KAH0_9ACTN	Uniprot	CDS	cysteine_desulfurase	Gemictabine	Chemoresistance
A0A4R0XT01_9MOLU	Uniprot	CDS	cysteine_desulfurase	Gemictabine	Chemoresistance
A0A4R1EXP5_9GAMM	Uniprot	CDS	cysteine_desulfurase	Gemictabine	Chemoresistance
A0A4R1L6X3_9BACT	Uniprot	CDS	cysteine_desulfurase	Gemictabine	Chemoresistance
A0A4R1XKF3_ACICA	Uniprot	CDS	cysteine_desulfurase	Gemictabine	Chemoresistance
A0A4R2I7R6_9MICO	Uniprot	CDS	cysteine_desulfurase	Gemictabine	Chemoresistance
A0A4R2L3D5_9GAMM	Uniprot	CDS	cysteine_desulfurase	Gemictabine	Chemoresistance
A0A4R3KLT6_9BACI	Uniprot	CDS	cysteine_desulfurase	Gemictabine	Chemoresistance
A0A4R4US02_9PSEU	Uniprot	CDS	cysteine_desulfurase	Gemictabine	Chemoresistance
A0A4R5A792_9ACTN	Uniprot	CDS	cysteine_desulfurase	Gemictabine	Chemoresistance
A0A4R5MLA2_9SPHI	Uniprot	CDS	cysteine_desulfurase	Gemictabine	Chemoresistance
A0A4R5XJS1_9BACL	Uniprot	CDS	cysteine_desulfurase	Gemictabine	Chemoresistance
A0A4R6IYR8_9BACT	Uniprot	CDS	cysteine_desulfurase	Gemictabine	Chemoresistance
A0A4R6MM48_9FLAO	Uniprot	CDS	cysteine_desulfurase	Gemictabine	Chemoresistance
A0A4R6XJ73_9GAMM	Uniprot	CDS	cysteine_desulfurase	Gemictabine	Chemoresistance
A0A4R7JU16_9GAMM	Uniprot	CDS	cysteine_desulfurase	Gemictabine	Chemoresistance
A0A4R7TAS7_9ACTN	Uniprot	CDS	cysteine_desulfurase	Gemictabine	Chemoresistance
A0A4R8R077_9MYCO	Uniprot	CDS	cysteine_desulfurase	Gemictabine	Chemoresistance
A0A4R8VN32_9MICO	Uniprot	CDS	cysteine_desulfurase	Gemictabine	Chemoresistance
A0A4S2H6T3_9FIRM	Uniprot	CDS	cysteine_desulfurase	Gemictabine	Chemoresistance
A0A4U1DBP0_9BACI	Uniprot	CDS	cysteine_desulfurase	Gemictabine	Chemoresistance
A0A4U7NFD0_9SPIR	Uniprot	CDS	cysteine_desulfurase	Gemictabine	Chemoresistance
A0A4U9HUT0_SERRU	Uniprot	CDS	cysteine_desulfurase	Gemictabine	Chemoresistance
A0A4V0X321_9HYPH	Uniprot	CDS	cysteine_desulfurase	Gemictabine	Chemoresistance
A0A4V1EI15_9BURK	Uniprot	CDS	cysteine_desulfurase	Gemictabine	Chemoresistance
A0A4V1QXE7_9MICO	Uniprot	CDS	cysteine_desulfurase	Gemictabine	Chemoresistance
A0A4V1ZX17_9SPHN	Uniprot	CDS	cysteine_desulfurase	Gemictabine	Chemoresistance
A0A4V2V0L7_9FIRM	Uniprot	CDS	cysteine_desulfurase	Gemictabine	Chemoresistance
A0A4V3D7S9_9PSEU	Uniprot	CDS	cysteine_desulfurase	Gemictabine	Chemoresistance
A0A4V5P271_9BACI	Uniprot	CDS	cysteine_desulfurase	Gemictabine	Chemoresistance
A0A4Y6PYS6_PERCE	Uniprot	CDS	cysteine_desulfurase	Gemictabine	Chemoresistance
A0A4Y7WV40_ALKHA	Uniprot	CDS	cysteine_desulfurase	Gemictabine	Chemoresistance
A0A4Y8JJL5_9MICO	Uniprot	CDS	cysteine_desulfurase	Gemictabine	Chemoresistance
A0A4Y9ER78_9SPHN	Uniprot	CDS	cysteine_desulfurase	Gemictabine	Chemoresistance
A0A4Y9QPS5_9BACT	Uniprot	CDS	cysteine_desulfurase	Gemictabine	Chemoresistance
A0A4Z0ECX0_9HYPH	Uniprot	CDS	cysteine_desulfurase	Gemictabine	Chemoresistance
A0A4Z0KC42_SALET	Uniprot	CDS	cysteine_desulfurase	Gemictabine	Chemoresistance
A0A4Z0R5K4_9FIRM	Uniprot	CDS	cysteine_desulfurase	Gemictabine	Chemoresistance
A0A502BR06_9HYPH	Uniprot	CDS	cysteine_desulfurase	Gemictabine	Chemoresistance
A0A506U0U0_9HYPH	Uniprot	CDS	cysteine_desulfurase	Gemictabine	Chemoresistance
A0A509B9C5_9ENTR	Uniprot	CDS	cysteine_desulfurase	Gemictabine	Chemoresistance
A0A510JDF9_9FUSO	Uniprot	CDS	cysteine_desulfurase	Gemictabine	Chemoresistance
A0A510TS32_9LACO	Uniprot	CDS	cysteine_desulfurase	Gemictabine	Chemoresistance
A0A511B4N9_9PROT	Uniprot	CDS	cysteine_desulfurase	Gemictabine	Chemoresistance
A0A511TGQ1_MYXFU	Uniprot	CDS	cysteine_desulfurase	Gemictabine	Chemoresistance
A0A511ZDF5_9BACI	Uniprot	CDS	cysteine_desulfurase	Gemictabine	Chemoresistance
A0A512HHP4_9HYPH	Uniprot	CDS	cysteine_desulfurase	Gemictabine	Chemoresistance
A0A516IP77_9SPHN	Uniprot	CDS	cysteine_desulfurase	Gemictabine	Chemoresistance
A0A517DS41_9FIRM	Uniprot	CDS	cysteine_desulfurase	Gemictabine	Chemoresistance
A0A517PAD9_9PLAN	Uniprot	CDS	cysteine_desulfurase	Gemictabine	Chemoresistance
A0A517TM85_9BACT	Uniprot	CDS	cysteine_desulfurase	Gemictabine	Chemoresistance
A0A517YVM4_9BACT	Uniprot	CDS	cysteine_desulfurase	Gemictabine	Chemoresistance
A0A518GDC3_9BACT	Uniprot	CDS	cysteine_desulfurase	Gemictabine	Chemoresistance
A0A518K6G9_9BACT	Uniprot	CDS	cysteine_desulfurase	Gemictabine	Chemoresistance
A0A519BHI4_9DELT	Uniprot	CDS	cysteine_desulfurase	Gemictabine	Chemoresistance
A0A519KQC3_9FLAO	Uniprot	CDS	cysteine_desulfurase	Gemictabine	Chemoresistance
A0A519UZK7_9SPHI	Uniprot	CDS	cysteine_desulfurase	Gemictabine	Chemoresistance
A0A519ZV11_9SPHI	Uniprot	CDS	cysteine_desulfurase	Gemictabine	Chemoresistance
A0A520H8K5_9BURK	Uniprot	CDS	cysteine_desulfurase	Gemictabine	Chemoresistance
A0A520MKY4_9GAMM	Uniprot	CDS	cysteine_desulfurase	Gemictabine	Chemoresistance
A0A521CU98_9BACL	Uniprot	CDS	cysteine_desulfurase	Gemictabine	Chemoresistance
A0A521H154_UNCPL	Uniprot	CDS	cysteine_desulfurase	Gemictabine	Chemoresistance
A0A521X8V8_9GAMM	Uniprot	CDS	cysteine_desulfurase	Gemictabine	Chemoresistance
A0A522BVG2_9BURK	Uniprot	CDS	cysteine_desulfurase	Gemictabine	Chemoresistance
A0A522M904_9BACT	Uniprot	CDS	cysteine_desulfurase	Gemictabine	Chemoresistance
A0A522QYL0_9BACT	Uniprot	CDS	cysteine_desulfurase	Gemictabine	Chemoresistance
A0A523DTY1_9BACT	Uniprot	CDS	cysteine_desulfurase	Gemictabine	Chemoresistance
A0A523FN26_9PROT	Uniprot	CDS	cysteine_desulfurase	Gemictabine	Chemoresistance
A0A523JGZ7_UNCDE	Uniprot	CDS	cysteine_desulfurase	Gemictabine	Chemoresistance
A0A523M946_9GAMM	Uniprot	CDS	cysteine_desulfurase	Gemictabine	Chemoresistance
A0A523R0S2_9BACT	Uniprot	CDS	cysteine_desulfurase	Gemictabine	Chemoresistance
A0A523VEJ4_9CHLR	Uniprot	CDS	cysteine_desulfurase	Gemictabine	Chemoresistance
A0A523YS26_9BACT	Uniprot	CDS	cysteine_desulfurase	Gemictabine	Chemoresistance
A0A524BKT5_9ACTO	Uniprot	CDS	cysteine_desulfurase	Gemictabine	Chemoresistance
A0A524IZE8_9BACT	Uniprot	CDS	cysteine_desulfurase	Gemictabine	Chemoresistance
A0A524LR72_9BACT	Uniprot	CDS	cysteine_desulfurase	Gemictabine	Chemoresistance
A0A532TYG1_9CHLR	Uniprot	CDS	cysteine_desulfurase	Gemictabine	Chemoresistance
A0A533S062_9BACT	Uniprot	CDS	cysteine_desulfurase	Gemictabine	Chemoresistance
A0A534AK96_9GAMM	Uniprot	CDS	cysteine_desulfurase	Gemictabine	Chemoresistance
A0A535B4U3_UNCCH	Uniprot	CDS	cysteine_desulfurase	Gemictabine	Chemoresistance
A0A535ESY6_UNCCH	Uniprot	CDS	cysteine_desulfurase	Gemictabine	Chemoresistance
A0A535HQB1_UNCCH	Uniprot	CDS	cysteine_desulfurase	Gemictabine	Chemoresistance
A0A535NE99_UNCCH	Uniprot	CDS	cysteine_desulfurase	Gemictabine	Chemoresistance
A0A535R360_UNCCH	Uniprot	CDS	cysteine_desulfurase	Gemictabine	Chemoresistance
A0A535TVH1_UNCCH	Uniprot	CDS	cysteine_desulfurase	Gemictabine	Chemoresistance
A0A535XFZ7_UNCCH	Uniprot	CDS	cysteine_desulfurase	Gemictabine	Chemoresistance
A0A536LPD8_UNCCH	Uniprot	CDS	cysteine_desulfurase	Gemictabine	Chemoresistance
A0A537IVR4_9BACT	Uniprot	CDS	cysteine_desulfurase	Gemictabine	Chemoresistance
A0A537P4G8_9PROT	Uniprot	CDS	cysteine_desulfurase	Gemictabine	Chemoresistance
A0A537ZUQ1_UNCAC	Uniprot	CDS	cysteine_desulfurase	Gemictabine	Chemoresistance
A0A538GIC1_UNCAC	Uniprot	CDS	cysteine_desulfurase	Gemictabine	Chemoresistance
A0A538JKA9_UNCAC	Uniprot	CDS	cysteine_desulfurase	Gemictabine	Chemoresistance
A0A538RY91_UNCPL	Uniprot	CDS	cysteine_desulfurase	Gemictabine	Chemoresistance
A0A539DVL3_9ACTN	Uniprot	CDS	cysteine_desulfurase	Gemictabine	Chemoresistance
A0A540W336_9ACTN	Uniprot	CDS	cysteine_desulfurase	Gemictabine	Chemoresistance
A0A542E344_9MICO	Uniprot	CDS	cysteine_desulfurase	Gemictabine	Chemoresistance
A0A542SBK3_9ACTN	Uniprot	CDS	cysteine_desulfurase	Gemictabine	Chemoresistance
A0A542Y5R9_9MICO	Uniprot	CDS	cysteine_desulfurase	Gemictabine	Chemoresistance
A0A543CP51_9ACTN	Uniprot	CDS	cysteine_desulfurase	Gemictabine	Chemoresistance
A0A543HRY9_9MICO	Uniprot	CDS	cysteine_desulfurase	Gemictabine	Chemoresistance
A0A543KQ45_9MICO	Uniprot	CDS	cysteine_desulfurase	Gemictabine	Chemoresistance
A0A553GNK2_9BACT	Uniprot	CDS	cysteine_desulfurase	Gemictabine	Chemoresistance
A0A554L0V0_9BACT	Uniprot	CDS	cysteine_desulfurase	Gemictabine	Chemoresistance
A0A554V664_9ACTN	Uniprot	CDS	cysteine_desulfurase	Gemictabine	Chemoresistance
A0A556U9X6_9LACO	Uniprot	CDS	cysteine_desulfurase	Gemictabine	Chemoresistance
A0A559J323_9BACL	Uniprot	CDS	cysteine_desulfurase	Gemictabine	Chemoresistance
A0A560H023_9PROT	Uniprot	CDS	cysteine_desulfurase	Gemictabine	Chemoresistance
A0A562BX46_9ACTN	Uniprot	CDS	cysteine_desulfurase	Gemictabine	Chemoresistance
A0A562JL35_9FIRM	Uniprot	CDS	cysteine_desulfurase	Gemictabine	Chemoresistance
A0A562QHR1_9BACI	Uniprot	CDS	cysteine_desulfurase	Gemictabine	Chemoresistance
A0A562VBF0_9ACTN	Uniprot	CDS	cysteine_desulfurase	Gemictabine	Chemoresistance
A0A5B0K9G1_9ENTR	Uniprot	CDS	cysteine_desulfurase	Gemictabine	Chemoresistance
A0A5B1CIN9_9BACT	Uniprot	CDS	cysteine_desulfurase	Gemictabine	Chemoresistance
A0A5B8NTV8_9CORY	Uniprot	CDS	cysteine_desulfurase	Gemictabine	Chemoresistance
A0A5B8Z765_BACDA	Uniprot	CDS	cysteine_desulfurase	Gemictabine	Chemoresistance
A0A5B9MCM0_9BACT	Uniprot	CDS	cysteine_desulfurase	Gemictabine	Chemoresistance
A0A5B9Y9Q1_9FIRM	Uniprot	CDS	cysteine_desulfurase	Gemictabine	Chemoresistance
A0A5C2H720_9BACT	Uniprot	CDS	cysteine_desulfurase	Gemictabine	Chemoresistance
A0A5C4SBY4_9RHOB	Uniprot	CDS	cysteine_desulfurase	Gemictabine	Chemoresistance
A0A5C4X4U0_9MICO	Uniprot	CDS	cysteine_desulfurase	Gemictabine	Chemoresistance
A0A5C5WSK5_9BACT	Uniprot	CDS	cysteine_desulfurase	Gemictabine	Chemoresistance
A0A5C5ZHH0_9BACT	Uniprot	CDS	cysteine_desulfurase	Gemictabine	Chemoresistance
A0A5C6C7X4_9BACT	Uniprot	CDS	cysteine_desulfurase	Gemictabine	Chemoresistance
A0A5C6FFN4_9BACT	Uniprot	CDS	cysteine_desulfurase	Gemictabine	Chemoresistance
A0A5C6TWW6_9SPHN	Uniprot	CDS	cysteine_desulfurase	Gemictabine	Chemoresistance
A0A5C7J9N0_9BACT	Uniprot	CDS	cysteine_desulfurase	Gemictabine	Chemoresistance
A0A5C7P8J3_UNCAC	Uniprot	CDS	cysteine_desulfurase	Gemictabine	Chemoresistance
A0A5C7XIK0_LYSSP	Uniprot	CDS	cysteine_desulfurase	Gemictabine	Chemoresistance
A0A5C8QR42_9ACTN	Uniprot	CDS	cysteine_desulfurase	Gemictabine	Chemoresistance
A0A5C8ZSW1_9GAMM	Uniprot	CDS	cysteine_desulfurase	Gemictabine	Chemoresistance
A0A5D0RGT8_9FLAO	Uniprot	CDS	cysteine_desulfurase	Gemictabine	Chemoresistance
A0A5D4S1S9_9BACI	Uniprot	CDS	cysteine_desulfurase	Gemictabine	Chemoresistance
A0A5E6QC55_PSEFL	Uniprot	CDS	cysteine_desulfurase	Gemictabine	Chemoresistance
A0A5J4KF78_9CHLR	Uniprot	CDS	cysteine_desulfurase	Gemictabine	Chemoresistance
A0A5J6HJT8_STRAD	Uniprot	CDS	cysteine_desulfurase	Gemictabine	Chemoresistance
A0A5J6N3P5_9PROT	Uniprot	CDS	cysteine_desulfurase	Gemictabine	Chemoresistance
A0A5K7XHZ9_9BACT	Uniprot	CDS	cysteine_desulfurase	Gemictabine	Chemoresistance
A0A5M6IRN7_9PROT	Uniprot	CDS	cysteine_desulfurase	Gemictabine	Chemoresistance
A0A5M8RMZ6_9BACI	Uniprot	CDS	cysteine_desulfurase	Gemictabine	Chemoresistance
A0A5N0V6C2_9PSEU	Uniprot	CDS	cysteine_desulfurase	Gemictabine	Chemoresistance
A0A5N8ZFR5_9CHLR	Uniprot	CDS	cysteine_desulfurase	Gemictabine	Chemoresistance
A0A5P0YRD6_9ACTN	Uniprot	CDS	cysteine_desulfurase	Gemictabine	Chemoresistance
A0A5P8W1V5_9NOSO	Uniprot	CDS	cysteine_desulfurase	Gemictabine	Chemoresistance
A0A5Q3L9T0_9BACT	Uniprot	CDS	cysteine_desulfurase	Gemictabine	Chemoresistance
A0A5Q4EM92_9BACT	Uniprot	CDS	cysteine_desulfurase	Gemictabine	Chemoresistance
A0A5Q4T1X9_9ACTN	Uniprot	CDS	cysteine_desulfurase	Gemictabine	Chemoresistance
A0A5S3QGS4_9BACI	Uniprot	CDS	cysteine_desulfurase	Gemictabine	Chemoresistance
A0A5S4V812_9MICO	Uniprot	CDS	cysteine_desulfurase	Gemictabine	Chemoresistance
A0A5S9F2P5_9BACT	Uniprot	CDS	cysteine_desulfurase	Gemictabine	Chemoresistance
A0A640UYE2_9ACTN	Uniprot	CDS	cysteine_desulfurase	Gemictabine	Chemoresistance
A0A646KIY8_STRJU	Uniprot	CDS	cysteine_desulfurase	Gemictabine	Chemoresistance
A0A651G1T9_UNCPL	Uniprot	CDS	cysteine_desulfurase	Gemictabine	Chemoresistance
A0A653J1B8_9SPHN	Uniprot	CDS	cysteine_desulfurase	Gemictabine	Chemoresistance
A0A653ZPA4_SPHMU	Uniprot	CDS	cysteine_desulfurase	Gemictabine	Chemoresistance
A0A658NKH7_9ENTR	Uniprot	CDS	cysteine_desulfurase	Gemictabine	Chemoresistance
A0A660PQK6_9BACT	Uniprot	CDS	cysteine_desulfurase	Gemictabine	Chemoresistance
A0A660SZZ5_UNCSP	Uniprot	CDS	cysteine_desulfurase	Gemictabine	Chemoresistance
A0A661BYX9_9GAMM	Uniprot	CDS	cysteine_desulfurase	Gemictabine	Chemoresistance
A0A661I4V2_9BACT	Uniprot	CDS	cysteine_desulfurase	Gemictabine	Chemoresistance
A0A661N0N8_UNCDE	Uniprot	CDS	cysteine_desulfurase	Gemictabine	Chemoresistance
A0A661X0N7_9BACT	Uniprot	CDS	cysteine_desulfurase	Gemictabine	Chemoresistance
A0A662AUV5_9BACT	Uniprot	CDS	cysteine_desulfurase	Gemictabine	Chemoresistance
A0A662EFL8_9BACT	Uniprot	CDS	cysteine_desulfurase	Gemictabine	Chemoresistance
A0A6A0IP45_9BACT	Uniprot	CDS	cysteine_desulfurase	Gemictabine	Chemoresistance
A0A6A4RHE5_9RHOB	Uniprot	CDS	cysteine_desulfurase	Gemictabine	Chemoresistance
A0A6A8M459_9FIRM	Uniprot	CDS	cysteine_desulfurase	Gemictabine	Chemoresistance
A0A6B0XR19_9BACT	Uniprot	CDS	cysteine_desulfurase	Gemictabine	Chemoresistance
A0A6B1EU93_9BACT	Uniprot	CDS	cysteine_desulfurase	Gemictabine	Chemoresistance
A0A6B3R0D7_9FLAO	Uniprot	CDS	cysteine_desulfurase	Gemictabine	Chemoresistance
A0A6C0GFS3_9BACT	Uniprot	CDS	cysteine_desulfurase	Gemictabine	Chemoresistance
A0A6C1NPQ3_9BACT	Uniprot	CDS	cysteine_desulfurase	Gemictabine	Chemoresistance
A0A6G0A340_UNCAC	Uniprot	CDS	cysteine_desulfurase	Gemictabine	Chemoresistance
A0A6G3RPK7_9ACTN	Uniprot	CDS	cysteine_desulfurase	Gemictabine	Chemoresistance
A0A6G4XHB2_9ACTN	Uniprot	CDS	cysteine_desulfurase	Gemictabine	Chemoresistance
A0A6G7A6X5_9PSED	Uniprot	CDS	cysteine_desulfurase	Gemictabine	Chemoresistance
A0A6G7RX07_9FLAO	Uniprot	CDS	cysteine_desulfurase	Gemictabine	Chemoresistance
A0A6G7ZDL8_9FIRM	Uniprot	CDS	cysteine_desulfurase	Gemictabine	Chemoresistance
A0A6G8QF94_9ACTN	Uniprot	CDS	cysteine_desulfurase	Gemictabine	Chemoresistance
A0A6G9H8C0_9ACTN	Uniprot	CDS	cysteine_desulfurase	Gemictabine	Chemoresistance
A0A6G9YY47_9NOCA	Uniprot	CDS	cysteine_desulfurase	Gemictabine	Chemoresistance
A0A6H9YNL3_9ACTN	Uniprot	CDS	cysteine_desulfurase	Gemictabine	Chemoresistance
A0A6I1FXE6_9MICO	Uniprot	CDS	cysteine_desulfurase	Gemictabine	Chemoresistance
A0A6I2VXX2_UNCAC	Uniprot	CDS	cysteine_desulfurase	Gemictabine	Chemoresistance
A0A6I2XUY0_UNCAC	Uniprot	CDS	cysteine_desulfurase	Gemictabine	Chemoresistance
A0A6I3BNG3_UNCAC	Uniprot	CDS	cysteine_desulfurase	Gemictabine	Chemoresistance
A0A6I3E761_UNCAC	Uniprot	CDS	cysteine_desulfurase	Gemictabine	Chemoresistance
A0A6I3KM70_9HYPH	Uniprot	CDS	cysteine_desulfurase	Gemictabine	Chemoresistance
A0A6I4P268_9MICO	Uniprot	CDS	cysteine_desulfurase	Gemictabine	Chemoresistance
A0A6I5NGI6_9CYAN	Uniprot	CDS	cysteine_desulfurase	Gemictabine	Chemoresistance
A0A6I5X215_9MICO	Uniprot	CDS	cysteine_desulfurase	Gemictabine	Chemoresistance
A0A6I6EEZ5_9GAMM	Uniprot	CDS	cysteine_desulfurase	Gemictabine	Chemoresistance
A0A6I6N1B4_9ACTN	Uniprot	CDS	cysteine_desulfurase	Gemictabine	Chemoresistance
A0A6I6WLW6_9ACTN	Uniprot	CDS	cysteine_desulfurase	Gemictabine	Chemoresistance
A0A6I7P5Q2_9PROT	Uniprot	CDS	cysteine_desulfurase	Gemictabine	Chemoresistance
A0A6I7YG06_9ACTN	Uniprot	CDS	cysteine_desulfurase	Gemictabine	Chemoresistance
A0A6J4LXI4_9BACT	Uniprot	CDS	cysteine_desulfurase	Gemictabine	Chemoresistance
A0A6J4NSF3_9ACTN	Uniprot	CDS	cysteine_desulfurase	Gemictabine	Chemoresistance
A0A6J4RXD8_9ACTN	Uniprot	CDS	cysteine_desulfurase	Gemictabine	Chemoresistance
A0A6J4VK50_9BACT	Uniprot	CDS	cysteine_desulfurase	Gemictabine	Chemoresistance
A0A6L6R1X1_UNCAC	Uniprot	CDS	cysteine_desulfurase	Gemictabine	Chemoresistance
A0A6L7EPW4_9ACTN	Uniprot	CDS	cysteine_desulfurase	Gemictabine	Chemoresistance
A0A6L7W102_UNCGE	Uniprot	CDS	cysteine_desulfurase	Gemictabine	Chemoresistance
A0A6L8AU08_9GAMM	Uniprot	CDS	cysteine_desulfurase	Gemictabine	Chemoresistance
A0A6L9SE28_9ACTN	Uniprot	CDS	cysteine_desulfurase	Gemictabine	Chemoresistance
A0A6M2AD39_9BACT	Uniprot	CDS	cysteine_desulfurase	Gemictabine	Chemoresistance
A0A6M4JAM3_9MOLU	Uniprot	CDS	cysteine_desulfurase	Gemictabine	Chemoresistance
A0A6M8EM29_9BACT	Uniprot	CDS	cysteine_desulfurase	Gemictabine	Chemoresistance
A0A6N2HSC9_9ACTN	Uniprot	CDS	cysteine_desulfurase	Gemictabine	Chemoresistance
A0A6N3CXL5_9FIRM	Uniprot	CDS	cysteine_desulfurase	Gemictabine	Chemoresistance
A0A6N4E2W4_9RHOO	Uniprot	CDS	cysteine_desulfurase	Gemictabine	Chemoresistance
A0A6N6PUV6_9BACT	Uniprot	CDS	cysteine_desulfurase	Gemictabine	Chemoresistance
A0A6N7HZC2_9PSEU	Uniprot	CDS	cysteine_desulfurase	Gemictabine	Chemoresistance
A0A6N8HLH4_9BACI	Uniprot	CDS	cysteine_desulfurase	Gemictabine	Chemoresistance
A0A6N8UUC7_9PROT	Uniprot	CDS	cysteine_desulfurase	Gemictabine	Chemoresistance
A0A6N8WVV9_9BACT	Uniprot	CDS	cysteine_desulfurase	Gemictabine	Chemoresistance
A0A6N9A284_UNCGE	Uniprot	CDS	cysteine_desulfurase	Gemictabine	Chemoresistance
A0A6P0MJS9_9CYAN	Uniprot	CDS	cysteine_desulfurase	Gemictabine	Chemoresistance
A0A6P1D9R4_9NOCA	Uniprot	CDS	cysteine_desulfurase	Gemictabine	Chemoresistance
A0A6P1TMT5_9FIRM	Uniprot	CDS	cysteine_desulfurase	Gemictabine	Chemoresistance
A0A6P2AQ40_9BACT	Uniprot	CDS	cysteine_desulfurase	Gemictabine	Chemoresistance
A0A6V6Z022_9FLAO	Uniprot	CDS	cysteine_desulfurase	Gemictabine	Chemoresistance
A0A6V8PPH5_9ACTN	Uniprot	CDS	cysteine_desulfurase	Gemictabine	Chemoresistance
A0A7C0VHU1_9PROT	Uniprot	CDS	cysteine_desulfurase	Gemictabine	Chemoresistance
A0A7C1BXS4_UNCNT	Uniprot	CDS	cysteine_desulfurase	Gemictabine	Chemoresistance
A0A7C1GT54_UNCDE	Uniprot	CDS	cysteine_desulfurase	Gemictabine	Chemoresistance
A0A7C1MJ53_9BACT	Uniprot	CDS	cysteine_desulfurase	Gemictabine	Chemoresistance
A0A7C1WJF1_UNCPL	Uniprot	CDS	cysteine_desulfurase	Gemictabine	Chemoresistance
A0A7C2CEM0_9BACT	Uniprot	CDS	cysteine_desulfurase	Gemictabine	Chemoresistance
A0A7C2HRH5_9BACT	Uniprot	CDS	cysteine_desulfurase	Gemictabine	Chemoresistance
A0A7C2LS15_UNCGE	Uniprot	CDS	cysteine_desulfurase	Gemictabine	Chemoresistance
A0A7C2S1D6_9BACT	Uniprot	CDS	cysteine_desulfurase	Gemictabine	Chemoresistance
A0A7C2YN64_UNCCH	Uniprot	CDS	cysteine_desulfurase	Gemictabine	Chemoresistance
A0A7C3DWN4_9BACT	Uniprot	CDS	cysteine_desulfurase	Gemictabine	Chemoresistance
A0A7C3I436_9BACT	Uniprot	CDS	cysteine_desulfurase	Gemictabine	Chemoresistance
A0A7C3UQE0_9BACT	Uniprot	CDS	cysteine_desulfurase	Gemictabine	Chemoresistance
A0A7C3YQH3_UNCFI	Uniprot	CDS	cysteine_desulfurase	Gemictabine	Chemoresistance
A0A7C4ESQ1_9PROT	Uniprot	CDS	cysteine_desulfurase	Gemictabine	Chemoresistance
A0A7C4KMT0_9BACT	Uniprot	CDS	cysteine_desulfurase	Gemictabine	Chemoresistance
A0A7C4T796_9BACT	Uniprot	CDS	cysteine_desulfurase	Gemictabine	Chemoresistance
A0A7C4X796_UNCSP	Uniprot	CDS	cysteine_desulfurase	Gemictabine	Chemoresistance
A0A7C5CMX3_9GAMM	Uniprot	CDS	cysteine_desulfurase	Gemictabine	Chemoresistance
A0A7C5GHS5_9RHOB	Uniprot	CDS	cysteine_desulfurase	Gemictabine	Chemoresistance
A0A7C5KDY9_UNCPL	Uniprot	CDS	cysteine_desulfurase	Gemictabine	Chemoresistance
A0A7C5R9I1_9BACT	Uniprot	CDS	cysteine_desulfurase	Gemictabine	Chemoresistance
A0A7C5WKD3_9BACT	Uniprot	CDS	cysteine_desulfurase	Gemictabine	Chemoresistance
A0A7C6CA45_UNCFI	Uniprot	CDS	cysteine_desulfurase	Gemictabine	Chemoresistance
A0A7C6GKY7_UNCFI	Uniprot	CDS	cysteine_desulfurase	Gemictabine	Chemoresistance
A0A7C6KLS3_UNCFI	Uniprot	CDS	cysteine_desulfurase	Gemictabine	Chemoresistance
A0A7C6QKD4_UNCCL	Uniprot	CDS	cysteine_desulfurase	Gemictabine	Chemoresistance
A0A7C6UEL2_9FIRM	Uniprot	CDS	cysteine_desulfurase	Gemictabine	Chemoresistance
A0A7C6X942_9CLOT	Uniprot	CDS	cysteine_desulfurase	Gemictabine	Chemoresistance
A0A7C6ZQ09_UNCCH	Uniprot	CDS	cysteine_desulfurase	Gemictabine	Chemoresistance
A0A7C7EBW6_9FIRM	Uniprot	CDS	cysteine_desulfurase	Gemictabine	Chemoresistance
A0A7C7IIW9_9CHLR	Uniprot	CDS	cysteine_desulfurase	Gemictabine	Chemoresistance
A0A7C7S2X1_9BACT	Uniprot	CDS	cysteine_desulfurase	Gemictabine	Chemoresistance
A0A7C7YZT6_9GAMM	Uniprot	CDS	cysteine_desulfurase	Gemictabine	Chemoresistance
A0A7C8KLM7_9GAMM	Uniprot	CDS	cysteine_desulfurase	Gemictabine	Chemoresistance
A0A7C9IGD3_9RHOB	Uniprot	CDS	cysteine_desulfurase	Gemictabine	Chemoresistance
A0A7C9PYT7_9CYAN	Uniprot	CDS	cysteine_desulfurase	Gemictabine	Chemoresistance
A0A7D5QJI7_9PSED	Uniprot	CDS	cysteine_desulfurase	Gemictabine	Chemoresistance
A0A7D7R1L0_9ACTN	Uniprot	CDS	cysteine_desulfurase	Gemictabine	Chemoresistance
A0A7D8UGZ0_9BACT	Uniprot	CDS	cysteine_desulfurase	Gemictabine	Chemoresistance
A0A7G1KQX2_9NOCA	Uniprot	CDS	cysteine_desulfurase	Gemictabine	Chemoresistance
A0A7G3F5L3_9GAMM	Uniprot	CDS	cysteine_desulfurase	Gemictabine	Chemoresistance
A0A7G7FN86_9BACI	Uniprot	CDS	cysteine_desulfurase	Gemictabine	Chemoresistance
A0A7G8EW07_9SYNE	Uniprot	CDS	cysteine_desulfurase	Gemictabine	Chemoresistance
A0A7G8PTI5_9FLAO	Uniprot	CDS	cysteine_desulfurase	Gemictabine	Chemoresistance
A0A7G9B4X7_9FIRM	Uniprot	CDS	cysteine_desulfurase	Gemictabine	Chemoresistance
A0A7G9QMV4_9SPHI	Uniprot	CDS	cysteine_desulfurase	Gemictabine	Chemoresistance
A0A7H8S4Z2_9BACI	Uniprot	CDS	cysteine_desulfurase	Gemictabine	Chemoresistance
A0A7I7WVX7_MYCGU	Uniprot	CDS	cysteine_desulfurase	Gemictabine	Chemoresistance
A0A7I8EKD5_9CHLR	Uniprot	CDS	cysteine_desulfurase	Gemictabine	Chemoresistance
A0A7J5ARH4_9FLAO	Uniprot	CDS	cysteine_desulfurase	Gemictabine	Chemoresistance
A0A7J5E6V3_9BACT	Uniprot	CDS	cysteine_desulfurase	Gemictabine	Chemoresistance
A0A7J9VQ56_9ACTN	Uniprot	CDS	cysteine_desulfurase	Gemictabine	Chemoresistance
A0A7J9YRJ9_9ACTN	Uniprot	CDS	cysteine_desulfurase	Gemictabine	Chemoresistance
A0A7K0D4Z7_9NOCA	Uniprot	CDS	cysteine_desulfurase	Gemictabine	Chemoresistance
A0A7K0P1B7_UNCAC	Uniprot	CDS	cysteine_desulfurase	Gemictabine	Chemoresistance
A0A7K0SMH8_UNCAC	Uniprot	CDS	cysteine_desulfurase	Gemictabine	Chemoresistance
A0A7K0VFS7_UNCAC	Uniprot	CDS	cysteine_desulfurase	Gemictabine	Chemoresistance
A0A7K0XKK5_UNCAC	Uniprot	CDS	cysteine_desulfurase	Gemictabine	Chemoresistance
A0A7K1AA53_UNCAC	Uniprot	CDS	cysteine_desulfurase	Gemictabine	Chemoresistance
A0A7K1D000_UNCAC	Uniprot	CDS	cysteine_desulfurase	Gemictabine	Chemoresistance
A0A7K1FT77_9ACTN	Uniprot	CDS	cysteine_desulfurase	Gemictabine	Chemoresistance
A0A7K1KX43_9ACTN	Uniprot	CDS	cysteine_desulfurase	Gemictabine	Chemoresistance
A0A7K1S3W8_9BACT	Uniprot	CDS	cysteine_desulfurase	Gemictabine	Chemoresistance
A0A7K2EMA0_9ACTN	Uniprot	CDS	cysteine_desulfurase	Gemictabine	Chemoresistance
A0A7K2YJ94_9ACTN	Uniprot	CDS	cysteine_desulfurase	Gemictabine	Chemoresistance
A0A7K3S468_9ACTN	Uniprot	CDS	cysteine_desulfurase	Gemictabine	Chemoresistance
A0A7L5BVZ5_9RHOB	Uniprot	CDS	cysteine_desulfurase	Gemictabine	Chemoresistance
A0A7L5Z373_9ACTN	Uniprot	CDS	cysteine_desulfurase	Gemictabine	Chemoresistance
A0A7L9BP14_9BACT	Uniprot	CDS	cysteine_desulfurase	Gemictabine	Chemoresistance
A0A7M4DJ14_9MICO	Uniprot	CDS	cysteine_desulfurase	Gemictabine	Chemoresistance
A0A7S7NVT0_9BACT	Uniprot	CDS	cysteine_desulfurase	Gemictabine	Chemoresistance
A0A7S9DBZ2_9BRAD	Uniprot	CDS	cysteine_desulfurase	Gemictabine	Chemoresistance
A0A7T0D347_9CLOT	Uniprot	CDS	cysteine_desulfurase	Gemictabine	Chemoresistance
A0A7T1HYA8_9SYNE	Uniprot	CDS	cysteine_desulfurase	Gemictabine	Chemoresistance
A0A7T5CIX0_UNCPL	Uniprot	CDS	cysteine_desulfurase	Gemictabine	Chemoresistance
A0A7T7AMA2_9FIRM	Uniprot	CDS	cysteine_desulfurase	Gemictabine	Chemoresistance
A0A7U5GYZ2_9BACL	Uniprot	CDS	cysteine_desulfurase	Gemictabine	Chemoresistance
A0A7U9RBR0_9FIRM	Uniprot	CDS	cysteine_desulfurase	Gemictabine	Chemoresistance
A0A7V1ECN3_UNCSP	Uniprot	CDS	cysteine_desulfurase	Gemictabine	Chemoresistance
A0A7V1NB20_UNCDE	Uniprot	CDS	cysteine_desulfurase	Gemictabine	Chemoresistance
A0A7V1ZK62_9BACT	Uniprot	CDS	cysteine_desulfurase	Gemictabine	Chemoresistance
A0A7V2SKD9_9BACT	Uniprot	CDS	cysteine_desulfurase	Gemictabine	Chemoresistance
A0A7V3AAL2_UNCPL	Uniprot	CDS	cysteine_desulfurase	Gemictabine	Chemoresistance
A0A7V3FC73_UNCAC	Uniprot	CDS	cysteine_desulfurase	Gemictabine	Chemoresistance
A0A7V3NUA6_9BACT	Uniprot	CDS	cysteine_desulfurase	Gemictabine	Chemoresistance
A0A7V3VVX4_UNCSP	Uniprot	CDS	cysteine_desulfurase	Gemictabine	Chemoresistance
A0A7V4HPL1_UNCPL	Uniprot	CDS	cysteine_desulfurase	Gemictabine	Chemoresistance
A0A7V4Q8H7_9BACT	Uniprot	CDS	cysteine_desulfurase	Gemictabine	Chemoresistance
A0A7V5AQT2_9BACT	Uniprot	CDS	cysteine_desulfurase	Gemictabine	Chemoresistance
A0A7V5K4R4_UNCDE	Uniprot	CDS	cysteine_desulfurase	Gemictabine	Chemoresistance
A0A7V5SRJ5_9BACT	Uniprot	CDS	cysteine_desulfurase	Gemictabine	Chemoresistance
A0A7V5ZJZ3_9BACT	Uniprot	CDS	cysteine_desulfurase	Gemictabine	Chemoresistance
A0A7V6KS69_9FIRM	Uniprot	CDS	cysteine_desulfurase	Gemictabine	Chemoresistance
A0A7V6VM21_9CLOT	Uniprot	CDS	cysteine_desulfurase	Gemictabine	Chemoresistance
A0A7V7BMQ9_BACSP	Uniprot	CDS	cysteine_desulfurase	Gemictabine	Chemoresistance
A0A7V8B046_9BACT	Uniprot	CDS	cysteine_desulfurase	Gemictabine	Chemoresistance
A0A7V8XRG5_9BACT	Uniprot	CDS	cysteine_desulfurase	Gemictabine	Chemoresistance
A0A7V9B7L5_9CHLR	Uniprot	CDS	cysteine_desulfurase	Gemictabine	Chemoresistance
A0A7V9F4W6_9ACTN	Uniprot	CDS	cysteine_desulfurase	Gemictabine	Chemoresistance
A0A7V9I3D8_UNCAC	Uniprot	CDS	cysteine_desulfurase	Gemictabine	Chemoresistance
A0A7V9LPC9_9ACTN	Uniprot	CDS	cysteine_desulfurase	Gemictabine	Chemoresistance
A0A7V9Q9E3_UNCGE	Uniprot	CDS	cysteine_desulfurase	Gemictabine	Chemoresistance
A0A7V9T2P3_9BACT	Uniprot	CDS	cysteine_desulfurase	Gemictabine	Chemoresistance
A0A7V9VSW3_9ACTN	Uniprot	CDS	cysteine_desulfurase	Gemictabine	Chemoresistance
A0A7W0C8U0_9BACT	Uniprot	CDS	cysteine_desulfurase	Gemictabine	Chemoresistance
A0A7W0HD98_9ACTN	Uniprot	CDS	cysteine_desulfurase	Gemictabine	Chemoresistance
A0A7W0KTP7_9ACTN	Uniprot	CDS	cysteine_desulfurase	Gemictabine	Chemoresistance
A0A7W0P261_UNCAC	Uniprot	CDS	cysteine_desulfurase	Gemictabine	Chemoresistance
A0A7W0SD34_9BACT	Uniprot	CDS	cysteine_desulfurase	Gemictabine	Chemoresistance
A0A7W1CRA7_9BACT	Uniprot	CDS	cysteine_desulfurase	Gemictabine	Chemoresistance
A0A7W1G467_UNCPL	Uniprot	CDS	cysteine_desulfurase	Gemictabine	Chemoresistance
A0A7W1JM92_UNCAM	Uniprot	CDS	cysteine_desulfurase	Gemictabine	Chemoresistance
A0A7W1MUL5_9BACT	Uniprot	CDS	cysteine_desulfurase	Gemictabine	Chemoresistance
A0A7W1R0Y9_UNCAC	Uniprot	CDS	cysteine_desulfurase	Gemictabine	Chemoresistance
A0A7W1UK79_UNCGE	Uniprot	CDS	cysteine_desulfurase	Gemictabine	Chemoresistance
A0A7W1YX69_9BACT	Uniprot	CDS	cysteine_desulfurase	Gemictabine	Chemoresistance
A0A7W2EM11_9BURK	Uniprot	CDS	cysteine_desulfurase	Gemictabine	Chemoresistance
A0A7W5ECM0_9BURK	Uniprot	CDS	cysteine_desulfurase	Gemictabine	Chemoresistance
A0A7W5ZZ18_9SPHN	Uniprot	CDS	cysteine_desulfurase	Gemictabine	Chemoresistance
A0A7W6GT62_9RHOB	Uniprot	CDS	cysteine_desulfurase	Gemictabine	Chemoresistance
A0A7W6NNZ9_9CAUL	Uniprot	CDS	cysteine_desulfurase	Gemictabine	Chemoresistance
A0A7W7NPV8_9SPHN	Uniprot	CDS	cysteine_desulfurase	Gemictabine	Chemoresistance
A0A7W7SVG7_9ACTN	Uniprot	CDS	cysteine_desulfurase	Gemictabine	Chemoresistance
A0A7W7YEW6_9BACT	Uniprot	CDS	cysteine_desulfurase	Gemictabine	Chemoresistance
A0A7W8T4V8_9BURK	Uniprot	CDS	cysteine_desulfurase	Gemictabine	Chemoresistance
A0A7W9FEG6_9MICO	Uniprot	CDS	cysteine_desulfurase	Gemictabine	Chemoresistance
A0A7W9Q4V6_9ACTN	Uniprot	CDS	cysteine_desulfurase	Gemictabine	Chemoresistance
A0A7W9YCC2_9HYPH	Uniprot	CDS	cysteine_desulfurase	Gemictabine	Chemoresistance
A0A7X0EYE9_9ACTN	Uniprot	CDS	cysteine_desulfurase	Gemictabine	Chemoresistance
A0A7X0IHN5_9ACTN	Uniprot	CDS	cysteine_desulfurase	Gemictabine	Chemoresistance
A0A7X1C9N5_9LIST	Uniprot	CDS	cysteine_desulfurase	Gemictabine	Chemoresistance
A0A7X1SQG6_9PROT	Uniprot	CDS	cysteine_desulfurase	Gemictabine	Chemoresistance
A0A7X2FWA8_9PROT	Uniprot	CDS	cysteine_desulfurase	Gemictabine	Chemoresistance
A0A7X2NFN3_9FIRM	Uniprot	CDS	cysteine_desulfurase	Gemictabine	Chemoresistance
A0A7X3M5T8_9GAMM	Uniprot	CDS	cysteine_desulfurase	Gemictabine	Chemoresistance
A0A7X3S4A9_9BACT	Uniprot	CDS	cysteine_desulfurase	Gemictabine	Chemoresistance
A0A7X3WC44_UNCGE	Uniprot	CDS	cysteine_desulfurase	Gemictabine	Chemoresistance
A0A7X3ZTC2_9BACT	Uniprot	CDS	cysteine_desulfurase	Gemictabine	Chemoresistance
A0A7X4EUE5_9PROT	Uniprot	CDS	cysteine_desulfurase	Gemictabine	Chemoresistance
A0A7X4RUW0_9VIBR	Uniprot	CDS	cysteine_desulfurase	Gemictabine	Chemoresistance
A0A7X5F176_9HYPH	Uniprot	CDS	cysteine_desulfurase	Gemictabine	Chemoresistance
A0A7X5VMJ1_9BACT	Uniprot	CDS	cysteine_desulfurase	Gemictabine	Chemoresistance
A0A7X6H4P4_9MICC	Uniprot	CDS	cysteine_desulfurase	Gemictabine	Chemoresistance
A0A7X6MDH9_9ACTN	Uniprot	CDS	cysteine_desulfurase	Gemictabine	Chemoresistance
A0A7X6Q8Q1_9SPIR	Uniprot	CDS	cysteine_desulfurase	Gemictabine	Chemoresistance
A0A7X6TTK8_CLOSP	Uniprot	CDS	cysteine_desulfurase	Gemictabine	Chemoresistance
A0A7X6YNF8_9CLOT	Uniprot	CDS	cysteine_desulfurase	Gemictabine	Chemoresistance
A0A7X7FRG6_UNCPL	Uniprot	CDS	cysteine_desulfurase	Gemictabine	Chemoresistance
A0A7X7IR54_9BACT	Uniprot	CDS	cysteine_desulfurase	Gemictabine	Chemoresistance
A0A7X7MX46_UNCCL	Uniprot	CDS	cysteine_desulfurase	Gemictabine	Chemoresistance
A0A7X7VD20_9BACT	Uniprot	CDS	cysteine_desulfurase	Gemictabine	Chemoresistance
A0A7X7Y3G6_9FIRM	Uniprot	CDS	cysteine_desulfurase	Gemictabine	Chemoresistance
A0A7X8BTV2_9SPHI	Uniprot	CDS	cysteine_desulfurase	Gemictabine	Chemoresistance
A0A7X8FYK8_9BACT	Uniprot	CDS	cysteine_desulfurase	Gemictabine	Chemoresistance
A0A7X8K6M0_9FIRM	Uniprot	CDS	cysteine_desulfurase	Gemictabine	Chemoresistance
A0A7X8TAN6_9HYPH	Uniprot	CDS	cysteine_desulfurase	Gemictabine	Chemoresistance
A0A7X8WQA1_MICSP	Uniprot	CDS	cysteine_desulfurase	Gemictabine	Chemoresistance
A0A7X9AFB9_9BURK	Uniprot	CDS	cysteine_desulfurase	Gemictabine	Chemoresistance
A0A7X9EI10_9BACT	Uniprot	CDS	cysteine_desulfurase	Gemictabine	Chemoresistance
A0A7X9IB17_9BACT	Uniprot	CDS	cysteine_desulfurase	Gemictabine	Chemoresistance
A0A7X9LE47_9STRE	Uniprot	CDS	cysteine_desulfurase	Gemictabine	Chemoresistance
A0A7Y0G981_9SPHN	Uniprot	CDS	cysteine_desulfurase	Gemictabine	Chemoresistance
A0A7Y0L7Y4_9FIRM	Uniprot	CDS	cysteine_desulfurase	Gemictabine	Chemoresistance
A0A7Y1TQQ9_9FLAO	Uniprot	CDS	cysteine_desulfurase	Gemictabine	Chemoresistance
A0A7Y1XE31_SPHSX	Uniprot	CDS	cysteine_desulfurase	Gemictabine	Chemoresistance
A0A7Y1ZS27_9BACT	Uniprot	CDS	cysteine_desulfurase	Gemictabine	Chemoresistance
A0A7Y2CNR2_UNCGE	Uniprot	CDS	cysteine_desulfurase	Gemictabine	Chemoresistance
A0A7Y2F2E4_9FLAO	Uniprot	CDS	cysteine_desulfurase	Gemictabine	Chemoresistance
A0A7Y2HGQ1_9BACT	Uniprot	CDS	cysteine_desulfurase	Gemictabine	Chemoresistance
A0A7Y2K7B8_9BACT	Uniprot	CDS	cysteine_desulfurase	Gemictabine	Chemoresistance
A0A7Y2V807_9GAMM	Uniprot	CDS	cysteine_desulfurase	Gemictabine	Chemoresistance
A0A7Y2Z3H2_9FLAO	Uniprot	CDS	cysteine_desulfurase	Gemictabine	Chemoresistance
A0A7Y3BVL2_9ACTN	Uniprot	CDS	cysteine_desulfurase	Gemictabine	Chemoresistance
A0A7Y3E9M4_9FLAO	Uniprot	CDS	cysteine_desulfurase	Gemictabine	Chemoresistance
A0A7Y3K1W3_9BACT	Uniprot	CDS	cysteine_desulfurase	Gemictabine	Chemoresistance
A0A7Y3P0E0_9BACT	Uniprot	CDS	cysteine_desulfurase	Gemictabine	Chemoresistance
A0A7Y4BJP3_9VIBR	Uniprot	CDS	cysteine_desulfurase	Gemictabine	Chemoresistance
A0A7Y4QQS8_9BACT	Uniprot	CDS	cysteine_desulfurase	Gemictabine	Chemoresistance
A0A7Y4VJL7_9BACT	Uniprot	CDS	cysteine_desulfurase	Gemictabine	Chemoresistance
A0A7Y5B842_9BACT	Uniprot	CDS	cysteine_desulfurase	Gemictabine	Chemoresistance
A0A7Y5G525_9BACT	Uniprot	CDS	cysteine_desulfurase	Gemictabine	Chemoresistance
A0A7Y5K5V3_9BACT	Uniprot	CDS	cysteine_desulfurase	Gemictabine	Chemoresistance
A0A7Y5PZF7_9PLAN	Uniprot	CDS	cysteine_desulfurase	Gemictabine	Chemoresistance
A0A7Y5T8I4_9ACTN	Uniprot	CDS	cysteine_desulfurase	Gemictabine	Chemoresistance
A0A7Y5WI81_9MICO	Uniprot	CDS	cysteine_desulfurase	Gemictabine	Chemoresistance
A0A7Y6XNB7_9BACT	Uniprot	CDS	cysteine_desulfurase	Gemictabine	Chemoresistance
A0A7Y7DFX0_9BACT	Uniprot	CDS	cysteine_desulfurase	Gemictabine	Chemoresistance
A0A7Y7NSN9_9BACT	Uniprot	CDS	cysteine_desulfurase	Gemictabine	Chemoresistance
A0A7Y8I8X1_9BACT	Uniprot	CDS	cysteine_desulfurase	Gemictabine	Chemoresistance
A0A7Y9DJN4_9ACTN	Uniprot	CDS	cysteine_desulfurase	Gemictabine	Chemoresistance
A0A7Y9HSX2_9BURK	Uniprot	CDS	cysteine_desulfurase	Gemictabine	Chemoresistance
A0A7Y9MFA9_9MICO	Uniprot	CDS	cysteine_desulfurase	Gemictabine	Chemoresistance
A0A7Y9W989_9BURK	Uniprot	CDS	cysteine_desulfurase	Gemictabine	Chemoresistance
A0A7Z0CQI3_9ACTN	Uniprot	CDS	cysteine_desulfurase	Gemictabine	Chemoresistance
A0A7Z0KNQ7_9GAMM	Uniprot	CDS	cysteine_desulfurase	Gemictabine	Chemoresistance
A0A7Z0S4Q6_9STRE	Uniprot	CDS	cysteine_desulfurase	Gemictabine	Chemoresistance
A0A7Z2VIQ9_9BACL	Uniprot	CDS	cysteine_desulfurase	Gemictabine	Chemoresistance
A0A7Z9GZI3_9PLAN	Uniprot	CDS	cysteine_desulfurase	Gemictabine	Chemoresistance
A0A7Z9ZHX9_9CHLR	Uniprot	CDS	cysteine_desulfurase	Gemictabine	Chemoresistance
A0A800F181_9BACT	Uniprot	CDS	cysteine_desulfurase	Gemictabine	Chemoresistance
A0A800IPG7_9BACT	Uniprot	CDS	cysteine_desulfurase	Gemictabine	Chemoresistance
A0A800M9I6_9BACT	Uniprot	CDS	cysteine_desulfurase	Gemictabine	Chemoresistance
A0A807N8F7_9ACTN	Uniprot	CDS	cysteine_desulfurase	Gemictabine	Chemoresistance
A0A810P2S0_9ACTN	Uniprot	CDS	cysteine_desulfurase	Gemictabine	Chemoresistance
A0A829YE46_9GAMM	Uniprot	CDS	cysteine_desulfurase	Gemictabine	Chemoresistance
A0A831RDJ2_9GAMM	Uniprot	CDS	cysteine_desulfurase	Gemictabine	Chemoresistance
A0A831ZGC8_9GAMM	Uniprot	CDS	cysteine_desulfurase	Gemictabine	Chemoresistance
A0A832EL90_9BACT	Uniprot	CDS	cysteine_desulfurase	Gemictabine	Chemoresistance
A0A832J220_9GAMM	Uniprot	CDS	cysteine_desulfurase	Gemictabine	Chemoresistance
A0A833D073_9PROT	Uniprot	CDS	cysteine_desulfurase	Gemictabine	Chemoresistance
A0A833Q6C0_BURGA	Uniprot	CDS	cysteine_desulfurase	Gemictabine	Chemoresistance
A0A836T824_9PROT	Uniprot	CDS	cysteine_desulfurase	Gemictabine	Chemoresistance
A0A837J4F2_9BACT	Uniprot	CDS	cysteine_desulfurase	Gemictabine	Chemoresistance
A0A837ZYX2_9MYCO	Uniprot	CDS	cysteine_desulfurase	Gemictabine	Chemoresistance
A0A838FR61_9BACT	Uniprot	CDS	cysteine_desulfurase	Gemictabine	Chemoresistance
A0A838J442_9CHLR	Uniprot	CDS	cysteine_desulfurase	Gemictabine	Chemoresistance
A0A838MN80_9SPHN	Uniprot	CDS	cysteine_desulfurase	Gemictabine	Chemoresistance
A0A838QPH6_9BACT	Uniprot	CDS	cysteine_desulfurase	Gemictabine	Chemoresistance
A0A838UAB7_9BACT	Uniprot	CDS	cysteine_desulfurase	Gemictabine	Chemoresistance
A0A839PPE8_9MICO	Uniprot	CDS	cysteine_desulfurase	Gemictabine	Chemoresistance
A0A839UJU1_9GAMM	Uniprot	CDS	cysteine_desulfurase	Gemictabine	Chemoresistance
A0A839ZZB1_9CAUL	Uniprot	CDS	cysteine_desulfurase	Gemictabine	Chemoresistance
A0A840FD97_9SPHN	Uniprot	CDS	cysteine_desulfurase	Gemictabine	Chemoresistance
A0A840NFI9_9PSEU	Uniprot	CDS	cysteine_desulfurase	Gemictabine	Chemoresistance
A0A840TUT0_9BACT	Uniprot	CDS	cysteine_desulfurase	Gemictabine	Chemoresistance
A0A840YNG6_9PROT	Uniprot	CDS	cysteine_desulfurase	Gemictabine	Chemoresistance
A0A841C803_9LACT	Uniprot	CDS	cysteine_desulfurase	Gemictabine	Chemoresistance
A0A841F625_9ACTN	Uniprot	CDS	cysteine_desulfurase	Gemictabine	Chemoresistance
A0A841LDU5_9SPHN	Uniprot	CDS	cysteine_desulfurase	Gemictabine	Chemoresistance
A0A841SWF2_9BACL	Uniprot	CDS	cysteine_desulfurase	Gemictabine	Chemoresistance
A0A842I7B8_9RHOB	Uniprot	CDS	cysteine_desulfurase	Gemictabine	Chemoresistance
A0A843SXQ2_9BACT	Uniprot	CDS	cysteine_desulfurase	Gemictabine	Chemoresistance
A0A844HA34_9RHOB	Uniprot	CDS	cysteine_desulfurase	Gemictabine	Chemoresistance
A0A844NB32_9FLAO	Uniprot	CDS	cysteine_desulfurase	Gemictabine	Chemoresistance
A0A844Y2P3_9SPHN	Uniprot	CDS	cysteine_desulfurase	Gemictabine	Chemoresistance
A0A845TVY2_9BACT	Uniprot	CDS	cysteine_desulfurase	Gemictabine	Chemoresistance
A0A846XJ23_9NOCA	Uniprot	CDS	cysteine_desulfurase	Gemictabine	Chemoresistance
A0A847AX21_9BACT	Uniprot	CDS	cysteine_desulfurase	Gemictabine	Chemoresistance
A0A847DKB4_9BACT	Uniprot	CDS	cysteine_desulfurase	Gemictabine	Chemoresistance
A0A847I7R7_9ACTN	Uniprot	CDS	cysteine_desulfurase	Gemictabine	Chemoresistance
A0A847MWJ3_9MICO	Uniprot	CDS	cysteine_desulfurase	Gemictabine	Chemoresistance
A0A847XYW8_9CHLR	Uniprot	CDS	cysteine_desulfurase	Gemictabine	Chemoresistance
A0A848DS34_9PSEU	Uniprot	CDS	cysteine_desulfurase	Gemictabine	Chemoresistance
A0A848L5T8_9BACT	Uniprot	CDS	cysteine_desulfurase	Gemictabine	Chemoresistance
A0A848S8L0_9SPHN	Uniprot	CDS	cysteine_desulfurase	Gemictabine	Chemoresistance
A0A848V8V5_9GAMM	Uniprot	CDS	cysteine_desulfurase	Gemictabine	Chemoresistance
A0A848Y1W2_9BACT	Uniprot	CDS	cysteine_desulfurase	Gemictabine	Chemoresistance
A0A849BTE9_9ACTN	Uniprot	CDS	cysteine_desulfurase	Gemictabine	Chemoresistance
A0A849FSM1_9RHOB	Uniprot	CDS	cysteine_desulfurase	Gemictabine	Chemoresistance
A0A849L191_9RHOB	Uniprot	CDS	cysteine_desulfurase	Gemictabine	Chemoresistance
A0A850AHV1_9BACT	Uniprot	CDS	cysteine_desulfurase	Gemictabine	Chemoresistance
A0A850QV88_9LACO	Uniprot	CDS	cysteine_desulfurase	Gemictabine	Chemoresistance
A0A852ULG9_9BACL	Uniprot	CDS	cysteine_desulfurase	Gemictabine	Chemoresistance
A0A852YW70_9ACTN	Uniprot	CDS	cysteine_desulfurase	Gemictabine	Chemoresistance
A0A853CD94_9ACTN	Uniprot	CDS	cysteine_desulfurase	Gemictabine	Chemoresistance
A0A857MV36_GEOSE	Uniprot	CDS	cysteine_desulfurase	Gemictabine	Chemoresistance
A0A8B3SHY0_9BACT	Uniprot	CDS	cysteine_desulfurase	Gemictabine	Chemoresistance
A0A8B4X0R1_9BACL	Uniprot	CDS	cysteine_desulfurase	Gemictabine	Chemoresistance
A0A8E2LEC9_9BACI	Uniprot	CDS	cysteine_desulfurase	Gemictabine	Chemoresistance
A0A8E6B3F9_9BACT	Uniprot	CDS	cysteine_desulfurase	Gemictabine	Chemoresistance
A0A8F6TUJ4_9RHOB	Uniprot	CDS	cysteine_desulfurase	Gemictabine	Chemoresistance
A0A8I1S8J4_UNCAC	Uniprot	CDS	cysteine_desulfurase	Gemictabine	Chemoresistance
A0A8J3BH66_9BACI	Uniprot	CDS	cysteine_desulfurase	Gemictabine	Chemoresistance
A0A8J3EI83_9BACI	Uniprot	CDS	cysteine_desulfurase	Gemictabine	Chemoresistance
A0A8J3HNP3_9ACTN	Uniprot	CDS	cysteine_desulfurase	Gemictabine	Chemoresistance
A0A8J3LRZ8_9ACTN	Uniprot	CDS	cysteine_desulfurase	Gemictabine	Chemoresistance
A0A8J3T828_9ACTN	Uniprot	CDS	cysteine_desulfurase	Gemictabine	Chemoresistance
A0A8J3XNT3_9ACTN	Uniprot	CDS	cysteine_desulfurase	Gemictabine	Chemoresistance
A0A8J4H6X1_9BACL	Uniprot	CDS	cysteine_desulfurase	Gemictabine	Chemoresistance
A0A8J6MEA4_9FIRM	Uniprot	CDS	cysteine_desulfurase	Gemictabine	Chemoresistance
A0A8J7E438_9CYAN	Uniprot	CDS	cysteine_desulfurase	Gemictabine	Chemoresistance
A0A8J7J3N6_9FLAO	Uniprot	CDS	cysteine_desulfurase	Gemictabine	Chemoresistance
A0A8J7LNJ1_9RHOB	Uniprot	CDS	cysteine_desulfurase	Gemictabine	Chemoresistance
A0A8J7SRD3_9RHOB	Uniprot	CDS	cysteine_desulfurase	Gemictabine	Chemoresistance
A0A8J8B702_9RHOB	Uniprot	CDS	cysteine_desulfurase	Gemictabine	Chemoresistance
A0A8J8SM55_9RHOB	Uniprot	CDS	cysteine_desulfurase	Gemictabine	Chemoresistance
A0A8T3M0V2_UNCCH	Uniprot	CDS	cysteine_desulfurase	Gemictabine	Chemoresistance
A0A8T3PH39_UNCCH	Uniprot	CDS	cysteine_desulfurase	Gemictabine	Chemoresistance
A0A8T3RZY9_9GAMM	Uniprot	CDS	cysteine_desulfurase	Gemictabine	Chemoresistance
A0A8T4K281_9FIRM	Uniprot	CDS	cysteine_desulfurase	Gemictabine	Chemoresistance
A0A8T6QXW9_9MICO	Uniprot	CDS	cysteine_desulfurase	Gemictabine	Chemoresistance
A0A8T7E8D1_UNCCH	Uniprot	CDS	cysteine_desulfurase	Gemictabine	Chemoresistance
A0A8T7K2G1_UNCCH	Uniprot	CDS	cysteine_desulfurase	Gemictabine	Chemoresistance
A0A8T8DAS5_9FIRM	Uniprot	CDS	cysteine_desulfurase	Gemictabine	Chemoresistance
A0A915U7G1_9BACT	Uniprot	CDS	cysteine_desulfurase	Gemictabine	Chemoresistance
A0A916CFS2_9CHLR	Uniprot	CDS	cysteine_desulfurase	Gemictabine	Chemoresistance
A0A916HSL7_9BACT	Uniprot	CDS	cysteine_desulfurase	Gemictabine	Chemoresistance
A0A916NAV0_9FLAO	Uniprot	CDS	cysteine_desulfurase	Gemictabine	Chemoresistance
A0A916SU52_9MICO	Uniprot	CDS	cysteine_desulfurase	Gemictabine	Chemoresistance
A0A916WHE2_9MICO	Uniprot	CDS	cysteine_desulfurase	Gemictabine	Chemoresistance
A0A917DKE9_9SPHN	Uniprot	CDS	cysteine_desulfurase	Gemictabine	Chemoresistance
A0A917HWH6_9FLAO	Uniprot	CDS	cysteine_desulfurase	Gemictabine	Chemoresistance
A0A917LHJ0_9BACI	Uniprot	CDS	cysteine_desulfurase	Gemictabine	Chemoresistance
A0A917Q3U7_9HYPH	Uniprot	CDS	cysteine_desulfurase	Gemictabine	Chemoresistance
A0A917T273_9RHOB	Uniprot	CDS	cysteine_desulfurase	Gemictabine	Chemoresistance
A0A918BG61_9ACTN	Uniprot	CDS	cysteine_desulfurase	Gemictabine	Chemoresistance
A0A918HI78_9ACTN	Uniprot	CDS	cysteine_desulfurase	Gemictabine	Chemoresistance
A0A918KK49_9ACTN	Uniprot	CDS	cysteine_desulfurase	Gemictabine	Chemoresistance
A0A918NID2_9PROT	Uniprot	CDS	cysteine_desulfurase	Gemictabine	Chemoresistance
A0A918T2K3_9GAMM	Uniprot	CDS	cysteine_desulfurase	Gemictabine	Chemoresistance
A0A918W1R4_9FLAO	Uniprot	CDS	cysteine_desulfurase	Gemictabine	Chemoresistance
A0A918YVX8_9ACTN	Uniprot	CDS	cysteine_desulfurase	Gemictabine	Chemoresistance
A0A919H6U7_9ACTN	Uniprot	CDS	cysteine_desulfurase	Gemictabine	Chemoresistance
A0A919P4V4_9CELL	Uniprot	CDS	cysteine_desulfurase	Gemictabine	Chemoresistance
A0A919XHL4_9BACL	Uniprot	CDS	cysteine_desulfurase	Gemictabine	Chemoresistance
A0A920BB99_UNCDE	Uniprot	CDS	cysteine_desulfurase	Gemictabine	Chemoresistance
A0A921GQQ7_9MICO	Uniprot	CDS	cysteine_desulfurase	Gemictabine	Chemoresistance
A0A921KDB5_SPOPS	Uniprot	CDS	cysteine_desulfurase	Gemictabine	Chemoresistance
A0A921NRK9_9RHOB	Uniprot	CDS	cysteine_desulfurase	Gemictabine	Chemoresistance
A0A922W6G2_9CAUL	Uniprot	CDS	cysteine_desulfurase	Gemictabine	Chemoresistance
A0A923AR87_9PROT	Uniprot	CDS	cysteine_desulfurase	Gemictabine	Chemoresistance
A0A923EAU0_CLOTT	Uniprot	CDS	cysteine_desulfurase	Gemictabine	Chemoresistance
A0A923P4I7_UNCCH	Uniprot	CDS	cysteine_desulfurase	Gemictabine	Chemoresistance
A0A923UQZ7_9BACT	Uniprot	CDS	cysteine_desulfurase	Gemictabine	Chemoresistance
A0A923YHJ2_9BACT	Uniprot	CDS	cysteine_desulfurase	Gemictabine	Chemoresistance
A0A924CM91_9CYAN	Uniprot	CDS	cysteine_desulfurase	Gemictabine	Chemoresistance
A0A924FGY3_9BACT	Uniprot	CDS	cysteine_desulfurase	Gemictabine	Chemoresistance
A0A924IVC1_CELSP	Uniprot	CDS	cysteine_desulfurase	Gemictabine	Chemoresistance
A0A924S9X8_9BACT	Uniprot	CDS	cysteine_desulfurase	Gemictabine	Chemoresistance
A0A925BLG2_9PLAN	Uniprot	CDS	cysteine_desulfurase	Gemictabine	Chemoresistance
A0A925FJB2_9BACT	Uniprot	CDS	cysteine_desulfurase	Gemictabine	Chemoresistance
A0A925JEM0_9BACT	Uniprot	CDS	cysteine_desulfurase	Gemictabine	Chemoresistance
A0A925P4J3_9BACT	Uniprot	CDS	cysteine_desulfurase	Gemictabine	Chemoresistance
A0A925THH0_9HYPH	Uniprot	CDS	cysteine_desulfurase	Gemictabine	Chemoresistance
A0A925XNA3_9PLAN	Uniprot	CDS	cysteine_desulfurase	Gemictabine	Chemoresistance
A0A926AYC0_9BACT	Uniprot	CDS	cysteine_desulfurase	Gemictabine	Chemoresistance
A0A926EIW0_9FIRM	Uniprot	CDS	cysteine_desulfurase	Gemictabine	Chemoresistance
A0A926I6R8_9FIRM	Uniprot	CDS	cysteine_desulfurase	Gemictabine	Chemoresistance
A0A926SML3_9CYAN	Uniprot	CDS	cysteine_desulfurase	Gemictabine	Chemoresistance
A0A926YKZ3_9CYAN	Uniprot	CDS	cysteine_desulfurase	Gemictabine	Chemoresistance
A0A927C7S8_9BACL	Uniprot	CDS	cysteine_desulfurase	Gemictabine	Chemoresistance
A0A927GR51_9BACL	Uniprot	CDS	cysteine_desulfurase	Gemictabine	Chemoresistance
A0A927LWM2_9BACL	Uniprot	CDS	cysteine_desulfurase	Gemictabine	Chemoresistance
A0A927PE28_9FIRM	Uniprot	CDS	cysteine_desulfurase	Gemictabine	Chemoresistance
A0A927SF27_9FIRM	Uniprot	CDS	cysteine_desulfurase	Gemictabine	Chemoresistance
A0A927VU27_9FIRM	Uniprot	CDS	cysteine_desulfurase	Gemictabine	Chemoresistance
A0A927ZBA8_9FIRM	Uniprot	CDS	cysteine_desulfurase	Gemictabine	Chemoresistance
A0A928ECE6_9ACTN	Uniprot	CDS	cysteine_desulfurase	Gemictabine	Chemoresistance
A0A928I4F1_9FIRM	Uniprot	CDS	cysteine_desulfurase	Gemictabine	Chemoresistance
A0A928KJ51_9FIRM	Uniprot	CDS	cysteine_desulfurase	Gemictabine	Chemoresistance
A0A928MI63_9FIRM	Uniprot	CDS	cysteine_desulfurase	Gemictabine	Chemoresistance
A0A928PGD7_9FIRM	Uniprot	CDS	cysteine_desulfurase	Gemictabine	Chemoresistance
A0A928RKV3_9FIRM	Uniprot	CDS	cysteine_desulfurase	Gemictabine	Chemoresistance
A0A928XYK4_9BACT	Uniprot	CDS	cysteine_desulfurase	Gemictabine	Chemoresistance
A0A929BS90_UNCCH	Uniprot	CDS	cysteine_desulfurase	Gemictabine	Chemoresistance
A0A929ET80_9PROT	Uniprot	CDS	cysteine_desulfurase	Gemictabine	Chemoresistance
A0A929IVZ8_9PROT	Uniprot	CDS	cysteine_desulfurase	Gemictabine	Chemoresistance
A0A929M737_9BACT	Uniprot	CDS	cysteine_desulfurase	Gemictabine	Chemoresistance
A0A929V3E9_9FIRM	Uniprot	CDS	cysteine_desulfurase	Gemictabine	Chemoresistance
A0A930UW87_9ACTN	Uniprot	CDS	cysteine_desulfurase	Gemictabine	Chemoresistance
A0A930XN70_9CYAN	Uniprot	CDS	cysteine_desulfurase	Gemictabine	Chemoresistance
A0A931DW41_9CORY	Uniprot	CDS	cysteine_desulfurase	Gemictabine	Chemoresistance
A0A931JXN7_9BACT	Uniprot	CDS	cysteine_desulfurase	Gemictabine	Chemoresistance
A0A931PK35_9RHOB	Uniprot	CDS	cysteine_desulfurase	Gemictabine	Chemoresistance
A0A931T0N2_UNCAM	Uniprot	CDS	cysteine_desulfurase	Gemictabine	Chemoresistance
A0A931XJ90_UNCCH	Uniprot	CDS	cysteine_desulfurase	Gemictabine	Chemoresistance
A0A932BRF6_UNCCH	Uniprot	CDS	cysteine_desulfurase	Gemictabine	Chemoresistance
A0A932FYU6_UNCDE	Uniprot	CDS	cysteine_desulfurase	Gemictabine	Chemoresistance
A0A932IZA4_9MYCO	Uniprot	CDS	cysteine_desulfurase	Gemictabine	Chemoresistance
A0A932ML91_9BACT	Uniprot	CDS	cysteine_desulfurase	Gemictabine	Chemoresistance
A0A932QJK0_9BACT	Uniprot	CDS	cysteine_desulfurase	Gemictabine	Chemoresistance
A0A932UFL3_UNCCH	Uniprot	CDS	cysteine_desulfurase	Gemictabine	Chemoresistance
A0A932Y3Y9_UNCDE	Uniprot	CDS	cysteine_desulfurase	Gemictabine	Chemoresistance
A0A933BAA4_9BACT	Uniprot	CDS	cysteine_desulfurase	Gemictabine	Chemoresistance
A0A933FJ99_9BACT	Uniprot	CDS	cysteine_desulfurase	Gemictabine	Chemoresistance
A0A933J6Z0_9BACT	Uniprot	CDS	cysteine_desulfurase	Gemictabine	Chemoresistance
A0A933P1N2_9BACT	Uniprot	CDS	cysteine_desulfurase	Gemictabine	Chemoresistance
A0A933SQE1_UNCNI	Uniprot	CDS	cysteine_desulfurase	Gemictabine	Chemoresistance
A0A933WTX6_UNCPL	Uniprot	CDS	cysteine_desulfurase	Gemictabine	Chemoresistance
A0A933ZRE9_UNCDE	Uniprot	CDS	cysteine_desulfurase	Gemictabine	Chemoresistance
A0A934DFY2_UNCDE	Uniprot	CDS	cysteine_desulfurase	Gemictabine	Chemoresistance
A0A934L0H2_9BACT	Uniprot	CDS	cysteine_desulfurase	Gemictabine	Chemoresistance
A0A934PFG1_9RHOB	Uniprot	CDS	cysteine_desulfurase	Gemictabine	Chemoresistance
A0A934UGE1_9RHOB	Uniprot	CDS	cysteine_desulfurase	Gemictabine	Chemoresistance
A0A934Z4J0_UNCGE	Uniprot	CDS	cysteine_desulfurase	Gemictabine	Chemoresistance
A0A935DD27_UNCGE	Uniprot	CDS	cysteine_desulfurase	Gemictabine	Chemoresistance
A0A935JLI2_9BACT	Uniprot	CDS	cysteine_desulfurase	Gemictabine	Chemoresistance
A0A935NT12_9BURK	Uniprot	CDS	cysteine_desulfurase	Gemictabine	Chemoresistance
A0A935SMG2_9BACT	Uniprot	CDS	cysteine_desulfurase	Gemictabine	Chemoresistance
A0A936BZ46_UNCDE	Uniprot	CDS	cysteine_desulfurase	Gemictabine	Chemoresistance
A0A936H3A4_9BACT	Uniprot	CDS	cysteine_desulfurase	Gemictabine	Chemoresistance
A0A936K9H2_9SPHN	Uniprot	CDS	cysteine_desulfurase	Gemictabine	Chemoresistance
A0A936VTB3_9BACT	Uniprot	CDS	cysteine_desulfurase	Gemictabine	Chemoresistance
A0A937DM48_9HYPH	Uniprot	CDS	cysteine_desulfurase	Gemictabine	Chemoresistance
A0A937K5K1_9CLOT	Uniprot	CDS	cysteine_desulfurase	Gemictabine	Chemoresistance
A0A937NX92_9BACT	Uniprot	CDS	cysteine_desulfurase	Gemictabine	Chemoresistance
A0A937UVU8_9ACTN	Uniprot	CDS	cysteine_desulfurase	Gemictabine	Chemoresistance
A0A938BIS4_9BACT	Uniprot	CDS	cysteine_desulfurase	Gemictabine	Chemoresistance
A0A938E0F3_9ACTN	Uniprot	CDS	cysteine_desulfurase	Gemictabine	Chemoresistance
A0A938FPE4_9ACTN	Uniprot	CDS	cysteine_desulfurase	Gemictabine	Chemoresistance
A0A938HMQ2_UNCGE	Uniprot	CDS	cysteine_desulfurase	Gemictabine	Chemoresistance
A0A938JT77_9ACTN	Uniprot	CDS	cysteine_desulfurase	Gemictabine	Chemoresistance
A0A938N5R9_9BACT	Uniprot	CDS	cysteine_desulfurase	Gemictabine	Chemoresistance
A0A938SQ14_UNCPL	Uniprot	CDS	cysteine_desulfurase	Gemictabine	Chemoresistance
A0A938W307_9CYAN	Uniprot	CDS	cysteine_desulfurase	Gemictabine	Chemoresistance
A0A939C0T1_9ACTN	Uniprot	CDS	cysteine_desulfurase	Gemictabine	Chemoresistance
A0A939QW57_9HYPH	Uniprot	CDS	cysteine_desulfurase	Gemictabine	Chemoresistance
A0A939V6S2_9PROT	Uniprot	CDS	cysteine_desulfurase	Gemictabine	Chemoresistance
A0A939ZJX3_9FIRM	Uniprot	CDS	cysteine_desulfurase	Gemictabine	Chemoresistance
A0A940E0W4_9RHOB	Uniprot	CDS	cysteine_desulfurase	Gemictabine	Chemoresistance
A0A940REQ7_9BACT	Uniprot	CDS	cysteine_desulfurase	Gemictabine	Chemoresistance
A0A940UY47_UNCFI	Uniprot	CDS	cysteine_desulfurase	Gemictabine	Chemoresistance
A0A940XGL3_9ACTN	Uniprot	CDS	cysteine_desulfurase	Gemictabine	Chemoresistance
A0A941BN91_9BURK	Uniprot	CDS	cysteine_desulfurase	Gemictabine	Chemoresistance
A0A941IJB3_9ACTN	Uniprot	CDS	cysteine_desulfurase	Gemictabine	Chemoresistance
A0A941MZI6_UNCPL	Uniprot	CDS	cysteine_desulfurase	Gemictabine	Chemoresistance
A0A941T7V2_9PROT	Uniprot	CDS	cysteine_desulfurase	Gemictabine	Chemoresistance
A0A942BCZ2_UNCAM	Uniprot	CDS	cysteine_desulfurase	Gemictabine	Chemoresistance
A0A942FFE0_UNCDE	Uniprot	CDS	cysteine_desulfurase	Gemictabine	Chemoresistance
A0A942JEV4_9FIRM	Uniprot	CDS	cysteine_desulfurase	Gemictabine	Chemoresistance
A0A942MDP7_UNCCL	Uniprot	CDS	cysteine_desulfurase	Gemictabine	Chemoresistance
A0A942S526_METSP	Uniprot	CDS	cysteine_desulfurase	Gemictabine	Chemoresistance
A0A942UUN5_9CLOT	Uniprot	CDS	cysteine_desulfurase	Gemictabine	Chemoresistance
A0A943N6S9_9FIRM	Uniprot	CDS	cysteine_desulfurase	Gemictabine	Chemoresistance
A0A943U147_UNCFI	Uniprot	CDS	cysteine_desulfurase	Gemictabine	Chemoresistance
A0A943ZU09_9FIRM	Uniprot	CDS	cysteine_desulfurase	Gemictabine	Chemoresistance
A0A944DZI5_9ACTN	Uniprot	CDS	cysteine_desulfurase	Gemictabine	Chemoresistance
A0A944GSU0_9HYPH	Uniprot	CDS	cysteine_desulfurase	Gemictabine	Chemoresistance
A0A944NBW6_UNCCH	Uniprot	CDS	cysteine_desulfurase	Gemictabine	Chemoresistance
A0A944TYF1_9PROT	Uniprot	CDS	cysteine_desulfurase	Gemictabine	Chemoresistance
A0A944WY75_9BACT	Uniprot	CDS	cysteine_desulfurase	Gemictabine	Chemoresistance
A0A945A193_UNCCH	Uniprot	CDS	cysteine_desulfurase	Gemictabine	Chemoresistance
A0A945CQL4_UNCGE	Uniprot	CDS	cysteine_desulfurase	Gemictabine	Chemoresistance
A0A945IQL2_9ACTN	Uniprot	CDS	cysteine_desulfurase	Gemictabine	Chemoresistance
A0A945KQ91_9PROT	Uniprot	CDS	cysteine_desulfurase	Gemictabine	Chemoresistance
A0A945QEY6_9PROT	Uniprot	CDS	cysteine_desulfurase	Gemictabine	Chemoresistance
A0A946FEU7_9GAMM	Uniprot	CDS	cysteine_desulfurase	Gemictabine	Chemoresistance
A0A946I8W8_9PROT	Uniprot	CDS	cysteine_desulfurase	Gemictabine	Chemoresistance
A0A946MTP4_9GAMM	Uniprot	CDS	cysteine_desulfurase	Gemictabine	Chemoresistance
A0A946RB43_9BACT	Uniprot	CDS	cysteine_desulfurase	Gemictabine	Chemoresistance
A0A946US63_9GAMM	Uniprot	CDS	cysteine_desulfurase	Gemictabine	Chemoresistance
A0A947E8J2_9FLAO	Uniprot	CDS	cysteine_desulfurase	Gemictabine	Chemoresistance
A0A947HS23_UNCMY	Uniprot	CDS	cysteine_desulfurase	Gemictabine	Chemoresistance
A0A947NEW3_9BACT	Uniprot	CDS	cysteine_desulfurase	Gemictabine	Chemoresistance
A0A947T2H7_9ACTN	Uniprot	CDS	cysteine_desulfurase	Gemictabine	Chemoresistance
A0A947Y9X2_9BACT	Uniprot	CDS	cysteine_desulfurase	Gemictabine	Chemoresistance
A0A948QKL3_9BACT	Uniprot	CDS	cysteine_desulfurase	Gemictabine	Chemoresistance
A0A948TSV8_9BACT	Uniprot	CDS	cysteine_desulfurase	Gemictabine	Chemoresistance
A0A949CNW2_9CYAN	Uniprot	CDS	cysteine_desulfurase	Gemictabine	Chemoresistance
A0A949GH81_9BACT	Uniprot	CDS	cysteine_desulfurase	Gemictabine	Chemoresistance
A0A949ISP1_9PROT	Uniprot	CDS	cysteine_desulfurase	Gemictabine	Chemoresistance
A0A949M4K4_UNCCH	Uniprot	CDS	cysteine_desulfurase	Gemictabine	Chemoresistance
A0A949ZAA1_9BACT	Uniprot	CDS	cysteine_desulfurase	Gemictabine	Chemoresistance
A0A950LGV0_9BACT	Uniprot	CDS	cysteine_desulfurase	Gemictabine	Chemoresistance
A0A950PTN7_9BACT	Uniprot	CDS	cysteine_desulfurase	Gemictabine	Chemoresistance
A0A950TKU3_9BACT	Uniprot	CDS	cysteine_desulfurase	Gemictabine	Chemoresistance
A0A950Y4N8_9BACT	Uniprot	CDS	cysteine_desulfurase	Gemictabine	Chemoresistance
A0A951G614_9ACTN	Uniprot	CDS	cysteine_desulfurase	Gemictabine	Chemoresistance
A0A951K0D5_UNCCH	Uniprot	CDS	cysteine_desulfurase	Gemictabine	Chemoresistance
A0A951N7P6_UNCAM	Uniprot	CDS	cysteine_desulfurase	Gemictabine	Chemoresistance
A0A951RII6_9BACT	Uniprot	CDS	cysteine_desulfurase	Gemictabine	Chemoresistance
A0A951VC54_9SPHN	Uniprot	CDS	cysteine_desulfurase	Gemictabine	Chemoresistance
A0A951ZGD2_9BACT	Uniprot	CDS	cysteine_desulfurase	Gemictabine	Chemoresistance
A0A952DCP4_9BACT	Uniprot	CDS	cysteine_desulfurase	Gemictabine	Chemoresistance
A0A952ID37_9BACT	Uniprot	CDS	cysteine_desulfurase	Gemictabine	Chemoresistance
A0A952NAA9_9BACT	Uniprot	CDS	cysteine_desulfurase	Gemictabine	Chemoresistance
A0A952QAK8_9MICO	Uniprot	CDS	cysteine_desulfurase	Gemictabine	Chemoresistance
A0A952UD79_9MICO	Uniprot	CDS	cysteine_desulfurase	Gemictabine	Chemoresistance
A0A952Z827_9BURK	Uniprot	CDS	cysteine_desulfurase	Gemictabine	Chemoresistance
A0A953CE93_9HYPH	Uniprot	CDS	cysteine_desulfurase	Gemictabine	Chemoresistance
A0A953FL47_9BACT	Uniprot	CDS	cysteine_desulfurase	Gemictabine	Chemoresistance
A0A953IPH0_9RHOO	Uniprot	CDS	cysteine_desulfurase	Gemictabine	Chemoresistance
A0A953RPC1_9BACT	Uniprot	CDS	cysteine_desulfurase	Gemictabine	Chemoresistance
A0A953V1E7_9BACT	Uniprot	CDS	cysteine_desulfurase	Gemictabine	Chemoresistance
A0A954AFE2_UNCPL	Uniprot	CDS	cysteine_desulfurase	Gemictabine	Chemoresistance
A0A954E7M2_9PLAN	Uniprot	CDS	cysteine_desulfurase	Gemictabine	Chemoresistance
A0A954H133_9PLAN	Uniprot	CDS	cysteine_desulfurase	Gemictabine	Chemoresistance
A0A954KBG5_9PLAN	Uniprot	CDS	cysteine_desulfurase	Gemictabine	Chemoresistance
A0A954NDS2_9BACT	Uniprot	CDS	cysteine_desulfurase	Gemictabine	Chemoresistance
A0A954T195_9BACT	Uniprot	CDS	cysteine_desulfurase	Gemictabine	Chemoresistance
A0A954VQ59_9BACT	Uniprot	CDS	cysteine_desulfurase	Gemictabine	Chemoresistance
A0A954YDV8_9BACT	Uniprot	CDS	cysteine_desulfurase	Gemictabine	Chemoresistance
A0A955AQY6_9BACT	Uniprot	CDS	cysteine_desulfurase	Gemictabine	Chemoresistance
A0A955CYB0_9BACT	Uniprot	CDS	cysteine_desulfurase	Gemictabine	Chemoresistance
A0A955FWR4_9BACT	Uniprot	CDS	cysteine_desulfurase	Gemictabine	Chemoresistance
A0A955HNN9_9BACT	Uniprot	CDS	cysteine_desulfurase	Gemictabine	Chemoresistance
A0A955KDM5_9BACT	Uniprot	CDS	cysteine_desulfurase	Gemictabine	Chemoresistance
A0A955XNI0_UNCMY	Uniprot	CDS	cysteine_desulfurase	Gemictabine	Chemoresistance
A0A956BET0_UNCMY	Uniprot	CDS	cysteine_desulfurase	Gemictabine	Chemoresistance
A0A956G629_UNCMY	Uniprot	CDS	cysteine_desulfurase	Gemictabine	Chemoresistance
A0A956KLK9_UNCMY	Uniprot	CDS	cysteine_desulfurase	Gemictabine	Chemoresistance
A0A956N7A7_UNCGE	Uniprot	CDS	cysteine_desulfurase	Gemictabine	Chemoresistance
A0A956QCM2_9BACT	Uniprot	CDS	cysteine_desulfurase	Gemictabine	Chemoresistance
A0A956TMS7_9CYAN	Uniprot	CDS	cysteine_desulfurase	Gemictabine	Chemoresistance
A0A957D4T8_9CHLR	Uniprot	CDS	cysteine_desulfurase	Gemictabine	Chemoresistance
A0A957GD16_9CHLR	Uniprot	CDS	cysteine_desulfurase	Gemictabine	Chemoresistance
A0A957JR99_9CHLR	Uniprot	CDS	cysteine_desulfurase	Gemictabine	Chemoresistance
A0A958GQV4_UNCBD	Uniprot	CDS	cysteine_desulfurase	Gemictabine	Chemoresistance
A0A958K3Z1_UNCBD	Uniprot	CDS	cysteine_desulfurase	Gemictabine	Chemoresistance
A0A958QJ58_UNCBD	Uniprot	CDS	cysteine_desulfurase	Gemictabine	Chemoresistance
A0A958TUG4_9FLAO	Uniprot	CDS	cysteine_desulfurase	Gemictabine	Chemoresistance
A0A958WHR9_9BACT	Uniprot	CDS	cysteine_desulfurase	Gemictabine	Chemoresistance
A0A959C4L3_9BACT	Uniprot	CDS	cysteine_desulfurase	Gemictabine	Chemoresistance
A0A959FZL8_9BACT	Uniprot	CDS	cysteine_desulfurase	Gemictabine	Chemoresistance
A0A959IR05_9BACT	Uniprot	CDS	cysteine_desulfurase	Gemictabine	Chemoresistance
A0A959LNE2_9BACT	Uniprot	CDS	cysteine_desulfurase	Gemictabine	Chemoresistance
A0A959Q017_9BACT	Uniprot	CDS	cysteine_desulfurase	Gemictabine	Chemoresistance
A0A959UG86_9BACT	Uniprot	CDS	cysteine_desulfurase	Gemictabine	Chemoresistance
A0A960BVB0_9MYCO	Uniprot	CDS	cysteine_desulfurase	Gemictabine	Chemoresistance
A0A960EIE7_9ACTN	Uniprot	CDS	cysteine_desulfurase	Gemictabine	Chemoresistance
A0A960HUJ4_9ACTN	Uniprot	CDS	cysteine_desulfurase	Gemictabine	Chemoresistance
A0A960K8V6_9ACTN	Uniprot	CDS	cysteine_desulfurase	Gemictabine	Chemoresistance
A0A960MKK6_9BACT	Uniprot	CDS	cysteine_desulfurase	Gemictabine	Chemoresistance
A0A960QHT5_9BACT	Uniprot	CDS	cysteine_desulfurase	Gemictabine	Chemoresistance
A0A960T6Q3_9BACT	Uniprot	CDS	cysteine_desulfurase	Gemictabine	Chemoresistance
A0A960WJI0_9LEPT	Uniprot	CDS	cysteine_desulfurase	Gemictabine	Chemoresistance
A0A960Z0D2_9BACT	Uniprot	CDS	cysteine_desulfurase	Gemictabine	Chemoresistance
A0A961DSS6_9MYCO	Uniprot	CDS	cysteine_desulfurase	Gemictabine	Chemoresistance
A0A961GU83_9ACTN	Uniprot	CDS	cysteine_desulfurase	Gemictabine	Chemoresistance
A0A961L0A7_9RHOB	Uniprot	CDS	cysteine_desulfurase	Gemictabine	Chemoresistance
A0A961PGN7_9RHOB	Uniprot	CDS	cysteine_desulfurase	Gemictabine	Chemoresistance
A0A961SG69_9HYPH	Uniprot	CDS	cysteine_desulfurase	Gemictabine	Chemoresistance
A0A961W9V5_9HYPH	Uniprot	CDS	cysteine_desulfurase	Gemictabine	Chemoresistance
A0A962AY06_9HYPH	Uniprot	CDS	cysteine_desulfurase	Gemictabine	Chemoresistance
A0A962YNZ3_9GAMM	Uniprot	CDS	cysteine_desulfurase	Gemictabine	Chemoresistance
A0A963K2X3_9PROT	Uniprot	CDS	cysteine_desulfurase	Gemictabine	Chemoresistance
A0A963R1I5_9SPHN	Uniprot	CDS	cysteine_desulfurase	Gemictabine	Chemoresistance
A0A963U209_9PROT	Uniprot	CDS	cysteine_desulfurase	Gemictabine	Chemoresistance
A0A964A3P8_9FLAO	Uniprot	CDS	cysteine_desulfurase	Gemictabine	Chemoresistance
A0A964HZH3_9ACTN	Uniprot	CDS	cysteine_desulfurase	Gemictabine	Chemoresistance
A0A964KSF4_UNCCH	Uniprot	CDS	cysteine_desulfurase	Gemictabine	Chemoresistance
A0A964PAU8_9BACT	Uniprot	CDS	cysteine_desulfurase	Gemictabine	Chemoresistance
A0A964TI48_9RHOB	Uniprot	CDS	cysteine_desulfurase	Gemictabine	Chemoresistance
A0A964XKF3_9ACTN	Uniprot	CDS	cysteine_desulfurase	Gemictabine	Chemoresistance
A0A965A370_9ACTN	Uniprot	CDS	cysteine_desulfurase	Gemictabine	Chemoresistance
A0A965D1V8_9RHOB	Uniprot	CDS	cysteine_desulfurase	Gemictabine	Chemoresistance
A0A965FDG7_9GAMM	Uniprot	CDS	cysteine_desulfurase	Gemictabine	Chemoresistance
A0A965IJZ1_9ACTN	Uniprot	CDS	cysteine_desulfurase	Gemictabine	Chemoresistance
A0A965M6H6_9BACT	Uniprot	CDS	cysteine_desulfurase	Gemictabine	Chemoresistance
A0A965R669_9MICO	Uniprot	CDS	cysteine_desulfurase	Gemictabine	Chemoresistance
A0A965U317_UNCCL	Uniprot	CDS	cysteine_desulfurase	Gemictabine	Chemoresistance
A0A965X4L3_UNCCL	Uniprot	CDS	cysteine_desulfurase	Gemictabine	Chemoresistance
A0A966AF20_9PROT	Uniprot	CDS	cysteine_desulfurase	Gemictabine	Chemoresistance
A0A966E5I4_9GAMM	Uniprot	CDS	cysteine_desulfurase	Gemictabine	Chemoresistance
A0A966H4G7_9BACT	Uniprot	CDS	cysteine_desulfurase	Gemictabine	Chemoresistance
A0A966WVI4_9CYAN	Uniprot	CDS	cysteine_desulfurase	Gemictabine	Chemoresistance
A0A967AXZ0_9FLAO	Uniprot	CDS	cysteine_desulfurase	Gemictabine	Chemoresistance
A0A967EAY8_9FLAO	Uniprot	CDS	cysteine_desulfurase	Gemictabine	Chemoresistance
A0A967MM74_UNCGE	Uniprot	CDS	cysteine_desulfurase	Gemictabine	Chemoresistance
A0A968I2J8_9CYAN	Uniprot	CDS	cysteine_desulfurase	Gemictabine	Chemoresistance
A0A968RIE6_9GAMM	Uniprot	CDS	cysteine_desulfurase	Gemictabine	Chemoresistance
A0A969ARX6_9CYAN	Uniprot	CDS	cysteine_desulfurase	Gemictabine	Chemoresistance
A0A969J939_9CYAN	Uniprot	CDS	cysteine_desulfurase	Gemictabine	Chemoresistance
A0A969XHU2_UNCCH	Uniprot	CDS	cysteine_desulfurase	Gemictabine	Chemoresistance
A0A970ACA7_9FIRM	Uniprot	CDS	cysteine_desulfurase	Gemictabine	Chemoresistance
A0A970DRU1_9FIRM	Uniprot	CDS	cysteine_desulfurase	Gemictabine	Chemoresistance
A0A970FVE6_9FIRM	Uniprot	CDS	cysteine_desulfurase	Gemictabine	Chemoresistance
A0A970J496_UNCFI	Uniprot	CDS	cysteine_desulfurase	Gemictabine	Chemoresistance
A0A970LSF0_UNCFI	Uniprot	CDS	cysteine_desulfurase	Gemictabine	Chemoresistance
A0A970TSD1_9FIRM	Uniprot	CDS	cysteine_desulfurase	Gemictabine	Chemoresistance
A0A970WUY5_9BACT	Uniprot	CDS	cysteine_desulfurase	Gemictabine	Chemoresistance
A0A970ZUE4_9BACT	Uniprot	CDS	cysteine_desulfurase	Gemictabine	Chemoresistance
A0A971CRL5_9BACT	Uniprot	CDS	cysteine_desulfurase	Gemictabine	Chemoresistance
A0A971GK14_UNCSP	Uniprot	CDS	cysteine_desulfurase	Gemictabine	Chemoresistance
A0A971JY71_9FIRM	Uniprot	CDS	cysteine_desulfurase	Gemictabine	Chemoresistance
A0A971MCT1_9FIRM	Uniprot	CDS	cysteine_desulfurase	Gemictabine	Chemoresistance
A0A971PV85_9ACTO	Uniprot	CDS	cysteine_desulfurase	Gemictabine	Chemoresistance
A0A971THJ3_9FIRM	Uniprot	CDS	cysteine_desulfurase	Gemictabine	Chemoresistance
A0A971WKU0_9SPIR	Uniprot	CDS	cysteine_desulfurase	Gemictabine	Chemoresistance
A0A971ZK31_9FIRM	Uniprot	CDS	cysteine_desulfurase	Gemictabine	Chemoresistance
A0A972CLC1_UNCFI	Uniprot	CDS	cysteine_desulfurase	Gemictabine	Chemoresistance
A0A972GXL9_9BACL	Uniprot	CDS	cysteine_desulfurase	Gemictabine	Chemoresistance
A0A972J9F1_9FIRM	Uniprot	CDS	cysteine_desulfurase	Gemictabine	Chemoresistance
A0A972PQT4_UNCFI	Uniprot	CDS	cysteine_desulfurase	Gemictabine	Chemoresistance
A0A972WTH6_9PROT	Uniprot	CDS	cysteine_desulfurase	Gemictabine	Chemoresistance
A0A972ZF70_9BACT	Uniprot	CDS	cysteine_desulfurase	Gemictabine	Chemoresistance
A0A973GR98_UNCNT	Uniprot	CDS	cysteine_desulfurase	Gemictabine	Chemoresistance
A0A973JUW6_9FIRM	Uniprot	CDS	cysteine_desulfurase	Gemictabine	Chemoresistance
A0A973NWL2_9ACTN	Uniprot	CDS	cysteine_desulfurase	Gemictabine	Chemoresistance
A0A973SEG4_9ACTN	Uniprot	CDS	cysteine_desulfurase	Gemictabine	Chemoresistance
A0A973ZL97_9PSEU	Uniprot	CDS	cysteine_desulfurase	Gemictabine	Chemoresistance
A0A974XK63_9GAMM	Uniprot	CDS	cysteine_desulfurase	Gemictabine	Chemoresistance
A0A975H871_9FLAO	Uniprot	CDS	cysteine_desulfurase	Gemictabine	Chemoresistance
A0A975UQ87_9CYAN	Uniprot	CDS	cysteine_desulfurase	Gemictabine	Chemoresistance
A0A975YWG7_9CYAN	Uniprot	CDS	cysteine_desulfurase	Gemictabine	Chemoresistance
A0A976KWX2_9BACT	Uniprot	CDS	cysteine_desulfurase	Gemictabine	Chemoresistance
A0A978TCF7_9CYAN	Uniprot	CDS	cysteine_desulfurase	Gemictabine	Chemoresistance
A0A9C8GMC2_UNCCH	Uniprot	CDS	cysteine_desulfurase	Gemictabine	Chemoresistance
A0A9C9N538_UNCCH	Uniprot	CDS	cysteine_desulfurase	Gemictabine	Chemoresistance
A0A9D0Y5F3_9GAMM	Uniprot	CDS	cysteine_desulfurase	Gemictabine	Chemoresistance
A0A9D1AJ66_9FIRM	Uniprot	CDS	cysteine_desulfurase	Gemictabine	Chemoresistance
A0A9D1DKT4_9FIRM	Uniprot	CDS	cysteine_desulfurase	Gemictabine	Chemoresistance
A0A9D1G453_9FIRM	Uniprot	CDS	cysteine_desulfurase	Gemictabine	Chemoresistance
A0A9D1IQ47_9FIRM	Uniprot	CDS	cysteine_desulfurase	Gemictabine	Chemoresistance
A0A9D1L8N0_9FIRM	Uniprot	CDS	cysteine_desulfurase	Gemictabine	Chemoresistance
A0A9D1N9X6_9FIRM	Uniprot	CDS	cysteine_desulfurase	Gemictabine	Chemoresistance
A0A9D1QJ49_UNCFI	Uniprot	CDS	cysteine_desulfurase	Gemictabine	Chemoresistance
A0A9D1SZ24_9FIRM	Uniprot	CDS	cysteine_desulfurase	Gemictabine	Chemoresistance
A0A9D1YF55_UNCFI	Uniprot	CDS	cysteine_desulfurase	Gemictabine	Chemoresistance
A0A9D2AIL4_UNCFI	Uniprot	CDS	cysteine_desulfurase	Gemictabine	Chemoresistance
A0A9D2D5V0_9FIRM	Uniprot	CDS	cysteine_desulfurase	Gemictabine	Chemoresistance
A0A9D2FPB7_UNCFI	Uniprot	CDS	cysteine_desulfurase	Gemictabine	Chemoresistance
A0A9D2IMZ5_UNCFI	Uniprot	CDS	cysteine_desulfurase	Gemictabine	Chemoresistance
A0A9D2L9G6_9FIRM	Uniprot	CDS	cysteine_desulfurase	Gemictabine	Chemoresistance
A0A9D2NZZ3_9FIRM	Uniprot	CDS	cysteine_desulfurase	Gemictabine	Chemoresistance
A0A9D2S2R2_9FIRM	Uniprot	CDS	cysteine_desulfurase	Gemictabine	Chemoresistance
A0A9D5ENL8_9PLAN	Uniprot	CDS	cysteine_desulfurase	Gemictabine	Chemoresistance
A0A9D5NL70_UNCFI	Uniprot	CDS	cysteine_desulfurase	Gemictabine	Chemoresistance
A0A9D5VBC3_9PROT	Uniprot	CDS	cysteine_desulfurase	Gemictabine	Chemoresistance
A0A9D5Z3J3_9GAMM	Uniprot	CDS	cysteine_desulfurase	Gemictabine	Chemoresistance
A0A9D6CLH2_9BACT	Uniprot	CDS	cysteine_desulfurase	Gemictabine	Chemoresistance
A0A9D6FEB1_9BACT	Uniprot	CDS	cysteine_desulfurase	Gemictabine	Chemoresistance
A0A9D6I5U3_9BACT	Uniprot	CDS	cysteine_desulfurase	Gemictabine	Chemoresistance
A0A9D6L8Z2_UNCDE	Uniprot	CDS	cysteine_desulfurase	Gemictabine	Chemoresistance
A0A9D6PKT0_9BACT	Uniprot	CDS	cysteine_desulfurase	Gemictabine	Chemoresistance
A0A9D6T789_UNCDE	Uniprot	CDS	cysteine_desulfurase	Gemictabine	Chemoresistance
A0A9D6WWE5_9BURK	Uniprot	CDS	cysteine_desulfurase	Gemictabine	Chemoresistance
A0A9D7EJ02_9BACT	Uniprot	CDS	cysteine_desulfurase	Gemictabine	Chemoresistance
A0A9D7L4N7_UNCDE	Uniprot	CDS	cysteine_desulfurase	Gemictabine	Chemoresistance
A0A9D7QH23_9ACTO	Uniprot	CDS	cysteine_desulfurase	Gemictabine	Chemoresistance
A0A9D7UEA1_9PROT	Uniprot	CDS	cysteine_desulfurase	Gemictabine	Chemoresistance
A0A9D7XNC6_9RHOO	Uniprot	CDS	cysteine_desulfurase	Gemictabine	Chemoresistance
A0A9D8AVR7_9CHLR	Uniprot	CDS	cysteine_desulfurase	Gemictabine	Chemoresistance
A0A9D8DXD6_9ACTN	Uniprot	CDS	cysteine_desulfurase	Gemictabine	Chemoresistance
A0A9D8G344_UNCCA	Uniprot	CDS	cysteine_desulfurase	Gemictabine	Chemoresistance
A0A9D8I809_9BACT	Uniprot	CDS	cysteine_desulfurase	Gemictabine	Chemoresistance
A0A9D8L4S6_9HYPH	Uniprot	CDS	cysteine_desulfurase	Gemictabine	Chemoresistance
A0A9D8Q838_9HYPH	Uniprot	CDS	cysteine_desulfurase	Gemictabine	Chemoresistance
A0A9D8VSW7_9BACT	Uniprot	CDS	cysteine_desulfurase	Gemictabine	Chemoresistance
A0A9D9FCV8_9PROT	Uniprot	CDS	cysteine_desulfurase	Gemictabine	Chemoresistance
A0A9D9IBR7_9SPIO	Uniprot	CDS	cysteine_desulfurase	Gemictabine	Chemoresistance
A0A9D9PZ58_UNCCL	Uniprot	CDS	cysteine_desulfurase	Gemictabine	Chemoresistance
A0A9D9TQQ8_9BURK	Uniprot	CDS	cysteine_desulfurase	Gemictabine	Chemoresistance
A0A9D9WS49_9CHLR	Uniprot	CDS	cysteine_desulfurase	Gemictabine	Chemoresistance
A0A9E0KXS5_9GAMM	Uniprot	CDS	cysteine_desulfurase	Gemictabine	Chemoresistance
A0A9E0QPM8_9GAMM	Uniprot	CDS	cysteine_desulfurase	Gemictabine	Chemoresistance
A0A9E1FQ74_9ACTO	Uniprot	CDS	cysteine_desulfurase	Gemictabine	Chemoresistance
A0A9E1KZW8_UNCDE	Uniprot	CDS	cysteine_desulfurase	Gemictabine	Chemoresistance
A0A9E1PCD4_9BACT	Uniprot	CDS	cysteine_desulfurase	Gemictabine	Chemoresistance
A0A9E1VE04_9FLAO	Uniprot	CDS	cysteine_desulfurase	Gemictabine	Chemoresistance
A0A9E2BYH8_9BACT	Uniprot	CDS	cysteine_desulfurase	Gemictabine	Chemoresistance
A0A9E2IP93_9PROT	Uniprot	CDS	cysteine_desulfurase	Gemictabine	Chemoresistance
A0A9E2QNX4_9BACT	Uniprot	CDS	cysteine_desulfurase	Gemictabine	Chemoresistance
A0A9E2W6H7_9BACT	Uniprot	CDS	cysteine_desulfurase	Gemictabine	Chemoresistance
A0A9E2ZUC3_9ACTN	Uniprot	CDS	cysteine_desulfurase	Gemictabine	Chemoresistance
A0A9E3D4B0_9BURK	Uniprot	CDS	cysteine_desulfurase	Gemictabine	Chemoresistance
A0A9E3LMX5_9ACTN	Uniprot	CDS	cysteine_desulfurase	Gemictabine	Chemoresistance
A0A9E3RP36_9BACT	Uniprot	CDS	cysteine_desulfurase	Gemictabine	Chemoresistance
A0A9E3V268_9BACT	Uniprot	CDS	cysteine_desulfurase	Gemictabine	Chemoresistance
A0A9E4B226_UNCGE	Uniprot	CDS	cysteine_desulfurase	Gemictabine	Chemoresistance
A0A9E4E8P8_9GAMM	Uniprot	CDS	cysteine_desulfurase	Gemictabine	Chemoresistance
A0A9E4GTH0_9CHLR	Uniprot	CDS	cysteine_desulfurase	Gemictabine	Chemoresistance
A0A9E4J0E3_9BACT	Uniprot	CDS	cysteine_desulfurase	Gemictabine	Chemoresistance
A0A9E4M465_9ACTN	Uniprot	CDS	cysteine_desulfurase	Gemictabine	Chemoresistance
A0A9E4WV16_UNCCH	Uniprot	CDS	cysteine_desulfurase	Gemictabine	Chemoresistance
A0A9E5KTU0_9SPIR	Uniprot	CDS	cysteine_desulfurase	Gemictabine	Chemoresistance
A0A9E5NPX9_UNCGE	Uniprot	CDS	cysteine_desulfurase	Gemictabine	Chemoresistance
A0A9E5SG79_9CLOT	Uniprot	CDS	cysteine_desulfurase	Gemictabine	Chemoresistance
A0A9E5W044_9FIRM	Uniprot	CDS	cysteine_desulfurase	Gemictabine	Chemoresistance
A0A9E5ZDW2_9BACT	Uniprot	CDS	cysteine_desulfurase	Gemictabine	Chemoresistance
A0A9E6C913_9BACT	Uniprot	CDS	cysteine_desulfurase	Gemictabine	Chemoresistance
A0A9E6EVC4_9BACT	Uniprot	CDS	cysteine_desulfurase	Gemictabine	Chemoresistance
A0A9E6QYH1_9SPHN	Uniprot	CDS	cysteine_desulfurase	Gemictabine	Chemoresistance
A0A9E6VZB7_9PROT	Uniprot	CDS	cysteine_desulfurase	Gemictabine	Chemoresistance
A0A9E8BZ56_9ALTE	Uniprot	CDS	cysteine_desulfurase	Gemictabine	Chemoresistance
A0A9E8ZDR6_9CYAN	Uniprot	CDS	cysteine_desulfurase	Gemictabine	Chemoresistance
A0A9E9JPH9_9GAMM	Uniprot	CDS	cysteine_desulfurase	Gemictabine	Chemoresistance
A0A9J6ZF46_9BACL	Uniprot	CDS	cysteine_desulfurase	Gemictabine	Chemoresistance
A0YCG7_9GAMM	Uniprot	CDS	cysteine_desulfurase	Gemictabine	Chemoresistance
A1UAS0_MYCSK	Uniprot	CDS	cysteine_desulfurase	Gemictabine	Chemoresistance
A2WHE0_9BURK	Uniprot	CDS	cysteine_desulfurase	Gemictabine	Chemoresistance
A3Z368_9SYNE	Uniprot	CDS	cysteine_desulfurase	Gemictabine	Chemoresistance
A4CJE1_ROBBH	Uniprot	CDS	cysteine_desulfurase	Gemictabine	Chemoresistance
A7H9B0_ANADF	Uniprot	CDS	cysteine_desulfurase	Gemictabine	Chemoresistance
A8F548_PSELT	Uniprot	CDS	cysteine_desulfurase	Gemictabine	Chemoresistance
A8Z5U5_KARMG	Uniprot	CDS	cysteine_desulfurase	Gemictabine	Chemoresistance
B2PUB6_PROST	Uniprot	CDS	cysteine_desulfurase	Gemictabine	Chemoresistance
B4D1L6_9BACT	Uniprot	CDS	cysteine_desulfurase	Gemictabine	Chemoresistance
B5Y9N1_COPPD	Uniprot	CDS	cysteine_desulfurase	Gemictabine	Chemoresistance
B7GF60_ANOFW	Uniprot	CDS	cysteine_desulfurase	Gemictabine	Chemoresistance
B7S389_9GAMM	Uniprot	CDS	cysteine_desulfurase	Gemictabine	Chemoresistance
B8KTX9_9GAMM	Uniprot	CDS	cysteine_desulfurase	Gemictabine	Chemoresistance
B9L2U5_THERP	Uniprot	CDS	cysteine_desulfurase	Gemictabine	Chemoresistance
C1F5K7_ACIC5	Uniprot	CDS	cysteine_desulfurase	Gemictabine	Chemoresistance
C7MQU5_SACVD	Uniprot	CDS	cysteine_desulfurase	Gemictabine	Chemoresistance
C9YTT9_STRSW	Uniprot	CDS	cysteine_desulfurase	Gemictabine	Chemoresistance
D0LPY2_HALO1	Uniprot	CDS	cysteine_desulfurase	Gemictabine	Chemoresistance
D1AWV3_STRM9	Uniprot	CDS	cysteine_desulfurase	Gemictabine	Chemoresistance
D2Q1X9_KRIFD	Uniprot	CDS	cysteine_desulfurase	Gemictabine	Chemoresistance
D3CV27_9ACTN	Uniprot	CDS	cysteine_desulfurase	Gemictabine	Chemoresistance
D4CL99_9FIRM	Uniprot	CDS	cysteine_desulfurase	Gemictabine	Chemoresistance
D5AHT3_STRGZ	Uniprot	CDS	cysteine_desulfurase	Gemictabine	Chemoresistance
D9UHT2_STRS3	Uniprot	CDS	cysteine_desulfurase	Gemictabine	Chemoresistance
E2CPQ5_9HYPH	Uniprot	CDS	cysteine_desulfurase	Gemictabine	Chemoresistance
E3BDK6_9MICO	Uniprot	CDS	cysteine_desulfurase	Gemictabine	Chemoresistance
E6WXW0_NITSE	Uniprot	CDS	cysteine_desulfurase	Gemictabine	Chemoresistance
E8N4Y7_ANATU	Uniprot	CDS	cysteine_desulfurase	Gemictabine	Chemoresistance
F3UB70_STRSA	Uniprot	CDS	cysteine_desulfurase	Gemictabine	Chemoresistance
F4CJD0_PSEUX	Uniprot	CDS	cysteine_desulfurase	Gemictabine	Chemoresistance
F4XBS3_9FIRM	Uniprot	CDS	cysteine_desulfurase	Gemictabine	Chemoresistance
F5YQL1_TREPZ	Uniprot	CDS	cysteine_desulfurase	Gemictabine	Chemoresistance
F8B4Z5_9ACTN	Uniprot	CDS	cysteine_desulfurase	Gemictabine	Chemoresistance
F8JHY9_HYPSM	Uniprot	CDS	cysteine_desulfurase	Gemictabine	Chemoresistance
F9Y7V9_KETVW	Uniprot	CDS	cysteine_desulfurase	Gemictabine	Chemoresistance
G0V3N9_9CLOT	Uniprot	CDS	cysteine_desulfurase	Gemictabine	Chemoresistance
G4HDL8_9BACL	Uniprot	CDS	cysteine_desulfurase	Gemictabine	Chemoresistance
G7I0E8_9CORY	Uniprot	CDS	cysteine_desulfurase	Gemictabine	Chemoresistance
G8TSK1_SULAD	Uniprot	CDS	cysteine_desulfurase	Gemictabine	Chemoresistance
G9WTS5_9FIRM	Uniprot	CDS	cysteine_desulfurase	Gemictabine	Chemoresistance
H8NWW3_RAHAQ	Uniprot	CDS	cysteine_desulfurase	Gemictabine	Chemoresistance
I0INT3_LEPFC	Uniprot	CDS	cysteine_desulfurase	Gemictabine	Chemoresistance
I3IBQ4_9GAMM	Uniprot	CDS	cysteine_desulfurase	Gemictabine	Chemoresistance
I4C1K3_DESTA	Uniprot	CDS	cysteine_desulfurase	Gemictabine	Chemoresistance
I4Z481_9HYPH	Uniprot	CDS	cysteine_desulfurase	Gemictabine	Chemoresistance
J0TU71_HELPX	Uniprot	CDS	cysteine_desulfurase	Gemictabine	Chemoresistance
K2FGL7_9BACT	Uniprot	CDS	cysteine_desulfurase	Gemictabine	Chemoresistance
K4IE09_PSYTT	Uniprot	CDS	cysteine_desulfurase	Gemictabine	Chemoresistance
K7W2M8_9NOST	Uniprot	CDS	cysteine_desulfurase	Gemictabine	Chemoresistance
K8QBP0_LACRH	Uniprot	CDS	cysteine_desulfurase	Gemictabine	Chemoresistance
K9EE00_9LACT	Uniprot	CDS	cysteine_desulfurase	Gemictabine	Chemoresistance
K9QPN7_NOSS7	Uniprot	CDS	cysteine_desulfurase	Gemictabine	Chemoresistance
K9UW66_9CYAN	Uniprot	CDS	cysteine_desulfurase	Gemictabine	Chemoresistance
L0GXH9_9GAMM	Uniprot	CDS	cysteine_desulfurase	Gemictabine	Chemoresistance
L7LD56_9ACTN	Uniprot	CDS	cysteine_desulfurase	Gemictabine	Chemoresistance
M0QG56_9ACTN	Uniprot	CDS	cysteine_desulfurase	Gemictabine	Chemoresistance
M7N775_9BACT	Uniprot	CDS	cysteine_desulfurase	Gemictabine	Chemoresistance
Q020G6_SOLUE	Uniprot	CDS	cysteine_desulfurase	Gemictabine	Chemoresistance
Q0ASH5_MARMM	Uniprot	CDS	cysteine_desulfurase	Gemictabine	Chemoresistance
Q1IIY4_KORVE	Uniprot	CDS	cysteine_desulfurase	Gemictabine	Chemoresistance
Q5QXG5_IDILO	Uniprot	CDS	cysteine_desulfurase	Gemictabine	Chemoresistance
Q6ADW4_LEIXX	Uniprot	CDS	cysteine_desulfurase	Gemictabine	Chemoresistance
Q7VFD8_HELHP	Uniprot	CDS	cysteine_desulfurase	Gemictabine	Chemoresistance
R2NWD7_9ENTE	Uniprot	CDS	cysteine_desulfurase	Gemictabine	Chemoresistance
R5AGM4_9CLOT	Uniprot	CDS	cysteine_desulfurase	Gemictabine	Chemoresistance
R5FPF3_9ACTN	Uniprot	CDS	cysteine_desulfurase	Gemictabine	Chemoresistance
R5JWT1_9FIRM	Uniprot	CDS	cysteine_desulfurase	Gemictabine	Chemoresistance
R5UI50_9FIRM	Uniprot	CDS	cysteine_desulfurase	Gemictabine	Chemoresistance
R6CAI1_9CLOT	Uniprot	CDS	cysteine_desulfurase	Gemictabine	Chemoresistance
R6GPG9_9CLOT	Uniprot	CDS	cysteine_desulfurase	Gemictabine	Chemoresistance
R6QCP2_9FIRM	Uniprot	CDS	cysteine_desulfurase	Gemictabine	Chemoresistance
R7XV95_9ACTN	Uniprot	CDS	cysteine_desulfurase	Gemictabine	Chemoresistance
R9KMT0_9FIRM	Uniprot	CDS	cysteine_desulfurase	Gemictabine	Chemoresistance
S0JCP2_9ENTE	Uniprot	CDS	cysteine_desulfurase	Gemictabine	Chemoresistance
S9QLS9_9BACT	Uniprot	CDS	cysteine_desulfurase	Gemictabine	Chemoresistance
T5D980_HELPX	Uniprot	CDS	cysteine_desulfurase	Gemictabine	Chemoresistance
U2D5N6_9FIRM	Uniprot	CDS	cysteine_desulfurase	Gemictabine	Chemoresistance
U4RJD6_HELPX	Uniprot	CDS	cysteine_desulfurase	Gemictabine	Chemoresistance
U7QXF7_PHOTE	Uniprot	CDS	cysteine_desulfurase	Gemictabine	Chemoresistance
V4QYV3_9CAUL	Uniprot	CDS	cysteine_desulfurase	Gemictabine	Chemoresistance
V6KTN8_9ACTN	Uniprot	CDS	cysteine_desulfurase	Gemictabine	Chemoresistance
W0H0B0_9SYNE	Uniprot	CDS	cysteine_desulfurase	Gemictabine	Chemoresistance
W1J6J2_9GAMM	Uniprot	CDS	cysteine_desulfurase	Gemictabine	Chemoresistance
W4M9G6_9BACT	Uniprot	CDS	cysteine_desulfurase	Gemictabine	Chemoresistance
W5UTA9_9MOLU	Uniprot	CDS	cysteine_desulfurase	Gemictabine	Chemoresistance
W7DPJ9_9PROT	Uniprot	CDS	cysteine_desulfurase	Gemictabine	Chemoresistance
W7T802_9PSEU	Uniprot	CDS	cysteine_desulfurase	Gemictabine	Chemoresistance
X5MDY5_9HYPH	Uniprot	CDS	cysteine_desulfurase	Gemictabine	Chemoresistance
A0A1S5QKF9_9BACT	Uniprot	CE	carboxyl esterase	Capecitabine	Chemoresistance
A0A0B3WQC7_9FIRM	Uniprot	DHP	dihydropyrimidinase	Capecitabine	Chemoresistance
A0A1M6MWY7_9CLOT	Uniprot	DHP	dihydropyrimidinase	Capecitabine	Chemoresistance
A0A2N5E990_9GAMM	Uniprot	DHP	dihydropyrimidinase	Capecitabine	Chemoresistance
A0A3D0MSV9_9BACT	Uniprot	DHP	dihydropyrimidinase	Capecitabine	Chemoresistance
A0A506PL61_9FLAO	Uniprot	DHP	dihydropyrimidinase	Capecitabine	Chemoresistance
A0A6H1X4A6_9FIRM	Uniprot	DHP	dihydropyrimidinase	Capecitabine	Chemoresistance
A0A7X8LDM5_9FIRM	Uniprot	DHP	dihydropyrimidinase	Capecitabine	Chemoresistance
R6CBF8_9CLOT	Uniprot	DHP	dihydropyrimidinase	Capecitabine	Chemoresistance
A0A078M0U8_9STAP	Uniprot	DHP	dihydropyrimidinase	Capecitabine	Chemoresistance
A0A101WM33_9FIRM	Uniprot	DHP	dihydropyrimidinase	Capecitabine	Chemoresistance
A0A1E4L123_9GAMM	Uniprot	DHP	dihydropyrimidinase	Capecitabine	Chemoresistance
A0A1G8ZXS9_9CLOT	Uniprot	DHP	dihydropyrimidinase	Capecitabine	Chemoresistance
A0A1I0Z4I9_9CLOT	Uniprot	DHP	dihydropyrimidinase	Capecitabine	Chemoresistance
A0A1M4TU58_9CLOT	Uniprot	DHP	dihydropyrimidinase	Capecitabine	Chemoresistance
A0A1R1LXD4_9GAMM	Uniprot	DHP	dihydropyrimidinase	Capecitabine	Chemoresistance
A0A1V5MA92_9FIRM	Uniprot	DHP	dihydropyrimidinase	Capecitabine	Chemoresistance
A0A239TGQ2_9FIRM	Uniprot	DHP	dihydropyrimidinase	Capecitabine	Chemoresistance
A0A2N1QSK7_9BACT	Uniprot	DHP	dihydropyrimidinase	Capecitabine	Chemoresistance
A0A352MDB1_9BACT	Uniprot	DHP	dihydropyrimidinase	Capecitabine	Chemoresistance
A0A369XVF6_9FUSO	Uniprot	DHP	dihydropyrimidinase	Capecitabine	Chemoresistance
A0A3B8N8F6_9BACT	Uniprot	DHP	dihydropyrimidinase	Capecitabine	Chemoresistance
A0A437QM57_9GAMM	Uniprot	DHP	dihydropyrimidinase	Capecitabine	Chemoresistance
A0A516HEE0_9GAMM	Uniprot	DHP	dihydropyrimidinase	Capecitabine	Chemoresistance
A0A661FTH1_9GAMM	Uniprot	DHP	dihydropyrimidinase	Capecitabine	Chemoresistance
A0A6I7QHM6_9BACT	Uniprot	DHP	dihydropyrimidinase	Capecitabine	Chemoresistance
A0A7V6R7P3_9CLOT	Uniprot	DHP	dihydropyrimidinase	Capecitabine	Chemoresistance
A0A7X8LLB3_9FIRM	Uniprot	DHP	dihydropyrimidinase	Capecitabine	Chemoresistance
A0A7Y7P9U3_9BACT	Uniprot	DHP	dihydropyrimidinase	Capecitabine	Chemoresistance
A0A832IK42_FERPE	Uniprot	DHP	dihydropyrimidinase	Capecitabine	Chemoresistance
A0A847J7B6_9HYPH	Uniprot	DHP	dihydropyrimidinase	Capecitabine	Chemoresistance
A0A8T7C580_9GAMM	Uniprot	DHP	dihydropyrimidinase	Capecitabine	Chemoresistance
A0A932PLD1_9BACT	Uniprot	DHP	dihydropyrimidinase	Capecitabine	Chemoresistance
A0A941M747_9PROT	Uniprot	DHP	dihydropyrimidinase	Capecitabine	Chemoresistance
A0A958SSF3_9FLAO	Uniprot	DHP	dihydropyrimidinase	Capecitabine	Chemoresistance
A0A9D1I2X9_9FIRM	Uniprot	DHP	dihydropyrimidinase	Capecitabine	Chemoresistance
A0A9D5SAP6_PRERU	Uniprot	DHP	dihydropyrimidinase	Capecitabine	Chemoresistance
H0UQL1_9BACT	Uniprot	DHP	dihydropyrimidinase	Capecitabine	Chemoresistance
K6D0D6_9BACI	Uniprot	DHP	dihydropyrimidinase	Capecitabine	Chemoresistance
R1CA85_9FIRM	Uniprot	DHP	dihydropyrimidinase	Capecitabine	Chemoresistance
A0A062UI71_9PROT	Uniprot	DHP	dihydropyrimidinase	Capecitabine	Chemoresistance
A0A074K9C8_9PROT	Uniprot	DHP	dihydropyrimidinase	Capecitabine	Chemoresistance
A0A081B7A3_9HYPH	Uniprot	DHP	dihydropyrimidinase	Capecitabine	Chemoresistance
A0A086Y1Q1_9RHOB	Uniprot	DHP	dihydropyrimidinase	Capecitabine	Chemoresistance
A0A099D7S5_9ACTN	Uniprot	DHP	dihydropyrimidinase	Capecitabine	Chemoresistance
A0A0A1DT11_NOCSI	Uniprot	DHP	dihydropyrimidinase	Capecitabine	Chemoresistance
A0A0A7PEV6_9SPHN	Uniprot	DHP	dihydropyrimidinase	Capecitabine	Chemoresistance
A0A0B2YAC8_9MYCO	Uniprot	DHP	dihydropyrimidinase	Capecitabine	Chemoresistance
A0A0E9MNJ6_9SPHN	Uniprot	DHP	dihydropyrimidinase	Capecitabine	Chemoresistance
A0A0G1FC39_9BACT	Uniprot	DHP	dihydropyrimidinase	Capecitabine	Chemoresistance
A0A0L6TBT2_9BURK	Uniprot	DHP	dihydropyrimidinase	Capecitabine	Chemoresistance
A0A0L8QNH3_9ACTN	Uniprot	DHP	dihydropyrimidinase	Capecitabine	Chemoresistance
A0A0M2SZI5_9BACI	Uniprot	DHP	dihydropyrimidinase	Capecitabine	Chemoresistance
A0A0N0MNS8_9ACTN	Uniprot	DHP	dihydropyrimidinase	Capecitabine	Chemoresistance
A0A0N9W2M3_PSEFL	Uniprot	DHP	dihydropyrimidinase	Capecitabine	Chemoresistance
A0A0P7Y6V7_9RHOB	Uniprot	DHP	dihydropyrimidinase	Capecitabine	Chemoresistance
A0A0Q5I8X4_9DEIO	Uniprot	DHP	dihydropyrimidinase	Capecitabine	Chemoresistance
A0A0Q6BHW0_9HYPH	Uniprot	DHP	dihydropyrimidinase	Capecitabine	Chemoresistance
A0A0Q7Z089_9SPHN	Uniprot	DHP	dihydropyrimidinase	Capecitabine	Chemoresistance
A0A0Q9EJA8_9GAMM	Uniprot	DHP	dihydropyrimidinase	Capecitabine	Chemoresistance
A0A0R0D9L7_9GAMM	Uniprot	DHP	dihydropyrimidinase	Capecitabine	Chemoresistance
A0A0S2EV16_9HYPH	Uniprot	DHP	dihydropyrimidinase	Capecitabine	Chemoresistance
A0A0S8AX82_9PROT	Uniprot	DHP	dihydropyrimidinase	Capecitabine	Chemoresistance
A0A0S8HCM7_9BACT	Uniprot	DHP	dihydropyrimidinase	Capecitabine	Chemoresistance
A0A0T1WG52_9MYCO	Uniprot	DHP	dihydropyrimidinase	Capecitabine	Chemoresistance
A0A0U2RJZ9_9ALTE	Uniprot	DHP	dihydropyrimidinase	Capecitabine	Chemoresistance
A0A0V0PRG3_9BACL	Uniprot	DHP	dihydropyrimidinase	Capecitabine	Chemoresistance
A0A0W1GRP6_9SPHN	Uniprot	DHP	dihydropyrimidinase	Capecitabine	Chemoresistance
A0A132PBD8_9MYCO	Uniprot	DHP	dihydropyrimidinase	Capecitabine	Chemoresistance
A0A136KXU1_9CHLR	Uniprot	DHP	dihydropyrimidinase	Capecitabine	Chemoresistance
A0A170ZQP5_9ACTN	Uniprot	DHP	dihydropyrimidinase	Capecitabine	Chemoresistance
A0A193LLH1_9GAMM	Uniprot	DHP	dihydropyrimidinase	Capecitabine	Chemoresistance
A0A1A0KBK4_9MYCO	Uniprot	DHP	dihydropyrimidinase	Capecitabine	Chemoresistance
A0A1A0TJJ2_9MYCO	Uniprot	DHP	dihydropyrimidinase	Capecitabine	Chemoresistance
A0A1A2ANV1_9MYCO	Uniprot	DHP	dihydropyrimidinase	Capecitabine	Chemoresistance
A0A1A2XT72_MYCSD	Uniprot	DHP	dihydropyrimidinase	Capecitabine	Chemoresistance
A0A1A3KK63_MYCAS	Uniprot	DHP	dihydropyrimidinase	Capecitabine	Chemoresistance
A0A1B3W684_9GAMM	Uniprot	DHP	dihydropyrimidinase	Capecitabine	Chemoresistance
A0A1B6AIP8_9ACTN	Uniprot	DHP	dihydropyrimidinase	Capecitabine	Chemoresistance
A0A1C6KEX9_9FIRM	Uniprot	DHP	dihydropyrimidinase	Capecitabine	Chemoresistance
A0A1E2RZ19_9HYPH	Uniprot	DHP	dihydropyrimidinase	Capecitabine	Chemoresistance
A0A1E3SHQ9_MYCIE	Uniprot	DHP	dihydropyrimidinase	Capecitabine	Chemoresistance
A0A1E4LKJ9_9CLOT	Uniprot	DHP	dihydropyrimidinase	Capecitabine	Chemoresistance
A0A1E5HCK2_9ENTE	Uniprot	DHP	dihydropyrimidinase	Capecitabine	Chemoresistance
A0A1E7KLR2_9ACTN	Uniprot	DHP	dihydropyrimidinase	Capecitabine	Chemoresistance
A0A1F3YCH8_9PROT	Uniprot	DHP	dihydropyrimidinase	Capecitabine	Chemoresistance
A0A1F5PLN3_9BACT	Uniprot	DHP	dihydropyrimidinase	Capecitabine	Chemoresistance
A0A1F6RXP7_9BACT	Uniprot	DHP	dihydropyrimidinase	Capecitabine	Chemoresistance
A0A1F8PYB2_9CHLR	Uniprot	DHP	dihydropyrimidinase	Capecitabine	Chemoresistance
A0A1F9AGS2_9DELT	Uniprot	DHP	dihydropyrimidinase	Capecitabine	Chemoresistance
A0A1F9QT17_9BACT	Uniprot	DHP	dihydropyrimidinase	Capecitabine	Chemoresistance
A0A1G1HBY8_9BACT	Uniprot	DHP	dihydropyrimidinase	Capecitabine	Chemoresistance
A0A1G2KS38_9BACT	Uniprot	DHP	dihydropyrimidinase	Capecitabine	Chemoresistance
A0A1G7BNS0_9BURK	Uniprot	DHP	dihydropyrimidinase	Capecitabine	Chemoresistance
A0A1G9U1C3_9SPHI	Uniprot	DHP	dihydropyrimidinase	Capecitabine	Chemoresistance
A0A1H2PKQ8_9BURK	Uniprot	DHP	dihydropyrimidinase	Capecitabine	Chemoresistance
A0A1H3GM39_EUBBA	Uniprot	DHP	dihydropyrimidinase	Capecitabine	Chemoresistance
A0A1H3XK80_9RHOB	Uniprot	DHP	dihydropyrimidinase	Capecitabine	Chemoresistance
A0A1H7EFK2_9BURK	Uniprot	DHP	dihydropyrimidinase	Capecitabine	Chemoresistance
A0A1H9NZX1_9HYPH	Uniprot	DHP	dihydropyrimidinase	Capecitabine	Chemoresistance
A0A1I0NK57_9BACT	Uniprot	DHP	dihydropyrimidinase	Capecitabine	Chemoresistance
A0A1I1G0S5_9BACT	Uniprot	DHP	dihydropyrimidinase	Capecitabine	Chemoresistance
A0A1I2CP83_9BACI	Uniprot	DHP	dihydropyrimidinase	Capecitabine	Chemoresistance
A0A1I2SDW5_9BACL	Uniprot	DHP	dihydropyrimidinase	Capecitabine	Chemoresistance
A0A1I3LUU5_9FIRM	Uniprot	DHP	dihydropyrimidinase	Capecitabine	Chemoresistance
A0A1I5KHD6_9SPHN	Uniprot	DHP	dihydropyrimidinase	Capecitabine	Chemoresistance
A0A1I6M130_9SPHN	Uniprot	DHP	dihydropyrimidinase	Capecitabine	Chemoresistance
A0A1I7E648_9HYPH	Uniprot	DHP	dihydropyrimidinase	Capecitabine	Chemoresistance
A0A1K1MRK4_9FLAO	Uniprot	DHP	dihydropyrimidinase	Capecitabine	Chemoresistance
A0A1M3KTD6_9HYPH	Uniprot	DHP	dihydropyrimidinase	Capecitabine	Chemoresistance
A0A1M5SHH8_9BRAD	Uniprot	DHP	dihydropyrimidinase	Capecitabine	Chemoresistance
A0A1M6U659_9FIRM	Uniprot	DHP	dihydropyrimidinase	Capecitabine	Chemoresistance
A0A1M7R4H5_9ACTN	Uniprot	DHP	dihydropyrimidinase	Capecitabine	Chemoresistance
A0A1N6S2S1_9FIRM	Uniprot	DHP	dihydropyrimidinase	Capecitabine	Chemoresistance
A0A1N7NU34_9RHOB	Uniprot	DHP	dihydropyrimidinase	Capecitabine	Chemoresistance
A0A1Q5GSZ0_9ACTN	Uniprot	DHP	dihydropyrimidinase	Capecitabine	Chemoresistance
A0A1Q7F3G7_9CHLR	Uniprot	DHP	dihydropyrimidinase	Capecitabine	Chemoresistance
A0A1Q9AYW8_9HYPH	Uniprot	DHP	dihydropyrimidinase	Capecitabine	Chemoresistance
A0A1R1SFM1_9ACTN	Uniprot	DHP	dihydropyrimidinase	Capecitabine	Chemoresistance
A0A1S1QSQ8_9ACTN	Uniprot	DHP	dihydropyrimidinase	Capecitabine	Chemoresistance
A0A1T4PIV6_9FIRM	Uniprot	DHP	dihydropyrimidinase	Capecitabine	Chemoresistance
A0A1T5IQL3_9BACT	Uniprot	DHP	dihydropyrimidinase	Capecitabine	Chemoresistance
A0A1U7P597_9DEIO	Uniprot	DHP	dihydropyrimidinase	Capecitabine	Chemoresistance
A0A1V2SGB7_9BACI	Uniprot	DHP	dihydropyrimidinase	Capecitabine	Chemoresistance
A0A1V5IFM7_9ACTN	Uniprot	DHP	dihydropyrimidinase	Capecitabine	Chemoresistance
A0A1V6DFS9_9CHLR	Uniprot	DHP	dihydropyrimidinase	Capecitabine	Chemoresistance
A0A1W2E3P0_9HYPH	Uniprot	DHP	dihydropyrimidinase	Capecitabine	Chemoresistance
A0A1W9UB37_9CHLR	Uniprot	DHP	dihydropyrimidinase	Capecitabine	Chemoresistance
A0A1X2DGB5_9MYCO	Uniprot	DHP	dihydropyrimidinase	Capecitabine	Chemoresistance
A0A1Y0EMH1_9BURK	Uniprot	DHP	dihydropyrimidinase	Capecitabine	Chemoresistance
A0A1Y5PND2_9SPHN	Uniprot	DHP	dihydropyrimidinase	Capecitabine	Chemoresistance
A0A1Y6GC98_9HYPH	Uniprot	DHP	dihydropyrimidinase	Capecitabine	Chemoresistance
A0A1Z7M462_9FIRM	Uniprot	DHP	dihydropyrimidinase	Capecitabine	Chemoresistance
A0A1Z8RC43_9GAMM	Uniprot	DHP	dihydropyrimidinase	Capecitabine	Chemoresistance
A0A1Z9TWP3_9RHOB	Uniprot	DHP	dihydropyrimidinase	Capecitabine	Chemoresistance
A0A212KLQ2_9FIRM	Uniprot	DHP	dihydropyrimidinase	Capecitabine	Chemoresistance
A0A220UEJ8_9MICO	Uniprot	DHP	dihydropyrimidinase	Capecitabine	Chemoresistance
A0A227KDN0_9BURK	Uniprot	DHP	dihydropyrimidinase	Capecitabine	Chemoresistance
A0A235GCZ8_9NOCA	Uniprot	DHP	dihydropyrimidinase	Capecitabine	Chemoresistance
A0A239BIS7_9RHOB	Uniprot	DHP	dihydropyrimidinase	Capecitabine	Chemoresistance
A0A243RG48_9ACTN	Uniprot	DHP	dihydropyrimidinase	Capecitabine	Chemoresistance
A0A255Y9X6_9SPHN	Uniprot	DHP	dihydropyrimidinase	Capecitabine	Chemoresistance
A0A292YTQ0_9PSEU	Uniprot	DHP	dihydropyrimidinase	Capecitabine	Chemoresistance
A0A2A3YMY2_9MICO	Uniprot	DHP	dihydropyrimidinase	Capecitabine	Chemoresistance
A0A2A5AAN6_9GAMM	Uniprot	DHP	dihydropyrimidinase	Capecitabine	Chemoresistance
A0A2A5FYI5_9FLAO	Uniprot	DHP	dihydropyrimidinase	Capecitabine	Chemoresistance
A0A2C9B8T6_9BURK	Uniprot	DHP	dihydropyrimidinase	Capecitabine	Chemoresistance
A0A2D5G7T6_9PROT	Uniprot	DHP	dihydropyrimidinase	Capecitabine	Chemoresistance
A0A2D5SYS7_PSEAS	Uniprot	DHP	dihydropyrimidinase	Capecitabine	Chemoresistance
A0A2D6BU27_UNCDE	Uniprot	DHP	dihydropyrimidinase	Capecitabine	Chemoresistance
A0A2D6GDI6_UNCCH	Uniprot	DHP	dihydropyrimidinase	Capecitabine	Chemoresistance
A0A2D6MSW1_UNCDE	Uniprot	DHP	dihydropyrimidinase	Capecitabine	Chemoresistance
A0A2D7E9R4_9BACT	Uniprot	DHP	dihydropyrimidinase	Capecitabine	Chemoresistance
A0A2D7HZE6_UNCDE	Uniprot	DHP	dihydropyrimidinase	Capecitabine	Chemoresistance
A0A2D8YDU6_9PROT	Uniprot	DHP	dihydropyrimidinase	Capecitabine	Chemoresistance
A0A2D9J0V5_9GAMM	Uniprot	DHP	dihydropyrimidinase	Capecitabine	Chemoresistance
A0A2D9SG87_9PROT	Uniprot	DHP	dihydropyrimidinase	Capecitabine	Chemoresistance
A0A2E0U8J7_9PROT	Uniprot	DHP	dihydropyrimidinase	Capecitabine	Chemoresistance
A0A2E1XC88_9PROT	Uniprot	DHP	dihydropyrimidinase	Capecitabine	Chemoresistance
A0A2E2BAU0_9GAMM	Uniprot	DHP	dihydropyrimidinase	Capecitabine	Chemoresistance
A0A2E3NFK8_UNCDE	Uniprot	DHP	dihydropyrimidinase	Capecitabine	Chemoresistance
A0A2E4I2B9_UNCGE	Uniprot	DHP	dihydropyrimidinase	Capecitabine	Chemoresistance
A0A2E4MRX8_UNCGE	Uniprot	DHP	dihydropyrimidinase	Capecitabine	Chemoresistance
A0A2E4XYT5_9PROT	Uniprot	DHP	dihydropyrimidinase	Capecitabine	Chemoresistance
A0A2E5LRG0_9CHLR	Uniprot	DHP	dihydropyrimidinase	Capecitabine	Chemoresistance
A0A2E5PD90_9PROT	Uniprot	DHP	dihydropyrimidinase	Capecitabine	Chemoresistance
A0A2E5YJB4_UNCDE	Uniprot	DHP	dihydropyrimidinase	Capecitabine	Chemoresistance
A0A2E6A400_9GAMM	Uniprot	DHP	dihydropyrimidinase	Capecitabine	Chemoresistance
A0A2E6LSP8_9GAMM	Uniprot	DHP	dihydropyrimidinase	Capecitabine	Chemoresistance
A0A2E6P6G8_9GAMM	Uniprot	DHP	dihydropyrimidinase	Capecitabine	Chemoresistance
A0A2E6YC92_9GAMM	Uniprot	DHP	dihydropyrimidinase	Capecitabine	Chemoresistance
A0A2E7DHQ9_9PROT	Uniprot	DHP	dihydropyrimidinase	Capecitabine	Chemoresistance
A0A2E7JLA2_UNCGE	Uniprot	DHP	dihydropyrimidinase	Capecitabine	Chemoresistance
A0A2E8GFC7_9ACTN	Uniprot	DHP	dihydropyrimidinase	Capecitabine	Chemoresistance
A0A2E8KFW6_9GAMM	Uniprot	DHP	dihydropyrimidinase	Capecitabine	Chemoresistance
A0A2E8Z2A2_9ACTN	Uniprot	DHP	dihydropyrimidinase	Capecitabine	Chemoresistance
A0A2E9G2P8_9RHOB	Uniprot	DHP	dihydropyrimidinase	Capecitabine	Chemoresistance
A0A2G2G9Y6_9PROT	Uniprot	DHP	dihydropyrimidinase	Capecitabine	Chemoresistance
A0A2G4YW86_9PROT	Uniprot	DHP	dihydropyrimidinase	Capecitabine	Chemoresistance
A0A2G6NY61_9FIRM	Uniprot	DHP	dihydropyrimidinase	Capecitabine	Chemoresistance
A0A2H0XKC8_9BACT	Uniprot	DHP	dihydropyrimidinase	Capecitabine	Chemoresistance
A0A2H5ZPW3_9BACT	Uniprot	DHP	dihydropyrimidinase	Capecitabine	Chemoresistance
A0A2I9DV20_9DEIO	Uniprot	DHP	dihydropyrimidinase	Capecitabine	Chemoresistance
A0A2M7CRK3_9GAMM	Uniprot	DHP	dihydropyrimidinase	Capecitabine	Chemoresistance
A0A2M7WWN9_9GAMM	Uniprot	DHP	dihydropyrimidinase	Capecitabine	Chemoresistance
A0A2M9CIN5_9MICO	Uniprot	DHP	dihydropyrimidinase	Capecitabine	Chemoresistance
A0A2N1R2E0_9SPIR	Uniprot	DHP	dihydropyrimidinase	Capecitabine	Chemoresistance
A0A2N2L9Z0_9BACT	Uniprot	DHP	dihydropyrimidinase	Capecitabine	Chemoresistance
A0A2N5X524_9GAMM	Uniprot	DHP	dihydropyrimidinase	Capecitabine	Chemoresistance
A0A2N8MLR1_9PSEU	Uniprot	DHP	dihydropyrimidinase	Capecitabine	Chemoresistance
A0A2P1PXG3_9GAMM	Uniprot	DHP	dihydropyrimidinase	Capecitabine	Chemoresistance
A0A2P5NFX3_METSP	Uniprot	DHP	dihydropyrimidinase	Capecitabine	Chemoresistance
A0A2P7TNV7_9SPHI	Uniprot	DHP	dihydropyrimidinase	Capecitabine	Chemoresistance
A0A2S6QQH3_9PROT	Uniprot	DHP	dihydropyrimidinase	Capecitabine	Chemoresistance
A0A2S6U4Y2_9PROT	Uniprot	DHP	dihydropyrimidinase	Capecitabine	Chemoresistance
A0A2S7K9W5_9PROT	Uniprot	DHP	dihydropyrimidinase	Capecitabine	Chemoresistance
A0A2S9F868_9MYCO	Uniprot	DHP	dihydropyrimidinase	Capecitabine	Chemoresistance
A0A2T0BDQ7_9CLOT	Uniprot	DHP	dihydropyrimidinase	Capecitabine	Chemoresistance
A0A2T0X924_9RHOB	Uniprot	DHP	dihydropyrimidinase	Capecitabine	Chemoresistance
A0A2T2WI45_9FIRM	Uniprot	DHP	dihydropyrimidinase	Capecitabine	Chemoresistance
A0A2U0H446_9MICO	Uniprot	DHP	dihydropyrimidinase	Capecitabine	Chemoresistance
A0A2U3KVZ1_9BACT	Uniprot	DHP	dihydropyrimidinase	Capecitabine	Chemoresistance
A0A2V3WNW4_9BACI	Uniprot	DHP	dihydropyrimidinase	Capecitabine	Chemoresistance
A0A2V6FX54_9BACT	Uniprot	DHP	dihydropyrimidinase	Capecitabine	Chemoresistance
A0A2V6PUW3_9BACT	Uniprot	DHP	dihydropyrimidinase	Capecitabine	Chemoresistance
A0A2V6UV02_9BACT	Uniprot	DHP	dihydropyrimidinase	Capecitabine	Chemoresistance
A0A2V6YR63_9BACT	Uniprot	DHP	dihydropyrimidinase	Capecitabine	Chemoresistance
A0A2V7A3R6_9BACT	Uniprot	DHP	dihydropyrimidinase	Capecitabine	Chemoresistance
A0A2V7D3L8_9BACT	Uniprot	DHP	dihydropyrimidinase	Capecitabine	Chemoresistance
A0A2V7Q7R2_UNCGE	Uniprot	DHP	dihydropyrimidinase	Capecitabine	Chemoresistance
A0A2V8B269_9BACT	Uniprot	DHP	dihydropyrimidinase	Capecitabine	Chemoresistance
A0A2V8EI77_9BACT	Uniprot	DHP	dihydropyrimidinase	Capecitabine	Chemoresistance
A0A2V8NGM4_9BACT	Uniprot	DHP	dihydropyrimidinase	Capecitabine	Chemoresistance
A0A2V8SL99_9BACT	Uniprot	DHP	dihydropyrimidinase	Capecitabine	Chemoresistance
A0A2V8YBC6_9BACT	Uniprot	DHP	dihydropyrimidinase	Capecitabine	Chemoresistance
A0A2V9K1V7_9BACT	Uniprot	DHP	dihydropyrimidinase	Capecitabine	Chemoresistance
A0A2W1APB9_UNCCH	Uniprot	DHP	dihydropyrimidinase	Capecitabine	Chemoresistance
A0A2Z5G2A3_9BACT	Uniprot	DHP	dihydropyrimidinase	Capecitabine	Chemoresistance
A0A316DNN7_9FLAO	Uniprot	DHP	dihydropyrimidinase	Capecitabine	Chemoresistance
A0A318JVB0_9NOCA	Uniprot	DHP	dihydropyrimidinase	Capecitabine	Chemoresistance
A0A323U6D9_9DEIN	Uniprot	DHP	dihydropyrimidinase	Capecitabine	Chemoresistance
A0A327VBT2_9ACTN	Uniprot	DHP	dihydropyrimidinase	Capecitabine	Chemoresistance
A0A329QG51_9ACTN	Uniprot	DHP	dihydropyrimidinase	Capecitabine	Chemoresistance
A0A348UNF8_9GAMM	Uniprot	DHP	dihydropyrimidinase	Capecitabine	Chemoresistance
A0A351XEX2_9ACTN	Uniprot	DHP	dihydropyrimidinase	Capecitabine	Chemoresistance
A0A353WX16_9BACT	Uniprot	DHP	dihydropyrimidinase	Capecitabine	Chemoresistance
A0A354PJM7_9PLAN	Uniprot	DHP	dihydropyrimidinase	Capecitabine	Chemoresistance
A0A355BGF1_UNCFI	Uniprot	DHP	dihydropyrimidinase	Capecitabine	Chemoresistance
A0A364GS36_9BURK	Uniprot	DHP	dihydropyrimidinase	Capecitabine	Chemoresistance
A0A366F1Z4_9HYPH	Uniprot	DHP	dihydropyrimidinase	Capecitabine	Chemoresistance
A0A370FPW2_9BURK	Uniprot	DHP	dihydropyrimidinase	Capecitabine	Chemoresistance
A0A371WSB3_9HYPH	Uniprot	DHP	dihydropyrimidinase	Capecitabine	Chemoresistance
A0A372N8I8_9HYPH	Uniprot	DHP	dihydropyrimidinase	Capecitabine	Chemoresistance
A0A379PN05_9NOCA	Uniprot	DHP	dihydropyrimidinase	Capecitabine	Chemoresistance
A0A385NQY0_9BACI	Uniprot	DHP	dihydropyrimidinase	Capecitabine	Chemoresistance
A0A399ETL9_9DEIN	Uniprot	DHP	dihydropyrimidinase	Capecitabine	Chemoresistance
A0A3A0FTZ1_9PROT	Uniprot	DHP	dihydropyrimidinase	Capecitabine	Chemoresistance
A0A3A4KBB5_9NOCA	Uniprot	DHP	dihydropyrimidinase	Capecitabine	Chemoresistance
A0A3B0AXF0_9BACL	Uniprot	DHP	dihydropyrimidinase	Capecitabine	Chemoresistance
A0A3B8Z100_UNCDE	Uniprot	DHP	dihydropyrimidinase	Capecitabine	Chemoresistance
A0A3B9LE51_9BACT	Uniprot	DHP	dihydropyrimidinase	Capecitabine	Chemoresistance
A0A3C0C4A5_9BACT	Uniprot	DHP	dihydropyrimidinase	Capecitabine	Chemoresistance
A0A3C0KZ22_9GAMM	Uniprot	DHP	dihydropyrimidinase	Capecitabine	Chemoresistance
A0A3C1G9V1_9BACT	Uniprot	DHP	dihydropyrimidinase	Capecitabine	Chemoresistance
A0A3D0CXI5_UNCCH	Uniprot	DHP	dihydropyrimidinase	Capecitabine	Chemoresistance
A0A3D0NBL5_9PLAN	Uniprot	DHP	dihydropyrimidinase	Capecitabine	Chemoresistance
A0A3D2QAH7_9FIRM	Uniprot	DHP	dihydropyrimidinase	Capecitabine	Chemoresistance
A0A3D2Z0Y6_9BACT	Uniprot	DHP	dihydropyrimidinase	Capecitabine	Chemoresistance
A0A3D3W9U7_9FIRM	Uniprot	DHP	dihydropyrimidinase	Capecitabine	Chemoresistance
A0A3D4V970_9BACT	Uniprot	DHP	dihydropyrimidinase	Capecitabine	Chemoresistance
A0A3D5FZS4_9CHLR	Uniprot	DHP	dihydropyrimidinase	Capecitabine	Chemoresistance
A0A3E0NV95_9BACT	Uniprot	DHP	dihydropyrimidinase	Capecitabine	Chemoresistance
A0A3E1EAS4_9BACT	Uniprot	DHP	dihydropyrimidinase	Capecitabine	Chemoresistance
A0A3E3K696_9FIRM	Uniprot	DHP	dihydropyrimidinase	Capecitabine	Chemoresistance
A0A3L7A613_9HYPH	Uniprot	DHP	dihydropyrimidinase	Capecitabine	Chemoresistance
A0A3L7SI34_UNCPL	Uniprot	DHP	dihydropyrimidinase	Capecitabine	Chemoresistance
A0A3M0A5E6_9FLAO	Uniprot	DHP	dihydropyrimidinase	Capecitabine	Chemoresistance
A0A3M1E0X1_9CHLR	Uniprot	DHP	dihydropyrimidinase	Capecitabine	Chemoresistance
A0A3M2A9L0_9BACT	Uniprot	DHP	dihydropyrimidinase	Capecitabine	Chemoresistance
A0A3M2L282_9NOCA	Uniprot	DHP	dihydropyrimidinase	Capecitabine	Chemoresistance
A0A3M8B5E8_9BACL	Uniprot	DHP	dihydropyrimidinase	Capecitabine	Chemoresistance
A0A3N1MKF5_9PROT	Uniprot	DHP	dihydropyrimidinase	Capecitabine	Chemoresistance
A0A3N5EVV3_9BURK	Uniprot	DHP	dihydropyrimidinase	Capecitabine	Chemoresistance
A0A3N5LRV4_UNCCH	Uniprot	DHP	dihydropyrimidinase	Capecitabine	Chemoresistance
A0A3N5TXA8_UNCDE	Uniprot	DHP	dihydropyrimidinase	Capecitabine	Chemoresistance
A0A3N7AKX6_9BURK	Uniprot	DHP	dihydropyrimidinase	Capecitabine	Chemoresistance
A0A3P3XIF1_9SPIR	Uniprot	DHP	dihydropyrimidinase	Capecitabine	Chemoresistance
A0A3Q9FWT9_STRLT	Uniprot	DHP	dihydropyrimidinase	Capecitabine	Chemoresistance
A0A3R7RRI5_9GAMM	Uniprot	DHP	dihydropyrimidinase	Capecitabine	Chemoresistance
A0A3R7VKK5_9GAMM	Uniprot	DHP	dihydropyrimidinase	Capecitabine	Chemoresistance
A0A3S0FMS5_9HYPH	Uniprot	DHP	dihydropyrimidinase	Capecitabine	Chemoresistance
A0A3S3V0A3_9RHOB	Uniprot	DHP	dihydropyrimidinase	Capecitabine	Chemoresistance
A0A411PHI8_9GAMM	Uniprot	DHP	dihydropyrimidinase	Capecitabine	Chemoresistance
A0A419HEL4_9PSEU	Uniprot	DHP	dihydropyrimidinase	Capecitabine	Chemoresistance
A0A420XJU7_9ACTN	Uniprot	DHP	dihydropyrimidinase	Capecitabine	Chemoresistance
A0A424SIS1_9BACT	Uniprot	DHP	dihydropyrimidinase	Capecitabine	Chemoresistance
A0A429BPL9_9ACTN	Uniprot	DHP	dihydropyrimidinase	Capecitabine	Chemoresistance
A0A429Q116_9ACTN	Uniprot	DHP	dihydropyrimidinase	Capecitabine	Chemoresistance
A0A432MEW5_9BACT	Uniprot	DHP	dihydropyrimidinase	Capecitabine	Chemoresistance
A0A480BTJ5_9GAMM	Uniprot	DHP	dihydropyrimidinase	Capecitabine	Chemoresistance
A0A494W1A3_9SPHN	Uniprot	DHP	dihydropyrimidinase	Capecitabine	Chemoresistance
A0A495RN23_SPHMI	Uniprot	DHP	dihydropyrimidinase	Capecitabine	Chemoresistance
A0A496WXL6_9GAMM	Uniprot	DHP	dihydropyrimidinase	Capecitabine	Chemoresistance
A0A4P6FFJ6_9MICO	Uniprot	DHP	dihydropyrimidinase	Capecitabine	Chemoresistance
A0A4P7EYK7_9HYPH	Uniprot	DHP	dihydropyrimidinase	Capecitabine	Chemoresistance
A0A4Q3AMF1_9SPHN	Uniprot	DHP	dihydropyrimidinase	Capecitabine	Chemoresistance
A0A4Q3IAT7_9HYPH	Uniprot	DHP	dihydropyrimidinase	Capecitabine	Chemoresistance
A0A4R0JI44_9ACTN	Uniprot	DHP	dihydropyrimidinase	Capecitabine	Chemoresistance
A0A4R3G4U1_9HYPH	Uniprot	DHP	dihydropyrimidinase	Capecitabine	Chemoresistance
A0A4R5AC47_9ACTN	Uniprot	DHP	dihydropyrimidinase	Capecitabine	Chemoresistance
A0A4R5L026_9BACL	Uniprot	DHP	dihydropyrimidinase	Capecitabine	Chemoresistance
A0A4R6QT34_9BURK	Uniprot	DHP	dihydropyrimidinase	Capecitabine	Chemoresistance
A0A4R8J7C1_9MYCO	Uniprot	DHP	dihydropyrimidinase	Capecitabine	Chemoresistance
A0A4R8VUA8_9MICO	Uniprot	DHP	dihydropyrimidinase	Capecitabine	Chemoresistance
A0A4S4N564_9RHOB	Uniprot	DHP	dihydropyrimidinase	Capecitabine	Chemoresistance
A0A4U5WK90_STRLS	Uniprot	DHP	dihydropyrimidinase	Capecitabine	Chemoresistance
A0A4V1A430_9HYPH	Uniprot	DHP	dihydropyrimidinase	Capecitabine	Chemoresistance
A0A4V2G5B1_9ACTN	Uniprot	DHP	dihydropyrimidinase	Capecitabine	Chemoresistance
A0A4V4RGQ3_9MICO	Uniprot	DHP	dihydropyrimidinase	Capecitabine	Chemoresistance
A0A4Z0G4E5_9ACTN	Uniprot	DHP	dihydropyrimidinase	Capecitabine	Chemoresistance
A0A502E9S1_9MYCO	Uniprot	DHP	dihydropyrimidinase	Capecitabine	Chemoresistance
A0A517MVN3_9BACT	Uniprot	DHP	dihydropyrimidinase	Capecitabine	Chemoresistance
A0A519FRK2_9BURK	Uniprot	DHP	dihydropyrimidinase	Capecitabine	Chemoresistance
A0A520E5D0_9BURK	Uniprot	DHP	dihydropyrimidinase	Capecitabine	Chemoresistance
A0A520WZM0_9ACTN	Uniprot	DHP	dihydropyrimidinase	Capecitabine	Chemoresistance
A0A521PZH0_9BACT	Uniprot	DHP	dihydropyrimidinase	Capecitabine	Chemoresistance
A0A521TG67_9BACT	Uniprot	DHP	dihydropyrimidinase	Capecitabine	Chemoresistance
A0A522AWT2_UNCCH	Uniprot	DHP	dihydropyrimidinase	Capecitabine	Chemoresistance
A0A522MX71_UNCCH	Uniprot	DHP	dihydropyrimidinase	Capecitabine	Chemoresistance
A0A522ZH97_9HYPH	Uniprot	DHP	dihydropyrimidinase	Capecitabine	Chemoresistance
A0A523FGT0_9PROT	Uniprot	DHP	dihydropyrimidinase	Capecitabine	Chemoresistance
A0A523JNA8_UNCDE	Uniprot	DHP	dihydropyrimidinase	Capecitabine	Chemoresistance
A0A523M1I1_9GAMM	Uniprot	DHP	dihydropyrimidinase	Capecitabine	Chemoresistance
A0A523UZ59_9BACT	Uniprot	DHP	dihydropyrimidinase	Capecitabine	Chemoresistance
A0A524AMT6_9CHLR	Uniprot	DHP	dihydropyrimidinase	Capecitabine	Chemoresistance
A0A524JXG9_9BACT	Uniprot	DHP	dihydropyrimidinase	Capecitabine	Chemoresistance
A0A534AN86_9GAMM	Uniprot	DHP	dihydropyrimidinase	Capecitabine	Chemoresistance
A0A534S2D9_UNCDE	Uniprot	DHP	dihydropyrimidinase	Capecitabine	Chemoresistance
A0A534UPK5_UNCDE	Uniprot	DHP	dihydropyrimidinase	Capecitabine	Chemoresistance
A0A534Z7J8_UNCDE	Uniprot	DHP	dihydropyrimidinase	Capecitabine	Chemoresistance
A0A535CIP4_UNCCH	Uniprot	DHP	dihydropyrimidinase	Capecitabine	Chemoresistance
A0A535J274_UNCCH	Uniprot	DHP	dihydropyrimidinase	Capecitabine	Chemoresistance
A0A535P3D1_UNCCH	Uniprot	DHP	dihydropyrimidinase	Capecitabine	Chemoresistance
A0A536D338_UNCCH	Uniprot	DHP	dihydropyrimidinase	Capecitabine	Chemoresistance
A0A536TN67_9PROT	Uniprot	DHP	dihydropyrimidinase	Capecitabine	Chemoresistance
A0A537AAL9_9PROT	Uniprot	DHP	dihydropyrimidinase	Capecitabine	Chemoresistance
A0A537KAM1_9BACT	Uniprot	DHP	dihydropyrimidinase	Capecitabine	Chemoresistance
A0A537WV85_UNCAC	Uniprot	DHP	dihydropyrimidinase	Capecitabine	Chemoresistance
A0A538CRZ8_UNCAC	Uniprot	DHP	dihydropyrimidinase	Capecitabine	Chemoresistance
A0A538DUB3_UNCAC	Uniprot	DHP	dihydropyrimidinase	Capecitabine	Chemoresistance
A0A538J453_UNCAC	Uniprot	DHP	dihydropyrimidinase	Capecitabine	Chemoresistance
A0A538QP48_UNCDE	Uniprot	DHP	dihydropyrimidinase	Capecitabine	Chemoresistance
A0A542SS08_9MICO	Uniprot	DHP	dihydropyrimidinase	Capecitabine	Chemoresistance
A0A545TZF7_9GAMM	Uniprot	DHP	dihydropyrimidinase	Capecitabine	Chemoresistance
A0A552UGS1_9SPHN	Uniprot	DHP	dihydropyrimidinase	Capecitabine	Chemoresistance
A0A554LV40_9BACT	Uniprot	DHP	dihydropyrimidinase	Capecitabine	Chemoresistance
A0A559IYK5_9BACL	Uniprot	DHP	dihydropyrimidinase	Capecitabine	Chemoresistance
A0A562P0L0_9RHOB	Uniprot	DHP	dihydropyrimidinase	Capecitabine	Chemoresistance
A0A5A7XZS4_9MYCO	Uniprot	DHP	dihydropyrimidinase	Capecitabine	Chemoresistance
A0A5B0X6J4_9GAMM	Uniprot	DHP	dihydropyrimidinase	Capecitabine	Chemoresistance
A0A5B7UVB1_9ACTN	Uniprot	DHP	dihydropyrimidinase	Capecitabine	Chemoresistance
A0A5B8M3X2_9MICO	Uniprot	DHP	dihydropyrimidinase	Capecitabine	Chemoresistance
A0A5B9QE61_9BACT	Uniprot	DHP	dihydropyrimidinase	Capecitabine	Chemoresistance
A0A5C4IMH0_9MICC	Uniprot	DHP	dihydropyrimidinase	Capecitabine	Chemoresistance
A0A5C5U9G2_9GAMM	Uniprot	DHP	dihydropyrimidinase	Capecitabine	Chemoresistance
A0A5C6BKY0_9PLAN	Uniprot	DHP	dihydropyrimidinase	Capecitabine	Chemoresistance
A0A5C7PP19_9BURK	Uniprot	DHP	dihydropyrimidinase	Capecitabine	Chemoresistance
A0A5C8PLQ4_9HYPH	Uniprot	DHP	dihydropyrimidinase	Capecitabine	Chemoresistance
A0A5E4Z843_9BURK	Uniprot	DHP	dihydropyrimidinase	Capecitabine	Chemoresistance
A0A5N8YUC1_9CHLR	Uniprot	DHP	dihydropyrimidinase	Capecitabine	Chemoresistance
A0A5N9BB14_9CHLR	Uniprot	DHP	dihydropyrimidinase	Capecitabine	Chemoresistance
A0A5P0YK51_9ACTN	Uniprot	DHP	dihydropyrimidinase	Capecitabine	Chemoresistance
A0A5P9X060_9ACTN	Uniprot	DHP	dihydropyrimidinase	Capecitabine	Chemoresistance
A0A5Q2U651_PSEVE	Uniprot	DHP	dihydropyrimidinase	Capecitabine	Chemoresistance
A0A651EUC5_9SPIO	Uniprot	DHP	dihydropyrimidinase	Capecitabine	Chemoresistance
A0A660Z080_9BACT	Uniprot	DHP	dihydropyrimidinase	Capecitabine	Chemoresistance
A0A661G786_9GAMM	Uniprot	DHP	dihydropyrimidinase	Capecitabine	Chemoresistance
A0A661WW79_9BACT	Uniprot	DHP	dihydropyrimidinase	Capecitabine	Chemoresistance
A0A662F6Y5_9BACT	Uniprot	DHP	dihydropyrimidinase	Capecitabine	Chemoresistance
A0A6B0W2C6_9BACT	Uniprot	DHP	dihydropyrimidinase	Capecitabine	Chemoresistance
A0A6B3LL63_9BACT	Uniprot	DHP	dihydropyrimidinase	Capecitabine	Chemoresistance
A0A6C0P4X8_9BACL	Uniprot	DHP	dihydropyrimidinase	Capecitabine	Chemoresistance
A0A6C7E5N6_ILUCY	Uniprot	DHP	dihydropyrimidinase	Capecitabine	Chemoresistance
A0A6G1SSM0_9CHLR	Uniprot	DHP	dihydropyrimidinase	Capecitabine	Chemoresistance
A0A6G4TWG2_9ACTN	Uniprot	DHP	dihydropyrimidinase	Capecitabine	Chemoresistance
A0A6H1RAI7_9PSEU	Uniprot	DHP	dihydropyrimidinase	Capecitabine	Chemoresistance
A0A6H9Y2X2_9PROT	Uniprot	DHP	dihydropyrimidinase	Capecitabine	Chemoresistance
A0A6I1QX56_UNCDE	Uniprot	DHP	dihydropyrimidinase	Capecitabine	Chemoresistance
A0A6I2V622_UNCAC	Uniprot	DHP	dihydropyrimidinase	Capecitabine	Chemoresistance
A0A6I3C4B7_UNCAC	Uniprot	DHP	dihydropyrimidinase	Capecitabine	Chemoresistance
A0A6I3F3G1_UNCAC	Uniprot	DHP	dihydropyrimidinase	Capecitabine	Chemoresistance
A0A6I5U8D6_9ACTN	Uniprot	DHP	dihydropyrimidinase	Capecitabine	Chemoresistance
A0A6I7PEB6_9SPIO	Uniprot	DHP	dihydropyrimidinase	Capecitabine	Chemoresistance
A0A6J4K6I7_9BACT	Uniprot	DHP	dihydropyrimidinase	Capecitabine	Chemoresistance
A0A6L3W0V3_9ACTN	Uniprot	DHP	dihydropyrimidinase	Capecitabine	Chemoresistance
A0A6L5XID1_9BACT	Uniprot	DHP	dihydropyrimidinase	Capecitabine	Chemoresistance
A0A6L6XMD1_9ACTN	Uniprot	DHP	dihydropyrimidinase	Capecitabine	Chemoresistance
A0A6L7NL95_UNCCH	Uniprot	DHP	dihydropyrimidinase	Capecitabine	Chemoresistance
A0A6L7TNV4_UNCCH	Uniprot	DHP	dihydropyrimidinase	Capecitabine	Chemoresistance
A0A6L7W0R6_UNCGE	Uniprot	DHP	dihydropyrimidinase	Capecitabine	Chemoresistance
A0A6L7YYU3_UNCGE	Uniprot	DHP	dihydropyrimidinase	Capecitabine	Chemoresistance
A0A6L8D669_9GAMM	Uniprot	DHP	dihydropyrimidinase	Capecitabine	Chemoresistance
A0A6L9LYZ6_9BACT	Uniprot	DHP	dihydropyrimidinase	Capecitabine	Chemoresistance
A0A6N6VMP9_9HYPH	Uniprot	DHP	dihydropyrimidinase	Capecitabine	Chemoresistance
A0A6N7FFX8_9ACTN	Uniprot	DHP	dihydropyrimidinase	Capecitabine	Chemoresistance
A0A6N7PPC1_9BACT	Uniprot	DHP	dihydropyrimidinase	Capecitabine	Chemoresistance
A0A6N8V6C7_UNCGE	Uniprot	DHP	dihydropyrimidinase	Capecitabine	Chemoresistance
A0A6P0AJP8_RHILE	Uniprot	DHP	dihydropyrimidinase	Capecitabine	Chemoresistance
A0A6P1MIQ4_9FIRM	Uniprot	DHP	dihydropyrimidinase	Capecitabine	Chemoresistance
A0A6S7A1R4_9BURK	Uniprot	DHP	dihydropyrimidinase	Capecitabine	Chemoresistance
A0A7C1CMS8_9BACT	Uniprot	DHP	dihydropyrimidinase	Capecitabine	Chemoresistance
A0A7C1PSQ1_9BACT	Uniprot	DHP	dihydropyrimidinase	Capecitabine	Chemoresistance
A0A7C2C549_9CHLR	Uniprot	DHP	dihydropyrimidinase	Capecitabine	Chemoresistance
A0A7C3NX54_UNCDE	Uniprot	DHP	dihydropyrimidinase	Capecitabine	Chemoresistance
A0A7C4BS47_9BACT	Uniprot	DHP	dihydropyrimidinase	Capecitabine	Chemoresistance
A0A7C4ZSP1_9PROT	Uniprot	DHP	dihydropyrimidinase	Capecitabine	Chemoresistance
A0A7C5NG03_9BACT	Uniprot	DHP	dihydropyrimidinase	Capecitabine	Chemoresistance
A0A7C6ELH4_9BACT	Uniprot	DHP	dihydropyrimidinase	Capecitabine	Chemoresistance
A0A7C6QCP0_UNCCL	Uniprot	DHP	dihydropyrimidinase	Capecitabine	Chemoresistance
A0A7C6ZF98_UNCFI	Uniprot	DHP	dihydropyrimidinase	Capecitabine	Chemoresistance
A0A7C7E2W3_UNCCH	Uniprot	DHP	dihydropyrimidinase	Capecitabine	Chemoresistance
A0A7C7MEU3_9BACT	Uniprot	DHP	dihydropyrimidinase	Capecitabine	Chemoresistance
A0A7C7Q223_9PROT	Uniprot	DHP	dihydropyrimidinase	Capecitabine	Chemoresistance
A0A7C7U1D6_UNCMY	Uniprot	DHP	dihydropyrimidinase	Capecitabine	Chemoresistance
A0A7C7XN51_9GAMM	Uniprot	DHP	dihydropyrimidinase	Capecitabine	Chemoresistance
A0A7C7ZI18_UNCMY	Uniprot	DHP	dihydropyrimidinase	Capecitabine	Chemoresistance
A0A7D6HX99_9MYCO	Uniprot	DHP	dihydropyrimidinase	Capecitabine	Chemoresistance
A0A7G7L6J6_9ACTN	Uniprot	DHP	dihydropyrimidinase	Capecitabine	Chemoresistance
A0A7G9B4Y6_9FIRM	Uniprot	DHP	dihydropyrimidinase	Capecitabine	Chemoresistance
A0A7H8INH8_9ACTN	Uniprot	DHP	dihydropyrimidinase	Capecitabine	Chemoresistance
A0A7H9VK00_9HYPH	Uniprot	DHP	dihydropyrimidinase	Capecitabine	Chemoresistance
A0A7I7SEX9_9MYCO	Uniprot	DHP	dihydropyrimidinase	Capecitabine	Chemoresistance
A0A7I7XPS1_9MYCO	Uniprot	DHP	dihydropyrimidinase	Capecitabine	Chemoresistance
A0A7I9WLW4_9MYCO	Uniprot	DHP	dihydropyrimidinase	Capecitabine	Chemoresistance
A0A7J9ZQD2_9ACTN	Uniprot	DHP	dihydropyrimidinase	Capecitabine	Chemoresistance
A0A7K0WQS5_UNCAC	Uniprot	DHP	dihydropyrimidinase	Capecitabine	Chemoresistance
A0A7K1B8D0_UNCAC	Uniprot	DHP	dihydropyrimidinase	Capecitabine	Chemoresistance
A0A7K1EJZ5_UNCAC	Uniprot	DHP	dihydropyrimidinase	Capecitabine	Chemoresistance
A0A7K1ZRB6_9BACT	Uniprot	DHP	dihydropyrimidinase	Capecitabine	Chemoresistance
A0A7K3B8J8_9ACTN	Uniprot	DHP	dihydropyrimidinase	Capecitabine	Chemoresistance
A0A7V1RHD7_9BACT	Uniprot	DHP	dihydropyrimidinase	Capecitabine	Chemoresistance
A0A7V3D695_9BACT	Uniprot	DHP	dihydropyrimidinase	Capecitabine	Chemoresistance
A0A7V3XB26_9BACT	Uniprot	DHP	dihydropyrimidinase	Capecitabine	Chemoresistance
A0A7V4ZW34_9SPIR	Uniprot	DHP	dihydropyrimidinase	Capecitabine	Chemoresistance
A0A7V5XD69_9GAMM	Uniprot	DHP	dihydropyrimidinase	Capecitabine	Chemoresistance
A0A7V8AIG2_9PROT	Uniprot	DHP	dihydropyrimidinase	Capecitabine	Chemoresistance
A0A7V8YN61_UNCAC	Uniprot	DHP	dihydropyrimidinase	Capecitabine	Chemoresistance
A0A7V9CX49_UNCAC	Uniprot	DHP	dihydropyrimidinase	Capecitabine	Chemoresistance
A0A7V9U5P7_9BACT	Uniprot	DHP	dihydropyrimidinase	Capecitabine	Chemoresistance
A0A7W0J2X3_9BACT	Uniprot	DHP	dihydropyrimidinase	Capecitabine	Chemoresistance
A0A7W1A1H9_UNCDE	Uniprot	DHP	dihydropyrimidinase	Capecitabine	Chemoresistance
A0A7W1H0P6_9BACT	Uniprot	DHP	dihydropyrimidinase	Capecitabine	Chemoresistance
A0A7W1PHV1_9BACT	Uniprot	DHP	dihydropyrimidinase	Capecitabine	Chemoresistance
A0A7W1YZA1_9BACT	Uniprot	DHP	dihydropyrimidinase	Capecitabine	Chemoresistance
A0A7W2TYB9_9GAMM	Uniprot	DHP	dihydropyrimidinase	Capecitabine	Chemoresistance
A0A7W4KF32_9PROT	Uniprot	DHP	dihydropyrimidinase	Capecitabine	Chemoresistance
A0A7W5KE34_9SPHN	Uniprot	DHP	dihydropyrimidinase	Capecitabine	Chemoresistance
A0A7W6CWA6_9HYPH	Uniprot	DHP	dihydropyrimidinase	Capecitabine	Chemoresistance
A0A7W8MJM3_9DEIO	Uniprot	DHP	dihydropyrimidinase	Capecitabine	Chemoresistance
A0A7X1J318_9ACTN	Uniprot	DHP	dihydropyrimidinase	Capecitabine	Chemoresistance
A0A7X1ZPR1_9BACT	Uniprot	DHP	dihydropyrimidinase	Capecitabine	Chemoresistance
A0A7X3ZBE3_UNCGE	Uniprot	DHP	dihydropyrimidinase	Capecitabine	Chemoresistance
A0A7X5WSM3_UNCAC	Uniprot	DHP	dihydropyrimidinase	Capecitabine	Chemoresistance
A0A7X7DSZ9_9BACT	Uniprot	DHP	dihydropyrimidinase	Capecitabine	Chemoresistance
A0A7X7QCV9_9CHLR	Uniprot	DHP	dihydropyrimidinase	Capecitabine	Chemoresistance
A0A7X8D1A6_9FIRM	Uniprot	DHP	dihydropyrimidinase	Capecitabine	Chemoresistance
A0A7X8ZH59_9BACT	Uniprot	DHP	dihydropyrimidinase	Capecitabine	Chemoresistance
A0A7Y0QH81_CELFI	Uniprot	DHP	dihydropyrimidinase	Capecitabine	Chemoresistance
A0A7Y1ZDR2_9GAMM	Uniprot	DHP	dihydropyrimidinase	Capecitabine	Chemoresistance
A0A7Y2F766_9BACT	Uniprot	DHP	dihydropyrimidinase	Capecitabine	Chemoresistance
A0A7Y3BSU3_UNCMY	Uniprot	DHP	dihydropyrimidinase	Capecitabine	Chemoresistance
A0A7Y4TYX0_UNCDE	Uniprot	DHP	dihydropyrimidinase	Capecitabine	Chemoresistance
A0A7Y4WSH5_9PROT	Uniprot	DHP	dihydropyrimidinase	Capecitabine	Chemoresistance
A0A7Y5EMN2_CYTFI	Uniprot	DHP	dihydropyrimidinase	Capecitabine	Chemoresistance
A0A7Y6E2Y2_9ACTN	Uniprot	DHP	dihydropyrimidinase	Capecitabine	Chemoresistance
A0A7Y8SRF4_9PROT	Uniprot	DHP	dihydropyrimidinase	Capecitabine	Chemoresistance
A0A7Z0EGK0_9MICO	Uniprot	DHP	dihydropyrimidinase	Capecitabine	Chemoresistance
A0A7Z9JNU9_UNCGE	Uniprot	DHP	dihydropyrimidinase	Capecitabine	Chemoresistance
A0A800BM60_9BACT	Uniprot	DHP	dihydropyrimidinase	Capecitabine	Chemoresistance
A0A800K0Y0_9CHLR	Uniprot	DHP	dihydropyrimidinase	Capecitabine	Chemoresistance
A0A807C6D8_RHILI	Uniprot	DHP	dihydropyrimidinase	Capecitabine	Chemoresistance
A0A829ZTX3_9THEO	Uniprot	DHP	dihydropyrimidinase	Capecitabine	Chemoresistance
A0A832B560_9ACTN	Uniprot	DHP	dihydropyrimidinase	Capecitabine	Chemoresistance
A0A833GHA5_9HYPH	Uniprot	DHP	dihydropyrimidinase	Capecitabine	Chemoresistance
A0A837I3C3_9BACT	Uniprot	DHP	dihydropyrimidinase	Capecitabine	Chemoresistance
A0A838HGC7_UNCGE	Uniprot	DHP	dihydropyrimidinase	Capecitabine	Chemoresistance
A0A838PYT5_9BACT	Uniprot	DHP	dihydropyrimidinase	Capecitabine	Chemoresistance
A0A841HQF5_9GAMM	Uniprot	DHP	dihydropyrimidinase	Capecitabine	Chemoresistance
A0A842IV58_9FUSO	Uniprot	DHP	dihydropyrimidinase	Capecitabine	Chemoresistance
A0A844K757_9FIRM	Uniprot	DHP	dihydropyrimidinase	Capecitabine	Chemoresistance
A0A845AFE5_9SPHN	Uniprot	DHP	dihydropyrimidinase	Capecitabine	Chemoresistance
A0A845UCI0_9BACT	Uniprot	DHP	dihydropyrimidinase	Capecitabine	Chemoresistance
A0A846Y930_9NOCA	Uniprot	DHP	dihydropyrimidinase	Capecitabine	Chemoresistance
A0A847JIH0_9HYPH	Uniprot	DHP	dihydropyrimidinase	Capecitabine	Chemoresistance
A0A847YN85_9FIRM	Uniprot	DHP	dihydropyrimidinase	Capecitabine	Chemoresistance
A0A848K7R9_9NOCA	Uniprot	DHP	dihydropyrimidinase	Capecitabine	Chemoresistance
A0A848V581_9PROT	Uniprot	DHP	dihydropyrimidinase	Capecitabine	Chemoresistance
A0A848Z970_9PROT	Uniprot	DHP	dihydropyrimidinase	Capecitabine	Chemoresistance
A0A849KZQ9_9RHOB	Uniprot	DHP	dihydropyrimidinase	Capecitabine	Chemoresistance
A0A849ZC80_9BACT	Uniprot	DHP	dihydropyrimidinase	Capecitabine	Chemoresistance
A0A851IL40_9FIRM	Uniprot	DHP	dihydropyrimidinase	Capecitabine	Chemoresistance
A0A853F8C0_9BURK	Uniprot	DHP	dihydropyrimidinase	Capecitabine	Chemoresistance
A0A8G1U2Y2_9BURK	Uniprot	DHP	dihydropyrimidinase	Capecitabine	Chemoresistance
A0A8I1PBH0_9HYPH	Uniprot	DHP	dihydropyrimidinase	Capecitabine	Chemoresistance
A0A8I2G5E5_9BACT	Uniprot	DHP	dihydropyrimidinase	Capecitabine	Chemoresistance
A0A8J3EQ14_9PROT	Uniprot	DHP	dihydropyrimidinase	Capecitabine	Chemoresistance
A0A8J6J6A8_9FIRM	Uniprot	DHP	dihydropyrimidinase	Capecitabine	Chemoresistance
A0A8J7EYQ7_9CYAN	Uniprot	DHP	dihydropyrimidinase	Capecitabine	Chemoresistance
A0A8S0YI90_9CLOT	Uniprot	DHP	dihydropyrimidinase	Capecitabine	Chemoresistance
A0A8T3MMH6_UNCCH	Uniprot	DHP	dihydropyrimidinase	Capecitabine	Chemoresistance
A0A8T3QAX9_UNCCH	Uniprot	DHP	dihydropyrimidinase	Capecitabine	Chemoresistance
A0A8T3T9S3_UNCCH	Uniprot	DHP	dihydropyrimidinase	Capecitabine	Chemoresistance
A0A8T5XY39_UNCFI	Uniprot	DHP	dihydropyrimidinase	Capecitabine	Chemoresistance
A0A8T6DU48_9GAMM	Uniprot	DHP	dihydropyrimidinase	Capecitabine	Chemoresistance
A0A8T6IE61_9GAMM	Uniprot	DHP	dihydropyrimidinase	Capecitabine	Chemoresistance
A0A8T7AER0_9GAMM	Uniprot	DHP	dihydropyrimidinase	Capecitabine	Chemoresistance
A0A916DNK0_9GAMM	Uniprot	DHP	dihydropyrimidinase	Capecitabine	Chemoresistance
A0A916X4R8_9SPHN	Uniprot	DHP	dihydropyrimidinase	Capecitabine	Chemoresistance
A0A917SU12_9ACTN	Uniprot	DHP	dihydropyrimidinase	Capecitabine	Chemoresistance
A0A918KFT3_9PROT	Uniprot	DHP	dihydropyrimidinase	Capecitabine	Chemoresistance
A0A918VH81_9SPHN	Uniprot	DHP	dihydropyrimidinase	Capecitabine	Chemoresistance
A0A920MJV3_9GAMM	Uniprot	DHP	dihydropyrimidinase	Capecitabine	Chemoresistance
A0A920QKB2_9PROT	Uniprot	DHP	dihydropyrimidinase	Capecitabine	Chemoresistance
A0A920SSL5_9PROT	Uniprot	DHP	dihydropyrimidinase	Capecitabine	Chemoresistance
A0A922V9J4_9NOCA	Uniprot	DHP	dihydropyrimidinase	Capecitabine	Chemoresistance
A0A923PB16_UNCAM	Uniprot	DHP	dihydropyrimidinase	Capecitabine	Chemoresistance
A0A923ZH22_9SPHN	Uniprot	DHP	dihydropyrimidinase	Capecitabine	Chemoresistance
A0A925ADE3_9PROT	Uniprot	DHP	dihydropyrimidinase	Capecitabine	Chemoresistance
A0A925UBQ9_9BURK	Uniprot	DHP	dihydropyrimidinase	Capecitabine	Chemoresistance
A0A926WE85_9NOST	Uniprot	DHP	dihydropyrimidinase	Capecitabine	Chemoresistance
A0A927MQQ6_9ACTN	Uniprot	DHP	dihydropyrimidinase	Capecitabine	Chemoresistance
A0A928FB22_9FIRM	Uniprot	DHP	dihydropyrimidinase	Capecitabine	Chemoresistance
A0A929BBZ2_9PSEU	Uniprot	DHP	dihydropyrimidinase	Capecitabine	Chemoresistance
A0A930ZJ19_9DEIN	Uniprot	DHP	dihydropyrimidinase	Capecitabine	Chemoresistance
A0A931I1I7_9HYPH	Uniprot	DHP	dihydropyrimidinase	Capecitabine	Chemoresistance
A0A931Q3C7_9SPHI	Uniprot	DHP	dihydropyrimidinase	Capecitabine	Chemoresistance
A0A931VBN3_9BACT	Uniprot	DHP	dihydropyrimidinase	Capecitabine	Chemoresistance
A0A932AUV4_9HYPH	Uniprot	DHP	dihydropyrimidinase	Capecitabine	Chemoresistance
A0A932HKL5_9BACT	Uniprot	DHP	dihydropyrimidinase	Capecitabine	Chemoresistance
A0A932U5H7_UNCCH	Uniprot	DHP	dihydropyrimidinase	Capecitabine	Chemoresistance
A0A932Y612_9BACT	Uniprot	DHP	dihydropyrimidinase	Capecitabine	Chemoresistance
A0A933CWC6_UNCDE	Uniprot	DHP	dihydropyrimidinase	Capecitabine	Chemoresistance
A0A933I156_9BACT	Uniprot	DHP	dihydropyrimidinase	Capecitabine	Chemoresistance
A0A934H965_UNCCH	Uniprot	DHP	dihydropyrimidinase	Capecitabine	Chemoresistance
A0A934TI12_9RHOB	Uniprot	DHP	dihydropyrimidinase	Capecitabine	Chemoresistance
A0A935BAT1_9SPHN	Uniprot	DHP	dihydropyrimidinase	Capecitabine	Chemoresistance
A0A935PTG4_9PROT	Uniprot	DHP	dihydropyrimidinase	Capecitabine	Chemoresistance
A0A935U1L1_UNCMY	Uniprot	DHP	dihydropyrimidinase	Capecitabine	Chemoresistance
A0A935Y1R9_9BURK	Uniprot	DHP	dihydropyrimidinase	Capecitabine	Chemoresistance
A0A936F802_9SPHN	Uniprot	DHP	dihydropyrimidinase	Capecitabine	Chemoresistance
A0A937II25_9GAMM	Uniprot	DHP	dihydropyrimidinase	Capecitabine	Chemoresistance
A0A937M9V1_9PROT	Uniprot	DHP	dihydropyrimidinase	Capecitabine	Chemoresistance
A0A937VBL9_UNCCH	Uniprot	DHP	dihydropyrimidinase	Capecitabine	Chemoresistance
A0A937YFJ3_9PROT	Uniprot	DHP	dihydropyrimidinase	Capecitabine	Chemoresistance
A0A938A5C8_9PROT	Uniprot	DHP	dihydropyrimidinase	Capecitabine	Chemoresistance
A0A938DQT0_9ACTN	Uniprot	DHP	dihydropyrimidinase	Capecitabine	Chemoresistance
A0A938FYS2_9ACTN	Uniprot	DHP	dihydropyrimidinase	Capecitabine	Chemoresistance
A0A938PUK4_9GAMM	Uniprot	DHP	dihydropyrimidinase	Capecitabine	Chemoresistance
A0A938UQD5_UNCDE	Uniprot	DHP	dihydropyrimidinase	Capecitabine	Chemoresistance
A0A939PHG0_9ACTN	Uniprot	DHP	dihydropyrimidinase	Capecitabine	Chemoresistance
A0A940HGR8_9MICO	Uniprot	DHP	dihydropyrimidinase	Capecitabine	Chemoresistance
A0A940TUQ4_UNCCH	Uniprot	DHP	dihydropyrimidinase	Capecitabine	Chemoresistance
A0A941BX88_9ACTN	Uniprot	DHP	dihydropyrimidinase	Capecitabine	Chemoresistance
A0A941Q523_9PROT	Uniprot	DHP	dihydropyrimidinase	Capecitabine	Chemoresistance
A0A942F9I8_UNCDE	Uniprot	DHP	dihydropyrimidinase	Capecitabine	Chemoresistance
A0A943DGM1_UNCFI	Uniprot	DHP	dihydropyrimidinase	Capecitabine	Chemoresistance
A0A944F280_9ACTN	Uniprot	DHP	dihydropyrimidinase	Capecitabine	Chemoresistance
A0A944UJM9_9PROT	Uniprot	DHP	dihydropyrimidinase	Capecitabine	Chemoresistance
A0A945KJN8_9PROT	Uniprot	DHP	dihydropyrimidinase	Capecitabine	Chemoresistance
A0A945P3S1_9BACT	Uniprot	DHP	dihydropyrimidinase	Capecitabine	Chemoresistance
A0A945Y033_9ACTN	Uniprot	DHP	dihydropyrimidinase	Capecitabine	Chemoresistance
A0A946BYI9_9GAMM	Uniprot	DHP	dihydropyrimidinase	Capecitabine	Chemoresistance
A0A946FMX1_9PROT	Uniprot	DHP	dihydropyrimidinase	Capecitabine	Chemoresistance
A0A946JYV8_9GAMM	Uniprot	DHP	dihydropyrimidinase	Capecitabine	Chemoresistance
A0A946XH18_9GAMM	Uniprot	DHP	dihydropyrimidinase	Capecitabine	Chemoresistance
A0A947FST5_9GAMM	Uniprot	DHP	dihydropyrimidinase	Capecitabine	Chemoresistance
A0A947PJC3_9GAMM	Uniprot	DHP	dihydropyrimidinase	Capecitabine	Chemoresistance
A0A949HNZ6_UNCPL	Uniprot	DHP	dihydropyrimidinase	Capecitabine	Chemoresistance
A0A949U2M3_9BACT	Uniprot	DHP	dihydropyrimidinase	Capecitabine	Chemoresistance
A0A949XER9_UNCDE	Uniprot	DHP	dihydropyrimidinase	Capecitabine	Chemoresistance
A0A950CHD9_UNCDE	Uniprot	DHP	dihydropyrimidinase	Capecitabine	Chemoresistance
A0A951H179_9PROT	Uniprot	DHP	dihydropyrimidinase	Capecitabine	Chemoresistance
A0A952R9U6_9BACT	Uniprot	DHP	dihydropyrimidinase	Capecitabine	Chemoresistance
A0A953C2D0_9HYPH	Uniprot	DHP	dihydropyrimidinase	Capecitabine	Chemoresistance
A0A953KMM0_9BACT	Uniprot	DHP	dihydropyrimidinase	Capecitabine	Chemoresistance
A0A953T0W6_9BURK	Uniprot	DHP	dihydropyrimidinase	Capecitabine	Chemoresistance
A0A953Y574_UNCPL	Uniprot	DHP	dihydropyrimidinase	Capecitabine	Chemoresistance
A0A954HMX3_9PLAN	Uniprot	DHP	dihydropyrimidinase	Capecitabine	Chemoresistance
A0A954QBT5_9BACT	Uniprot	DHP	dihydropyrimidinase	Capecitabine	Chemoresistance
A0A955IT22_9BACT	Uniprot	DHP	dihydropyrimidinase	Capecitabine	Chemoresistance
A0A955W1E6_UNCMY	Uniprot	DHP	dihydropyrimidinase	Capecitabine	Chemoresistance
A0A956AYL1_UNCMY	Uniprot	DHP	dihydropyrimidinase	Capecitabine	Chemoresistance
A0A956IDU2_UNCMY	Uniprot	DHP	dihydropyrimidinase	Capecitabine	Chemoresistance
A0A956SPQ7_UNCGE	Uniprot	DHP	dihydropyrimidinase	Capecitabine	Chemoresistance
A0A957SJ26_9CHLR	Uniprot	DHP	dihydropyrimidinase	Capecitabine	Chemoresistance
A0A958WD76_9BACT	Uniprot	DHP	dihydropyrimidinase	Capecitabine	Chemoresistance
A0A959GMS4_9BACT	Uniprot	DHP	dihydropyrimidinase	Capecitabine	Chemoresistance
A0A959SZD3_9BACT	Uniprot	DHP	dihydropyrimidinase	Capecitabine	Chemoresistance
A0A960EAQ3_9ACTN	Uniprot	DHP	dihydropyrimidinase	Capecitabine	Chemoresistance
A0A960FND2_9ACTN	Uniprot	DHP	dihydropyrimidinase	Capecitabine	Chemoresistance
A0A960Y9B4_9BACT	Uniprot	DHP	dihydropyrimidinase	Capecitabine	Chemoresistance
A0A961N0J0_9RHOB	Uniprot	DHP	dihydropyrimidinase	Capecitabine	Chemoresistance
A0A962E2J2_9GAMM	Uniprot	DHP	dihydropyrimidinase	Capecitabine	Chemoresistance
A0A962LIV2_9GAMM	Uniprot	DHP	dihydropyrimidinase	Capecitabine	Chemoresistance
A0A962RW31_9GAMM	Uniprot	DHP	dihydropyrimidinase	Capecitabine	Chemoresistance
A0A963QIJ0_9SPHN	Uniprot	DHP	dihydropyrimidinase	Capecitabine	Chemoresistance
A0A963S263_9SPHN	Uniprot	DHP	dihydropyrimidinase	Capecitabine	Chemoresistance
A0A963W4M7_9SPHN	Uniprot	DHP	dihydropyrimidinase	Capecitabine	Chemoresistance
A0A964KFM7_9PROT	Uniprot	DHP	dihydropyrimidinase	Capecitabine	Chemoresistance
A0A964NLF5_9PROT	Uniprot	DHP	dihydropyrimidinase	Capecitabine	Chemoresistance
A0A964UZS1_9PROT	Uniprot	DHP	dihydropyrimidinase	Capecitabine	Chemoresistance
A0A965IU08_9ACTN	Uniprot	DHP	dihydropyrimidinase	Capecitabine	Chemoresistance
A0A965RH61_9PROT	Uniprot	DHP	dihydropyrimidinase	Capecitabine	Chemoresistance
A0A965WWH0_UNCCL	Uniprot	DHP	dihydropyrimidinase	Capecitabine	Chemoresistance
A0A966D4Z9_9BACT	Uniprot	DHP	dihydropyrimidinase	Capecitabine	Chemoresistance
A0A966J483_9PROT	Uniprot	DHP	dihydropyrimidinase	Capecitabine	Chemoresistance
A0A967FIW5_9BACT	Uniprot	DHP	dihydropyrimidinase	Capecitabine	Chemoresistance
A0A968GUV9_9BACT	Uniprot	DHP	dihydropyrimidinase	Capecitabine	Chemoresistance
A0A969GGF2_9CHLR	Uniprot	DHP	dihydropyrimidinase	Capecitabine	Chemoresistance
A0A970D0X7_9FIRM	Uniprot	DHP	dihydropyrimidinase	Capecitabine	Chemoresistance
A0A970T8J8_9BACT	Uniprot	DHP	dihydropyrimidinase	Capecitabine	Chemoresistance
A0A971E9J9_9MOLU	Uniprot	DHP	dihydropyrimidinase	Capecitabine	Chemoresistance
A0A971YPN3_UNCFI	Uniprot	DHP	dihydropyrimidinase	Capecitabine	Chemoresistance
A0A972I9K2_UNCMY	Uniprot	DHP	dihydropyrimidinase	Capecitabine	Chemoresistance
A0A972URI4_9PROT	Uniprot	DHP	dihydropyrimidinase	Capecitabine	Chemoresistance
A0A973AUU9_UNCDE	Uniprot	DHP	dihydropyrimidinase	Capecitabine	Chemoresistance
A0A973HTJ5_UNCMY	Uniprot	DHP	dihydropyrimidinase	Capecitabine	Chemoresistance
A0A974AR00_9BURK	Uniprot	DHP	dihydropyrimidinase	Capecitabine	Chemoresistance
A0A975DMS1_9HYPH	Uniprot	DHP	dihydropyrimidinase	Capecitabine	Chemoresistance
A0A975MSG3_9PSEU	Uniprot	DHP	dihydropyrimidinase	Capecitabine	Chemoresistance
A0A975YHN5_9RHOB	Uniprot	DHP	dihydropyrimidinase	Capecitabine	Chemoresistance
A0A9C7ASW5_9THEO	Uniprot	DHP	dihydropyrimidinase	Capecitabine	Chemoresistance
A0A9C9ESH2_UNCFI	Uniprot	DHP	dihydropyrimidinase	Capecitabine	Chemoresistance
A0A9D1DJM1_9FIRM	Uniprot	DHP	dihydropyrimidinase	Capecitabine	Chemoresistance
A0A9D1N2M1_9FIRM	Uniprot	DHP	dihydropyrimidinase	Capecitabine	Chemoresistance
A0A9D2HPU2_9BACT	Uniprot	DHP	dihydropyrimidinase	Capecitabine	Chemoresistance
A0A9D5ENU9_9PLAN	Uniprot	DHP	dihydropyrimidinase	Capecitabine	Chemoresistance
A0A9D5YNH9_9FIRM	Uniprot	DHP	dihydropyrimidinase	Capecitabine	Chemoresistance
A0A9D6I1S7_UNCGE	Uniprot	DHP	dihydropyrimidinase	Capecitabine	Chemoresistance
A0A9D6QW63_UNCCH	Uniprot	DHP	dihydropyrimidinase	Capecitabine	Chemoresistance
A0A9D6YAX2_9BACT	Uniprot	DHP	dihydropyrimidinase	Capecitabine	Chemoresistance
A0A9D7GY70_UNCGE	Uniprot	DHP	dihydropyrimidinase	Capecitabine	Chemoresistance
A0A9D8CXB5_9PROT	Uniprot	DHP	dihydropyrimidinase	Capecitabine	Chemoresistance
A0A9D8F528_9ACTN	Uniprot	DHP	dihydropyrimidinase	Capecitabine	Chemoresistance
A0A9D8YDN6_9SPHN	Uniprot	DHP	dihydropyrimidinase	Capecitabine	Chemoresistance
A0A9D9WDW9_9BACT	Uniprot	DHP	dihydropyrimidinase	Capecitabine	Chemoresistance
A0A9E0L3B5_9CAUL	Uniprot	DHP	dihydropyrimidinase	Capecitabine	Chemoresistance
A0A9E0Z2Z1_9BURK	Uniprot	DHP	dihydropyrimidinase	Capecitabine	Chemoresistance
A0A9E2XYY7_9PROT	Uniprot	DHP	dihydropyrimidinase	Capecitabine	Chemoresistance
A0A9E3EVM3_9MYCO	Uniprot	DHP	dihydropyrimidinase	Capecitabine	Chemoresistance
A0A9E3MKY7_9PROT	Uniprot	DHP	dihydropyrimidinase	Capecitabine	Chemoresistance
A0A9E3XC03_9BACT	Uniprot	DHP	dihydropyrimidinase	Capecitabine	Chemoresistance
A0A9E4AK99_9CHLR	Uniprot	DHP	dihydropyrimidinase	Capecitabine	Chemoresistance
A0A9E4DUH5_9PROT	Uniprot	DHP	dihydropyrimidinase	Capecitabine	Chemoresistance
A0A9E4FHL9_9CHLR	Uniprot	DHP	dihydropyrimidinase	Capecitabine	Chemoresistance
A0A9E4GJ90_9BACT	Uniprot	DHP	dihydropyrimidinase	Capecitabine	Chemoresistance
A0A9E4LB47_9CHLR	Uniprot	DHP	dihydropyrimidinase	Capecitabine	Chemoresistance
A0A9E4Q170_UNCCH	Uniprot	DHP	dihydropyrimidinase	Capecitabine	Chemoresistance
A0A9E4U5R8_UNCCH	Uniprot	DHP	dihydropyrimidinase	Capecitabine	Chemoresistance
A0A9E4WQG0_UNCCH	Uniprot	DHP	dihydropyrimidinase	Capecitabine	Chemoresistance
A0A9E5AAA1_9GAMM	Uniprot	DHP	dihydropyrimidinase	Capecitabine	Chemoresistance
A0A9E5DW35_9GAMM	Uniprot	DHP	dihydropyrimidinase	Capecitabine	Chemoresistance
A0A9E5MUX3_9GAMM	Uniprot	DHP	dihydropyrimidinase	Capecitabine	Chemoresistance
A0A9E6F0U3_9BACT	Uniprot	DHP	dihydropyrimidinase	Capecitabine	Chemoresistance
A0A9E8G4J8_9SPHN	Uniprot	DHP	dihydropyrimidinase	Capecitabine	Chemoresistance
A0A9E9FRH2_9HYPH	Uniprot	DHP	dihydropyrimidinase	Capecitabine	Chemoresistance
A4ANM9_MARSH	Uniprot	DHP	dihydropyrimidinase	Capecitabine	Chemoresistance
A6TWT7_ALKMQ	Uniprot	DHP	dihydropyrimidinase	Capecitabine	Chemoresistance
A8TVX0_9PROT	Uniprot	DHP	dihydropyrimidinase	Capecitabine	Chemoresistance
B0PGW0_9FIRM	Uniprot	DHP	dihydropyrimidinase	Capecitabine	Chemoresistance
B6B148_9RHOB	Uniprot	DHP	dihydropyrimidinase	Capecitabine	Chemoresistance
D0ILE9_9VIBR	Uniprot	DHP	dihydropyrimidinase	Capecitabine	Chemoresistance
D2R092_PIRSD	Uniprot	DHP	dihydropyrimidinase	Capecitabine	Chemoresistance
E4RM59_HALHG	Uniprot	DHP	dihydropyrimidinase	Capecitabine	Chemoresistance
F3L4D7_9GAMM	Uniprot	DHP	dihydropyrimidinase	Capecitabine	Chemoresistance
F5Y1S5_RAMTT	Uniprot	DHP	dihydropyrimidinase	Capecitabine	Chemoresistance
G2IRN2_SPHSK	Uniprot	DHP	dihydropyrimidinase	Capecitabine	Chemoresistance
G6EGQ3_9SPHN	Uniprot	DHP	dihydropyrimidinase	Capecitabine	Chemoresistance
H5WPJ7_9BURK	Uniprot	DHP	dihydropyrimidinase	Capecitabine	Chemoresistance
I3C603_9FLAO	Uniprot	DHP	dihydropyrimidinase	Capecitabine	Chemoresistance
K2FBH3_9BACT	Uniprot	DHP	dihydropyrimidinase	Capecitabine	Chemoresistance
K6H081_9GAMM	Uniprot	DHP	dihydropyrimidinase	Capecitabine	Chemoresistance
L0DLV3_SINAD	Uniprot	DHP	dihydropyrimidinase	Capecitabine	Chemoresistance
R6CZ95_9FIRM	Uniprot	DHP	dihydropyrimidinase	Capecitabine	Chemoresistance
T0HKV5_9SPHN	Uniprot	DHP	dihydropyrimidinase	Capecitabine	Chemoresistance
U2BYV4_CLOSY	Uniprot	DHP	dihydropyrimidinase	Capecitabine	Chemoresistance
X8DB43_MYCXE	Uniprot	DHP	dihydropyrimidinase	Capecitabine	Chemoresistance
A0A0A6VAB3_9BACI	Uniprot	DOC	deoxycytidine kinase	Gemictabine	Chemoresistance
A0A0H3XKS0_9MOLU	Uniprot	DOC	deoxycytidine kinase	Gemictabine	Chemoresistance
A0A173ME97_9BACT	Uniprot	DOC	deoxycytidine kinase	Gemictabine	Chemoresistance
A0A1H7W769_STIAU	Uniprot	DOC	deoxycytidine kinase	Gemictabine	Chemoresistance
A0A1H9TYG6_9LACT	Uniprot	DOC	deoxycytidine kinase	Gemictabine	Chemoresistance
A0A1I1L8G4_9LACT	Uniprot	DOC	deoxycytidine kinase	Gemictabine	Chemoresistance
A0A1I5HN97_9BACT	Uniprot	DOC	deoxycytidine kinase	Gemictabine	Chemoresistance
A0A1M5DI27_9BACT	Uniprot	DOC	deoxycytidine kinase	Gemictabine	Chemoresistance
A0A1M6BQX2_9FLAO	Uniprot	DOC	deoxycytidine kinase	Gemictabine	Chemoresistance
A0A1T4K4L7_9FUSO	Uniprot	DOC	deoxycytidine kinase	Gemictabine	Chemoresistance
A0A1V5GX14_9BACT	Uniprot	DOC	deoxycytidine kinase	Gemictabine	Chemoresistance
A0A1V6JNL9_9BACT	Uniprot	DOC	deoxycytidine kinase	Gemictabine	Chemoresistance
A0A286IGI2_9BACT	Uniprot	DOC	deoxycytidine kinase	Gemictabine	Chemoresistance
A0A2K8SD33_9MOLU	Uniprot	DOC	deoxycytidine kinase	Gemictabine	Chemoresistance
A0A2S6I5A5_9BACT	Uniprot	DOC	deoxycytidine kinase	Gemictabine	Chemoresistance
A0A329B6W5_9NEIS	Uniprot	DOC	deoxycytidine kinase	Gemictabine	Chemoresistance
A0A379MQ27_9BACT	Uniprot	DOC	deoxycytidine kinase	Gemictabine	Chemoresistance
A0A419X6I5_9BACT	Uniprot	DOC	deoxycytidine kinase	Gemictabine	Chemoresistance
A0A4R7KCP2_9CLOT	Uniprot	DOC	deoxycytidine kinase	Gemictabine	Chemoresistance
A0A7L4UNE3_BALHA	Uniprot	DOC	deoxycytidine kinase	Gemictabine	Chemoresistance
Q3A7H8_SYNC1	Uniprot	DTI	DNA-Topoisomerase	Irinotecan	cofactor
A0A061QI52_9PROT	Uniprot	DTI	DNA-Topoisomerase	Irinotecan	cofactor
A0A094IIK4_9BACT	Uniprot	DTI	DNA-Topoisomerase	Irinotecan	cofactor
A0A0A3IU39_9BACI	Uniprot	DTI	DNA-Topoisomerase	Irinotecan	cofactor
A0A0F5FLS1_9HYPH	Uniprot	DTI	DNA-Topoisomerase	Irinotecan	cofactor
A0A0F6TA30_9CORY	Uniprot	DTI	DNA-Topoisomerase	Irinotecan	cofactor
A0A0G0ARR3_9BACT	Uniprot	DTI	DNA-Topoisomerase	Irinotecan	cofactor
A0A0G0FGH0_9BACT	Uniprot	DTI	DNA-Topoisomerase	Irinotecan	cofactor
A0A0G0L7D1_9BACT	Uniprot	DTI	DNA-Topoisomerase	Irinotecan	cofactor
A0A0G1KSG3_9BACT	Uniprot	DTI	DNA-Topoisomerase	Irinotecan	cofactor
A0A0G1PK48_9BACT	Uniprot	DTI	DNA-Topoisomerase	Irinotecan	cofactor
A0A0G1TI15_9BACT	Uniprot	DTI	DNA-Topoisomerase	Irinotecan	cofactor
A0A0G1XCD1_9BACT	Uniprot	DTI	DNA-Topoisomerase	Irinotecan	cofactor
A0A0G3H7B8_9CORY	Uniprot	DTI	DNA-Topoisomerase	Irinotecan	cofactor
A0A0K9NGL0_9FIRM	Uniprot	DTI	DNA-Topoisomerase	Irinotecan	cofactor
A0A0N9MLT0_9ACTN	Uniprot	DTI	DNA-Topoisomerase	Irinotecan	cofactor
A0A0P1FWK6_9RHOB	Uniprot	DTI	DNA-Topoisomerase	Irinotecan	cofactor
A0A0Q4C0D9_9SPHN	Uniprot	DTI	DNA-Topoisomerase	Irinotecan	cofactor
A0A0Q9ST78_9MICO	Uniprot	DTI	DNA-Topoisomerase	Irinotecan	cofactor
A0A0R2AZT6_9LACO	Uniprot	DTI	DNA-Topoisomerase	Irinotecan	cofactor
A0A0R2JND3_9LACO	Uniprot	DTI	DNA-Topoisomerase	Irinotecan	cofactor
A0A0R2U9T6_9GAMM	Uniprot	DTI	DNA-Topoisomerase	Irinotecan	cofactor
A0A0U2V0R5_9BACL	Uniprot	DTI	DNA-Topoisomerase	Irinotecan	cofactor
A0A132T8G8_9MYCO	Uniprot	DTI	DNA-Topoisomerase	Irinotecan	cofactor
A0A133ZTJ6_9BACL	Uniprot	DTI	DNA-Topoisomerase	Irinotecan	cofactor
A0A136HLE6_9GAMM	Uniprot	DTI	DNA-Topoisomerase	Irinotecan	cofactor
A0A139JTR1_BACT4	Uniprot	DTI	DNA-Topoisomerase	Irinotecan	cofactor
A0A166JPY6_NODSP	Uniprot	DTI	DNA-Topoisomerase	Irinotecan	cofactor
A0A172TKF9_9BACL	Uniprot	DTI	DNA-Topoisomerase	Irinotecan	cofactor
A0A179DMQ0_9SPHI	Uniprot	DTI	DNA-Topoisomerase	Irinotecan	cofactor
A0A193LBI4_9GAMM	Uniprot	DTI	DNA-Topoisomerase	Irinotecan	cofactor
A0A1A2N579_9MYCO	Uniprot	DTI	DNA-Topoisomerase	Irinotecan	cofactor
A0A1A3NI19_MYCAS	Uniprot	DTI	DNA-Topoisomerase	Irinotecan	cofactor
A0A1B1Q535_9CHLB	Uniprot	DTI	DNA-Topoisomerase	Irinotecan	cofactor
A0A1B3E549_9PSED	Uniprot	DTI	DNA-Topoisomerase	Irinotecan	cofactor
A0A1C5BF07_9ACTN	Uniprot	DTI	DNA-Topoisomerase	Irinotecan	cofactor
A0A1D8TEI3_9SPIR	Uniprot	DTI	DNA-Topoisomerase	Irinotecan	cofactor
A0A1E4GAU0_9HYPH	Uniprot	DTI	DNA-Topoisomerase	Irinotecan	cofactor
A0A1F1L755_9CORY	Uniprot	DTI	DNA-Topoisomerase	Irinotecan	cofactor
A0A1F2RM51_9BACT	Uniprot	DTI	DNA-Topoisomerase	Irinotecan	cofactor
A0A1F3IKQ2_9BACT	Uniprot	DTI	DNA-Topoisomerase	Irinotecan	cofactor
A0A1F4QNK7_9BACT	Uniprot	DTI	DNA-Topoisomerase	Irinotecan	cofactor
A0A1F4YGX7_9BACT	Uniprot	DTI	DNA-Topoisomerase	Irinotecan	cofactor
A0A1F5QPH4_9BACT	Uniprot	DTI	DNA-Topoisomerase	Irinotecan	cofactor
A0A1F5ZHG8_9BACT	Uniprot	DTI	DNA-Topoisomerase	Irinotecan	cofactor
A0A1F6EHJ0_9BACT	Uniprot	DTI	DNA-Topoisomerase	Irinotecan	cofactor
A0A1F6TLR7_9BACT	Uniprot	DTI	DNA-Topoisomerase	Irinotecan	cofactor
A0A1F6Y4Q4_9BACT	Uniprot	DTI	DNA-Topoisomerase	Irinotecan	cofactor
A0A1F7JA83_9BACT	Uniprot	DTI	DNA-Topoisomerase	Irinotecan	cofactor
A0A1F7UR39_9BACT	Uniprot	DTI	DNA-Topoisomerase	Irinotecan	cofactor
A0A1F8J2D5_9BACT	Uniprot	DTI	DNA-Topoisomerase	Irinotecan	cofactor
A0A1F8TBA5_9CHLR	Uniprot	DTI	DNA-Topoisomerase	Irinotecan	cofactor
A0A1F9ILS9_9DELT	Uniprot	DTI	DNA-Topoisomerase	Irinotecan	cofactor
A0A1F9VIL8_9BACT	Uniprot	DTI	DNA-Topoisomerase	Irinotecan	cofactor
A0A1G0HC73_9GAMM	Uniprot	DTI	DNA-Topoisomerase	Irinotecan	cofactor
A0A1G0Y655_9BACT	Uniprot	DTI	DNA-Topoisomerase	Irinotecan	cofactor
A0A1G1JW27_9BACT	Uniprot	DTI	DNA-Topoisomerase	Irinotecan	cofactor
A0A1G2AQX7_9BACT	Uniprot	DTI	DNA-Topoisomerase	Irinotecan	cofactor
A0A1G2IVV0_9BACT	Uniprot	DTI	DNA-Topoisomerase	Irinotecan	cofactor
A0A1G2TXM7_9BACT	Uniprot	DTI	DNA-Topoisomerase	Irinotecan	cofactor
A0A1G3UCX2_9BACT	Uniprot	DTI	DNA-Topoisomerase	Irinotecan	cofactor
A0A1G5DEC7_9BACT	Uniprot	DTI	DNA-Topoisomerase	Irinotecan	cofactor
A0A1G6RYP5_9ACTN	Uniprot	DTI	DNA-Topoisomerase	Irinotecan	cofactor
A0A1G8TLC6_9BRAD	Uniprot	DTI	DNA-Topoisomerase	Irinotecan	cofactor
A0A1G9LEI3_9FIRM	Uniprot	DTI	DNA-Topoisomerase	Irinotecan	cofactor
A0A1H0CBR9_9ACTN	Uniprot	DTI	DNA-Topoisomerase	Irinotecan	cofactor
A0A1H0SY72_9PSEU	Uniprot	DTI	DNA-Topoisomerase	Irinotecan	cofactor
A0A1H2CPS5_9ACTN	Uniprot	DTI	DNA-Topoisomerase	Irinotecan	cofactor
A0A1H2Z659_9PSEU	Uniprot	DTI	DNA-Topoisomerase	Irinotecan	cofactor
A0A1H3SE40_9ACTN	Uniprot	DTI	DNA-Topoisomerase	Irinotecan	cofactor
A0A1H6H5B5_MAGFU	Uniprot	DTI	DNA-Topoisomerase	Irinotecan	cofactor
A0A1H8PK91_9ACTN	Uniprot	DTI	DNA-Topoisomerase	Irinotecan	cofactor
A0A1I2CB24_9FIRM	Uniprot	DTI	DNA-Topoisomerase	Irinotecan	cofactor
A0A1I3T4S4_9BRAD	Uniprot	DTI	DNA-Topoisomerase	Irinotecan	cofactor
A0A1I4PA80_9GAMM	Uniprot	DTI	DNA-Topoisomerase	Irinotecan	cofactor
A0A1I5WG28_9BACI	Uniprot	DTI	DNA-Topoisomerase	Irinotecan	cofactor
A0A1I7GS33_9FLAO	Uniprot	DTI	DNA-Topoisomerase	Irinotecan	cofactor
A0A1J1ETK6_THETH	Uniprot	DTI	DNA-Topoisomerase	Irinotecan	cofactor
A0A1J5V9M7_9CORY	Uniprot	DTI	DNA-Topoisomerase	Irinotecan	cofactor
A0A1L9QPE1_9CYAN	Uniprot	DTI	DNA-Topoisomerase	Irinotecan	cofactor
A0A1M3LER7_9MICO	Uniprot	DTI	DNA-Topoisomerase	Irinotecan	cofactor
A0A1M4V092_9BACT	Uniprot	DTI	DNA-Topoisomerase	Irinotecan	cofactor
A0A1M5H1R0_9BACT	Uniprot	DTI	DNA-Topoisomerase	Irinotecan	cofactor
A0A1M5XZR5_9FIRM	Uniprot	DTI	DNA-Topoisomerase	Irinotecan	cofactor
A0A1M6J462_9FLAO	Uniprot	DTI	DNA-Topoisomerase	Irinotecan	cofactor
A0A1N7IW27_9BACL	Uniprot	DTI	DNA-Topoisomerase	Irinotecan	cofactor
A0A1Q3NLZ9_9BACT	Uniprot	DTI	DNA-Topoisomerase	Irinotecan	cofactor
A0A1Q4D324_9PSEU	Uniprot	DTI	DNA-Topoisomerase	Irinotecan	cofactor
A0A1Q5F9C5_9ACTN	Uniprot	DTI	DNA-Topoisomerase	Irinotecan	cofactor
A0A1Q6CNH6_9GAMM	Uniprot	DTI	DNA-Topoisomerase	Irinotecan	cofactor
A0A1Q6QVR8_9FIRM	Uniprot	DTI	DNA-Topoisomerase	Irinotecan	cofactor
A0A1Q7F4K6_9CHLR	Uniprot	DTI	DNA-Topoisomerase	Irinotecan	cofactor
A0A1R0VQC1_9MYCO	Uniprot	DTI	DNA-Topoisomerase	Irinotecan	cofactor
A0A1S2K2H8_9ACTN	Uniprot	DTI	DNA-Topoisomerase	Irinotecan	cofactor
A0A1S6QKG6_9LACO	Uniprot	DTI	DNA-Topoisomerase	Irinotecan	cofactor
A0A1T4VNM9_9FIRM	Uniprot	DTI	DNA-Topoisomerase	Irinotecan	cofactor
A0A1V3RJL7_9BACT	Uniprot	DTI	DNA-Topoisomerase	Irinotecan	cofactor
A0A1V4R0R5_9BACT	Uniprot	DTI	DNA-Topoisomerase	Irinotecan	cofactor
A0A1V5HSA9_9BACT	Uniprot	DTI	DNA-Topoisomerase	Irinotecan	cofactor
A0A1V5UVD2_9BACT	Uniprot	DTI	DNA-Topoisomerase	Irinotecan	cofactor
A0A1W2E9R7_9HYPH	Uniprot	DTI	DNA-Topoisomerase	Irinotecan	cofactor
A0A1X7FZU2_9SPHN	Uniprot	DTI	DNA-Topoisomerase	Irinotecan	cofactor
A0A1Y4U3E8_9FIRM	Uniprot	DTI	DNA-Topoisomerase	Irinotecan	cofactor
A0A1Z4RXC5_9CHRO	Uniprot	DTI	DNA-Topoisomerase	Irinotecan	cofactor
A0A1Z9R084_9GAMM	Uniprot	DTI	DNA-Topoisomerase	Irinotecan	cofactor
A0A238WN48_9FLAO	Uniprot	DTI	DNA-Topoisomerase	Irinotecan	cofactor
A0A239P7W5_9ACTN	Uniprot	DTI	DNA-Topoisomerase	Irinotecan	cofactor
A0A251XSG8_9MICO	Uniprot	DTI	DNA-Topoisomerase	Irinotecan	cofactor
A0A255HA31_9ACTN	Uniprot	DTI	DNA-Topoisomerase	Irinotecan	cofactor
A0A256W3S1_9BACT	Uniprot	DTI	DNA-Topoisomerase	Irinotecan	cofactor
A0A257SXS9_9GAMM	Uniprot	DTI	DNA-Topoisomerase	Irinotecan	cofactor
A0A259F9S7_9PROT	Uniprot	DTI	DNA-Topoisomerase	Irinotecan	cofactor
A0A268K9T3_9BACI	Uniprot	DTI	DNA-Topoisomerase	Irinotecan	cofactor
A0A285U192_9BACL	Uniprot	DTI	DNA-Topoisomerase	Irinotecan	cofactor
A0A2A2EGA4_9BIFI	Uniprot	DTI	DNA-Topoisomerase	Irinotecan	cofactor
A0A2A4E9T0_9MICO	Uniprot	DTI	DNA-Topoisomerase	Irinotecan	cofactor
A0A2A4R2B4_9HYPH	Uniprot	DTI	DNA-Topoisomerase	Irinotecan	cofactor
A0A2A4Z5S0_9PROT	Uniprot	DTI	DNA-Topoisomerase	Irinotecan	cofactor
A0A2A5GJB1_9GAMM	Uniprot	DTI	DNA-Topoisomerase	Irinotecan	cofactor
A0A2A5X1T1_9GAMM	Uniprot	DTI	DNA-Topoisomerase	Irinotecan	cofactor
A0A2A9EF67_9MICO	Uniprot	DTI	DNA-Topoisomerase	Irinotecan	cofactor
A0A2C9CPE2_9RHOB	Uniprot	DTI	DNA-Topoisomerase	Irinotecan	cofactor
A0A2D5D9T6_9HYPH	Uniprot	DTI	DNA-Topoisomerase	Irinotecan	cofactor
A0A2D7QXT0_9GAMM	Uniprot	DTI	DNA-Topoisomerase	Irinotecan	cofactor
A0A2D9AP74_9FLAO	Uniprot	DTI	DNA-Topoisomerase	Irinotecan	cofactor
A0A2E0Z7T0_9CHLR	Uniprot	DTI	DNA-Topoisomerase	Irinotecan	cofactor
A0A2E1ZSM7_9BACT	Uniprot	DTI	DNA-Topoisomerase	Irinotecan	cofactor
A0A2E2KGT7_9GAMM	Uniprot	DTI	DNA-Topoisomerase	Irinotecan	cofactor
A0A2E2UZ37_9GAMM	Uniprot	DTI	DNA-Topoisomerase	Irinotecan	cofactor
A0A2E3CBV6_9CHLR	Uniprot	DTI	DNA-Topoisomerase	Irinotecan	cofactor
A0A2E3ZLL7_9PROT	Uniprot	DTI	DNA-Topoisomerase	Irinotecan	cofactor
A0A2E4HWH6_9BACT	Uniprot	DTI	DNA-Topoisomerase	Irinotecan	cofactor
A0A2E4S855_9PROT	Uniprot	DTI	DNA-Topoisomerase	Irinotecan	cofactor
A0A2E5WN62_9BACT	Uniprot	DTI	DNA-Topoisomerase	Irinotecan	cofactor
A0A2E6HUH1_UNCCH	Uniprot	DTI	DNA-Topoisomerase	Irinotecan	cofactor
A0A2E6QPQ5_9FLAO	Uniprot	DTI	DNA-Topoisomerase	Irinotecan	cofactor
A0A2E7A315_9BACT	Uniprot	DTI	DNA-Topoisomerase	Irinotecan	cofactor
A0A2E7WCF1_UNCCH	Uniprot	DTI	DNA-Topoisomerase	Irinotecan	cofactor
A0A2E8KRY5_9FLAO	Uniprot	DTI	DNA-Topoisomerase	Irinotecan	cofactor
A0A2E9E9I0_9GAMM	Uniprot	DTI	DNA-Topoisomerase	Irinotecan	cofactor
A0A2E9T5X9_9FLAO	Uniprot	DTI	DNA-Topoisomerase	Irinotecan	cofactor
A0A2G2D281_9SPHN	Uniprot	DTI	DNA-Topoisomerase	Irinotecan	cofactor
A0A2G2PCC2_9BACT	Uniprot	DTI	DNA-Topoisomerase	Irinotecan	cofactor
A0A2G6C3U5_9BACT	Uniprot	DTI	DNA-Topoisomerase	Irinotecan	cofactor
A0A2G6L8W2_9GAMM	Uniprot	DTI	DNA-Topoisomerase	Irinotecan	cofactor
A0A2G9ZCR7_9BACT	Uniprot	DTI	DNA-Topoisomerase	Irinotecan	cofactor
A0A2H0HNV5_9GAMM	Uniprot	DTI	DNA-Topoisomerase	Irinotecan	cofactor
A0A2H0QUU9_9PROT	Uniprot	DTI	DNA-Topoisomerase	Irinotecan	cofactor
A0A2H0U6X6_9BACT	Uniprot	DTI	DNA-Topoisomerase	Irinotecan	cofactor
A0A2H0XDB5_9BACT	Uniprot	DTI	DNA-Topoisomerase	Irinotecan	cofactor
A0A2H5ZQQ2_9BACT	Uniprot	DTI	DNA-Topoisomerase	Irinotecan	cofactor
A0A2H9SGX7_9GAMM	Uniprot	DTI	DNA-Topoisomerase	Irinotecan	cofactor
A0A2J6I0W1_9BACT	Uniprot	DTI	DNA-Topoisomerase	Irinotecan	cofactor
A0A2K8NT61_9MOLU	Uniprot	DTI	DNA-Topoisomerase	Irinotecan	cofactor
A0A2L0EZX7_SORCE	Uniprot	DTI	DNA-Topoisomerase	Irinotecan	cofactor
A0A2M6Y0B4_9BACT	Uniprot	DTI	DNA-Topoisomerase	Irinotecan	cofactor
A0A2M7DRW3_9BACT	Uniprot	DTI	DNA-Topoisomerase	Irinotecan	cofactor
A0A2M7YUI5_9BACT	Uniprot	DTI	DNA-Topoisomerase	Irinotecan	cofactor
A0A2M8F950_9BACT	Uniprot	DTI	DNA-Topoisomerase	Irinotecan	cofactor
A0A2M8LWP3_9ACTN	Uniprot	DTI	DNA-Topoisomerase	Irinotecan	cofactor
A0A2M9D0I1_9CELL	Uniprot	DTI	DNA-Topoisomerase	Irinotecan	cofactor
A0A2N0M925_9CHLR	Uniprot	DTI	DNA-Topoisomerase	Irinotecan	cofactor
A0A2N1W378_9BACT	Uniprot	DTI	DNA-Topoisomerase	Irinotecan	cofactor
A0A2N2HMW5_9DELT	Uniprot	DTI	DNA-Topoisomerase	Irinotecan	cofactor
A0A2N2XDA7_9BACT	Uniprot	DTI	DNA-Topoisomerase	Irinotecan	cofactor
A0A2N3HXV6_9BACT	Uniprot	DTI	DNA-Topoisomerase	Irinotecan	cofactor
A0A2N6DBR3_9BACT	Uniprot	DTI	DNA-Topoisomerase	Irinotecan	cofactor
A0A2P2EAQ1_9PROT	Uniprot	DTI	DNA-Topoisomerase	Irinotecan	cofactor
A0A2P6GAZ6_9RHOB	Uniprot	DTI	DNA-Topoisomerase	Irinotecan	cofactor
A0A2R7K1Y1_9SPHI	Uniprot	DTI	DNA-Topoisomerase	Irinotecan	cofactor
A0A2S1LY19_9SPIR	Uniprot	DTI	DNA-Topoisomerase	Irinotecan	cofactor
A0A2S6S7P8_9PROT	Uniprot	DTI	DNA-Topoisomerase	Irinotecan	cofactor
A0A2S8BS01_9MYCO	Uniprot	DTI	DNA-Topoisomerase	Irinotecan	cofactor
A0A2S8Z840_9MICO	Uniprot	DTI	DNA-Topoisomerase	Irinotecan	cofactor
A0A2T1HME2_9HYPH	Uniprot	DTI	DNA-Topoisomerase	Irinotecan	cofactor
A0A2T2VWK4_9BACT	Uniprot	DTI	DNA-Topoisomerase	Irinotecan	cofactor
A0A2T4V923_VITXG	Uniprot	DTI	DNA-Topoisomerase	Irinotecan	cofactor
A0A2T5LJV9_9GAMM	Uniprot	DTI	DNA-Topoisomerase	Irinotecan	cofactor
A0A2T7BG00_9BACT	Uniprot	DTI	DNA-Topoisomerase	Irinotecan	cofactor
A0A2U8I581_9GAMM	Uniprot	DTI	DNA-Topoisomerase	Irinotecan	cofactor
A0A2V3PVK1_9BACT	Uniprot	DTI	DNA-Topoisomerase	Irinotecan	cofactor
A0A2V4WYT6_9FLAO	Uniprot	DTI	DNA-Topoisomerase	Irinotecan	cofactor
A0A2V7H502_UNCGE	Uniprot	DTI	DNA-Topoisomerase	Irinotecan	cofactor
A0A2V7YXD1_9BACT	Uniprot	DTI	DNA-Topoisomerase	Irinotecan	cofactor
A0A2V8V2S4_9BACT	Uniprot	DTI	DNA-Topoisomerase	Irinotecan	cofactor
A0A2V9NMF7_9BACT	Uniprot	DTI	DNA-Topoisomerase	Irinotecan	cofactor
A0A2W1ALI8_UNCCH	Uniprot	DTI	DNA-Topoisomerase	Irinotecan	cofactor
A0A2W4QWI0_UNCFI	Uniprot	DTI	DNA-Topoisomerase	Irinotecan	cofactor
A0A2W5KDS7_STANO	Uniprot	DTI	DNA-Topoisomerase	Irinotecan	cofactor
A0A2W6SED6_SPHSX	Uniprot	DTI	DNA-Topoisomerase	Irinotecan	cofactor
A0A2X4U045_9NOCA	Uniprot	DTI	DNA-Topoisomerase	Irinotecan	cofactor
A0A316F7N9_9ACTN	Uniprot	DTI	DNA-Topoisomerase	Irinotecan	cofactor
A0A316Q0J5_9FIRM	Uniprot	DTI	DNA-Topoisomerase	Irinotecan	cofactor
A0A317H301_9BACT	Uniprot	DTI	DNA-Topoisomerase	Irinotecan	cofactor
A0A318D701_9GAMM	Uniprot	DTI	DNA-Topoisomerase	Irinotecan	cofactor
A0A318THG6_9BRAD	Uniprot	DTI	DNA-Topoisomerase	Irinotecan	cofactor
A0A328FK81_9BACT	Uniprot	DTI	DNA-Topoisomerase	Irinotecan	cofactor
A0A345H9J2_9FLAO	Uniprot	DTI	DNA-Topoisomerase	Irinotecan	cofactor
A0A350U5N7_9SPIO	Uniprot	DTI	DNA-Topoisomerase	Irinotecan	cofactor
A0A351L4W2_9CYAN	Uniprot	DTI	DNA-Topoisomerase	Irinotecan	cofactor
A0A352C430_9GAMM	Uniprot	DTI	DNA-Topoisomerase	Irinotecan	cofactor
A0A354MDX6_9FIRM	Uniprot	DTI	DNA-Topoisomerase	Irinotecan	cofactor
A0A356XGN1_9FIRM	Uniprot	DTI	DNA-Topoisomerase	Irinotecan	cofactor
A0A357Y7N1_9BACT	Uniprot	DTI	DNA-Topoisomerase	Irinotecan	cofactor
A0A358X5X4_9BACT	Uniprot	DTI	DNA-Topoisomerase	Irinotecan	cofactor
A0A363U606_9CHLR	Uniprot	DTI	DNA-Topoisomerase	Irinotecan	cofactor
A0A366CYQ0_9GAMM	Uniprot	DTI	DNA-Topoisomerase	Irinotecan	cofactor
A0A366XW61_9BACI	Uniprot	DTI	DNA-Topoisomerase	Irinotecan	cofactor
A0A368JXX5_9HYPH	Uniprot	DTI	DNA-Topoisomerase	Irinotecan	cofactor
A0A369KCT5_9BACT	Uniprot	DTI	DNA-Topoisomerase	Irinotecan	cofactor
A0A371BHA7_9SPHN	Uniprot	DTI	DNA-Topoisomerase	Irinotecan	cofactor
A0A372IFJ0_9RHOB	Uniprot	DTI	DNA-Topoisomerase	Irinotecan	cofactor
A0A374VH06_9BACE	Uniprot	DTI	DNA-Topoisomerase	Irinotecan	cofactor
A0A384IJ13_9ACTN	Uniprot	DTI	DNA-Topoisomerase	Irinotecan	cofactor
A0A399FW30_9BACT	Uniprot	DTI	DNA-Topoisomerase	Irinotecan	cofactor
A0A3A4SM33_9BACT	Uniprot	DTI	DNA-Topoisomerase	Irinotecan	cofactor
A0A3A6NFB0_9FIRM	Uniprot	DTI	DNA-Topoisomerase	Irinotecan	cofactor
A0A3A8WLS3_9BACT	Uniprot	DTI	DNA-Topoisomerase	Irinotecan	cofactor
A0A3B9YG26_9BACT	Uniprot	DTI	DNA-Topoisomerase	Irinotecan	cofactor
A0A3C0QGD4_9BACT	Uniprot	DTI	DNA-Topoisomerase	Irinotecan	cofactor
A0A3C1FXV7_9BACT	Uniprot	DTI	DNA-Topoisomerase	Irinotecan	cofactor
A0A3C1YHD3_UNCFI	Uniprot	DTI	DNA-Topoisomerase	Irinotecan	cofactor
A0A3D0QGD1_9BACT	Uniprot	DTI	DNA-Topoisomerase	Irinotecan	cofactor
A0A3D1BKA0_9BACT	Uniprot	DTI	DNA-Topoisomerase	Irinotecan	cofactor
A0A3D2EYM3_9BACT	Uniprot	DTI	DNA-Topoisomerase	Irinotecan	cofactor
A0A3D2VEB6_9GAMM	Uniprot	DTI	DNA-Topoisomerase	Irinotecan	cofactor
A0A3D3K1E4_9FLAO	Uniprot	DTI	DNA-Topoisomerase	Irinotecan	cofactor
A0A3D4GG00_9BACT	Uniprot	DTI	DNA-Topoisomerase	Irinotecan	cofactor
A0A3D4TV40_9BACT	Uniprot	DTI	DNA-Topoisomerase	Irinotecan	cofactor
A0A3D5JSV4_9GAMM	Uniprot	DTI	DNA-Topoisomerase	Irinotecan	cofactor
A0A3D5ZQW4_9FIRM	Uniprot	DTI	DNA-Topoisomerase	Irinotecan	cofactor
A0A3D9KJQ9_9BACL	Uniprot	DTI	DNA-Topoisomerase	Irinotecan	cofactor
A0A3E1IR57_GARVA	Uniprot	DTI	DNA-Topoisomerase	Irinotecan	cofactor
A0A3G1KQ29_9FIRM	Uniprot	DTI	DNA-Topoisomerase	Irinotecan	cofactor
A0A3L7WDI3_UNCCH	Uniprot	DTI	DNA-Topoisomerase	Irinotecan	cofactor
A0A3L9Z0Z9_9FLAO	Uniprot	DTI	DNA-Topoisomerase	Irinotecan	cofactor
A0A3M1ED98_9CHLR	Uniprot	DTI	DNA-Topoisomerase	Irinotecan	cofactor
A0A3M1WV54_9GAMM	Uniprot	DTI	DNA-Topoisomerase	Irinotecan	cofactor
A0A3M5MJB2_PSEAZ	Uniprot	DTI	DNA-Topoisomerase	Irinotecan	cofactor
A0A3N0GRC6_9ACTN	Uniprot	DTI	DNA-Topoisomerase	Irinotecan	cofactor
A0A3N1QCB7_9MICO	Uniprot	DTI	DNA-Topoisomerase	Irinotecan	cofactor
A0A3N2KRM0_9BACT	Uniprot	DTI	DNA-Topoisomerase	Irinotecan	cofactor
A0A3N5R2P1_9BACT	Uniprot	DTI	DNA-Topoisomerase	Irinotecan	cofactor
A0A3P5XAJ0_9MICC	Uniprot	DTI	DNA-Topoisomerase	Irinotecan	cofactor
A0A3Q9FXX2_STRLT	Uniprot	DTI	DNA-Topoisomerase	Irinotecan	cofactor
A0A413I3L9_9FIRM	Uniprot	DTI	DNA-Topoisomerase	Irinotecan	cofactor
A0A418NPU6_9SPHN	Uniprot	DTI	DNA-Topoisomerase	Irinotecan	cofactor
A0A419ES49_9BACT	Uniprot	DTI	DNA-Topoisomerase	Irinotecan	cofactor
A0A420EHW1_9ALTE	Uniprot	DTI	DNA-Topoisomerase	Irinotecan	cofactor
A0A425WPV2_9ACTN	Uniprot	DTI	DNA-Topoisomerase	Irinotecan	cofactor
A0A428YYI7_KIBAR	Uniprot	DTI	DNA-Topoisomerase	Irinotecan	cofactor
A0A430AJ43_9ENTE	Uniprot	DTI	DNA-Topoisomerase	Irinotecan	cofactor
A0A431HIQ1_9BACT	Uniprot	DTI	DNA-Topoisomerase	Irinotecan	cofactor
A0A432J567_UNCCL	Uniprot	DTI	DNA-Topoisomerase	Irinotecan	cofactor
A0A433JSN9_9MICO	Uniprot	DTI	DNA-Topoisomerase	Irinotecan	cofactor
A0A448ZV75_9BACT	Uniprot	DTI	DNA-Topoisomerase	Irinotecan	cofactor
A0A450YKU1_9GAMM	Uniprot	DTI	DNA-Topoisomerase	Irinotecan	cofactor
A0A486XSE6_9BACT	Uniprot	DTI	DNA-Topoisomerase	Irinotecan	cofactor
A0A495KI80_9FLAO	Uniprot	DTI	DNA-Topoisomerase	Irinotecan	cofactor
A0A496SQ85_9BACT	Uniprot	DTI	DNA-Topoisomerase	Irinotecan	cofactor
A0A497DCB3_9BACT	Uniprot	DTI	DNA-Topoisomerase	Irinotecan	cofactor
A0A4P5WD70_UNCGE	Uniprot	DTI	DNA-Topoisomerase	Irinotecan	cofactor
A0A4P6V1C1_9HYPH	Uniprot	DTI	DNA-Topoisomerase	Irinotecan	cofactor
A0A4P7SPL5_9CELL	Uniprot	DTI	DNA-Topoisomerase	Irinotecan	cofactor
A0A4P8SWW0_9MICO	Uniprot	DTI	DNA-Topoisomerase	Irinotecan	cofactor
A0A4Q1C2M6_9BACT	Uniprot	DTI	DNA-Topoisomerase	Irinotecan	cofactor
A0A4Q2EJH7_9ACTN	Uniprot	DTI	DNA-Topoisomerase	Irinotecan	cofactor
A0A4Q6EGZ0_9SPHI	Uniprot	DTI	DNA-Topoisomerase	Irinotecan	cofactor
A0A4R0NMZ5_9SPHN	Uniprot	DTI	DNA-Topoisomerase	Irinotecan	cofactor
A0A4R3I8K3_9GAMM	Uniprot	DTI	DNA-Topoisomerase	Irinotecan	cofactor
A0A4R3YZY4_9FIRM	Uniprot	DTI	DNA-Topoisomerase	Irinotecan	cofactor
A0A4R5PPU0_9HYPH	Uniprot	DTI	DNA-Topoisomerase	Irinotecan	cofactor
A0A4U1H5M7_9BACT	Uniprot	DTI	DNA-Topoisomerase	Irinotecan	cofactor
A0A4U8SUR3_9HELI	Uniprot	DTI	DNA-Topoisomerase	Irinotecan	cofactor
A0A4V1Z8N2_9GAMM	Uniprot	DTI	DNA-Topoisomerase	Irinotecan	cofactor
A0A4Y4DN62_GLUUR	Uniprot	DTI	DNA-Topoisomerase	Irinotecan	cofactor
A0A4Z0QXU3_9FIRM	Uniprot	DTI	DNA-Topoisomerase	Irinotecan	cofactor
A0A508AZ23_9GAMM	Uniprot	DTI	DNA-Topoisomerase	Irinotecan	cofactor
A0A510TRB9_9LACO	Uniprot	DTI	DNA-Topoisomerase	Irinotecan	cofactor
A0A511N8Y0_DEIC1	Uniprot	DTI	DNA-Topoisomerase	Irinotecan	cofactor
A0A512H3Y0_9PROT	Uniprot	DTI	DNA-Topoisomerase	Irinotecan	cofactor
A0A515L7X6_9SPHN	Uniprot	DTI	DNA-Topoisomerase	Irinotecan	cofactor
A0A517R3S6_9BACT	Uniprot	DTI	DNA-Topoisomerase	Irinotecan	cofactor
A0A519U3P6_9SPHI	Uniprot	DTI	DNA-Topoisomerase	Irinotecan	cofactor
A0A520TWH4_9GAMM	Uniprot	DTI	DNA-Topoisomerase	Irinotecan	cofactor
A0A521RZ89_UNCCH	Uniprot	DTI	DNA-Topoisomerase	Irinotecan	cofactor
A0A522FC39_9GAMM	Uniprot	DTI	DNA-Topoisomerase	Irinotecan	cofactor
A0A522WEX5_9BACT	Uniprot	DTI	DNA-Topoisomerase	Irinotecan	cofactor
A0A523HJZ3_9BACT	Uniprot	DTI	DNA-Topoisomerase	Irinotecan	cofactor
A0A523RCT5_9BACT	Uniprot	DTI	DNA-Topoisomerase	Irinotecan	cofactor
A0A523ZSV9_9BACT	Uniprot	DTI	DNA-Topoisomerase	Irinotecan	cofactor
A0A534BMQ4_9GAMM	Uniprot	DTI	DNA-Topoisomerase	Irinotecan	cofactor
A0A534ZHC5_UNCCH	Uniprot	DTI	DNA-Topoisomerase	Irinotecan	cofactor
A0A535NH82_UNCCH	Uniprot	DTI	DNA-Topoisomerase	Irinotecan	cofactor
A0A536PJ08_UNCCH	Uniprot	DTI	DNA-Topoisomerase	Irinotecan	cofactor
A0A554KUX5_9BACT	Uniprot	DTI	DNA-Topoisomerase	Irinotecan	cofactor
A0A562EP67_RHORH	Uniprot	DTI	DNA-Topoisomerase	Irinotecan	cofactor
A0A5B8NXU7_9CORY	Uniprot	DTI	DNA-Topoisomerase	Irinotecan	cofactor
A0A5C6AWA8_9BACT	Uniprot	DTI	DNA-Topoisomerase	Irinotecan	cofactor
A0A5J4K5W5_9CHLR	Uniprot	DTI	DNA-Topoisomerase	Irinotecan	cofactor
A0A5K7S7Q4_9BACT	Uniprot	DTI	DNA-Topoisomerase	Irinotecan	cofactor
A0A5N0UVX2_9PSEU	Uniprot	DTI	DNA-Topoisomerase	Irinotecan	cofactor
A0A5N7V0F5_9MICO	Uniprot	DTI	DNA-Topoisomerase	Irinotecan	cofactor
A0A5N9D0K8_9CHLR	Uniprot	DTI	DNA-Topoisomerase	Irinotecan	cofactor
A0A5R9F934_9BACI	Uniprot	DTI	DNA-Topoisomerase	Irinotecan	cofactor
A0A656YPB5_PSEFL	Uniprot	DTI	DNA-Topoisomerase	Irinotecan	cofactor
A0A660PNQ5_9BACT	Uniprot	DTI	DNA-Topoisomerase	Irinotecan	cofactor
A0A661AGP0_9BACT	Uniprot	DTI	DNA-Topoisomerase	Irinotecan	cofactor
A0A661S7D1_UNCDE	Uniprot	DTI	DNA-Topoisomerase	Irinotecan	cofactor
A0A662EW54_9BACT	Uniprot	DTI	DNA-Topoisomerase	Irinotecan	cofactor
A0A6A7KP89_9PROT	Uniprot	DTI	DNA-Topoisomerase	Irinotecan	cofactor
A0A6B0TS78_9RHOB	Uniprot	DTI	DNA-Topoisomerase	Irinotecan	cofactor
A0A6C0UBC2_9GAMM	Uniprot	DTI	DNA-Topoisomerase	Irinotecan	cofactor
A0A6C7E2I1_ILUCY	Uniprot	DTI	DNA-Topoisomerase	Irinotecan	cofactor
A0A6G3NNQ3_9ACTN	Uniprot	DTI	DNA-Topoisomerase	Irinotecan	cofactor
A0A6G6FHC0_9RHOB	Uniprot	DTI	DNA-Topoisomerase	Irinotecan	cofactor
A0A6I4PP31_9ACTN	Uniprot	DTI	DNA-Topoisomerase	Irinotecan	cofactor
A0A6L5QWV2_9MICO	Uniprot	DTI	DNA-Topoisomerase	Irinotecan	cofactor
A0A6L8DMH2_UNCGE	Uniprot	DTI	DNA-Topoisomerase	Irinotecan	cofactor
A0A6M0JY22_9GAMM	Uniprot	DTI	DNA-Topoisomerase	Irinotecan	cofactor
A0A6N8KZ10_9SPHI	Uniprot	DTI	DNA-Topoisomerase	Irinotecan	cofactor
A0A6P0CDW4_9RHOB	Uniprot	DTI	DNA-Topoisomerase	Irinotecan	cofactor
A0A6P1QV46_9FLAO	Uniprot	DTI	DNA-Topoisomerase	Irinotecan	cofactor
A0A6S6TQ18_9GAMM	Uniprot	DTI	DNA-Topoisomerase	Irinotecan	cofactor
A0A7C1CIJ9_UNCDE	Uniprot	DTI	DNA-Topoisomerase	Irinotecan	cofactor
A0A7C1PHJ4_9BACT	Uniprot	DTI	DNA-Topoisomerase	Irinotecan	cofactor
A0A7C2WD22_9BACT	Uniprot	DTI	DNA-Topoisomerase	Irinotecan	cofactor
A0A7C3GIL8_9BACT	Uniprot	DTI	DNA-Topoisomerase	Irinotecan	cofactor
A0A7C3WCD8_9BACT	Uniprot	DTI	DNA-Topoisomerase	Irinotecan	cofactor
A0A7C4ZFL4_UNCAM	Uniprot	DTI	DNA-Topoisomerase	Irinotecan	cofactor
A0A7C5MRT1_UNCSP	Uniprot	DTI	DNA-Topoisomerase	Irinotecan	cofactor
A0A7C6ABS9_9BACT	Uniprot	DTI	DNA-Topoisomerase	Irinotecan	cofactor
A0A7C6J9Q4_9FIRM	Uniprot	DTI	DNA-Topoisomerase	Irinotecan	cofactor
A0A7C6R6P6_9FIRM	Uniprot	DTI	DNA-Topoisomerase	Irinotecan	cofactor
A0A7C7J316_9BACT	Uniprot	DTI	DNA-Topoisomerase	Irinotecan	cofactor
A0A7C7ZEV0_UNCMY	Uniprot	DTI	DNA-Topoisomerase	Irinotecan	cofactor
A0A7G9GYX9_9FUSO	Uniprot	DTI	DNA-Topoisomerase	Irinotecan	cofactor
A0A7H8YZ41_9BACT	Uniprot	DTI	DNA-Topoisomerase	Irinotecan	cofactor
A0A7J5EDU1_9FLAO	Uniprot	DTI	DNA-Topoisomerase	Irinotecan	cofactor
A0A7J9ZWA1_9ACTN	Uniprot	DTI	DNA-Topoisomerase	Irinotecan	cofactor
A0A7K0TZC1_UNCAC	Uniprot	DTI	DNA-Topoisomerase	Irinotecan	cofactor
A0A7K3BS32_9ACTN	Uniprot	DTI	DNA-Topoisomerase	Irinotecan	cofactor
A0A7K3W842_9ACTN	Uniprot	DTI	DNA-Topoisomerase	Irinotecan	cofactor
A0A7L5XZC2_9HYPH	Uniprot	DTI	DNA-Topoisomerase	Irinotecan	cofactor
A0A7S7TJX3_9BRAD	Uniprot	DTI	DNA-Topoisomerase	Irinotecan	cofactor
A0A7T3E4C6_9STAP	Uniprot	DTI	DNA-Topoisomerase	Irinotecan	cofactor
A0A7T5R4Z1_9BACT	Uniprot	DTI	DNA-Topoisomerase	Irinotecan	cofactor
A0A7V1D6G5_9BACT	Uniprot	DTI	DNA-Topoisomerase	Irinotecan	cofactor
A0A7V2JZ20_9BACT	Uniprot	DTI	DNA-Topoisomerase	Irinotecan	cofactor
A0A7V3ELY1_UNCPL	Uniprot	DTI	DNA-Topoisomerase	Irinotecan	cofactor
A0A7V4E4H4_9BACT	Uniprot	DTI	DNA-Topoisomerase	Irinotecan	cofactor
A0A7V5DRJ4_UNCDE	Uniprot	DTI	DNA-Topoisomerase	Irinotecan	cofactor
A0A7V6R5I5_9CLOT	Uniprot	DTI	DNA-Topoisomerase	Irinotecan	cofactor
A0A7V9AJC3_UNCGE	Uniprot	DTI	DNA-Topoisomerase	Irinotecan	cofactor
A0A7V9T7J0_9ACTN	Uniprot	DTI	DNA-Topoisomerase	Irinotecan	cofactor
A0A7W0R2F4_UNCAC	Uniprot	DTI	DNA-Topoisomerase	Irinotecan	cofactor
A0A7W1GXU7_UNCAM	Uniprot	DTI	DNA-Topoisomerase	Irinotecan	cofactor
A0A7W6CXW7_9HYPH	Uniprot	DTI	DNA-Topoisomerase	Irinotecan	cofactor
A0A7W7VVW9_KITKI	Uniprot	DTI	DNA-Topoisomerase	Irinotecan	cofactor
A0A7W9HRI2_9PSEU	Uniprot	DTI	DNA-Topoisomerase	Irinotecan	cofactor
A0A7X5FDH8_9BACT	Uniprot	DTI	DNA-Topoisomerase	Irinotecan	cofactor
A0A7X6T2B6_9CLOT	Uniprot	DTI	DNA-Topoisomerase	Irinotecan	cofactor
A0A7X7BXZ4_9BACT	Uniprot	DTI	DNA-Topoisomerase	Irinotecan	cofactor
A0A7X7LP61_9FIRM	Uniprot	DTI	DNA-Topoisomerase	Irinotecan	cofactor
A0A7X7WN17_9BACT	Uniprot	DTI	DNA-Topoisomerase	Irinotecan	cofactor
A0A7X8DS94_9FIRM	Uniprot	DTI	DNA-Topoisomerase	Irinotecan	cofactor
A0A7X8JVM7_9CLOT	Uniprot	DTI	DNA-Topoisomerase	Irinotecan	cofactor
A0A7X8TM53_9VIBR	Uniprot	DTI	DNA-Topoisomerase	Irinotecan	cofactor
A0A7X9CPU1_9FIRM	Uniprot	DTI	DNA-Topoisomerase	Irinotecan	cofactor
A0A7X9LXB9_9BACI	Uniprot	DTI	DNA-Topoisomerase	Irinotecan	cofactor
A0A7Y0EY56_9BIFI	Uniprot	DTI	DNA-Topoisomerase	Irinotecan	cofactor
A0A7Y1YUP0_9BACT	Uniprot	DTI	DNA-Topoisomerase	Irinotecan	cofactor
A0A7Y2K3H8_9BACT	Uniprot	DTI	DNA-Topoisomerase	Irinotecan	cofactor
A0A7Y3BP45_UNCMY	Uniprot	DTI	DNA-Topoisomerase	Irinotecan	cofactor
A0A7Y3NYW5_9FIRM	Uniprot	DTI	DNA-Topoisomerase	Irinotecan	cofactor
A0A7Y4W2E9_9PROT	Uniprot	DTI	DNA-Topoisomerase	Irinotecan	cofactor
A0A7Y5JMS0_9BACT	Uniprot	DTI	DNA-Topoisomerase	Irinotecan	cofactor
A0A7Z0LGB9_9BACL	Uniprot	DTI	DNA-Topoisomerase	Irinotecan	cofactor
A0A7Z3HUV9_9RICK	Uniprot	DTI	DNA-Topoisomerase	Irinotecan	cofactor
A0A800JPG8_9FLAO	Uniprot	DTI	DNA-Topoisomerase	Irinotecan	cofactor
A0A832BEC6_9BACT	Uniprot	DTI	DNA-Topoisomerase	Irinotecan	cofactor
A0A833GH26_9HYPH	Uniprot	DTI	DNA-Topoisomerase	Irinotecan	cofactor
A0A838HFS0_UNCGE	Uniprot	DTI	DNA-Topoisomerase	Irinotecan	cofactor
A0A838XNS0_9HYPH	Uniprot	DTI	DNA-Topoisomerase	Irinotecan	cofactor
A0A840D1M5_9BACE	Uniprot	DTI	DNA-Topoisomerase	Irinotecan	cofactor
A0A840V8T8_9PROT	Uniprot	DTI	DNA-Topoisomerase	Irinotecan	cofactor
A0A841KSB6_9CLOT	Uniprot	DTI	DNA-Topoisomerase	Irinotecan	cofactor
A0A842HX31_9SPHN	Uniprot	DTI	DNA-Topoisomerase	Irinotecan	cofactor
A0A844XDW4_9SPHN	Uniprot	DTI	DNA-Topoisomerase	Irinotecan	cofactor
A0A845L2N2_9FIRM	Uniprot	DTI	DNA-Topoisomerase	Irinotecan	cofactor
A0A845WXY1_9CYAN	Uniprot	DTI	DNA-Topoisomerase	Irinotecan	cofactor
A0A847CP93_9ACTO	Uniprot	DTI	DNA-Topoisomerase	Irinotecan	cofactor
A0A847L045_9BACT	Uniprot	DTI	DNA-Topoisomerase	Irinotecan	cofactor
A0A847VX92_9BACT	Uniprot	DTI	DNA-Topoisomerase	Irinotecan	cofactor
A0A848IZT3_9BACT	Uniprot	DTI	DNA-Topoisomerase	Irinotecan	cofactor
A0A848Z2K2_9PROT	Uniprot	DTI	DNA-Topoisomerase	Irinotecan	cofactor
A0A849MPL7_9BACT	Uniprot	DTI	DNA-Topoisomerase	Irinotecan	cofactor
A0A850ERQ5_9BACL	Uniprot	DTI	DNA-Topoisomerase	Irinotecan	cofactor
A0A851HLT1_9MICC	Uniprot	DTI	DNA-Topoisomerase	Irinotecan	cofactor
A0A853BU61_9ACTN	Uniprot	DTI	DNA-Topoisomerase	Irinotecan	cofactor
A0A8B2NL98_9HYPH	Uniprot	DTI	DNA-Topoisomerase	Irinotecan	cofactor
A0A8J3CVX1_9BACT	Uniprot	DTI	DNA-Topoisomerase	Irinotecan	cofactor
A0A8J7AKK6_9CYAN	Uniprot	DTI	DNA-Topoisomerase	Irinotecan	cofactor
A0A8J7K2W7_9CYAN	Uniprot	DTI	DNA-Topoisomerase	Irinotecan	cofactor
A0A8J8FN43_9GAMM	Uniprot	DTI	DNA-Topoisomerase	Irinotecan	cofactor
A0A8T4IIB1_9SPHN	Uniprot	DTI	DNA-Topoisomerase	Irinotecan	cofactor
A0A8T6IQK5_UNCCH	Uniprot	DTI	DNA-Topoisomerase	Irinotecan	cofactor
A0A8T7KCZ0_UNCCH	Uniprot	DTI	DNA-Topoisomerase	Irinotecan	cofactor
A0A916KG78_CHLAO	Uniprot	DTI	DNA-Topoisomerase	Irinotecan	cofactor
A0A916ZD44_9HYPH	Uniprot	DTI	DNA-Topoisomerase	Irinotecan	cofactor
A0A917K292_9BACL	Uniprot	DTI	DNA-Topoisomerase	Irinotecan	cofactor
A0A917XBR7_9ACTN	Uniprot	DTI	DNA-Topoisomerase	Irinotecan	cofactor
A0A918N8D4_9GAMM	Uniprot	DTI	DNA-Topoisomerase	Irinotecan	cofactor
A0A921SXM9_9MICO	Uniprot	DTI	DNA-Topoisomerase	Irinotecan	cofactor
A0A923UTT2_9BACT	Uniprot	DTI	DNA-Topoisomerase	Irinotecan	cofactor
A0A924PG41_9BACT	Uniprot	DTI	DNA-Topoisomerase	Irinotecan	cofactor
A0A925DYJ2_9BACT	Uniprot	DTI	DNA-Topoisomerase	Irinotecan	cofactor
A0A925W3Y7_9BACT	Uniprot	DTI	DNA-Topoisomerase	Irinotecan	cofactor
A0A926IRI3_9BACT	Uniprot	DTI	DNA-Topoisomerase	Irinotecan	cofactor
A0A926RSG3_9PROT	Uniprot	DTI	DNA-Topoisomerase	Irinotecan	cofactor
A0A927AUH7_9BACT	Uniprot	DTI	DNA-Topoisomerase	Irinotecan	cofactor
A0A927NRG5_9FIRM	Uniprot	DTI	DNA-Topoisomerase	Irinotecan	cofactor
A0A928BZX2_9BACT	Uniprot	DTI	DNA-Topoisomerase	Irinotecan	cofactor
A0A928H8Z8_9BACT	Uniprot	DTI	DNA-Topoisomerase	Irinotecan	cofactor
A0A928MB98_9FIRM	Uniprot	DTI	DNA-Topoisomerase	Irinotecan	cofactor
A0A928RTN8_9FIRM	Uniprot	DTI	DNA-Topoisomerase	Irinotecan	cofactor
A0A929BNV8_UNCCH	Uniprot	DTI	DNA-Topoisomerase	Irinotecan	cofactor
A0A931LEA3_9RHOB	Uniprot	DTI	DNA-Topoisomerase	Irinotecan	cofactor
A0A931TMK7_9BACT	Uniprot	DTI	DNA-Topoisomerase	Irinotecan	cofactor
A0A932CR19_9BACT	Uniprot	DTI	DNA-Topoisomerase	Irinotecan	cofactor
A0A932L0Y3_9PROT	Uniprot	DTI	DNA-Topoisomerase	Irinotecan	cofactor
A0A932W3M8_9ACTN	Uniprot	DTI	DNA-Topoisomerase	Irinotecan	cofactor
A0A933DT96_9BACT	Uniprot	DTI	DNA-Topoisomerase	Irinotecan	cofactor
A0A933R4P2_9BACT	Uniprot	DTI	DNA-Topoisomerase	Irinotecan	cofactor
A0A934AGS7_9BACT	Uniprot	DTI	DNA-Topoisomerase	Irinotecan	cofactor
A0A935RGY4_9BACT	Uniprot	DTI	DNA-Topoisomerase	Irinotecan	cofactor
A0A936KZ96_9GAMM	Uniprot	DTI	DNA-Topoisomerase	Irinotecan	cofactor
A0A937AMM7_9BACT	Uniprot	DTI	DNA-Topoisomerase	Irinotecan	cofactor
A0A937IP53_9PROT	Uniprot	DTI	DNA-Topoisomerase	Irinotecan	cofactor
A0A938HMN0_9PROT	Uniprot	DTI	DNA-Topoisomerase	Irinotecan	cofactor
A0A938TBQ8_9BACT	Uniprot	DTI	DNA-Topoisomerase	Irinotecan	cofactor
A0A939EVQ8_9BACT	Uniprot	DTI	DNA-Topoisomerase	Irinotecan	cofactor
A0A939RUU3_9CELL	Uniprot	DTI	DNA-Topoisomerase	Irinotecan	cofactor
A0A940XX47_9ACTN	Uniprot	DTI	DNA-Topoisomerase	Irinotecan	cofactor
A0A941M1A3_9PROT	Uniprot	DTI	DNA-Topoisomerase	Irinotecan	cofactor
A0A942KA36_9DEIN	Uniprot	DTI	DNA-Topoisomerase	Irinotecan	cofactor
A0A943K9S3_9FIRM	Uniprot	DTI	DNA-Topoisomerase	Irinotecan	cofactor
A0A943ZZJ4_9FIRM	Uniprot	DTI	DNA-Topoisomerase	Irinotecan	cofactor
A0A944KUY5_9ACTN	Uniprot	DTI	DNA-Topoisomerase	Irinotecan	cofactor
A0A944X192_9BACT	Uniprot	DTI	DNA-Topoisomerase	Irinotecan	cofactor
A0A945R9X4_9GAMM	Uniprot	DTI	DNA-Topoisomerase	Irinotecan	cofactor
A0A946DQJ7_9PLAN	Uniprot	DTI	DNA-Topoisomerase	Irinotecan	cofactor
A0A946S0C4_9BACT	Uniprot	DTI	DNA-Topoisomerase	Irinotecan	cofactor
A0A947RWL8_9BACT	Uniprot	DTI	DNA-Topoisomerase	Irinotecan	cofactor
A0A948B0F5_9BACT	Uniprot	DTI	DNA-Topoisomerase	Irinotecan	cofactor
A0A948KH29_9BACT	Uniprot	DTI	DNA-Topoisomerase	Irinotecan	cofactor
A0A948VDK5_9BACT	Uniprot	DTI	DNA-Topoisomerase	Irinotecan	cofactor
A0A949BNK3_9BACT	Uniprot	DTI	DNA-Topoisomerase	Irinotecan	cofactor
A0A950Y3V5_9BACT	Uniprot	DTI	DNA-Topoisomerase	Irinotecan	cofactor
A0A951RF09_9BACT	Uniprot	DTI	DNA-Topoisomerase	Irinotecan	cofactor
A0A952ASA0_9CHLR	Uniprot	DTI	DNA-Topoisomerase	Irinotecan	cofactor
A0A952P905_9BACT	Uniprot	DTI	DNA-Topoisomerase	Irinotecan	cofactor
A0A953ARC7_9BACT	Uniprot	DTI	DNA-Topoisomerase	Irinotecan	cofactor
A0A954AZD3_9RHOB	Uniprot	DTI	DNA-Topoisomerase	Irinotecan	cofactor
A0A955EFY6_9BACT	Uniprot	DTI	DNA-Topoisomerase	Irinotecan	cofactor
A0A955JW11_9BACT	Uniprot	DTI	DNA-Topoisomerase	Irinotecan	cofactor
A0A956AQY0_UNCMY	Uniprot	DTI	DNA-Topoisomerase	Irinotecan	cofactor
A0A956ZDL0_9CYAN	Uniprot	DTI	DNA-Topoisomerase	Irinotecan	cofactor
A0A958I895_UNCBD	Uniprot	DTI	DNA-Topoisomerase	Irinotecan	cofactor
A0A958XK83_9BACT	Uniprot	DTI	DNA-Topoisomerase	Irinotecan	cofactor
A0A960RQM3_9BACT	Uniprot	DTI	DNA-Topoisomerase	Irinotecan	cofactor
A0A962FUN3_9PROT	Uniprot	DTI	DNA-Topoisomerase	Irinotecan	cofactor
A0A962XKP4_9GAMM	Uniprot	DTI	DNA-Topoisomerase	Irinotecan	cofactor
A0A963ZC01_9FLAO	Uniprot	DTI	DNA-Topoisomerase	Irinotecan	cofactor
A0A964KVB5_9BACT	Uniprot	DTI	DNA-Topoisomerase	Irinotecan	cofactor
A0A964Y7J5_9CYAN	Uniprot	DTI	DNA-Topoisomerase	Irinotecan	cofactor
A0A965T0I7_9PROT	Uniprot	DTI	DNA-Topoisomerase	Irinotecan	cofactor
A0A968DLQ0_UNCGE	Uniprot	DTI	DNA-Topoisomerase	Irinotecan	cofactor
A0A969CII1_9CYAN	Uniprot	DTI	DNA-Topoisomerase	Irinotecan	cofactor
A0A969Y664_UNCFI	Uniprot	DTI	DNA-Topoisomerase	Irinotecan	cofactor
A0A970F4S1_9MOLU	Uniprot	DTI	DNA-Topoisomerase	Irinotecan	cofactor
A0A970LLL0_9CLOT	Uniprot	DTI	DNA-Topoisomerase	Irinotecan	cofactor
A0A970TYN1_9CLOT	Uniprot	DTI	DNA-Topoisomerase	Irinotecan	cofactor
A0A971C7X0_9FIRM	Uniprot	DTI	DNA-Topoisomerase	Irinotecan	cofactor
A0A971KFM2_9BACT	Uniprot	DTI	DNA-Topoisomerase	Irinotecan	cofactor
A0A972A9I1_9BACT	Uniprot	DTI	DNA-Topoisomerase	Irinotecan	cofactor
A0A972JBR5_9HYPH	Uniprot	DTI	DNA-Topoisomerase	Irinotecan	cofactor
A0A972RB72_UNCDE	Uniprot	DTI	DNA-Topoisomerase	Irinotecan	cofactor
A0A973PC10_9ACTN	Uniprot	DTI	DNA-Topoisomerase	Irinotecan	cofactor
A0A974VRG0_9GAMM	Uniprot	DTI	DNA-Topoisomerase	Irinotecan	cofactor
A0A975GPU6_9BACT	Uniprot	DTI	DNA-Topoisomerase	Irinotecan	cofactor
A0Z9F8_9GAMM	Uniprot	DTI	DNA-Topoisomerase	Irinotecan	cofactor
A3IYK5_9CHRO	Uniprot	DTI	DNA-Topoisomerase	Irinotecan	cofactor
B1GYR4_ENDTX	Uniprot	DTI	DNA-Topoisomerase	Irinotecan	cofactor
B2KBN6_ELUMP	Uniprot	DTI	DNA-Topoisomerase	Irinotecan	cofactor
D3UHJ9_HELM1	Uniprot	DTI	DNA-Topoisomerase	Irinotecan	cofactor
E0E2A2_9FIRM	Uniprot	DTI	DNA-Topoisomerase	Irinotecan	cofactor
E4NDV3_KITSK	Uniprot	DTI	DNA-Topoisomerase	Irinotecan	cofactor
E8LMW6_SUCHY	Uniprot	DTI	DNA-Topoisomerase	Irinotecan	cofactor
F9PGR1_9ACTO	Uniprot	DTI	DNA-Topoisomerase	Irinotecan	cofactor
G8N977_9DEIN	Uniprot	DTI	DNA-Topoisomerase	Irinotecan	cofactor
H6NQ66_9BACL	Uniprot	DTI	DNA-Topoisomerase	Irinotecan	cofactor
H9UCV5_FERPD	Uniprot	DTI	DNA-Topoisomerase	Irinotecan	cofactor
I0WIC5_9FLAO	Uniprot	DTI	DNA-Topoisomerase	Irinotecan	cofactor
I3C567_9FLAO	Uniprot	DTI	DNA-Topoisomerase	Irinotecan	cofactor
K2N8T2_9HYPH	Uniprot	DTI	DNA-Topoisomerase	Irinotecan	cofactor
K6W5C8_9MICO	Uniprot	DTI	DNA-Topoisomerase	Irinotecan	cofactor
K9SQT0_9SYNE	Uniprot	DTI	DNA-Topoisomerase	Irinotecan	cofactor
M7Y3X4_9BACT	Uniprot	DTI	DNA-Topoisomerase	Irinotecan	cofactor
Q1H4T9_METFK	Uniprot	DTI	DNA-Topoisomerase	Irinotecan	cofactor
Q3AB70_CARHZ	Uniprot	DTI	DNA-Topoisomerase	Irinotecan	cofactor
Q6AGT6_LEIXX	Uniprot	DTI	DNA-Topoisomerase	Irinotecan	cofactor
Q8FSS5_COREF	Uniprot	DTI	DNA-Topoisomerase	Irinotecan	cofactor
R5N5M0_9CLOT	Uniprot	DTI	DNA-Topoisomerase	Irinotecan	cofactor
R6HDK1_9CLOT	Uniprot	DTI	DNA-Topoisomerase	Irinotecan	cofactor
R7L3J1_9FIRM	Uniprot	DTI	DNA-Topoisomerase	Irinotecan	cofactor
S7KF49_9CHLA	Uniprot	DTI	DNA-Topoisomerase	Irinotecan	cofactor
T2KH63_FORAG	Uniprot	DTI	DNA-Topoisomerase	Irinotecan	cofactor
U1LCE2_9MICO	Uniprot	DTI	DNA-Topoisomerase	Irinotecan	cofactor
U2L8L3_9BACT	Uniprot	DTI	DNA-Topoisomerase	Irinotecan	cofactor
U5Q617_9BACT	Uniprot	DTI	DNA-Topoisomerase	Irinotecan	cofactor
U7UTY2_9FIRM	Uniprot	DTI	DNA-Topoisomerase	Irinotecan	cofactor
V4PWZ8_STUCH	Uniprot	DTI	DNA-Topoisomerase	Irinotecan	cofactor
V6SA84_9FLAO	Uniprot	DTI	DNA-Topoisomerase	Irinotecan	cofactor
A0A086D2G7_9GAMM	Uniprot	DTI	DNA-Topoisomerase	Irinotecan	cofactor
A0A0A0J3R3_9MICO	Uniprot	DTI	DNA-Topoisomerase	Irinotecan	cofactor
A0A0B2BXR3_9SPHN	Uniprot	DTI	DNA-Topoisomerase	Irinotecan	cofactor
A0A0G0VXT2_9BACT	Uniprot	DTI	DNA-Topoisomerase	Irinotecan	cofactor
A0A0H4VA02_9SPHN	Uniprot	DTI	DNA-Topoisomerase	Irinotecan	cofactor
A0A0N1AKJ3_9SPHN	Uniprot	DTI	DNA-Topoisomerase	Irinotecan	cofactor
A0A0Q4KEJ1_9SPHN	Uniprot	DTI	DNA-Topoisomerase	Irinotecan	cofactor
A0A0Q7BTE5_9BURK	Uniprot	DTI	DNA-Topoisomerase	Irinotecan	cofactor
A0A0Q9LNN2_9MICO	Uniprot	DTI	DNA-Topoisomerase	Irinotecan	cofactor
A0A0T2QE09_9SPHN	Uniprot	DTI	DNA-Topoisomerase	Irinotecan	cofactor
A0A126ZED1_9BURK	Uniprot	DTI	DNA-Topoisomerase	Irinotecan	cofactor
A0A158A9Y1_9BURK	Uniprot	DTI	DNA-Topoisomerase	Irinotecan	cofactor
A0A167G7G2_9FLAO	Uniprot	DTI	DNA-Topoisomerase	Irinotecan	cofactor
A0A1C4X9A4_9ACTN	Uniprot	DTI	DNA-Topoisomerase	Irinotecan	cofactor
A0A1E4JSR2_9SPHN	Uniprot	DTI	DNA-Topoisomerase	Irinotecan	cofactor
A0A1F6HP35_9BACT	Uniprot	DTI	DNA-Topoisomerase	Irinotecan	cofactor
A0A1G5ENI1_9RHOB	Uniprot	DTI	DNA-Topoisomerase	Irinotecan	cofactor
A0A1G9D368_9FLAO	Uniprot	DTI	DNA-Topoisomerase	Irinotecan	cofactor
A0A1H0S153_9ACTN	Uniprot	DTI	DNA-Topoisomerase	Irinotecan	cofactor
A0A1H1UN80_9FLAO	Uniprot	DTI	DNA-Topoisomerase	Irinotecan	cofactor
A0A1H3XRN1_9BACT	Uniprot	DTI	DNA-Topoisomerase	Irinotecan	cofactor
A0A1H6UDN6_9DEIO	Uniprot	DTI	DNA-Topoisomerase	Irinotecan	cofactor
A0A1I7HWP1_9BURK	Uniprot	DTI	DNA-Topoisomerase	Irinotecan	cofactor
A0A1M5J4V1_9FLAO	Uniprot	DTI	DNA-Topoisomerase	Irinotecan	cofactor
A0A1M7TV73_9ACTN	Uniprot	DTI	DNA-Topoisomerase	Irinotecan	cofactor
A0A1P8N145_9RHOB	Uniprot	DTI	DNA-Topoisomerase	Irinotecan	cofactor
A0A1Q5J6L4_9ACTN	Uniprot	DTI	DNA-Topoisomerase	Irinotecan	cofactor
A0A1Q7YBN4_9BACT	Uniprot	DTI	DNA-Topoisomerase	Irinotecan	cofactor
A0A1R1SDX2_9ACTN	Uniprot	DTI	DNA-Topoisomerase	Irinotecan	cofactor
A0A1V9G5Y9_9BACT	Uniprot	DTI	DNA-Topoisomerase	Irinotecan	cofactor
A0A1W9UTK5_9CHLR	Uniprot	DTI	DNA-Topoisomerase	Irinotecan	cofactor
A0A1X1TV73_MYCFL	Uniprot	DTI	DNA-Topoisomerase	Irinotecan	cofactor
A0A1X9LLA1_9MICO	Uniprot	DTI	DNA-Topoisomerase	Irinotecan	cofactor
A0A285NP48_9PSED	Uniprot	DTI	DNA-Topoisomerase	Irinotecan	cofactor
A0A2D9BGX3_9FLAO	Uniprot	DTI	DNA-Topoisomerase	Irinotecan	cofactor
A0A2E2ZUU4_SPHSX	Uniprot	DTI	DNA-Topoisomerase	Irinotecan	cofactor
A0A2N5CFK9_9BURK	Uniprot	DTI	DNA-Topoisomerase	Irinotecan	cofactor
A0A2S0WT60_9MICO	Uniprot	DTI	DNA-Topoisomerase	Irinotecan	cofactor
A0A2U2DL26_9HYPH	Uniprot	DTI	DNA-Topoisomerase	Irinotecan	cofactor
A0A2V2SL87_9BACT	Uniprot	DTI	DNA-Topoisomerase	Irinotecan	cofactor
A0A2V5NNQ0_9BACT	Uniprot	DTI	DNA-Topoisomerase	Irinotecan	cofactor
A0A2V6LTU2_9BACT	Uniprot	DTI	DNA-Topoisomerase	Irinotecan	cofactor
A0A2V7W780_9BACT	Uniprot	DTI	DNA-Topoisomerase	Irinotecan	cofactor
A0A2W2E5U3_9ACTN	Uniprot	DTI	DNA-Topoisomerase	Irinotecan	cofactor
A0A2W5X7R0_9BACT	Uniprot	DTI	DNA-Topoisomerase	Irinotecan	cofactor
A0A2Z6E223_9GAMM	Uniprot	DTI	DNA-Topoisomerase	Irinotecan	cofactor
A0A318JGK9_9BURK	Uniprot	DTI	DNA-Topoisomerase	Irinotecan	cofactor
A0A352F0K0_9BACT	Uniprot	DTI	DNA-Topoisomerase	Irinotecan	cofactor
A0A369VSU2_9SPHN	Uniprot	DTI	DNA-Topoisomerase	Irinotecan	cofactor
A0A376AA41_9HYPH	Uniprot	DTI	DNA-Topoisomerase	Irinotecan	cofactor
A0A3A5AJC9_9BACT	Uniprot	DTI	DNA-Topoisomerase	Irinotecan	cofactor
A0A3D3PEH9_9SPHI	Uniprot	DTI	DNA-Topoisomerase	Irinotecan	cofactor
A0A3E0EPI9_9FLAO	Uniprot	DTI	DNA-Topoisomerase	Irinotecan	cofactor
A0A3M8LNR5_9MICO	Uniprot	DTI	DNA-Topoisomerase	Irinotecan	cofactor
A0A3N2BGJ6_9MICO	Uniprot	DTI	DNA-Topoisomerase	Irinotecan	cofactor
A0A3N7JV80_9BURK	Uniprot	DTI	DNA-Topoisomerase	Irinotecan	cofactor
A0A402DQW7_9CELL	Uniprot	DTI	DNA-Topoisomerase	Irinotecan	cofactor
A0A420DU20_9RHOB	Uniprot	DTI	DNA-Topoisomerase	Irinotecan	cofactor
A0A426RNT4_9FLAO	Uniprot	DTI	DNA-Topoisomerase	Irinotecan	cofactor
A0A4D6XKC1_PSEPU	Uniprot	DTI	DNA-Topoisomerase	Irinotecan	cofactor
A0A4P7IFE1_9ACTN	Uniprot	DTI	DNA-Topoisomerase	Irinotecan	cofactor
A0A4Q3CH13_9SPHI	Uniprot	DTI	DNA-Topoisomerase	Irinotecan	cofactor
A0A4Q3W751_9BACT	Uniprot	DTI	DNA-Topoisomerase	Irinotecan	cofactor
A0A4R4X605_9ACTN	Uniprot	DTI	DNA-Topoisomerase	Irinotecan	cofactor
A0A4R6SIM0_LABRH	Uniprot	DTI	DNA-Topoisomerase	Irinotecan	cofactor
A0A4T0UMW0_9ACTN	Uniprot	DTI	DNA-Topoisomerase	Irinotecan	cofactor
A0A4V3D401_9FLAO	Uniprot	DTI	DNA-Topoisomerase	Irinotecan	cofactor
A0A519E4J1_9BURK	Uniprot	DTI	DNA-Topoisomerase	Irinotecan	cofactor
A0A535C5U2_UNCCH	Uniprot	DTI	DNA-Topoisomerase	Irinotecan	cofactor
A0A537X2H5_UNCAC	Uniprot	DTI	DNA-Topoisomerase	Irinotecan	cofactor
A0A543ES78_9MICO	Uniprot	DTI	DNA-Topoisomerase	Irinotecan	cofactor
A0A554IPJ6_9BACT	Uniprot	DTI	DNA-Topoisomerase	Irinotecan	cofactor
A0A562U4G3_9SPHI	Uniprot	DTI	DNA-Topoisomerase	Irinotecan	cofactor
A0A5B9FLD2_9HYPH	Uniprot	DTI	DNA-Topoisomerase	Irinotecan	cofactor
A0A5C8SKZ2_9HYPH	Uniprot	DTI	DNA-Topoisomerase	Irinotecan	cofactor
A0A5S5D348_9ACTN	Uniprot	DTI	DNA-Topoisomerase	Irinotecan	cofactor
A0A6G7RRE5_9FLAO	Uniprot	DTI	DNA-Topoisomerase	Irinotecan	cofactor
A0A6I4THX3_9SPHN	Uniprot	DTI	DNA-Topoisomerase	Irinotecan	cofactor
A0A6J4JGC7_9MICC	Uniprot	DTI	DNA-Topoisomerase	Irinotecan	cofactor
A0A6L5FRC2_UNCAC	Uniprot	DTI	DNA-Topoisomerase	Irinotecan	cofactor
A0A6M1NKS5_9SPHI	Uniprot	DTI	DNA-Topoisomerase	Irinotecan	cofactor
A0A7C2M8X4_9FLAO	Uniprot	DTI	DNA-Topoisomerase	Irinotecan	cofactor
A0A7G5ZFJ7_9BURK	Uniprot	DTI	DNA-Topoisomerase	Irinotecan	cofactor
A0A7G9RVJ6_9BURK	Uniprot	DTI	DNA-Topoisomerase	Irinotecan	cofactor
A0A7J5DTE1_NOCSI	Uniprot	DTI	DNA-Topoisomerase	Irinotecan	cofactor
A0A7K1V7I2_9NOCA	Uniprot	DTI	DNA-Topoisomerase	Irinotecan	cofactor
A0A7V3I777_UNCAM	Uniprot	DTI	DNA-Topoisomerase	Irinotecan	cofactor
A0A7V8XS35_9BACT	Uniprot	DTI	DNA-Topoisomerase	Irinotecan	cofactor
A0A7V9JDB1_9CHLR	Uniprot	DTI	DNA-Topoisomerase	Irinotecan	cofactor
A0A7V9VQU0_9ACTN	Uniprot	DTI	DNA-Topoisomerase	Irinotecan	cofactor
A0A7W0U663_9ACTN	Uniprot	DTI	DNA-Topoisomerase	Irinotecan	cofactor
A0A7W1LG91_UNCAC	Uniprot	DTI	DNA-Topoisomerase	Irinotecan	cofactor
A0A7W2M2B2_9FLAO	Uniprot	DTI	DNA-Topoisomerase	Irinotecan	cofactor
A0A7W5A745_9ACTN	Uniprot	DTI	DNA-Topoisomerase	Irinotecan	cofactor
A0A7W7KBX1_9SPHN	Uniprot	DTI	DNA-Topoisomerase	Irinotecan	cofactor
A0A7X6PNL9_9CORY	Uniprot	DTI	DNA-Topoisomerase	Irinotecan	cofactor
A0A7Y4NZ97_9ACTN	Uniprot	DTI	DNA-Topoisomerase	Irinotecan	cofactor
A0A838HZ26_9BACT	Uniprot	DTI	DNA-Topoisomerase	Irinotecan	cofactor
A0A838XDH5_9ACTN	Uniprot	DTI	DNA-Topoisomerase	Irinotecan	cofactor
A0A844Y5K9_9SPHN	Uniprot	DTI	DNA-Topoisomerase	Irinotecan	cofactor
A0A847WYB5_9HYPH	Uniprot	DTI	DNA-Topoisomerase	Irinotecan	cofactor
A0A8I1RBK1_9SPHN	Uniprot	DTI	DNA-Topoisomerase	Irinotecan	cofactor
A0A8J6VL41_9CYAN	Uniprot	DTI	DNA-Topoisomerase	Irinotecan	cofactor
A0A8T7AHT1_9GAMM	Uniprot	DTI	DNA-Topoisomerase	Irinotecan	cofactor
A0A917Q6K1_9HYPH	Uniprot	DTI	DNA-Topoisomerase	Irinotecan	cofactor
A0A919SPY2_9ACTN	Uniprot	DTI	DNA-Topoisomerase	Irinotecan	cofactor
A0A933HNY4_UNCCH	Uniprot	DTI	DNA-Topoisomerase	Irinotecan	cofactor
A0A950GUE2_9HYPH	Uniprot	DTI	DNA-Topoisomerase	Irinotecan	cofactor
A0A967WMA1_9CHLR	Uniprot	DTI	DNA-Topoisomerase	Irinotecan	cofactor
A0A9C8KV66_9SPIO	Uniprot	DTI	DNA-Topoisomerase	Irinotecan	cofactor
A0A9D0ZQG1_9FIRM	Uniprot	DTI	DNA-Topoisomerase	Irinotecan	cofactor
A0A9D1GGM5_9BACT	Uniprot	DTI	DNA-Topoisomerase	Irinotecan	cofactor
A0A9D1LMM9_9CLOT	Uniprot	DTI	DNA-Topoisomerase	Irinotecan	cofactor
A0A9D1S456_9FIRM	Uniprot	DTI	DNA-Topoisomerase	Irinotecan	cofactor
A0A9D2E0Q1_9BACT	Uniprot	DTI	DNA-Topoisomerase	Irinotecan	cofactor
A0A9D2K9C8_UNCFI	Uniprot	DTI	DNA-Topoisomerase	Irinotecan	cofactor
A0A9D2SQH2_9FIRM	Uniprot	DTI	DNA-Topoisomerase	Irinotecan	cofactor
A0A9D5JS70_9BACT	Uniprot	DTI	DNA-Topoisomerase	Irinotecan	cofactor
A0A9D5SSM6_9FIRM	Uniprot	DTI	DNA-Topoisomerase	Irinotecan	cofactor
A0A9D6AL21_9SPIO	Uniprot	DTI	DNA-Topoisomerase	Irinotecan	cofactor
A0A9D6JC56_9BACT	Uniprot	DTI	DNA-Topoisomerase	Irinotecan	cofactor
A0A9D6TB51_UNCDE	Uniprot	DTI	DNA-Topoisomerase	Irinotecan	cofactor
A0A9D7KJE8_9BACT	Uniprot	DTI	DNA-Topoisomerase	Irinotecan	cofactor
A0A9D7YND9_9PROT	Uniprot	DTI	DNA-Topoisomerase	Irinotecan	cofactor
A0A9D8J9W9_UNCDE	Uniprot	DTI	DNA-Topoisomerase	Irinotecan	cofactor
A0A9D8SA14_UNCCL	Uniprot	DTI	DNA-Topoisomerase	Irinotecan	cofactor
A0A9D9HG92_9BACT	Uniprot	DTI	DNA-Topoisomerase	Irinotecan	cofactor
A0A9D9Q2X0_9FIRM	Uniprot	DTI	DNA-Topoisomerase	Irinotecan	cofactor
A0A9D9YEM5_9BACE	Uniprot	DTI	DNA-Topoisomerase	Irinotecan	cofactor
A0A9E1LIV9_9GAMM	Uniprot	DTI	DNA-Topoisomerase	Irinotecan	cofactor
A0A9E1ZDH5_9BACT	Uniprot	DTI	DNA-Topoisomerase	Irinotecan	cofactor
A0A9E2M4M2_9BACT	Uniprot	DTI	DNA-Topoisomerase	Irinotecan	cofactor
A0A9E3AYS1_9HYPH	Uniprot	DTI	DNA-Topoisomerase	Irinotecan	cofactor
A0A9E3T832_9BACT	Uniprot	DTI	DNA-Topoisomerase	Irinotecan	cofactor
A0A9E4GCE9_9PROT	Uniprot	DTI	DNA-Topoisomerase	Irinotecan	cofactor
A0A9E5VKY7_9BACT	Uniprot	DTI	DNA-Topoisomerase	Irinotecan	cofactor
A0A9E6FCW1_9BACT	Uniprot	DTI	DNA-Topoisomerase	Irinotecan	cofactor
A0A9E7W6G9_9GAMM	Uniprot	DTI	DNA-Topoisomerase	Irinotecan	cofactor
A0A9E8QB58_9CAUL	Uniprot	DTI	DNA-Topoisomerase	Irinotecan	cofactor
A0A9E9FGB4_9ACTN	Uniprot	DTI	DNA-Topoisomerase	Irinotecan	cofactor
J2AVS9_9HYPH	Uniprot	DTI	DNA-Topoisomerase	Irinotecan	cofactor
Q1QGH8_NITHX	Uniprot	DTI	DNA-Topoisomerase	Irinotecan	cofactor
A0A0K2R722_9MICC	Uniprot	DTI	DNA-Topoisomerase	Irinotecan	cofactor
A0A0Q7TMX6_9HYPH	Uniprot	DTI	DNA-Topoisomerase	Irinotecan	cofactor
A0A0R3MCY9_9BRAD	Uniprot	DTI	DNA-Topoisomerase	Irinotecan	cofactor
A0A1C6DWU0_9CLOT	Uniprot	DTI	DNA-Topoisomerase	Irinotecan	cofactor
A0A1H0HYM8_9BRAD	Uniprot	DTI	DNA-Topoisomerase	Irinotecan	cofactor
A0A1N7KAR3_9GAMM	Uniprot	DTI	DNA-Topoisomerase	Irinotecan	cofactor
A0A1Q7BDG0_9PROT	Uniprot	DTI	DNA-Topoisomerase	Irinotecan	cofactor
A0A1V5ZIW5_9BACT	Uniprot	DTI	DNA-Topoisomerase	Irinotecan	cofactor
A0A223MC36_ACTPL	Uniprot	DTI	DNA-Topoisomerase	Irinotecan	cofactor
A0A257KPX7_9BRAD	Uniprot	DTI	DNA-Topoisomerase	Irinotecan	cofactor
A0A261SE56_9BORD	Uniprot	DTI	DNA-Topoisomerase	Irinotecan	cofactor
A0A2G6HQJ0_9GAMM	Uniprot	DTI	DNA-Topoisomerase	Irinotecan	cofactor
A0A2H6FW21_9BACT	Uniprot	DTI	DNA-Topoisomerase	Irinotecan	cofactor
A0A2W4ZZG5_9GAMM	Uniprot	DTI	DNA-Topoisomerase	Irinotecan	cofactor
A0A316SDI8_9GAMM	Uniprot	DTI	DNA-Topoisomerase	Irinotecan	cofactor
A0A330M3D9_9GAMM	Uniprot	DTI	DNA-Topoisomerase	Irinotecan	cofactor
A0A349NJ89_9BACT	Uniprot	DTI	DNA-Topoisomerase	Irinotecan	cofactor
A0A377K796_ECOLX	Uniprot	DTI	DNA-Topoisomerase	Irinotecan	cofactor
A0A3A0G0N5_9PROT	Uniprot	DTI	DNA-Topoisomerase	Irinotecan	cofactor
A0A3B8VEV7_9BACT	Uniprot	DTI	DNA-Topoisomerase	Irinotecan	cofactor
A0A3D0UVI7_9BACT	Uniprot	DTI	DNA-Topoisomerase	Irinotecan	cofactor
A0A3D2ABZ5_9FIRM	Uniprot	DTI	DNA-Topoisomerase	Irinotecan	cofactor
A0A3L7PHB9_UNCPL	Uniprot	DTI	DNA-Topoisomerase	Irinotecan	cofactor
A0A3N5J1L5_9BACT	Uniprot	DTI	DNA-Topoisomerase	Irinotecan	cofactor
A0A411HI52_9GAMM	Uniprot	DTI	DNA-Topoisomerase	Irinotecan	cofactor
A0A437Q936_9GAMM	Uniprot	DTI	DNA-Topoisomerase	Irinotecan	cofactor
A0A4P5QR35_9BACT	Uniprot	DTI	DNA-Topoisomerase	Irinotecan	cofactor
A0A4Q3F0Q9_9SPHI	Uniprot	DTI	DNA-Topoisomerase	Irinotecan	cofactor
A0A4Q5XF37_UNCMY	Uniprot	DTI	DNA-Topoisomerase	Irinotecan	cofactor
A0A4V0YDT0_9MICO	Uniprot	DTI	DNA-Topoisomerase	Irinotecan	cofactor
A0A4Y4XNK5_HELPX	Uniprot	DTI	DNA-Topoisomerase	Irinotecan	cofactor
A0A504KK14_9HYPH	Uniprot	DTI	DNA-Topoisomerase	Irinotecan	cofactor
A0A517VW51_9PLAN	Uniprot	DTI	DNA-Topoisomerase	Irinotecan	cofactor
A0A520PB80_9RHOB	Uniprot	DTI	DNA-Topoisomerase	Irinotecan	cofactor
A0A523ZI10_9CHLR	Uniprot	DTI	DNA-Topoisomerase	Irinotecan	cofactor
A0A528E854_9HYPH	Uniprot	DTI	DNA-Topoisomerase	Irinotecan	cofactor
A0A537UXM7_9PROT	Uniprot	DTI	DNA-Topoisomerase	Irinotecan	cofactor
A0A554IBC9_9BACT	Uniprot	DTI	DNA-Topoisomerase	Irinotecan	cofactor
A0A5A9ZDF2_9GAMM	Uniprot	DTI	DNA-Topoisomerase	Irinotecan	cofactor
A0A5C8Z639_9GAMM	Uniprot	DTI	DNA-Topoisomerase	Irinotecan	cofactor
A0A7C2KAK9_9BACT	Uniprot	DTI	DNA-Topoisomerase	Irinotecan	cofactor
A0A7C4TUB5_9BACT	Uniprot	DTI	DNA-Topoisomerase	Irinotecan	cofactor
A0A7C7JFA1_9GAMM	Uniprot	DTI	DNA-Topoisomerase	Irinotecan	cofactor
A0A7V4LX66_9BACT	Uniprot	DTI	DNA-Topoisomerase	Irinotecan	cofactor
A0A7V9SJ15_9BACT	Uniprot	DTI	DNA-Topoisomerase	Irinotecan	cofactor
A0A7W1W1B0_9BACT	Uniprot	DTI	DNA-Topoisomerase	Irinotecan	cofactor
A0A7X5JLL8_9BACT	Uniprot	DTI	DNA-Topoisomerase	Irinotecan	cofactor
A0A7X7PZI3_9GAMM	Uniprot	DTI	DNA-Topoisomerase	Irinotecan	cofactor
A0A800DL63_9ACTN	Uniprot	DTI	DNA-Topoisomerase	Irinotecan	cofactor
A0A840A8K5_9CAUL	Uniprot	DTI	DNA-Topoisomerase	Irinotecan	cofactor
A0A849TDP7_9PROT	Uniprot	DTI	DNA-Topoisomerase	Irinotecan	cofactor
A0A8J6Y2B4_9CYAN	Uniprot	DTI	DNA-Topoisomerase	Irinotecan	cofactor
A0A8T7C644_9GAMM	Uniprot	DTI	DNA-Topoisomerase	Irinotecan	cofactor
A0A920TX73_9BACT	Uniprot	DTI	DNA-Topoisomerase	Irinotecan	cofactor
A0A923VCE3_9BACT	Uniprot	DTI	DNA-Topoisomerase	Irinotecan	cofactor
A0A924JC63_9BACT	Uniprot	DTI	DNA-Topoisomerase	Irinotecan	cofactor
A0A925DXR9_9BACT	Uniprot	DTI	DNA-Topoisomerase	Irinotecan	cofactor
A0A925VD95_9BACT	Uniprot	DTI	DNA-Topoisomerase	Irinotecan	cofactor
A0A926TFA4_9CYAN	Uniprot	DTI	DNA-Topoisomerase	Irinotecan	cofactor
A0A928VZ56_9CYAN	Uniprot	DTI	DNA-Topoisomerase	Irinotecan	cofactor
A0A932ZHK6_9PROT	Uniprot	DTI	DNA-Topoisomerase	Irinotecan	cofactor
A0A940LAZ3_9BACT	Uniprot	DTI	DNA-Topoisomerase	Irinotecan	cofactor
A0A942GE76_9ACTN	Uniprot	DTI	DNA-Topoisomerase	Irinotecan	cofactor
A0A945LQ75_9BACT	Uniprot	DTI	DNA-Topoisomerase	Irinotecan	cofactor
A0A947CD38_UNCGE	Uniprot	DTI	DNA-Topoisomerase	Irinotecan	cofactor
A0A949T8M4_9CYAN	Uniprot	DTI	DNA-Topoisomerase	Irinotecan	cofactor
A0A950U0K0_9ACTN	Uniprot	DTI	DNA-Topoisomerase	Irinotecan	cofactor
A0A951M4C3_9BACT	Uniprot	DTI	DNA-Topoisomerase	Irinotecan	cofactor
A0A952HWS7_9BACT	Uniprot	DTI	DNA-Topoisomerase	Irinotecan	cofactor
A0A954GKK2_9PLAN	Uniprot	DTI	DNA-Topoisomerase	Irinotecan	cofactor
A0A955B9T6_9BACT	Uniprot	DTI	DNA-Topoisomerase	Irinotecan	cofactor
A0A956MJ86_UNCGE	Uniprot	DTI	DNA-Topoisomerase	Irinotecan	cofactor
A0A957Z2Y4_9CHLR	Uniprot	DTI	DNA-Topoisomerase	Irinotecan	cofactor
A0A958YIS9_9FLAO	Uniprot	DTI	DNA-Topoisomerase	Irinotecan	cofactor
A0A959XRM2_9FLAO	Uniprot	DTI	DNA-Topoisomerase	Irinotecan	cofactor
A0A963SA86_9SPHN	Uniprot	DTI	DNA-Topoisomerase	Irinotecan	cofactor
A0A965K3Q3_9PROT	Uniprot	DTI	DNA-Topoisomerase	Irinotecan	cofactor
A0A967XY28_9BACT	Uniprot	DTI	DNA-Topoisomerase	Irinotecan	cofactor
A0A969ZBL0_9CHLR	Uniprot	DTI	DNA-Topoisomerase	Irinotecan	cofactor
A0A973HXG9_UNCPL	Uniprot	DTI	DNA-Topoisomerase	Irinotecan	cofactor
A0A974XZK7_9GAMM	Uniprot	DTI	DNA-Topoisomerase	Irinotecan	cofactor
A0A9D5GDC9_9BACT	Uniprot	DTI	DNA-Topoisomerase	Irinotecan	cofactor
A0A9D8MT26_9BACT	Uniprot	DTI	DNA-Topoisomerase	Irinotecan	cofactor
A0A9E0RW49_9PROT	Uniprot	DTI	DNA-Topoisomerase	Irinotecan	cofactor
A0A9E2Y3V5_9BACT	Uniprot	DTI	DNA-Topoisomerase	Irinotecan	cofactor
A0A9E3MGS1_9BACT	Uniprot	DTI	DNA-Topoisomerase	Irinotecan	cofactor
C8S1H7_9RHOB	Uniprot	DTI	DNA-Topoisomerase	Irinotecan	cofactor
E8U6Z2_DEIML	Uniprot	DTI	DNA-Topoisomerase	Irinotecan	cofactor
K7A3T8_9ALTE	Uniprot	DTI	DNA-Topoisomerase	Irinotecan	cofactor
Q9R5A0_MICLU	Uniprot	DTI	DNA-Topoisomerase	Irinotecan	cofactor
F5P2A4_SHIFL	Uniprot	DUTP	dUTP diphosphatase	Capecitabine	chemoresistance
A0A087BLZ5_9BIFI	Uniprot	DUTP	dUTP diphosphatase	Capecitabine	chemoresistance
A0A093YSB5_9PROT	Uniprot	DUTP	dUTP diphosphatase	Capecitabine	chemoresistance
A0A099PER2_9GAMM	Uniprot	DUTP	dUTP diphosphatase	Capecitabine	chemoresistance
A0A0B7HG57_9FLAO	Uniprot	DUTP	dUTP diphosphatase	Capecitabine	chemoresistance
A0A0C1R1I0_9RICK	Uniprot	DUTP	dUTP diphosphatase	Capecitabine	chemoresistance
A0A0E3U3P1_9ENTR	Uniprot	DUTP	dUTP diphosphatase	Capecitabine	chemoresistance
A0A0F5L2F1_9HYPH	Uniprot	DUTP	dUTP diphosphatase	Capecitabine	chemoresistance
A0A0K8PJX9_STRAJ	Uniprot	DUTP	dUTP diphosphatase	Capecitabine	chemoresistance
A0A0N1AXV2_9SPHN	Uniprot	DUTP	dUTP diphosphatase	Capecitabine	chemoresistance
A0A0Q3L0W9_9HYPH	Uniprot	DUTP	dUTP diphosphatase	Capecitabine	chemoresistance
A0A0Q5NEK0_9SPHI	Uniprot	DUTP	dUTP diphosphatase	Capecitabine	chemoresistance
A0A0Q6KGD9_9HYPH	Uniprot	DUTP	dUTP diphosphatase	Capecitabine	chemoresistance
A0A0Q9M2N8_9MICC	Uniprot	DUTP	dUTP diphosphatase	Capecitabine	chemoresistance
A0A0S4M7U6_9BURK	Uniprot	DUTP	dUTP diphosphatase	Capecitabine	chemoresistance
A0A0T2QAG6_9SPHN	Uniprot	DUTP	dUTP diphosphatase	Capecitabine	chemoresistance
A0A0X8E270_9MICO	Uniprot	DUTP	dUTP diphosphatase	Capecitabine	chemoresistance
A0A101JWT3_9HYPH	Uniprot	DUTP	dUTP diphosphatase	Capecitabine	chemoresistance
A0A133NT70_GARVA	Uniprot	DUTP	dUTP diphosphatase	Capecitabine	chemoresistance
A0A136Q4N7_9FIRM	Uniprot	DUTP	dUTP diphosphatase	Capecitabine	chemoresistance
A0A172ZGQ8_9BACL	Uniprot	DUTP	dUTP diphosphatase	Capecitabine	chemoresistance
A0A178KJU3_9GAMM	Uniprot	DUTP	dUTP diphosphatase	Capecitabine	chemoresistance
A0A1B2EFK9_9HYPH	Uniprot	DUTP	dUTP diphosphatase	Capecitabine	chemoresistance
A0A1C4H0G1_9BIFI	Uniprot	DUTP	dUTP diphosphatase	Capecitabine	chemoresistance
A0A1D8KB74_9GAMM	Uniprot	DUTP	dUTP diphosphatase	Capecitabine	chemoresistance
A0A1E7REU3_9GAMM	Uniprot	DUTP	dUTP diphosphatase	Capecitabine	chemoresistance
A0A1F9AAM7_9DELT	Uniprot	DUTP	dUTP diphosphatase	Capecitabine	chemoresistance
A0A1G0K5U8_9GAMM	Uniprot	DUTP	dUTP diphosphatase	Capecitabine	chemoresistance
A0A1G1BGV7_9BACT	Uniprot	DUTP	dUTP diphosphatase	Capecitabine	chemoresistance
A0A1G3M4P2_9SPIR	Uniprot	DUTP	dUTP diphosphatase	Capecitabine	chemoresistance
A0A1G6J1C6_9BACL	Uniprot	DUTP	dUTP diphosphatase	Capecitabine	chemoresistance
A0A1G7D7U3_9FLAO	Uniprot	DUTP	dUTP diphosphatase	Capecitabine	chemoresistance
A0A1G7YP69_9RHOB	Uniprot	DUTP	dUTP diphosphatase	Capecitabine	chemoresistance
A0A1H4D2E4_9BACT	Uniprot	DUTP	dUTP diphosphatase	Capecitabine	chemoresistance
A0A1H7NEZ9_9BURK	Uniprot	DUTP	dUTP diphosphatase	Capecitabine	chemoresistance
A0A1H9DCZ8_9RHOB	Uniprot	DUTP	dUTP diphosphatase	Capecitabine	chemoresistance
A0A1I0BBU4_9GAMM	Uniprot	DUTP	dUTP diphosphatase	Capecitabine	chemoresistance
A0A1I1INS1_9ACTN	Uniprot	DUTP	dUTP diphosphatase	Capecitabine	chemoresistance
A0A1I2JBY4_9GAMM	Uniprot	DUTP	dUTP diphosphatase	Capecitabine	chemoresistance
A0A1I3P3B6_9HYPH	Uniprot	DUTP	dUTP diphosphatase	Capecitabine	chemoresistance
A0A1I6I450_9GAMM	Uniprot	DUTP	dUTP diphosphatase	Capecitabine	chemoresistance
A0A1J5F777_9BACT	Uniprot	DUTP	dUTP diphosphatase	Capecitabine	chemoresistance
A0A1K1LKK2_9PROT	Uniprot	DUTP	dUTP diphosphatase	Capecitabine	chemoresistance
A0A1L3SMB9_9HYPH	Uniprot	DUTP	dUTP diphosphatase	Capecitabine	chemoresistance
A0A1L9BUD4_9RHOB	Uniprot	DUTP	dUTP diphosphatase	Capecitabine	chemoresistance
A0A1M4XVL6_9BURK	Uniprot	DUTP	dUTP diphosphatase	Capecitabine	chemoresistance
A0A1M6EHZ2_9BACT	Uniprot	DUTP	dUTP diphosphatase	Capecitabine	chemoresistance
A0A1N6YIL6_9GAMM	Uniprot	DUTP	dUTP diphosphatase	Capecitabine	chemoresistance
A0A1P8LXU7_9MICC	Uniprot	DUTP	dUTP diphosphatase	Capecitabine	chemoresistance
A0A1Q3MLQ3_9BACT	Uniprot	DUTP	dUTP diphosphatase	Capecitabine	chemoresistance
A0A1Q5GA41_9ACTN	Uniprot	DUTP	dUTP diphosphatase	Capecitabine	chemoresistance
A0A1Q7J1V9_9PROT	Uniprot	DUTP	dUTP diphosphatase	Capecitabine	chemoresistance
A0A1R1SR86_9ACTN	Uniprot	DUTP	dUTP diphosphatase	Capecitabine	chemoresistance
A0A1T2KXG1_9GAMM	Uniprot	DUTP	dUTP diphosphatase	Capecitabine	chemoresistance
A0A1T4UXB2_9GAMM	Uniprot	DUTP	dUTP diphosphatase	Capecitabine	chemoresistance
A0A1U7D517_9RHOB	Uniprot	DUTP	dUTP diphosphatase	Capecitabine	chemoresistance
A0A1V4M616_9FIRM	Uniprot	DUTP	dUTP diphosphatase	Capecitabine	chemoresistance
A0A1V5WND5_9SPIR	Uniprot	DUTP	dUTP diphosphatase	Capecitabine	chemoresistance
A0A1V6HRA3_9BACT	Uniprot	DUTP	dUTP diphosphatase	Capecitabine	chemoresistance
A0A1W9PCX9_9BACT	Uniprot	DUTP	dUTP diphosphatase	Capecitabine	chemoresistance
A0A1Y0KY44_9PSED	Uniprot	DUTP	dUTP diphosphatase	Capecitabine	chemoresistance
A0A1Y5T1P8_9RHOB	Uniprot	DUTP	dUTP diphosphatase	Capecitabine	chemoresistance
A0A1Z9RH73_9RICK	Uniprot	DUTP	dUTP diphosphatase	Capecitabine	chemoresistance
A0A221KHZ4_VITFI	Uniprot	DUTP	dUTP diphosphatase	Capecitabine	chemoresistance
A0A231HHX8_9BURK	Uniprot	DUTP	dUTP diphosphatase	Capecitabine	chemoresistance
A0A257FNU1_9BURK	Uniprot	DUTP	dUTP diphosphatase	Capecitabine	chemoresistance
A0A258IFH5_9SPHN	Uniprot	DUTP	dUTP diphosphatase	Capecitabine	chemoresistance
A0A261F5G0_9BIFI	Uniprot	DUTP	dUTP diphosphatase	Capecitabine	chemoresistance
A0A285DVD1_9NOCA	Uniprot	DUTP	dUTP diphosphatase	Capecitabine	chemoresistance
A0A286CQ36_9ACTN	Uniprot	DUTP	dUTP diphosphatase	Capecitabine	chemoresistance
A0A2A3ACQ7_9MICC	Uniprot	DUTP	dUTP diphosphatase	Capecitabine	chemoresistance
A0A2D4SC23_9GAMM	Uniprot	DUTP	dUTP diphosphatase	Capecitabine	chemoresistance
A0A2D5I2B2_9PROT	Uniprot	DUTP	dUTP diphosphatase	Capecitabine	chemoresistance
A0A2D5YQZ7_9BACT	Uniprot	DUTP	dUTP diphosphatase	Capecitabine	chemoresistance
A0A2D7FCY9_9HYPH	Uniprot	DUTP	dUTP diphosphatase	Capecitabine	chemoresistance
A0A2D8G5M6_9PROT	Uniprot	DUTP	dUTP diphosphatase	Capecitabine	chemoresistance
A0A2D9J3K8_9FLAO	Uniprot	DUTP	dUTP diphosphatase	Capecitabine	chemoresistance
A0A2E0A4J0_9GAMM	Uniprot	DUTP	dUTP diphosphatase	Capecitabine	chemoresistance
A0A2E1N3J1_9FLAO	Uniprot	DUTP	dUTP diphosphatase	Capecitabine	chemoresistance
A0A2E1XZ14_9HYPH	Uniprot	DUTP	dUTP diphosphatase	Capecitabine	chemoresistance
A0A2E3FII0_9RHOB	Uniprot	DUTP	dUTP diphosphatase	Capecitabine	chemoresistance
A0A2E5N029_9PROT	Uniprot	DUTP	dUTP diphosphatase	Capecitabine	chemoresistance
A0A2E7CAN4_9FLAO	Uniprot	DUTP	dUTP diphosphatase	Capecitabine	chemoresistance
A0A2E7U1A6_UNCGE	Uniprot	DUTP	dUTP diphosphatase	Capecitabine	chemoresistance
A0A2G2F4F4_9FLAO	Uniprot	DUTP	dUTP diphosphatase	Capecitabine	chemoresistance
A0A2G6CUB8_9PROT	Uniprot	DUTP	dUTP diphosphatase	Capecitabine	chemoresistance
A0A2G6LHV5_9GAMM	Uniprot	DUTP	dUTP diphosphatase	Capecitabine	chemoresistance
A0A2G8HW93_9BACT	Uniprot	DUTP	dUTP diphosphatase	Capecitabine	chemoresistance
A0A2H0QIS9_9BACT	Uniprot	DUTP	dUTP diphosphatase	Capecitabine	chemoresistance
A0A2M6ZCU8_9BACT	Uniprot	DUTP	dUTP diphosphatase	Capecitabine	chemoresistance
A0A2M8GA61_9BACT	Uniprot	DUTP	dUTP diphosphatase	Capecitabine	chemoresistance
A0A2M9CKF1_9MICO	Uniprot	DUTP	dUTP diphosphatase	Capecitabine	chemoresistance
A0A2N0WWK0_9GAMM	Uniprot	DUTP	dUTP diphosphatase	Capecitabine	chemoresistance
A0A2N1XIX9_9GAMM	Uniprot	DUTP	dUTP diphosphatase	Capecitabine	chemoresistance
A0A2N2J215_9DELT	Uniprot	DUTP	dUTP diphosphatase	Capecitabine	chemoresistance
A0A2N2WCQ3_9BACT	Uniprot	DUTP	dUTP diphosphatase	Capecitabine	chemoresistance
A0A2N3YFB0_9MICO	Uniprot	DUTP	dUTP diphosphatase	Capecitabine	chemoresistance
A0A2N5Z1F0_9BACT	Uniprot	DUTP	dUTP diphosphatase	Capecitabine	chemoresistance
A0A2P1G244_9FIRM	Uniprot	DUTP	dUTP diphosphatase	Capecitabine	chemoresistance
A0A2P8FKE1_9RHOB	Uniprot	DUTP	dUTP diphosphatase	Capecitabine	chemoresistance
A0A2T0PUM0_9ACTN	Uniprot	DUTP	dUTP diphosphatase	Capecitabine	chemoresistance
A0A2T4V7Z9_VITXG	Uniprot	DUTP	dUTP diphosphatase	Capecitabine	chemoresistance
A0A2V1JX71_9BURK	Uniprot	DUTP	dUTP diphosphatase	Capecitabine	chemoresistance
A0A2V6WC00_9BACT	Uniprot	DUTP	dUTP diphosphatase	Capecitabine	chemoresistance
A0A2W4J5W8_9PROT	Uniprot	DUTP	dUTP diphosphatase	Capecitabine	chemoresistance
A0A2W4ZGS7_9SPHN	Uniprot	DUTP	dUTP diphosphatase	Capecitabine	chemoresistance
A0A2W5YEE1_9BACT	Uniprot	DUTP	dUTP diphosphatase	Capecitabine	chemoresistance
A0A2W7D052_9CYAN	Uniprot	DUTP	dUTP diphosphatase	Capecitabine	chemoresistance
A0A2Z3YMG1_9CORY	Uniprot	DUTP	dUTP diphosphatase	Capecitabine	chemoresistance
A0A316TIN9_9ACTN	Uniprot	DUTP	dUTP diphosphatase	Capecitabine	chemoresistance
A0A327SYB4_9SPHI	Uniprot	DUTP	dUTP diphosphatase	Capecitabine	chemoresistance
A0A345QS54_9RHOB	Uniprot	DUTP	dUTP diphosphatase	Capecitabine	chemoresistance
A0A348PFR2_9BACT	Uniprot	DUTP	dUTP diphosphatase	Capecitabine	chemoresistance
A0A350SHK2_UNCAC	Uniprot	DUTP	dUTP diphosphatase	Capecitabine	chemoresistance
A0A355UKC6_9BACT	Uniprot	DUTP	dUTP diphosphatase	Capecitabine	chemoresistance
A0A356Z901_9FIRM	Uniprot	DUTP	dUTP diphosphatase	Capecitabine	chemoresistance
A0A358Q3B5_9FIRM	Uniprot	DUTP	dUTP diphosphatase	Capecitabine	chemoresistance
A0A363TKT0_9BRAD	Uniprot	DUTP	dUTP diphosphatase	Capecitabine	chemoresistance
A0A368E777_9PROT	Uniprot	DUTP	dUTP diphosphatase	Capecitabine	chemoresistance
A0A369L0W4_9GAMM	Uniprot	DUTP	dUTP diphosphatase	Capecitabine	chemoresistance
A0A370BE36_9ACTN	Uniprot	DUTP	dUTP diphosphatase	Capecitabine	chemoresistance
A0A371P2Y9_9ACTN	Uniprot	DUTP	dUTP diphosphatase	Capecitabine	chemoresistance
A0A373DL18_9MICO	Uniprot	DUTP	dUTP diphosphatase	Capecitabine	chemoresistance
A0A385Z6A1_9PSED	Uniprot	DUTP	dUTP diphosphatase	Capecitabine	chemoresistance
A0A395JQV5_9FLAO	Uniprot	DUTP	dUTP diphosphatase	Capecitabine	chemoresistance
A0A399G3M5_9ACTN	Uniprot	DUTP	dUTP diphosphatase	Capecitabine	chemoresistance
A0A3A0F739_9BURK	Uniprot	DUTP	dUTP diphosphatase	Capecitabine	chemoresistance
A0A3A4R102_UNCDE	Uniprot	DUTP	dUTP diphosphatase	Capecitabine	chemoresistance
A0A3B0C8Y8_9FLAO	Uniprot	DUTP	dUTP diphosphatase	Capecitabine	chemoresistance
A0A3C0CT48_UNCAM	Uniprot	DUTP	dUTP diphosphatase	Capecitabine	chemoresistance
A0A3C1C918_9BACT	Uniprot	DUTP	dUTP diphosphatase	Capecitabine	chemoresistance
A0A3D4GMG1_9BACT	Uniprot	DUTP	dUTP diphosphatase	Capecitabine	chemoresistance
A0A3D6DHA5_9FLAO	Uniprot	DUTP	dUTP diphosphatase	Capecitabine	chemoresistance
A0A3D9FBY5_9SPHN	Uniprot	DUTP	dUTP diphosphatase	Capecitabine	chemoresistance
A0A3E0PT72_UNCAC	Uniprot	DUTP	dUTP diphosphatase	Capecitabine	chemoresistance
A0A3L7AAG2_9MICO	Uniprot	DUTP	dUTP diphosphatase	Capecitabine	chemoresistance
A0A3M2D6S6_9GAMM	Uniprot	DUTP	dUTP diphosphatase	Capecitabine	chemoresistance
A0A3M8AGY1_9MICO	Uniprot	DUTP	dUTP diphosphatase	Capecitabine	chemoresistance
A0A3N0IGX1_9ACTN	Uniprot	DUTP	dUTP diphosphatase	Capecitabine	chemoresistance
A0A3N2QBS3_9BACT	Uniprot	DUTP	dUTP diphosphatase	Capecitabine	chemoresistance
A0A3R7XFA9_9FLAO	Uniprot	DUTP	dUTP diphosphatase	Capecitabine	chemoresistance
A0A3S0CV86_9NEIS	Uniprot	DUTP	dUTP diphosphatase	Capecitabine	chemoresistance
A0A3S0U881_9ACTN	Uniprot	DUTP	dUTP diphosphatase	Capecitabine	chemoresistance
A0A412IR49_9FIRM	Uniprot	DUTP	dUTP diphosphatase	Capecitabine	chemoresistance
A0A418WZ90_9BURK	Uniprot	DUTP	dUTP diphosphatase	Capecitabine	chemoresistance
A0A420ENG3_9ALTE	Uniprot	DUTP	dUTP diphosphatase	Capecitabine	chemoresistance
A0A432QSF4_9BACT	Uniprot	DUTP	dUTP diphosphatase	Capecitabine	chemoresistance
A0A433X847_9HYPH	Uniprot	DUTP	dUTP diphosphatase	Capecitabine	chemoresistance
A0A439RF49_9HYPH	Uniprot	DUTP	dUTP diphosphatase	Capecitabine	chemoresistance
A0A451DC06_9GAMM	Uniprot	DUTP	dUTP diphosphatase	Capecitabine	chemoresistance
A0A494Y0X8_9BACL	Uniprot	DUTP	dUTP diphosphatase	Capecitabine	chemoresistance
A0A496NEX0_MORSP	Uniprot	DUTP	dUTP diphosphatase	Capecitabine	chemoresistance
A0A498CB00_9MICO	Uniprot	DUTP	dUTP diphosphatase	Capecitabine	chemoresistance
A0A4D6YJ73_9GAMM	Uniprot	DUTP	dUTP diphosphatase	Capecitabine	chemoresistance
A0A4Q2LIF5_9BACL	Uniprot	DUTP	dUTP diphosphatase	Capecitabine	chemoresistance
A0A4Q3P5P8_9BURK	Uniprot	DUTP	dUTP diphosphatase	Capecitabine	chemoresistance
A0A4Q5NHF2_9BACT	Uniprot	DUTP	dUTP diphosphatase	Capecitabine	chemoresistance
A0A4Q6EPJ4_9PROT	Uniprot	DUTP	dUTP diphosphatase	Capecitabine	chemoresistance
A0A4R1BL78_9ACTN	Uniprot	DUTP	dUTP diphosphatase	Capecitabine	chemoresistance
A0A4R1XUD9_ACICA	Uniprot	DUTP	dUTP diphosphatase	Capecitabine	chemoresistance
A0A4R2R6J0_9PSEU	Uniprot	DUTP	dUTP diphosphatase	Capecitabine	chemoresistance
A0A4R3N0P5_9GAMM	Uniprot	DUTP	dUTP diphosphatase	Capecitabine	chemoresistance
A0A4R4KV78_9ACTN	Uniprot	DUTP	dUTP diphosphatase	Capecitabine	chemoresistance
A0A4R5ECK6_9ACTN	Uniprot	DUTP	dUTP diphosphatase	Capecitabine	chemoresistance
A0A4R6GDT7_9MICO	Uniprot	DUTP	dUTP diphosphatase	Capecitabine	chemoresistance
A0A4R6VJV9_9HYPH	Uniprot	DUTP	dUTP diphosphatase	Capecitabine	chemoresistance
A0A4R7UWF1_9PSEU	Uniprot	DUTP	dUTP diphosphatase	Capecitabine	chemoresistance
A0A4R8VZ66_9MICO	Uniprot	DUTP	dUTP diphosphatase	Capecitabine	chemoresistance
A0A4S3ZNC9_9HYPH	Uniprot	DUTP	dUTP diphosphatase	Capecitabine	chemoresistance
A0A4T2C818_9MICO	Uniprot	DUTP	dUTP diphosphatase	Capecitabine	chemoresistance
A0A4V1V322_9RHOB	Uniprot	DUTP	dUTP diphosphatase	Capecitabine	chemoresistance
A0A4V2Y7X7_9ACTN	Uniprot	DUTP	dUTP diphosphatase	Capecitabine	chemoresistance
A0A4Z0LBC9_9FLAO	Uniprot	DUTP	dUTP diphosphatase	Capecitabine	chemoresistance
A0A502BGN4_9HYPH	Uniprot	DUTP	dUTP diphosphatase	Capecitabine	chemoresistance
A0A512AVS7_9BACT	Uniprot	DUTP	dUTP diphosphatase	Capecitabine	chemoresistance
A0A520N6M8_9GAMM	Uniprot	DUTP	dUTP diphosphatase	Capecitabine	chemoresistance
A0A522EX83_9BACT	Uniprot	DUTP	dUTP diphosphatase	Capecitabine	chemoresistance
A0A524JIY3_9FLAO	Uniprot	DUTP	dUTP diphosphatase	Capecitabine	chemoresistance
A0A536SYJ9_9PROT	Uniprot	DUTP	dUTP diphosphatase	Capecitabine	chemoresistance
A0A538F103_UNCAC	Uniprot	DUTP	dUTP diphosphatase	Capecitabine	chemoresistance
A0A543NJD9_9ACTN	Uniprot	DUTP	dUTP diphosphatase	Capecitabine	chemoresistance
A0A558GSS2_PAENT	Uniprot	DUTP	dUTP diphosphatase	Capecitabine	chemoresistance
A0A5B8SDE6_9MICO	Uniprot	DUTP	dUTP diphosphatase	Capecitabine	chemoresistance
A0A5C1E5F7_9RHOO	Uniprot	DUTP	dUTP diphosphatase	Capecitabine	chemoresistance
A0A5C4SRI6_9FLAO	Uniprot	DUTP	dUTP diphosphatase	Capecitabine	chemoresistance
A0A5C6RRW1_9FLAO	Uniprot	DUTP	dUTP diphosphatase	Capecitabine	chemoresistance
A0A5D9CAL9_9SPHN	Uniprot	DUTP	dUTP diphosphatase	Capecitabine	chemoresistance
A0A5J5GFA1_9BACL	Uniprot	DUTP	dUTP diphosphatase	Capecitabine	chemoresistance
A0A5Q4ENC9_9BACT	Uniprot	DUTP	dUTP diphosphatase	Capecitabine	chemoresistance
A0A5R8VIN9_9MICC	Uniprot	DUTP	dUTP diphosphatase	Capecitabine	chemoresistance
A0A651HDB4_9BACT	Uniprot	DUTP	dUTP diphosphatase	Capecitabine	chemoresistance
A0A657AR34_9GAMM	Uniprot	DUTP	dUTP diphosphatase	Capecitabine	chemoresistance
A0A660YQ21_9BACT	Uniprot	DUTP	dUTP diphosphatase	Capecitabine	chemoresistance
A0A661LPZ3_UNCDE	Uniprot	DUTP	dUTP diphosphatase	Capecitabine	chemoresistance
A0A662C4T7_9BACT	Uniprot	DUTP	dUTP diphosphatase	Capecitabine	chemoresistance
A0A6C0GUY1_9BACT	Uniprot	DUTP	dUTP diphosphatase	Capecitabine	chemoresistance
A0A6G6X9C5_9SPHN	Uniprot	DUTP	dUTP diphosphatase	Capecitabine	chemoresistance
A0A6I2W3U5_UNCAC	Uniprot	DUTP	dUTP diphosphatase	Capecitabine	chemoresistance
A0A6I3DTF0_UNCAC	Uniprot	DUTP	dUTP diphosphatase	Capecitabine	chemoresistance
A0A6I3IFV1_9MICO	Uniprot	DUTP	dUTP diphosphatase	Capecitabine	chemoresistance
A0A6I6IMM6_9RHOB	Uniprot	DUTP	dUTP diphosphatase	Capecitabine	chemoresistance
A0A6I7QI12_9BACT	Uniprot	DUTP	dUTP diphosphatase	Capecitabine	chemoresistance
A0A6J4PF64_9ACTN	Uniprot	DUTP	dUTP diphosphatase	Capecitabine	chemoresistance
A0A6M0RUY0_9CYAN	Uniprot	DUTP	dUTP diphosphatase	Capecitabine	chemoresistance
A0A6M2ABD7_UNCCA	Uniprot	DUTP	dUTP diphosphatase	Capecitabine	chemoresistance
A0A6N3RZ06_BORPT	Uniprot	DUTP	dUTP diphosphatase	Capecitabine	chemoresistance
A0A6N7B576_9PROT	Uniprot	DUTP	dUTP diphosphatase	Capecitabine	chemoresistance
A0A6N8VK02_9GAMM	Uniprot	DUTP	dUTP diphosphatase	Capecitabine	chemoresistance
A0A7C1GUE6_9GAMM	Uniprot	DUTP	dUTP diphosphatase	Capecitabine	chemoresistance
A0A7C2AX05_9BACT	Uniprot	DUTP	dUTP diphosphatase	Capecitabine	chemoresistance
A0A7C3CWP5_9GAMM	Uniprot	DUTP	dUTP diphosphatase	Capecitabine	chemoresistance
A0A7C3Y400_UNCDE	Uniprot	DUTP	dUTP diphosphatase	Capecitabine	chemoresistance
A0A7C4YM59_9BACT	Uniprot	DUTP	dUTP diphosphatase	Capecitabine	chemoresistance
A0A7C5T8A2_9BACT	Uniprot	DUTP	dUTP diphosphatase	Capecitabine	chemoresistance
A0A7C6MQW8_9BACT	Uniprot	DUTP	dUTP diphosphatase	Capecitabine	chemoresistance
A0A7C7ANV2_9FIRM	Uniprot	DUTP	dUTP diphosphatase	Capecitabine	chemoresistance
A0A7C7UZI6_9RHOB	Uniprot	DUTP	dUTP diphosphatase	Capecitabine	chemoresistance
A0A7G7G3G5_9BACT	Uniprot	DUTP	dUTP diphosphatase	Capecitabine	chemoresistance
A0A7G9RGK5_9ACTN	Uniprot	DUTP	dUTP diphosphatase	Capecitabine	chemoresistance
A0A7I7QUD1_9MYCO	Uniprot	DUTP	dUTP diphosphatase	Capecitabine	chemoresistance
A0A7J0ACY8_9BACT	Uniprot	DUTP	dUTP diphosphatase	Capecitabine	chemoresistance
A0A7J9W467_9PSEU	Uniprot	DUTP	dUTP diphosphatase	Capecitabine	chemoresistance
A0A7K0Q8W0_UNCAC	Uniprot	DUTP	dUTP diphosphatase	Capecitabine	chemoresistance
A0A7K2B1H9_9ACTN	Uniprot	DUTP	dUTP diphosphatase	Capecitabine	chemoresistance
A0A7M3U5A5_9MICO	Uniprot	DUTP	dUTP diphosphatase	Capecitabine	chemoresistance
A0A7S9ZBK0_9RHOB	Uniprot	DUTP	dUTP diphosphatase	Capecitabine	chemoresistance
A0A7T5RYD2_9BACT	Uniprot	DUTP	dUTP diphosphatase	Capecitabine	chemoresistance
A0A7V3KDJ4_UNCDE	Uniprot	DUTP	dUTP diphosphatase	Capecitabine	chemoresistance
A0A7V5DCH9_9BACT	Uniprot	DUTP	dUTP diphosphatase	Capecitabine	chemoresistance
A0A7V7X2R8_9BACT	Uniprot	DUTP	dUTP diphosphatase	Capecitabine	chemoresistance
A0A7V8TYR7_9PROT	Uniprot	DUTP	dUTP diphosphatase	Capecitabine	chemoresistance
A0A7V9JN82_9PSEU	Uniprot	DUTP	dUTP diphosphatase	Capecitabine	chemoresistance
A0A7W0GLQ8_9BURK	Uniprot	DUTP	dUTP diphosphatase	Capecitabine	chemoresistance
A0A7W0WP68_9BACT	Uniprot	DUTP	dUTP diphosphatase	Capecitabine	chemoresistance
A0A7W1Q576_UNCAM	Uniprot	DUTP	dUTP diphosphatase	Capecitabine	chemoresistance
A0A7W5V867_9ACTN	Uniprot	DUTP	dUTP diphosphatase	Capecitabine	chemoresistance
A0A7W6MRT9_9HYPH	Uniprot	DUTP	dUTP diphosphatase	Capecitabine	chemoresistance
A0A7W8ND68_9GAMM	Uniprot	DUTP	dUTP diphosphatase	Capecitabine	chemoresistance
A0A7X1GZK9_9BACT	Uniprot	DUTP	dUTP diphosphatase	Capecitabine	chemoresistance
A0A7X4W241_9GAMM	Uniprot	DUTP	dUTP diphosphatase	Capecitabine	chemoresistance
A0A7X6XFQ4_9BACT	Uniprot	DUTP	dUTP diphosphatase	Capecitabine	chemoresistance
A0A7X7LG80_9BACT	Uniprot	DUTP	dUTP diphosphatase	Capecitabine	chemoresistance
A0A7X8CNS4_9BACT	Uniprot	DUTP	dUTP diphosphatase	Capecitabine	chemoresistance
A0A7X8LI61_9BACT	Uniprot	DUTP	dUTP diphosphatase	Capecitabine	chemoresistance
A0A7X9BX31_9FIRM	Uniprot	DUTP	dUTP diphosphatase	Capecitabine	chemoresistance
A0A7Y1Z2P9_9HYPH	Uniprot	DUTP	dUTP diphosphatase	Capecitabine	chemoresistance
A0A7Y2Q229_9MICO	Uniprot	DUTP	dUTP diphosphatase	Capecitabine	chemoresistance
A0A7Y3GDK4_9ACTN	Uniprot	DUTP	dUTP diphosphatase	Capecitabine	chemoresistance
A0A7Y4C941_9VIBR	Uniprot	DUTP	dUTP diphosphatase	Capecitabine	chemoresistance
A0A7Y6CST9_9ACTN	Uniprot	DUTP	dUTP diphosphatase	Capecitabine	chemoresistance
A0A7Y7C9A4_9BACT	Uniprot	DUTP	dUTP diphosphatase	Capecitabine	chemoresistance
A0A800E8L8_9FLAO	Uniprot	DUTP	dUTP diphosphatase	Capecitabine	chemoresistance
A0A832L102_9BACT	Uniprot	DUTP	dUTP diphosphatase	Capecitabine	chemoresistance
A0A838HCT8_9ACTN	Uniprot	DUTP	dUTP diphosphatase	Capecitabine	chemoresistance
A0A839F1I8_9GAMM	Uniprot	DUTP	dUTP diphosphatase	Capecitabine	chemoresistance
A0A840A7J8_9PROT	Uniprot	DUTP	dUTP diphosphatase	Capecitabine	chemoresistance
A0A840S5Q9_9SPIR	Uniprot	DUTP	dUTP diphosphatase	Capecitabine	chemoresistance
A0A841LXK5_9HYPH	Uniprot	DUTP	dUTP diphosphatase	Capecitabine	chemoresistance
A0A844ZWZ6_9SPHN	Uniprot	DUTP	dUTP diphosphatase	Capecitabine	chemoresistance
A0A848DL20_9PSEU	Uniprot	DUTP	dUTP diphosphatase	Capecitabine	chemoresistance
A0A848XRS8_UNCGE	Uniprot	DUTP	dUTP diphosphatase	Capecitabine	chemoresistance
A0A849N851_9BACT	Uniprot	DUTP	dUTP diphosphatase	Capecitabine	chemoresistance
A0A895XU20_9ACTN	Uniprot	DUTP	dUTP diphosphatase	Capecitabine	chemoresistance
A0A8E0NBY9_9CAUL	Uniprot	DUTP	dUTP diphosphatase	Capecitabine	chemoresistance
A0A8H2LEV9_9FLAO	Uniprot	DUTP	dUTP diphosphatase	Capecitabine	chemoresistance
A0A8I2CZ44_9BACT	Uniprot	DUTP	dUTP diphosphatase	Capecitabine	chemoresistance
A0A8J3CWI3_9BACT	Uniprot	DUTP	dUTP diphosphatase	Capecitabine	chemoresistance
A0A8J4DHN7_9ACTN	Uniprot	DUTP	dUTP diphosphatase	Capecitabine	chemoresistance
A0A8J6WHS6_9CYAN	Uniprot	DUTP	dUTP diphosphatase	Capecitabine	chemoresistance
A0A8J7UJL7_9HYPH	Uniprot	DUTP	dUTP diphosphatase	Capecitabine	chemoresistance
A0A8T3P479_9GAMM	Uniprot	DUTP	dUTP diphosphatase	Capecitabine	chemoresistance
A0A916M3X1_9BACT	Uniprot	DUTP	dUTP diphosphatase	Capecitabine	chemoresistance
A0A918KQQ5_9ACTN	Uniprot	DUTP	dUTP diphosphatase	Capecitabine	chemoresistance
A0A927FLV4_9CELL	Uniprot	DUTP	dUTP diphosphatase	Capecitabine	chemoresistance
A0A941D8G9_9MICO	Uniprot	DUTP	dUTP diphosphatase	Capecitabine	chemoresistance
A0A945PTA0_9PROT	Uniprot	DUTP	dUTP diphosphatase	Capecitabine	chemoresistance
A0A953XDD0_9PROT	Uniprot	DUTP	dUTP diphosphatase	Capecitabine	chemoresistance
A0A968WQ48_9HYPH	Uniprot	DUTP	dUTP diphosphatase	Capecitabine	chemoresistance
A4EI88_9RHOB	Uniprot	DUTP	dUTP diphosphatase	Capecitabine	chemoresistance
A7LVJ4_BACO1	Uniprot	DUTP	dUTP diphosphatase	Capecitabine	chemoresistance
C7H543_FAEPA	Uniprot	DUTP	dUTP diphosphatase	Capecitabine	chemoresistance
D1QSJ9_9BACT	Uniprot	DUTP	dUTP diphosphatase	Capecitabine	chemoresistance
D3PEP2_DEFDS	Uniprot	DUTP	dUTP diphosphatase	Capecitabine	chemoresistance
D7JE71_9BACT	Uniprot	DUTP	dUTP diphosphatase	Capecitabine	chemoresistance
E1R094_OLSUV	Uniprot	DUTP	dUTP diphosphatase	Capecitabine	chemoresistance
E3IZ22_FRAIE	Uniprot	DUTP	dUTP diphosphatase	Capecitabine	chemoresistance
E6MFH2_9FIRM	Uniprot	DUTP	dUTP diphosphatase	Capecitabine	chemoresistance
E7RNF3_9BACT	Uniprot	DUTP	dUTP diphosphatase	Capecitabine	chemoresistance
H0TL18_9BRAD	Uniprot	DUTP	dUTP diphosphatase	Capecitabine	chemoresistance
I0ER20_HELCM	Uniprot	DUTP	dUTP diphosphatase	Capecitabine	chemoresistance
I3CJT7_9GAMM	Uniprot	DUTP	dUTP diphosphatase	Capecitabine	chemoresistance
K2MAN6_9HYPH	Uniprot	DUTP	dUTP diphosphatase	Capecitabine	chemoresistance
L7VVM8_9BACT	Uniprot	DUTP	dUTP diphosphatase	Capecitabine	chemoresistance
M7PV53_9GAMM	Uniprot	DUTP	dUTP diphosphatase	Capecitabine	chemoresistance
N6V850_9HYPH	Uniprot	DUTP	dUTP diphosphatase	Capecitabine	chemoresistance
Q1K0G8_DESA6	Uniprot	DUTP	dUTP diphosphatase	Capecitabine	chemoresistance
R5AWU9_9BACT	Uniprot	DUTP	dUTP diphosphatase	Capecitabine	chemoresistance
R6DUV7_9FIRM	Uniprot	DUTP	dUTP diphosphatase	Capecitabine	chemoresistance
R6VFG2_9CLOT	Uniprot	DUTP	dUTP diphosphatase	Capecitabine	chemoresistance
R7JJQ5_9BACT	Uniprot	DUTP	dUTP diphosphatase	Capecitabine	chemoresistance
U2XNL4_9PROT	Uniprot	DUTP	dUTP diphosphatase	Capecitabine	chemoresistance
V6L4A4_9ACTN	Uniprot	DUTP	dUTP diphosphatase	Capecitabine	chemoresistance
V9G4S1_9BACL	Uniprot	DUTP	dUTP diphosphatase	Capecitabine	chemoresistance
A0A916A810_9BURK	Uniprot	DUTP	dUTP diphosphatase	Capecitabine	chemoresistance
A0A924AYS2_9BURK	Uniprot	DUTP	dUTP diphosphatase	Capecitabine	chemoresistance
A0A925B0M4_UNCDE	Uniprot	DUTP	dUTP diphosphatase	Capecitabine	chemoresistance
A0A925U5R3_9HYPH	Uniprot	DUTP	dUTP diphosphatase	Capecitabine	chemoresistance
A0A928EAI3_9ACTN	Uniprot	DUTP	dUTP diphosphatase	Capecitabine	chemoresistance
A0A928UDE1_9CYAN	Uniprot	DUTP	dUTP diphosphatase	Capecitabine	chemoresistance
A0A929PFX3_9SPHI	Uniprot	DUTP	dUTP diphosphatase	Capecitabine	chemoresistance
A0A931CVE2_9MICC	Uniprot	DUTP	dUTP diphosphatase	Capecitabine	chemoresistance
A0A933B845_9BACT	Uniprot	DUTP	dUTP diphosphatase	Capecitabine	chemoresistance
A0A934DQK5_UNCDE	Uniprot	DUTP	dUTP diphosphatase	Capecitabine	chemoresistance
A0A934XEG9_9BURK	Uniprot	DUTP	dUTP diphosphatase	Capecitabine	chemoresistance
A0A937L6Z3_9PROT	Uniprot	DUTP	dUTP diphosphatase	Capecitabine	chemoresistance
A0A938DX71_9ACTN	Uniprot	DUTP	dUTP diphosphatase	Capecitabine	chemoresistance
A0A938TGQ1_9PROT	Uniprot	DUTP	dUTP diphosphatase	Capecitabine	chemoresistance
A0A939QFT8_9MICO	Uniprot	DUTP	dUTP diphosphatase	Capecitabine	chemoresistance
A0A940BKC1_9BACT	Uniprot	DUTP	dUTP diphosphatase	Capecitabine	chemoresistance
A0A940PCC8_9BACL	Uniprot	DUTP	dUTP diphosphatase	Capecitabine	chemoresistance
A0A941XH33_9BACT	Uniprot	DUTP	dUTP diphosphatase	Capecitabine	chemoresistance
A0A942KVT6_9RHOB	Uniprot	DUTP	dUTP diphosphatase	Capecitabine	chemoresistance
A0A944A4S9_9SPIR	Uniprot	DUTP	dUTP diphosphatase	Capecitabine	chemoresistance
A0A944T7R8_9GAMM	Uniprot	DUTP	dUTP diphosphatase	Capecitabine	chemoresistance
A0A945M526_9GAMM	Uniprot	DUTP	dUTP diphosphatase	Capecitabine	chemoresistance
A0A949D535_9PROT	Uniprot	DUTP	dUTP diphosphatase	Capecitabine	chemoresistance
A0A949U8M8_9PROT	Uniprot	DUTP	dUTP diphosphatase	Capecitabine	chemoresistance
A0A950Q112_9ACTN	Uniprot	DUTP	dUTP diphosphatase	Capecitabine	chemoresistance
A0A951SY30_9RHOO	Uniprot	DUTP	dUTP diphosphatase	Capecitabine	chemoresistance
A0A953W9Z2_9PROT	Uniprot	DUTP	dUTP diphosphatase	Capecitabine	chemoresistance
A0A955RFX5_UNCMY	Uniprot	DUTP	dUTP diphosphatase	Capecitabine	chemoresistance
A0A960ELF5_9ACTN	Uniprot	DUTP	dUTP diphosphatase	Capecitabine	chemoresistance
A0A961C8M1_9ACTN	Uniprot	DUTP	dUTP diphosphatase	Capecitabine	chemoresistance
A0A963DIZ8_9GAMM	Uniprot	DUTP	dUTP diphosphatase	Capecitabine	chemoresistance
A0A964Y5V9_UNCCA	Uniprot	DUTP	dUTP diphosphatase	Capecitabine	chemoresistance
A0A967BAP7_9PROT	Uniprot	DUTP	dUTP diphosphatase	Capecitabine	chemoresistance
A0A969G660_9CYAN	Uniprot	DUTP	dUTP diphosphatase	Capecitabine	chemoresistance
A0A970UHP2_9SPIR	Uniprot	DUTP	dUTP diphosphatase	Capecitabine	chemoresistance
A0A971L4A8_9GAMM	Uniprot	DUTP	dUTP diphosphatase	Capecitabine	chemoresistance
A0A971Y309_9BURK	Uniprot	DUTP	dUTP diphosphatase	Capecitabine	chemoresistance
A0A972J4L5_9BACT	Uniprot	DUTP	dUTP diphosphatase	Capecitabine	chemoresistance
A0A972XEK6_9BURK	Uniprot	DUTP	dUTP diphosphatase	Capecitabine	chemoresistance
A0A975Q1F6_9SPHN	Uniprot	DUTP	dUTP diphosphatase	Capecitabine	chemoresistance
DUT_CHLT3	Uniprot	DUTP	dUTP diphosphatase	Capecitabine	chemoresistance
DUT_BUCBP	Uniprot	DUTP	dUTP diphosphatase	Capecitabine	chemoresistance
DUT_ROSDO	Uniprot	DUTP	dUTP diphosphatase	Capecitabine	chemoresistance
A0A011WUF2_RUMAL	Uniprot	DUTP	dUTP diphosphatase	Capecitabine	chemoresistance
A0A061NUM1_9BACL	Uniprot	DUTP	dUTP diphosphatase	Capecitabine	chemoresistance
A0A0A1GVG3_9LACO	Uniprot	DUTP	dUTP diphosphatase	Capecitabine	chemoresistance
A0A0D4CMU8_LIMMU	Uniprot	DUTP	dUTP diphosphatase	Capecitabine	chemoresistance
A0A0E4C955_9FIRM	Uniprot	DUTP	dUTP diphosphatase	Capecitabine	chemoresistance
A0A0G0YNI0_9BACT	Uniprot	DUTP	dUTP diphosphatase	Capecitabine	chemoresistance
A0A0G1KCZ3_9BACT	Uniprot	DUTP	dUTP diphosphatase	Capecitabine	chemoresistance
A0A0G3BHI1_9BURK	Uniprot	DUTP	dUTP diphosphatase	Capecitabine	chemoresistance
A0A0K8J749_9FIRM	Uniprot	DUTP	dUTP diphosphatase	Capecitabine	chemoresistance
A0A0Q4YQH6_9HYPH	Uniprot	DUTP	dUTP diphosphatase	Capecitabine	chemoresistance
A0A0R1P406_9LACO	Uniprot	DUTP	dUTP diphosphatase	Capecitabine	chemoresistance
A0A0R2E032_9LACO	Uniprot	DUTP	dUTP diphosphatase	Capecitabine	chemoresistance
A0A0S9QQM7_9HYPH	Uniprot	DUTP	dUTP diphosphatase	Capecitabine	chemoresistance
A0A172Q563_9STRE	Uniprot	DUTP	dUTP diphosphatase	Capecitabine	chemoresistance
A0A192F2V0_9STAP	Uniprot	DUTP	dUTP diphosphatase	Capecitabine	chemoresistance
A0A1C6KHU9_9CLOT	Uniprot	DUTP	dUTP diphosphatase	Capecitabine	chemoresistance
A0A1E4ZIA2_9FLAO	Uniprot	DUTP	dUTP diphosphatase	Capecitabine	chemoresistance
A0A1F6FPQ8_9BACT	Uniprot	DUTP	dUTP diphosphatase	Capecitabine	chemoresistance
A0A1F6VQP3_9BACT	Uniprot	DUTP	dUTP diphosphatase	Capecitabine	chemoresistance
A0A1F7CKC5_9BACT	Uniprot	DUTP	dUTP diphosphatase	Capecitabine	chemoresistance
A0A1F8GLA4_9BACT	Uniprot	DUTP	dUTP diphosphatase	Capecitabine	chemoresistance
A0A1G2QU01_9BACT	Uniprot	DUTP	dUTP diphosphatase	Capecitabine	chemoresistance
A0A1H4QXE1_9RHOB	Uniprot	DUTP	dUTP diphosphatase	Capecitabine	chemoresistance
A0A1H9NN39_9PSED	Uniprot	DUTP	dUTP diphosphatase	Capecitabine	chemoresistance
A0A1I6ITS2_9FIRM	Uniprot	DUTP	dUTP diphosphatase	Capecitabine	chemoresistance
A0A1J5MYH5_9BACT	Uniprot	DUTP	dUTP diphosphatase	Capecitabine	chemoresistance
A0A1S6IRF9_9LACT	Uniprot	DUTP	dUTP diphosphatase	Capecitabine	chemoresistance
A0A1U7NQ03_9FIRM	Uniprot	DUTP	dUTP diphosphatase	Capecitabine	chemoresistance
A0A1V6IIP3_9BACT	Uniprot	DUTP	dUTP diphosphatase	Capecitabine	chemoresistance
A0A1W9P326_9BACT	Uniprot	DUTP	dUTP diphosphatase	Capecitabine	chemoresistance
A0A1Y1J0H6_COMTE	Uniprot	DUTP	dUTP diphosphatase	Capecitabine	chemoresistance
A0A1Z8Z904_9BACT	Uniprot	DUTP	dUTP diphosphatase	Capecitabine	chemoresistance
A0A212JHB6_9BACT	Uniprot	DUTP	dUTP diphosphatase	Capecitabine	chemoresistance
A0A239EQK7_9SPHN	Uniprot	DUTP	dUTP diphosphatase	Capecitabine	chemoresistance
A0A242VXS3_BACTU	Uniprot	DUTP	dUTP diphosphatase	Capecitabine	chemoresistance
A0A2A1K8X9_STAHA	Uniprot	DUTP	dUTP diphosphatase	Capecitabine	chemoresistance
A0A2A5G0G1_9GAMM	Uniprot	DUTP	dUTP diphosphatase	Capecitabine	chemoresistance
A0A2B4LC35_BACCE	Uniprot	DUTP	dUTP diphosphatase	Capecitabine	chemoresistance
A0A2D2EAN2_MOROS	Uniprot	DUTP	dUTP diphosphatase	Capecitabine	chemoresistance
A0A2D5VYQ8_9BACT	Uniprot	DUTP	dUTP diphosphatase	Capecitabine	chemoresistance
A0A2D7G7M6_9GAMM	Uniprot	DUTP	dUTP diphosphatase	Capecitabine	chemoresistance
A0A2E0ENN4_9RICK	Uniprot	DUTP	dUTP diphosphatase	Capecitabine	chemoresistance
A0A2E5I6Z7_9BACT	Uniprot	DUTP	dUTP diphosphatase	Capecitabine	chemoresistance
A0A2E6MBH1_9GAMM	Uniprot	DUTP	dUTP diphosphatase	Capecitabine	chemoresistance
A0A2G1ZX67_9RHOB	Uniprot	DUTP	dUTP diphosphatase	Capecitabine	chemoresistance
A0A2G9YR74_9BACT	Uniprot	DUTP	dUTP diphosphatase	Capecitabine	chemoresistance
A0A2H0UIY8_9BACT	Uniprot	DUTP	dUTP diphosphatase	Capecitabine	chemoresistance
A0A2I1JVZ2_9LACT	Uniprot	DUTP	dUTP diphosphatase	Capecitabine	chemoresistance
A0A2J9QG47_STRMG	Uniprot	DUTP	dUTP diphosphatase	Capecitabine	chemoresistance
A0A2M7H4L4_9BACT	Uniprot	DUTP	dUTP diphosphatase	Capecitabine	chemoresistance
A0A2M7Z6S2_9BACT	Uniprot	DUTP	dUTP diphosphatase	Capecitabine	chemoresistance
A0A2N1Q085_9BACT	Uniprot	DUTP	dUTP diphosphatase	Capecitabine	chemoresistance
A0A2N8U1Z6_MYCBV	Uniprot	DUTP	dUTP diphosphatase	Capecitabine	chemoresistance
A0A2S6NN86_RHOGL	Uniprot	DUTP	dUTP diphosphatase	Capecitabine	chemoresistance
A0A2T0W774_9LACT	Uniprot	DUTP	dUTP diphosphatase	Capecitabine	chemoresistance
A0A2V7UW11_9BACT	Uniprot	DUTP	dUTP diphosphatase	Capecitabine	chemoresistance
A0A315BRX3_9BURK	Uniprot	DUTP	dUTP diphosphatase	Capecitabine	chemoresistance
A0A316S2L2_9FIRM	Uniprot	DUTP	dUTP diphosphatase	Capecitabine	chemoresistance
A0A355TP55_9BACT	Uniprot	DUTP	dUTP diphosphatase	Capecitabine	chemoresistance
A0A357C8K8_9BACT	Uniprot	DUTP	dUTP diphosphatase	Capecitabine	chemoresistance
A0A359ILP2_9FIRM	Uniprot	DUTP	dUTP diphosphatase	Capecitabine	chemoresistance
A0A374LFI0_9FIRM	Uniprot	DUTP	dUTP diphosphatase	Capecitabine	chemoresistance
A0A380KH96_9STRE	Uniprot	DUTP	dUTP diphosphatase	Capecitabine	chemoresistance
A0A3C0HZC4_9GAMM	Uniprot	DUTP	dUTP diphosphatase	Capecitabine	chemoresistance
A0A3D0GUM7_9FIRM	Uniprot	DUTP	dUTP diphosphatase	Capecitabine	chemoresistance
A0A3D1HX11_9FIRM	Uniprot	DUTP	dUTP diphosphatase	Capecitabine	chemoresistance
A0A3D2FZH9_9FIRM	Uniprot	DUTP	dUTP diphosphatase	Capecitabine	chemoresistance
A0A3D3GHU2_UNCBD	Uniprot	DUTP	dUTP diphosphatase	Capecitabine	chemoresistance
A0A3D4QSR2_9FIRM	Uniprot	DUTP	dUTP diphosphatase	Capecitabine	chemoresistance
A0A3D5P8L0_9FIRM	Uniprot	DUTP	dUTP diphosphatase	Capecitabine	chemoresistance
A0A3E0RK42_9BACL	Uniprot	DUTP	dUTP diphosphatase	Capecitabine	chemoresistance
A0A3N9NXB5_9BACT	Uniprot	DUTP	dUTP diphosphatase	Capecitabine	chemoresistance
A0A3R7URM4_9FLAO	Uniprot	DUTP	dUTP diphosphatase	Capecitabine	chemoresistance
A0A3S0BD64_9NEIS	Uniprot	DUTP	dUTP diphosphatase	Capecitabine	chemoresistance
A0A414EU11_9ACTN	Uniprot	DUTP	dUTP diphosphatase	Capecitabine	chemoresistance
A0A416EFV5_9FIRM	Uniprot	DUTP	dUTP diphosphatase	Capecitabine	chemoresistance
A0A425WE81_9FIRM	Uniprot	DUTP	dUTP diphosphatase	Capecitabine	chemoresistance
A0A430A4I8_9ENTE	Uniprot	DUTP	dUTP diphosphatase	Capecitabine	chemoresistance
A0A433RY22_9BACL	Uniprot	DUTP	dUTP diphosphatase	Capecitabine	chemoresistance
A0A451CX67_9GAMM	Uniprot	DUTP	dUTP diphosphatase	Capecitabine	chemoresistance
A0A496X2N9_9GAMM	Uniprot	DUTP	dUTP diphosphatase	Capecitabine	chemoresistance
A0A4Q3E6J7_9SPHI	Uniprot	DUTP	dUTP diphosphatase	Capecitabine	chemoresistance
A0A4R4D3L4_9PROT	Uniprot	DUTP	dUTP diphosphatase	Capecitabine	chemoresistance
A0A4S4H6U1_9BACT	Uniprot	DUTP	dUTP diphosphatase	Capecitabine	chemoresistance
A0A510J824_9FUSO	Uniprot	DUTP	dUTP diphosphatase	Capecitabine	chemoresistance
A0A536H778_UNCCH	Uniprot	DUTP	dUTP diphosphatase	Capecitabine	chemoresistance
A0A558A1E3_9PSEU	Uniprot	DUTP	dUTP diphosphatase	Capecitabine	chemoresistance
A0A5J4KI51_9CHLR	Uniprot	DUTP	dUTP diphosphatase	Capecitabine	chemoresistance
A0A5N1GJS6_9LACT	Uniprot	DUTP	dUTP diphosphatase	Capecitabine	chemoresistance
A0A679IAL1_9ENTE	Uniprot	DUTP	dUTP diphosphatase	Capecitabine	chemoresistance
A0A6G1SXU5_9CHLR	Uniprot	DUTP	dUTP diphosphatase	Capecitabine	chemoresistance
A0A6H0J0E8_9GAMM	Uniprot	DUTP	dUTP diphosphatase	Capecitabine	chemoresistance
A0A6I2UHD0_9FIRM	Uniprot	DUTP	dUTP diphosphatase	Capecitabine	chemoresistance
A0A6J4MKY6_9ACTN	Uniprot	DUTP	dUTP diphosphatase	Capecitabine	chemoresistance
A0A6N3F9C0_9CLOT	Uniprot	DUTP	dUTP diphosphatase	Capecitabine	chemoresistance
A0A7C3DXX8_UNCAM	Uniprot	DUTP	dUTP diphosphatase	Capecitabine	chemoresistance
A0A7C5ZRB7_9BACT	Uniprot	DUTP	dUTP diphosphatase	Capecitabine	chemoresistance
A0A7C6UPA4_UNCCL	Uniprot	DUTP	dUTP diphosphatase	Capecitabine	chemoresistance
A0A7D8D5Y3_9BACI	Uniprot	DUTP	dUTP diphosphatase	Capecitabine	chemoresistance
A0A7I8ETX4_9CHLR	Uniprot	DUTP	dUTP diphosphatase	Capecitabine	chemoresistance
A0A7R6P7L5_9GAMM	Uniprot	DUTP	dUTP diphosphatase	Capecitabine	chemoresistance
A0A7V2H9V8_9BACT	Uniprot	DUTP	dUTP diphosphatase	Capecitabine	chemoresistance
A0A7V5U1Z6_9BACT	Uniprot	DUTP	dUTP diphosphatase	Capecitabine	chemoresistance
A0A7W0U8M5_9ACTN	Uniprot	DUTP	dUTP diphosphatase	Capecitabine	chemoresistance
A0A7W7Y4H8_9BACT	Uniprot	DUTP	dUTP diphosphatase	Capecitabine	chemoresistance
A0A7X2TM95_9FIRM	Uniprot	DUTP	dUTP diphosphatase	Capecitabine	chemoresistance
A0A7X4ZQJ2_9FIRM	Uniprot	DUTP	dUTP diphosphatase	Capecitabine	chemoresistance
A0A7X6SXN8_9CLOT	Uniprot	DUTP	dUTP diphosphatase	Capecitabine	chemoresistance
A0A7X7P9A5_RHOSO	Uniprot	DUTP	dUTP diphosphatase	Capecitabine	chemoresistance
A0A7X8L177_9CLOT	Uniprot	DUTP	dUTP diphosphatase	Capecitabine	chemoresistance
A0A7X9C4H6_9BACT	Uniprot	DUTP	dUTP diphosphatase	Capecitabine	chemoresistance
A0A7Y2DF13_9FLAO	Uniprot	DUTP	dUTP diphosphatase	Capecitabine	chemoresistance
A0A836RAF8_9BACT	Uniprot	DUTP	dUTP diphosphatase	Capecitabine	chemoresistance
A0A838J1N1_9CHLR	Uniprot	DUTP	dUTP diphosphatase	Capecitabine	chemoresistance
A0A847X5A8_9FIRM	Uniprot	DUTP	dUTP diphosphatase	Capecitabine	chemoresistance
A0A849WDE8_9BACT	Uniprot	DUTP	dUTP diphosphatase	Capecitabine	chemoresistance
A0A8B5RVA3_STAEP	Uniprot	DUTP	dUTP diphosphatase	Capecitabine	chemoresistance
A0A8J7H3K3_9FIRM	Uniprot	DUTP	dUTP diphosphatase	Capecitabine	chemoresistance
A0A925RRC3_9BACT	Uniprot	DUTP	dUTP diphosphatase	Capecitabine	chemoresistance
A0A927SSH4_9FIRM	Uniprot	DUTP	dUTP diphosphatase	Capecitabine	chemoresistance
A0A928IHC7_9FIRM	Uniprot	DUTP	dUTP diphosphatase	Capecitabine	chemoresistance
A0A928RSB7_9FIRM	Uniprot	DUTP	dUTP diphosphatase	Capecitabine	chemoresistance
A0A930X775_9BACT	Uniprot	DUTP	dUTP diphosphatase	Capecitabine	chemoresistance
A0A932QAI5_UNCDE	Uniprot	DUTP	dUTP diphosphatase	Capecitabine	chemoresistance
A0A937X2H8_9BACT	Uniprot	DUTP	dUTP diphosphatase	Capecitabine	chemoresistance
A0A940F4G1_9ACTN	Uniprot	DUTP	dUTP diphosphatase	Capecitabine	chemoresistance
A0A943KNP8_9FIRM	Uniprot	DUTP	dUTP diphosphatase	Capecitabine	chemoresistance
A0A944R0N6_9BACT	Uniprot	DUTP	dUTP diphosphatase	Capecitabine	chemoresistance
A0A945WPB3_9GAMM	Uniprot	DUTP	dUTP diphosphatase	Capecitabine	chemoresistance
A0A947EZV7_UNCDE	Uniprot	DUTP	dUTP diphosphatase	Capecitabine	chemoresistance
A0A948QAP4_9BACT	Uniprot	DUTP	dUTP diphosphatase	Capecitabine	chemoresistance
A0A950ZX09_UNCCH	Uniprot	DUTP	dUTP diphosphatase	Capecitabine	chemoresistance
A0A953NEU6_9MOLU	Uniprot	DUTP	dUTP diphosphatase	Capecitabine	chemoresistance
A0A955L9F7_9BACT	Uniprot	DUTP	dUTP diphosphatase	Capecitabine	chemoresistance
A0A959NL70_9BACT	Uniprot	DUTP	dUTP diphosphatase	Capecitabine	chemoresistance
A0A962JV27_9GAMM	Uniprot	DUTP	dUTP diphosphatase	Capecitabine	chemoresistance
A0A963NXP1_9PROT	Uniprot	DUTP	dUTP diphosphatase	Capecitabine	chemoresistance
A0A965M3Q1_9BACT	Uniprot	DUTP	dUTP diphosphatase	Capecitabine	chemoresistance
A0A966PZX8_9BACT	Uniprot	DUTP	dUTP diphosphatase	Capecitabine	chemoresistance
A0A970G7U4_9FIRM	Uniprot	DUTP	dUTP diphosphatase	Capecitabine	chemoresistance
A0A971WCS8_9FIRM	Uniprot	DUTP	dUTP diphosphatase	Capecitabine	chemoresistance
A0A9D1MMM0_9FIRM	Uniprot	DUTP	dUTP diphosphatase	Capecitabine	chemoresistance
A0A9D2CZV2_9FIRM	Uniprot	DUTP	dUTP diphosphatase	Capecitabine	chemoresistance
A0A9D5SU89_9FIRM	Uniprot	DUTP	dUTP diphosphatase	Capecitabine	chemoresistance
A0A9D7UBX5_9BACT	Uniprot	DUTP	dUTP diphosphatase	Capecitabine	chemoresistance
A0A9D9H7U3_9LACO	Uniprot	DUTP	dUTP diphosphatase	Capecitabine	chemoresistance
A0A9E1NZX8_9GAMM	Uniprot	DUTP	dUTP diphosphatase	Capecitabine	chemoresistance
A0A9E3HWW2_9BACT	Uniprot	DUTP	dUTP diphosphatase	Capecitabine	chemoresistance
A0A9J7AHJ3_9GAMM	Uniprot	DUTP	dUTP diphosphatase	Capecitabine	chemoresistance
C6Q0C0_9CLOT	Uniprot	DUTP	dUTP diphosphatase	Capecitabine	chemoresistance
C7LYK2_ACIFD	Uniprot	DUTP	dUTP diphosphatase	Capecitabine	chemoresistance
E4PU85_MYCLG	Uniprot	DUTP	dUTP diphosphatase	Capecitabine	chemoresistance
G0HB76_CORVD	Uniprot	DUTP	dUTP diphosphatase	Capecitabine	chemoresistance
H6Q4R4_WIGGL	Uniprot	DUTP	dUTP diphosphatase	Capecitabine	chemoresistance
I2PXG3_9BACT	Uniprot	DUTP	dUTP diphosphatase	Capecitabine	chemoresistance
M1LTR5_9PROT	Uniprot	DUTP	dUTP diphosphatase	Capecitabine	chemoresistance
R5R8H8_9PROT	Uniprot	DUTP	dUTP diphosphatase	Capecitabine	chemoresistance
R6AJK3_9CLOT	Uniprot	DUTP	dUTP diphosphatase	Capecitabine	chemoresistance
R6LH24_9FIRM	Uniprot	DUTP	dUTP diphosphatase	Capecitabine	chemoresistance
R6V8Y7_9CLOT	Uniprot	DUTP	dUTP diphosphatase	Capecitabine	chemoresistance
R7FXT2_9PROT	Uniprot	DUTP	dUTP diphosphatase	Capecitabine	chemoresistance
S0KDI6_9ENTE	Uniprot	DUTP	dUTP diphosphatase	Capecitabine	chemoresistance
U3GS18_9CORY	Uniprot	DUTP	dUTP diphosphatase	Capecitabine	chemoresistance
CDR_STAA8	Uniprot	GLU	glutathione	Oxaliplatin	chemoresistance
CAPD_BACAN	Uniprot	GLU	glutathione	Oxaliplatin	chemoresistance
A0A1V5S658_9FIRM	Uniprot	GLU	glutathione	Oxaliplatin	chemoresistance
A0A3C1A6Q3_9FIRM	Uniprot	GLU	glutathione	Oxaliplatin	chemoresistance
A0A495A3N9_9MICC	Uniprot	GLU	glutathione	Oxaliplatin	chemoresistance
A0A7C6KR67_9FIRM	Uniprot	GLU	glutathione	Oxaliplatin	chemoresistance
A0A845RPW4_9FIRM	Uniprot	GLU	glutathione	Oxaliplatin	chemoresistance
A0A928KNM3_9FIRM	Uniprot	GLU	glutathione	Oxaliplatin	chemoresistance
A0A9D5T153_9FIRM	Uniprot	GLU	glutathione	Oxaliplatin	chemoresistance
I0X8V6_9SPIR	Uniprot	GLU	glutathione	Oxaliplatin	chemoresistance
BRXC_BACSU	Uniprot	GLU	glutathione	Oxaliplatin	chemoresistance
A0A011NT11_ACCRE	Uniprot	GLU	glutathione	Oxaliplatin	chemoresistance
A0A017H8J7_9RHOB	Uniprot	GLU	glutathione	Oxaliplatin	chemoresistance
A0A023XKP5_BRAJP	Uniprot	GLU	glutathione	Oxaliplatin	chemoresistance
A0A024FDL6_9FLAO	Uniprot	GLU	glutathione	Oxaliplatin	chemoresistance
A0A037ZJB2_9RHOB	Uniprot	GLU	glutathione	Oxaliplatin	chemoresistance
A0A059WK71_9BACT	Uniprot	GLU	glutathione	Oxaliplatin	chemoresistance
A0A059WUE8_9BACT	Uniprot	GLU	glutathione	Oxaliplatin	chemoresistance
A0A059X021_9BACT	Uniprot	GLU	glutathione	Oxaliplatin	chemoresistance
A0A059X552_9BACT	Uniprot	GLU	glutathione	Oxaliplatin	chemoresistance
A0A073AT57_9PSEU	Uniprot	GLU	glutathione	Oxaliplatin	chemoresistance
A0A074KCC5_9PROT	Uniprot	GLU	glutathione	Oxaliplatin	chemoresistance
A0A076P516_FLAPS	Uniprot	GLU	glutathione	Oxaliplatin	chemoresistance
A0A077LLY8_9PSED	Uniprot	GLU	glutathione	Oxaliplatin	chemoresistance
A0A081B8D2_9HYPH	Uniprot	GLU	glutathione	Oxaliplatin	chemoresistance
A0A081PD15_9SPHI	Uniprot	GLU	glutathione	Oxaliplatin	chemoresistance
A0A094JGX0_9GAMM	Uniprot	GLU	glutathione	Oxaliplatin	chemoresistance
A0A097IG91_9CORY	Uniprot	GLU	glutathione	Oxaliplatin	chemoresistance
A0A0A0BDK3_9GAMM	Uniprot	GLU	glutathione	Oxaliplatin	chemoresistance
A0A0A0JF34_9MICO	Uniprot	GLU	glutathione	Oxaliplatin	chemoresistance
A0A0A1H466_9BURK	Uniprot	GLU	glutathione	Oxaliplatin	chemoresistance
A0A0A1VJL0_9BURK	Uniprot	GLU	glutathione	Oxaliplatin	chemoresistance
A0A0A2BIV8_9CYAN	Uniprot	GLU	glutathione	Oxaliplatin	chemoresistance
A0A0A8JEJ5_BACSX	Uniprot	GLU	glutathione	Oxaliplatin	chemoresistance
A0A0B1YG51_9RALS	Uniprot	GLU	glutathione	Oxaliplatin	chemoresistance
A0A0B2BT38_9SPHN	Uniprot	GLU	glutathione	Oxaliplatin	chemoresistance
A0A0B6WYG3_9BACT	Uniprot	GLU	glutathione	Oxaliplatin	chemoresistance
A0A0C1AU41_9NOCA	Uniprot	GLU	glutathione	Oxaliplatin	chemoresistance
A0A0C1IW18_9RHOB	Uniprot	GLU	glutathione	Oxaliplatin	chemoresistance
A0A0C2HZ74_9BACT	Uniprot	GLU	glutathione	Oxaliplatin	chemoresistance
A0A0C2VGT3_9BACT	Uniprot	GLU	glutathione	Oxaliplatin	chemoresistance
A0A0D3LEB3_9BACT	Uniprot	GLU	glutathione	Oxaliplatin	chemoresistance
A0A0D8HGB6_9ACTN	Uniprot	GLU	glutathione	Oxaliplatin	chemoresistance
A0A0D9AK22_STUST	Uniprot	GLU	glutathione	Oxaliplatin	chemoresistance
A0A0E3V026_9BACT	Uniprot	GLU	glutathione	Oxaliplatin	chemoresistance
A0A0E3Z2I9_9GAMM	Uniprot	GLU	glutathione	Oxaliplatin	chemoresistance
A0A0F2PBQ7_9GAMM	Uniprot	GLU	glutathione	Oxaliplatin	chemoresistance
A0A0F7CQR0_9ACTN	Uniprot	GLU	glutathione	Oxaliplatin	chemoresistance
A0A0F7WS55_CHLPN	Uniprot	GLU	glutathione	Oxaliplatin	chemoresistance
A0A0G0N1Q4_9BACT	Uniprot	GLU	glutathione	Oxaliplatin	chemoresistance
A0A0G0W924_9BACT	Uniprot	GLU	glutathione	Oxaliplatin	chemoresistance
A0A0G1UP59_9BACT	Uniprot	GLU	glutathione	Oxaliplatin	chemoresistance
A0A0G2B8N5_9BACT	Uniprot	GLU	glutathione	Oxaliplatin	chemoresistance
A0A0G3EFG7_9BACT	Uniprot	GLU	glutathione	Oxaliplatin	chemoresistance
A0A0G3H770_9CORY	Uniprot	GLU	glutathione	Oxaliplatin	chemoresistance
A0A0G3XC48_9SPHN	Uniprot	GLU	glutathione	Oxaliplatin	chemoresistance
A0A0H1ATZ0_9GAMM	Uniprot	GLU	glutathione	Oxaliplatin	chemoresistance
A0A0H3M208_EHRRW	Uniprot	GLU	glutathione	Oxaliplatin	chemoresistance
A0A0J1FBW8_9FIRM	Uniprot	GLU	glutathione	Oxaliplatin	chemoresistance
A0A0J7IN53_9FLAO	Uniprot	GLU	glutathione	Oxaliplatin	chemoresistance
A0A0J8YK39_9GAMM	Uniprot	GLU	glutathione	Oxaliplatin	chemoresistance
A0A0K1PGA9_9BACT	Uniprot	GLU	glutathione	Oxaliplatin	chemoresistance
A0A0K1XBF4_9GAMM	Uniprot	GLU	glutathione	Oxaliplatin	chemoresistance
A0A0K6HEL1_9HYPH	Uniprot	GLU	glutathione	Oxaliplatin	chemoresistance
A0A0K8JH82_9FIRM	Uniprot	GLU	glutathione	Oxaliplatin	chemoresistance
A0A0K8QLG0_9GAMM	Uniprot	GLU	glutathione	Oxaliplatin	chemoresistance
A0A0K9XDC3_9ACTN	Uniprot	GLU	glutathione	Oxaliplatin	chemoresistance
A0A0L0BEK3_9MICC	Uniprot	GLU	glutathione	Oxaliplatin	chemoresistance
A0A0L6TE76_9BURK	Uniprot	GLU	glutathione	Oxaliplatin	chemoresistance
A0A0L7T6R4_9GAMM	Uniprot	GLU	glutathione	Oxaliplatin	chemoresistance
A0A0L8EXK0_9CLOT	Uniprot	GLU	glutathione	Oxaliplatin	chemoresistance
A0A0M0STZ7_9CYAN	Uniprot	GLU	glutathione	Oxaliplatin	chemoresistance
A0A0M2SNG3_9BACI	Uniprot	GLU	glutathione	Oxaliplatin	chemoresistance
A0A0M3U8X1_9PSEU	Uniprot	GLU	glutathione	Oxaliplatin	chemoresistance
A0A0M4FKD5_9BACI	Uniprot	GLU	glutathione	Oxaliplatin	chemoresistance
A0A0M5JUC3_9ACTO	Uniprot	GLU	glutathione	Oxaliplatin	chemoresistance
A0A0M6XLW1_9RHOB	Uniprot	GLU	glutathione	Oxaliplatin	chemoresistance
A0A0M6ZWT9_9HYPH	Uniprot	GLU	glutathione	Oxaliplatin	chemoresistance
A0A0M8XT20_9PSEU	Uniprot	GLU	glutathione	Oxaliplatin	chemoresistance
A0A0N0JUK8_9PROT	Uniprot	GLU	glutathione	Oxaliplatin	chemoresistance
A0A0N1LNC2_9PROT	Uniprot	GLU	glutathione	Oxaliplatin	chemoresistance
A0A0N9I2V5_9PSEU	Uniprot	GLU	glutathione	Oxaliplatin	chemoresistance
A0A0P1FJE1_THAGE	Uniprot	GLU	glutathione	Oxaliplatin	chemoresistance
A0A0P1H2Z8_9RHOB	Uniprot	GLU	glutathione	Oxaliplatin	chemoresistance
A0A0P1L8I6_9BACT	Uniprot	GLU	glutathione	Oxaliplatin	chemoresistance
A0A0P6VKT3_9HYPH	Uniprot	GLU	glutathione	Oxaliplatin	chemoresistance
A0A0P6Y5T6_9CHLR	Uniprot	GLU	glutathione	Oxaliplatin	chemoresistance
A0A0P7J5P9_9RHOB	Uniprot	GLU	glutathione	Oxaliplatin	chemoresistance
A0A0P7WTJ9_9GAMM	Uniprot	GLU	glutathione	Oxaliplatin	chemoresistance
A0A0P7YD50_9RHOB	Uniprot	GLU	glutathione	Oxaliplatin	chemoresistance
A0A0P9AB91_9CLOT	Uniprot	GLU	glutathione	Oxaliplatin	chemoresistance
A0A0Q0W6F6_9BACT	Uniprot	GLU	glutathione	Oxaliplatin	chemoresistance
A0A0Q3VGB6_9BACI	Uniprot	GLU	glutathione	Oxaliplatin	chemoresistance
A0A0Q5ME53_9BURK	Uniprot	GLU	glutathione	Oxaliplatin	chemoresistance
A0A0Q6YVI6_9BRAD	Uniprot	GLU	glutathione	Oxaliplatin	chemoresistance
A0A0Q8PCQ8_9ACTN	Uniprot	GLU	glutathione	Oxaliplatin	chemoresistance
A0A0Q8RQF5_9BURK	Uniprot	GLU	glutathione	Oxaliplatin	chemoresistance
A0A0Q9CC87_9CELL	Uniprot	GLU	glutathione	Oxaliplatin	chemoresistance
A0A0Q9HNM4_9HYPH	Uniprot	GLU	glutathione	Oxaliplatin	chemoresistance
A0A0R1RCZ3_9LACO	Uniprot	GLU	glutathione	Oxaliplatin	chemoresistance
A0A0R2DCY7_9LACO	Uniprot	GLU	glutathione	Oxaliplatin	chemoresistance
A0A0R2JV88_9LACO	Uniprot	GLU	glutathione	Oxaliplatin	chemoresistance
A0A0R2RRF3_9PROT	Uniprot	GLU	glutathione	Oxaliplatin	chemoresistance
A0A0R2T990_9FLAO	Uniprot	GLU	glutathione	Oxaliplatin	chemoresistance
A0A0S1Y1C5_9BORD	Uniprot	GLU	glutathione	Oxaliplatin	chemoresistance
A0A0S2KF26_9GAMM	Uniprot	GLU	glutathione	Oxaliplatin	chemoresistance
A0A0S2TA63_9GAMM	Uniprot	GLU	glutathione	Oxaliplatin	chemoresistance
A0A0S3PS23_9BRAD	Uniprot	GLU	glutathione	Oxaliplatin	chemoresistance
A0A0S7WKQ9_9BACT	Uniprot	GLU	glutathione	Oxaliplatin	chemoresistance
A0A0S7ZBV0_9BACT	Uniprot	GLU	glutathione	Oxaliplatin	chemoresistance
A0A0S8BLV3_9PROT	Uniprot	GLU	glutathione	Oxaliplatin	chemoresistance
A0A0S8DZ25_9BACT	Uniprot	GLU	glutathione	Oxaliplatin	chemoresistance
A0A0S8FWV0_9BACT	Uniprot	GLU	glutathione	Oxaliplatin	chemoresistance
A0A0S8ING3_9BACT	Uniprot	GLU	glutathione	Oxaliplatin	chemoresistance
A0A0S9S6K0_9HYPH	Uniprot	GLU	glutathione	Oxaliplatin	chemoresistance
A0A0T2QB21_9SPHN	Uniprot	GLU	glutathione	Oxaliplatin	chemoresistance
A0A0T6ABY5_9BACT	Uniprot	GLU	glutathione	Oxaliplatin	chemoresistance
A0A0T6UQS0_9PSED	Uniprot	GLU	glutathione	Oxaliplatin	chemoresistance
A0A0T7BV49_9CYAN	Uniprot	GLU	glutathione	Oxaliplatin	chemoresistance
A0A0U2V2S8_9BACL	Uniprot	GLU	glutathione	Oxaliplatin	chemoresistance
A0A0U3Q0N1_9ACTN	Uniprot	GLU	glutathione	Oxaliplatin	chemoresistance
A0A0U4CIP3_9ACTN	Uniprot	GLU	glutathione	Oxaliplatin	chemoresistance
A0A0V8SLX1_9CELL	Uniprot	GLU	glutathione	Oxaliplatin	chemoresistance
A0A0W0VTL5_9GAMM	Uniprot	GLU	glutathione	Oxaliplatin	chemoresistance
A0A0W0ZZU8_9GAMM	Uniprot	GLU	glutathione	Oxaliplatin	chemoresistance
A0A0X8JHP3_9BACT	Uniprot	GLU	glutathione	Oxaliplatin	chemoresistance
A0A0Y1C7X1_MYCBI	Uniprot	GLU	glutathione	Oxaliplatin	chemoresistance
A0A101H6N1_9CHLR	Uniprot	GLU	glutathione	Oxaliplatin	chemoresistance
A0A101VMI5_9SPHN	Uniprot	GLU	glutathione	Oxaliplatin	chemoresistance
A0A102DB82_9SPHN	Uniprot	GLU	glutathione	Oxaliplatin	chemoresistance
A0A109WH33_9BACL	Uniprot	GLU	glutathione	Oxaliplatin	chemoresistance
A0A124FYQ2_9FIRM	Uniprot	GLU	glutathione	Oxaliplatin	chemoresistance
A0A125S2J0_9FLAO	Uniprot	GLU	glutathione	Oxaliplatin	chemoresistance
A0A126NW78_9HYPH	Uniprot	GLU	glutathione	Oxaliplatin	chemoresistance
A0A126Z259_9MICO	Uniprot	GLU	glutathione	Oxaliplatin	chemoresistance
A0A127EN03_9HYPH	Uniprot	GLU	glutathione	Oxaliplatin	chemoresistance
A0A134AL36_9FIRM	Uniprot	GLU	glutathione	Oxaliplatin	chemoresistance
A0A136A6R2_9ALTE	Uniprot	GLU	glutathione	Oxaliplatin	chemoresistance
A0A136KP34_9CHLR	Uniprot	GLU	glutathione	Oxaliplatin	chemoresistance
A0A139BUN6_9PROT	Uniprot	GLU	glutathione	Oxaliplatin	chemoresistance
A0A139TTQ3_9BACT	Uniprot	GLU	glutathione	Oxaliplatin	chemoresistance
A0A142B714_9GAMM	Uniprot	GLU	glutathione	Oxaliplatin	chemoresistance
A0A142XMS1_9BACT	Uniprot	GLU	glutathione	Oxaliplatin	chemoresistance
A0A143DBR1_9PROT	Uniprot	GLU	glutathione	Oxaliplatin	chemoresistance
A0A151CHW3_9BACT	Uniprot	GLU	glutathione	Oxaliplatin	chemoresistance
A0A154BUC1_ANASB	Uniprot	GLU	glutathione	Oxaliplatin	chemoresistance
A0A157RRY0_9BORD	Uniprot	GLU	glutathione	Oxaliplatin	chemoresistance
A0A160N196_9GAMM	Uniprot	GLU	glutathione	Oxaliplatin	chemoresistance
A0A161YEK1_9CELL	Uniprot	GLU	glutathione	Oxaliplatin	chemoresistance
A0A162H163_BDEBC	Uniprot	GLU	glutathione	Oxaliplatin	chemoresistance
A0A164CMV7_9MICO	Uniprot	GLU	glutathione	Oxaliplatin	chemoresistance
A0A166IJ45_9MICO	Uniprot	GLU	glutathione	Oxaliplatin	chemoresistance
A0A174IJ00_BACT4	Uniprot	GLU	glutathione	Oxaliplatin	chemoresistance
A0A176KUR0_9ACTN	Uniprot	GLU	glutathione	Oxaliplatin	chemoresistance
A0A177E7S7_9BACT	Uniprot	GLU	glutathione	Oxaliplatin	chemoresistance
A0A177QRE1_9PLAN	Uniprot	GLU	glutathione	Oxaliplatin	chemoresistance
A0A178KM86_9GAMM	Uniprot	GLU	glutathione	Oxaliplatin	chemoresistance
A0A179DAZ5_9SPHI	Uniprot	GLU	glutathione	Oxaliplatin	chemoresistance
A0A180EKC2_9BACT	Uniprot	GLU	glutathione	Oxaliplatin	chemoresistance
A0A191HUP3_9FIRM	Uniprot	GLU	glutathione	Oxaliplatin	chemoresistance
A0A192D174_9SPHN	Uniprot	GLU	glutathione	Oxaliplatin	chemoresistance
A0A196Q2C7_9RHOB	Uniprot	GLU	glutathione	Oxaliplatin	chemoresistance
A0A199XTZ4_9FLAO	Uniprot	GLU	glutathione	Oxaliplatin	chemoresistance
A0A1A1YGH7_9MYCO	Uniprot	GLU	glutathione	Oxaliplatin	chemoresistance
A0A1A2NLA2_MYCSD	Uniprot	GLU	glutathione	Oxaliplatin	chemoresistance
A0A1A2Z8U6_9MYCO	Uniprot	GLU	glutathione	Oxaliplatin	chemoresistance
A0A1B1BKG7_9MICO	Uniprot	GLU	glutathione	Oxaliplatin	chemoresistance
A0A1B2AFL0_9SPHN	Uniprot	GLU	glutathione	Oxaliplatin	chemoresistance
A0A1B2N363_9GAMM	Uniprot	GLU	glutathione	Oxaliplatin	chemoresistance
A0A1B2Z9T8_9BACT	Uniprot	GLU	glutathione	Oxaliplatin	chemoresistance
A0A1B6YJA3_9RHOB	Uniprot	GLU	glutathione	Oxaliplatin	chemoresistance
A0A1B7U9N9_9MYCO	Uniprot	GLU	glutathione	Oxaliplatin	chemoresistance
A0A1B8HL38_9GAMM	Uniprot	GLU	glutathione	Oxaliplatin	chemoresistance
A0A1B9JR45_9GAMM	Uniprot	GLU	glutathione	Oxaliplatin	chemoresistance
A0A1B9MSG6_9GAMM	Uniprot	GLU	glutathione	Oxaliplatin	chemoresistance
A0A1C0YII7_9BACL	Uniprot	GLU	glutathione	Oxaliplatin	chemoresistance
A0A1C2AC75_9PROT	Uniprot	GLU	glutathione	Oxaliplatin	chemoresistance
A0A1C4H1L5_9BIFI	Uniprot	GLU	glutathione	Oxaliplatin	chemoresistance
A0A1C5AT29_9ACTN	Uniprot	GLU	glutathione	Oxaliplatin	chemoresistance
A0A1C5RGP1_9BACE	Uniprot	GLU	glutathione	Oxaliplatin	chemoresistance
A0A1C5ZDI5_9FIRM	Uniprot	GLU	glutathione	Oxaliplatin	chemoresistance
A0A1C6SEQ9_9ACTN	Uniprot	GLU	glutathione	Oxaliplatin	chemoresistance
A0A1D2QPI7_9GAMM	Uniprot	GLU	glutathione	Oxaliplatin	chemoresistance
A0A1D9GK98_9GAMM	Uniprot	GLU	glutathione	Oxaliplatin	chemoresistance
A0A1D9MMJ6_9ACTO	Uniprot	GLU	glutathione	Oxaliplatin	chemoresistance
A0A1E3G7P2_9GAMM	Uniprot	GLU	glutathione	Oxaliplatin	chemoresistance
A0A1E3W079_9HYPH	Uniprot	GLU	glutathione	Oxaliplatin	chemoresistance
A0A1E4BC43_9BACT	Uniprot	GLU	glutathione	Oxaliplatin	chemoresistance
A0A1E4G1V5_9HYPH	Uniprot	GLU	glutathione	Oxaliplatin	chemoresistance
A0A1E4IA81_9PSEU	Uniprot	GLU	glutathione	Oxaliplatin	chemoresistance
A0A1E5A701_9GAMM	Uniprot	GLU	glutathione	Oxaliplatin	chemoresistance
A0A1E5G0C0_9FIRM	Uniprot	GLU	glutathione	Oxaliplatin	chemoresistance
A0A1E5IQ01_SHECO	Uniprot	GLU	glutathione	Oxaliplatin	chemoresistance
A0A1E7GMV4_9BACT	Uniprot	GLU	glutathione	Oxaliplatin	chemoresistance
A0A1E7IK05_9BACT	Uniprot	GLU	glutathione	Oxaliplatin	chemoresistance
A0A1E7QK92_WOLPI	Uniprot	GLU	glutathione	Oxaliplatin	chemoresistance
A0A1E7WNH7_9BURK	Uniprot	GLU	glutathione	Oxaliplatin	chemoresistance
A0A1E8FCF0_9ALTE	Uniprot	GLU	glutathione	Oxaliplatin	chemoresistance
A0A1F2RLR5_9BACT	Uniprot	GLU	glutathione	Oxaliplatin	chemoresistance
A0A1F2V2R0_9BACT	Uniprot	GLU	glutathione	Oxaliplatin	chemoresistance
A0A1F2YRY9_9PROT	Uniprot	GLU	glutathione	Oxaliplatin	chemoresistance
A0A1F3LDZ7_9BACT	Uniprot	GLU	glutathione	Oxaliplatin	chemoresistance
A0A1F3SBQ7_9BACT	Uniprot	GLU	glutathione	Oxaliplatin	chemoresistance
A0A1F3Y833_9PROT	Uniprot	GLU	glutathione	Oxaliplatin	chemoresistance
A0A1F4BL28_9PROT	Uniprot	GLU	glutathione	Oxaliplatin	chemoresistance
A0A1F4MX64_9BACT	Uniprot	GLU	glutathione	Oxaliplatin	chemoresistance
A0A1F5EEK0_9BACT	Uniprot	GLU	glutathione	Oxaliplatin	chemoresistance
A0A1F5N8Z6_9BACT	Uniprot	GLU	glutathione	Oxaliplatin	chemoresistance
A0A1F6EST9_9BACT	Uniprot	GLU	glutathione	Oxaliplatin	chemoresistance
A0A1F6PJV0_9BACT	Uniprot	GLU	glutathione	Oxaliplatin	chemoresistance
A0A1F6TQN1_9PROT	Uniprot	GLU	glutathione	Oxaliplatin	chemoresistance
A0A1F7FR49_9BACT	Uniprot	GLU	glutathione	Oxaliplatin	chemoresistance
A0A1F7MZZ6_9BACT	Uniprot	GLU	glutathione	Oxaliplatin	chemoresistance
A0A1F7SIJ4_9BACT	Uniprot	GLU	glutathione	Oxaliplatin	chemoresistance
A0A1F8M740_9CHLR	Uniprot	GLU	glutathione	Oxaliplatin	chemoresistance
A0A1F8RTA7_9CHLR	Uniprot	GLU	glutathione	Oxaliplatin	chemoresistance
A0A1F8VBU9_9COXI	Uniprot	GLU	glutathione	Oxaliplatin	chemoresistance
A0A1F8YBT3_9DELT	Uniprot	GLU	glutathione	Oxaliplatin	chemoresistance
A0A1F9BRR7_9DELT	Uniprot	GLU	glutathione	Oxaliplatin	chemoresistance
A0A1F9ES85_9DELT	Uniprot	GLU	glutathione	Oxaliplatin	chemoresistance
A0A1F9JZM1_9DELT	Uniprot	GLU	glutathione	Oxaliplatin	chemoresistance
A0A1F9N6R3_9BACT	Uniprot	GLU	glutathione	Oxaliplatin	chemoresistance
A0A1F9R835_9BACT	Uniprot	GLU	glutathione	Oxaliplatin	chemoresistance
A0A1F9VRW4_9BACT	Uniprot	GLU	glutathione	Oxaliplatin	chemoresistance
A0A1G0ANY4_9BACT	Uniprot	GLU	glutathione	Oxaliplatin	chemoresistance
A0A1G0D9Z6_9PROT	Uniprot	GLU	glutathione	Oxaliplatin	chemoresistance
A0A1G0GJS4_9GAMM	Uniprot	GLU	glutathione	Oxaliplatin	chemoresistance
A0A1G0IHW4_9GAMM	Uniprot	GLU	glutathione	Oxaliplatin	chemoresistance
A0A1G0K471_9GAMM	Uniprot	GLU	glutathione	Oxaliplatin	chemoresistance
A0A1G0NXM3_9BACT	Uniprot	GLU	glutathione	Oxaliplatin	chemoresistance
A0A1G0X6C8_9BACT	Uniprot	GLU	glutathione	Oxaliplatin	chemoresistance
A0A1G1HF57_9BACT	Uniprot	GLU	glutathione	Oxaliplatin	chemoresistance
A0A1G1KYQ6_9BACT	Uniprot	GLU	glutathione	Oxaliplatin	chemoresistance
A0A1G1PAX3_9BACT	Uniprot	GLU	glutathione	Oxaliplatin	chemoresistance
A0A1G1V6Y8_9BACT	Uniprot	GLU	glutathione	Oxaliplatin	chemoresistance
A0A1G2GT23_9BACT	Uniprot	GLU	glutathione	Oxaliplatin	chemoresistance
A0A1G2P350_9BACT	Uniprot	GLU	glutathione	Oxaliplatin	chemoresistance
A0A1G3AAR8_9BACT	Uniprot	GLU	glutathione	Oxaliplatin	chemoresistance
A0A1G3JXA3_9SPHN	Uniprot	GLU	glutathione	Oxaliplatin	chemoresistance
A0A1G3QG31_9SPIR	Uniprot	GLU	glutathione	Oxaliplatin	chemoresistance
A0A1G5DUG1_9PROT	Uniprot	GLU	glutathione	Oxaliplatin	chemoresistance
A0A1G5QRK4_9RHOB	Uniprot	GLU	glutathione	Oxaliplatin	chemoresistance
A0A1G5U103_9SPHN	Uniprot	GLU	glutathione	Oxaliplatin	chemoresistance
A0A1G6HTJ1_9BACI	Uniprot	GLU	glutathione	Oxaliplatin	chemoresistance
A0A1G6JS37_9GAMM	Uniprot	GLU	glutathione	Oxaliplatin	chemoresistance
A0A1G6M4I7_9PSEU	Uniprot	GLU	glutathione	Oxaliplatin	chemoresistance
A0A1G6PRF9_9BACL	Uniprot	GLU	glutathione	Oxaliplatin	chemoresistance
A0A1G6SIR1_9RHOB	Uniprot	GLU	glutathione	Oxaliplatin	chemoresistance
A0A1G6V9H2_9ACTN	Uniprot	GLU	glutathione	Oxaliplatin	chemoresistance
A0A1G7AI99_9PROT	Uniprot	GLU	glutathione	Oxaliplatin	chemoresistance
A0A1G7DRR6_9FLAO	Uniprot	GLU	glutathione	Oxaliplatin	chemoresistance
A0A1G7IMV8_9RHOB	Uniprot	GLU	glutathione	Oxaliplatin	chemoresistance
A0A1G7TD38_9HYPH	Uniprot	GLU	glutathione	Oxaliplatin	chemoresistance
A0A1G7YJS1_9BURK	Uniprot	GLU	glutathione	Oxaliplatin	chemoresistance
A0A1G8AUA6_9PROT	Uniprot	GLU	glutathione	Oxaliplatin	chemoresistance
A0A1G8MD99_9PSED	Uniprot	GLU	glutathione	Oxaliplatin	chemoresistance
A0A1G8RQL6_9FLAO	Uniprot	GLU	glutathione	Oxaliplatin	chemoresistance
A0A1G8VLN3_9BACI	Uniprot	GLU	glutathione	Oxaliplatin	chemoresistance
A0A1G9BEX5_9MICO	Uniprot	GLU	glutathione	Oxaliplatin	chemoresistance
A0A1G9EKC4_9RHOB	Uniprot	GLU	glutathione	Oxaliplatin	chemoresistance
A0A1G9RQE1_9BURK	Uniprot	GLU	glutathione	Oxaliplatin	chemoresistance
A0A1G9UIV8_9SPHI	Uniprot	GLU	glutathione	Oxaliplatin	chemoresistance
A0A1G9X844_9FLAO	Uniprot	GLU	glutathione	Oxaliplatin	chemoresistance
A0A1G9ZWU5_ALLAB	Uniprot	GLU	glutathione	Oxaliplatin	chemoresistance
A0A1H0CZV7_9ACTO	Uniprot	GLU	glutathione	Oxaliplatin	chemoresistance
A0A1H0MJ79_9BURK	Uniprot	GLU	glutathione	Oxaliplatin	chemoresistance
A0A1H0S7B0_9BACI	Uniprot	GLU	glutathione	Oxaliplatin	chemoresistance
A0A1H1ACV0_9BURK	Uniprot	GLU	glutathione	Oxaliplatin	chemoresistance
A0A1H1G3I2_9HYPH	Uniprot	GLU	glutathione	Oxaliplatin	chemoresistance
A0A1H1LSP0_9MICO	Uniprot	GLU	glutathione	Oxaliplatin	chemoresistance
A0A1H1PI79_9ACTN	Uniprot	GLU	glutathione	Oxaliplatin	chemoresistance
A0A1H2I4P0_9HYPH	Uniprot	GLU	glutathione	Oxaliplatin	chemoresistance
A0A1H2Z969_9RHOB	Uniprot	GLU	glutathione	Oxaliplatin	chemoresistance
A0A1H3I1C3_9PROT	Uniprot	GLU	glutathione	Oxaliplatin	chemoresistance
A0A1H3NP92_9BURK	Uniprot	GLU	glutathione	Oxaliplatin	chemoresistance
A0A1H3SCI0_9ACTN	Uniprot	GLU	glutathione	Oxaliplatin	chemoresistance
A0A1H3ZKF8_9GAMM	Uniprot	GLU	glutathione	Oxaliplatin	chemoresistance
A0A1H4BJC0_9BACT	Uniprot	GLU	glutathione	Oxaliplatin	chemoresistance
A0A1H4TJE0_9MICO	Uniprot	GLU	glutathione	Oxaliplatin	chemoresistance
A0A1H5SFJ6_9FLAO	Uniprot	GLU	glutathione	Oxaliplatin	chemoresistance
A0A1H5YDZ2_9RHOO	Uniprot	GLU	glutathione	Oxaliplatin	chemoresistance
A0A1H6F357_9ACTN	Uniprot	GLU	glutathione	Oxaliplatin	chemoresistance
A0A1H6Q909_9GAMM	Uniprot	GLU	glutathione	Oxaliplatin	chemoresistance
A0A1H6Z807_9BACT	Uniprot	GLU	glutathione	Oxaliplatin	chemoresistance
A0A1H7I6R2_9ACTN	Uniprot	GLU	glutathione	Oxaliplatin	chemoresistance
A0A1H7L929_9BURK	Uniprot	GLU	glutathione	Oxaliplatin	chemoresistance
A0A1H8F831_9RHOB	Uniprot	GLU	glutathione	Oxaliplatin	chemoresistance
A0A1H8HTA9_9RHOB	Uniprot	GLU	glutathione	Oxaliplatin	chemoresistance
A0A1H8JWM3_9BACI	Uniprot	GLU	glutathione	Oxaliplatin	chemoresistance
A0A1H8RYJ7_9GAMM	Uniprot	GLU	glutathione	Oxaliplatin	chemoresistance
A0A1H8VGA4_9GAMM	Uniprot	GLU	glutathione	Oxaliplatin	chemoresistance
A0A1H9AZY8_9HYPH	Uniprot	GLU	glutathione	Oxaliplatin	chemoresistance
A0A1H9DQU9_9GAMM	Uniprot	GLU	glutathione	Oxaliplatin	chemoresistance
A0A1H9K9N0_9BURK	Uniprot	GLU	glutathione	Oxaliplatin	chemoresistance
A0A1H9QEX7_9LACT	Uniprot	GLU	glutathione	Oxaliplatin	chemoresistance
A0A1H9SA95_9PSED	Uniprot	GLU	glutathione	Oxaliplatin	chemoresistance
A0A1I0E6F0_9FIRM	Uniprot	GLU	glutathione	Oxaliplatin	chemoresistance
A0A1I0NQ22_9BACT	Uniprot	GLU	glutathione	Oxaliplatin	chemoresistance
A0A1I0YHZ6_9CELL	Uniprot	GLU	glutathione	Oxaliplatin	chemoresistance
A0A1I1VZM5_9RHOB	Uniprot	GLU	glutathione	Oxaliplatin	chemoresistance
A0A1I1ZDY4_9BACT	Uniprot	GLU	glutathione	Oxaliplatin	chemoresistance
A0A1I2C6D3_9BACL	Uniprot	GLU	glutathione	Oxaliplatin	chemoresistance
A0A1I3CH92_9ACTN	Uniprot	GLU	glutathione	Oxaliplatin	chemoresistance
A0A1I3I471_SELRU	Uniprot	GLU	glutathione	Oxaliplatin	chemoresistance
A0A1I3KFY7_9BACL	Uniprot	GLU	glutathione	Oxaliplatin	chemoresistance
A0A1I3NUR8_9GAMM	Uniprot	GLU	glutathione	Oxaliplatin	chemoresistance
A0A1I3TZX2_9FLAO	Uniprot	GLU	glutathione	Oxaliplatin	chemoresistance
A0A1I4C1J5_9RHOB	Uniprot	GLU	glutathione	Oxaliplatin	chemoresistance
A0A1I4FTW2_9GAMM	Uniprot	GLU	glutathione	Oxaliplatin	chemoresistance
A0A1I4KV16_9GAMM	Uniprot	GLU	glutathione	Oxaliplatin	chemoresistance
A0A1I4P6F1_9BURK	Uniprot	GLU	glutathione	Oxaliplatin	chemoresistance
A0A1I4ST77_9HYPH	Uniprot	GLU	glutathione	Oxaliplatin	chemoresistance
A0A1I4W5C3_9GAMM	Uniprot	GLU	glutathione	Oxaliplatin	chemoresistance
A0A1I4YJ51_9GAMM	Uniprot	GLU	glutathione	Oxaliplatin	chemoresistance
A0A1I5DFA2_9NEIS	Uniprot	GLU	glutathione	Oxaliplatin	chemoresistance
A0A1I5IQW2_9PSEU	Uniprot	GLU	glutathione	Oxaliplatin	chemoresistance
A0A1I5RC04_9BACT	Uniprot	GLU	glutathione	Oxaliplatin	chemoresistance
A0A1I6C494_9GAMM	Uniprot	GLU	glutathione	Oxaliplatin	chemoresistance
A0A1I6F6W5_9PSEU	Uniprot	GLU	glutathione	Oxaliplatin	chemoresistance
A0A1I6HKY9_9GAMM	Uniprot	GLU	glutathione	Oxaliplatin	chemoresistance
A0A1I6RD84_9BACL	Uniprot	GLU	glutathione	Oxaliplatin	chemoresistance
A0A1I6XUT5_9GAMM	Uniprot	GLU	glutathione	Oxaliplatin	chemoresistance
A0A1I7FGY8_9BURK	Uniprot	GLU	glutathione	Oxaliplatin	chemoresistance
A0A1I7HQ89_9FLAO	Uniprot	GLU	glutathione	Oxaliplatin	chemoresistance
A0A1I7N1G1_9BACT	Uniprot	GLU	glutathione	Oxaliplatin	chemoresistance
A0A1J1LSY7_9CYAN	Uniprot	GLU	glutathione	Oxaliplatin	chemoresistance
A0A1J4V3G1_9BACT	Uniprot	GLU	glutathione	Oxaliplatin	chemoresistance
A0A1J5CGN1_9BURK	Uniprot	GLU	glutathione	Oxaliplatin	chemoresistance
A0A1J5G955_9BACT	Uniprot	GLU	glutathione	Oxaliplatin	chemoresistance
A0A1J5L2P4_9VIBR	Uniprot	GLU	glutathione	Oxaliplatin	chemoresistance
A0A1J5NAZ8_9BACT	Uniprot	GLU	glutathione	Oxaliplatin	chemoresistance
A0A1K1LLC3_9BACL	Uniprot	GLU	glutathione	Oxaliplatin	chemoresistance
A0A1K2H4S5_9BURK	Uniprot	GLU	glutathione	Oxaliplatin	chemoresistance
A0A1L3GF69_SYNAC	Uniprot	GLU	glutathione	Oxaliplatin	chemoresistance
A0A1L6HVB3_9BURK	Uniprot	GLU	glutathione	Oxaliplatin	chemoresistance
A0A1L7BEE3_9BACT	Uniprot	GLU	glutathione	Oxaliplatin	chemoresistance
A0A1L8PKF8_9LACT	Uniprot	GLU	glutathione	Oxaliplatin	chemoresistance
A0A1L8W9Z6_9ENTE	Uniprot	GLU	glutathione	Oxaliplatin	chemoresistance
A0A1M3BWM1_9BURK	Uniprot	GLU	glutathione	Oxaliplatin	chemoresistance
A0A1M3ED85_9BACT	Uniprot	GLU	glutathione	Oxaliplatin	chemoresistance
A0A1M3I8X6_9SPHN	Uniprot	GLU	glutathione	Oxaliplatin	chemoresistance
A0A1M3LHG0_9PROT	Uniprot	GLU	glutathione	Oxaliplatin	chemoresistance
A0A1M4N114_9RHOB	Uniprot	GLU	glutathione	Oxaliplatin	chemoresistance
A0A1M4T851_9FIRM	Uniprot	GLU	glutathione	Oxaliplatin	chemoresistance
A0A1M4VKH6_9BACT	Uniprot	GLU	glutathione	Oxaliplatin	chemoresistance
A0A1M5AQV6_9THEO	Uniprot	GLU	glutathione	Oxaliplatin	chemoresistance
A0A1M5IPW6_9FLAO	Uniprot	GLU	glutathione	Oxaliplatin	chemoresistance
A0A1M5L743_9GAMM	Uniprot	GLU	glutathione	Oxaliplatin	chemoresistance
A0A1M6BC64_9PROT	Uniprot	GLU	glutathione	Oxaliplatin	chemoresistance
A0A1M6DC99_9FLAO	Uniprot	GLU	glutathione	Oxaliplatin	chemoresistance
A0A1M6HXL5_9HYPH	Uniprot	GLU	glutathione	Oxaliplatin	chemoresistance
A0A1M6U2H7_9BRAD	Uniprot	GLU	glutathione	Oxaliplatin	chemoresistance
A0A1M6WP02_9BRAD	Uniprot	GLU	glutathione	Oxaliplatin	chemoresistance
A0A1M7CEB4_9BACT	Uniprot	GLU	glutathione	Oxaliplatin	chemoresistance
A0A1M7I463_9BACT	Uniprot	GLU	glutathione	Oxaliplatin	chemoresistance
A0A1M7N5Y5_9FLAO	Uniprot	GLU	glutathione	Oxaliplatin	chemoresistance
A0A1M7T5N5_9BACT	Uniprot	GLU	glutathione	Oxaliplatin	chemoresistance
A0A1M7YQB5_9VIBR	Uniprot	GLU	glutathione	Oxaliplatin	chemoresistance
A0A1N6GVR5_9BACT	Uniprot	GLU	glutathione	Oxaliplatin	chemoresistance
A0A1N6QGW7_9HYPH	Uniprot	GLU	glutathione	Oxaliplatin	chemoresistance
A0A1N6SNW5_9PSED	Uniprot	GLU	glutathione	Oxaliplatin	chemoresistance
A0A1N6V9V2_9GAMM	Uniprot	GLU	glutathione	Oxaliplatin	chemoresistance
A0A1N7FZ59_9RHOB	Uniprot	GLU	glutathione	Oxaliplatin	chemoresistance
A0A1N7J3W9_9BACL	Uniprot	GLU	glutathione	Oxaliplatin	chemoresistance
A0A1P8KD72_9BURK	Uniprot	GLU	glutathione	Oxaliplatin	chemoresistance
A0A1Q2CQY6_9ACTN	Uniprot	GLU	glutathione	Oxaliplatin	chemoresistance
A0A1Q2L4P1_9BACL	Uniprot	GLU	glutathione	Oxaliplatin	chemoresistance
A0A1Q3RP43_9FIRM	Uniprot	GLU	glutathione	Oxaliplatin	chemoresistance
A0A1Q3U157_9SPHI	Uniprot	GLU	glutathione	Oxaliplatin	chemoresistance
A0A1Q3Z5E9_9HYPH	Uniprot	GLU	glutathione	Oxaliplatin	chemoresistance
A0A1Q4V714_9ACTN	Uniprot	GLU	glutathione	Oxaliplatin	chemoresistance
A0A1Q5ZZC9_9SPHI	Uniprot	GLU	glutathione	Oxaliplatin	chemoresistance
A0A1Q6QZA8_9FIRM	Uniprot	GLU	glutathione	Oxaliplatin	chemoresistance
A0A1Q7FGI5_9CHLR	Uniprot	GLU	glutathione	Oxaliplatin	chemoresistance
A0A1Q7IQY5_9PROT	Uniprot	GLU	glutathione	Oxaliplatin	chemoresistance
A0A1Q7KVR0_9BACT	Uniprot	GLU	glutathione	Oxaliplatin	chemoresistance
A0A1Q9SND2_9PSEU	Uniprot	GLU	glutathione	Oxaliplatin	chemoresistance
A0A1Q9VZY7_9MICO	Uniprot	GLU	glutathione	Oxaliplatin	chemoresistance
A0A1R1ARN5_9BACL	Uniprot	GLU	glutathione	Oxaliplatin	chemoresistance
A0A1R1LDE6_9GAMM	Uniprot	GLU	glutathione	Oxaliplatin	chemoresistance
A0A1R4FD27_9MICO	Uniprot	GLU	glutathione	Oxaliplatin	chemoresistance
A0A1S1N0P2_9GAMM	Uniprot	GLU	glutathione	Oxaliplatin	chemoresistance
A0A1S1V8Z6_9FIRM	Uniprot	GLU	glutathione	Oxaliplatin	chemoresistance
A0A1S2LKX7_9BACI	Uniprot	GLU	glutathione	Oxaliplatin	chemoresistance
A0A1S2VLL9_9BACT	Uniprot	GLU	glutathione	Oxaliplatin	chemoresistance
A0A1S8L8B9_9CLOT	Uniprot	GLU	glutathione	Oxaliplatin	chemoresistance
A0A1S8TGD3_9CLOT	Uniprot	GLU	glutathione	Oxaliplatin	chemoresistance
A0A1T1BCG7_9DEIO	Uniprot	GLU	glutathione	Oxaliplatin	chemoresistance
A0A1T1HDT5_OCELI	Uniprot	GLU	glutathione	Oxaliplatin	chemoresistance
A0A1T2KW25_9GAMM	Uniprot	GLU	glutathione	Oxaliplatin	chemoresistance
A0A1T4KF45_9ENTE	Uniprot	GLU	glutathione	Oxaliplatin	chemoresistance
A0A1T4VJW2_9BACT	Uniprot	GLU	glutathione	Oxaliplatin	chemoresistance
A0A1T5KUR0_9MICO	Uniprot	GLU	glutathione	Oxaliplatin	chemoresistance
A0A1U6GPT2_9GAMM	Uniprot	GLU	glutathione	Oxaliplatin	chemoresistance
A0A1U7DN82_9FLAO	Uniprot	GLU	glutathione	Oxaliplatin	chemoresistance
A0A1U9NYL8_9ACTN	Uniprot	GLU	glutathione	Oxaliplatin	chemoresistance
A0A1V0D9Q1_9BACT	Uniprot	GLU	glutathione	Oxaliplatin	chemoresistance
A0A1V1PIC6_9BACT	Uniprot	GLU	glutathione	Oxaliplatin	chemoresistance
A0A1V2B8K8_9BACT	Uniprot	GLU	glutathione	Oxaliplatin	chemoresistance
A0A1V2EXK3_9SPHN	Uniprot	GLU	glutathione	Oxaliplatin	chemoresistance
A0A1V2QUM1_9PSEU	Uniprot	GLU	glutathione	Oxaliplatin	chemoresistance
A0A1V2ZWR2_9GAMM	Uniprot	GLU	glutathione	Oxaliplatin	chemoresistance
A0A1V3G4W7_9BACI	Uniprot	GLU	glutathione	Oxaliplatin	chemoresistance
A0A1V3TT57_9PAST	Uniprot	GLU	glutathione	Oxaliplatin	chemoresistance
A0A1V4QDG0_9ACTN	Uniprot	GLU	glutathione	Oxaliplatin	chemoresistance
A0A1V5C2J7_9BACT	Uniprot	GLU	glutathione	Oxaliplatin	chemoresistance
A0A1V5FUV9_9PROT	Uniprot	GLU	glutathione	Oxaliplatin	chemoresistance
A0A1V5PBE3_9BACT	Uniprot	GLU	glutathione	Oxaliplatin	chemoresistance
A0A1V5SBX0_9BACT	Uniprot	GLU	glutathione	Oxaliplatin	chemoresistance
A0A1V5WJG6_9SPIR	Uniprot	GLU	glutathione	Oxaliplatin	chemoresistance
A0A1V6B5P7_9BACT	Uniprot	GLU	glutathione	Oxaliplatin	chemoresistance
A0A1V6EPE7_9BACT	Uniprot	GLU	glutathione	Oxaliplatin	chemoresistance
A0A1V6LNB1_9FLAO	Uniprot	GLU	glutathione	Oxaliplatin	chemoresistance
A0A1W0B0A1_9NOCA	Uniprot	GLU	glutathione	Oxaliplatin	chemoresistance
A0A1W1HGQ6_9BACT	Uniprot	GLU	glutathione	Oxaliplatin	chemoresistance
A0A1W1XZZ6_9CLOT	Uniprot	GLU	glutathione	Oxaliplatin	chemoresistance
A0A1W2CDB2_9HYPH	Uniprot	GLU	glutathione	Oxaliplatin	chemoresistance
A0A1W6LK16_9BACT	Uniprot	GLU	glutathione	Oxaliplatin	chemoresistance
A0A1W6ZTF7_9HYPH	Uniprot	GLU	glutathione	Oxaliplatin	chemoresistance
A0A1W9GIJ7_9BACT	Uniprot	GLU	glutathione	Oxaliplatin	chemoresistance
A0A1W9IEE4_9PROT	Uniprot	GLU	glutathione	Oxaliplatin	chemoresistance
A0A1W9LPU5_9BACT	Uniprot	GLU	glutathione	Oxaliplatin	chemoresistance
A0A1W9PU48_9BACT	Uniprot	GLU	glutathione	Oxaliplatin	chemoresistance
A0A1W9SGB3_9BACT	Uniprot	GLU	glutathione	Oxaliplatin	chemoresistance
A0A1W9W1X2_9BACT	Uniprot	GLU	glutathione	Oxaliplatin	chemoresistance
A0A1X0JQI6_9MYCO	Uniprot	GLU	glutathione	Oxaliplatin	chemoresistance
A0A1X0W471_9GAMM	Uniprot	GLU	glutathione	Oxaliplatin	chemoresistance
A0A1X2M0E4_9MYCO	Uniprot	GLU	glutathione	Oxaliplatin	chemoresistance
A0A1X4IX58_9RHOB	Uniprot	GLU	glutathione	Oxaliplatin	chemoresistance
A0A1X6YIJ3_9RHOB	Uniprot	GLU	glutathione	Oxaliplatin	chemoresistance
A0A1X6ZGC0_9RHOB	Uniprot	GLU	glutathione	Oxaliplatin	chemoresistance
A0A1X7BMJ0_9RHOB	Uniprot	GLU	glutathione	Oxaliplatin	chemoresistance
A0A1X7GC01_9SPHN	Uniprot	GLU	glutathione	Oxaliplatin	chemoresistance
A0A1X7K3V1_9BACT	Uniprot	GLU	glutathione	Oxaliplatin	chemoresistance
A0A1Y0EQG8_9BURK	Uniprot	GLU	glutathione	Oxaliplatin	chemoresistance
A0A1Y0MKL8_9FLAO	Uniprot	GLU	glutathione	Oxaliplatin	chemoresistance
A0A1Y1RQZ0_9MICC	Uniprot	GLU	glutathione	Oxaliplatin	chemoresistance
A0A1Y2S9W3_9GAMM	Uniprot	GLU	glutathione	Oxaliplatin	chemoresistance
A0A1Y4BPP5_9FIRM	Uniprot	GLU	glutathione	Oxaliplatin	chemoresistance
A0A1Y5DWW8_9GAMM	Uniprot	GLU	glutathione	Oxaliplatin	chemoresistance
A0A1Y5NVU5_9MICO	Uniprot	GLU	glutathione	Oxaliplatin	chemoresistance
A0A1Y5RGB6_9RHOB	Uniprot	GLU	glutathione	Oxaliplatin	chemoresistance
A0A1Y5S9M6_9PROT	Uniprot	GLU	glutathione	Oxaliplatin	chemoresistance
A0A1Y6CKC3_9BACT	Uniprot	GLU	glutathione	Oxaliplatin	chemoresistance
A0A1Y6F2P0_9SPHN	Uniprot	GLU	glutathione	Oxaliplatin	chemoresistance
A0A1Z4IM37_9CYAN	Uniprot	GLU	glutathione	Oxaliplatin	chemoresistance
A0A1Z4RR55_9CHRO	Uniprot	GLU	glutathione	Oxaliplatin	chemoresistance
A0A1Z5SCT7_9BACT	Uniprot	GLU	glutathione	Oxaliplatin	chemoresistance
A0A1Z8QKA2_9PROT	Uniprot	GLU	glutathione	Oxaliplatin	chemoresistance
A0A1Z8VJA0_9BACT	Uniprot	GLU	glutathione	Oxaliplatin	chemoresistance
A0A1Z8X7H8_9GAMM	Uniprot	GLU	glutathione	Oxaliplatin	chemoresistance
A0A1Z9JUH6_9FLAO	Uniprot	GLU	glutathione	Oxaliplatin	chemoresistance
A0A1Z9P9K9_9GAMM	Uniprot	GLU	glutathione	Oxaliplatin	chemoresistance
A0A1Z9TUK1_9BACT	Uniprot	GLU	glutathione	Oxaliplatin	chemoresistance
A0A212K1T2_9PROT	Uniprot	GLU	glutathione	Oxaliplatin	chemoresistance
A0A218PYZ9_9CYAN	Uniprot	GLU	glutathione	Oxaliplatin	chemoresistance
A0A220U0P1_9BACI	Uniprot	GLU	glutathione	Oxaliplatin	chemoresistance
A0A221KE44_VITFI	Uniprot	GLU	glutathione	Oxaliplatin	chemoresistance
A0A222F114_9HYPH	Uniprot	GLU	glutathione	Oxaliplatin	chemoresistance
A0A225DF18_9BACT	Uniprot	GLU	glutathione	Oxaliplatin	chemoresistance
A0A229FUL9_9BURK	Uniprot	GLU	glutathione	Oxaliplatin	chemoresistance
A0A231W5M6_9BACI	Uniprot	GLU	glutathione	Oxaliplatin	chemoresistance
A0A233RH91_9GAMM	Uniprot	GLU	glutathione	Oxaliplatin	chemoresistance
A0A235BY07_9BACT	Uniprot	GLU	glutathione	Oxaliplatin	chemoresistance
A0A238K5M6_9RHOB	Uniprot	GLU	glutathione	Oxaliplatin	chemoresistance
A0A238LAS4_9RHOB	Uniprot	GLU	glutathione	Oxaliplatin	chemoresistance
A0A238ZFJ0_9BACT	Uniprot	GLU	glutathione	Oxaliplatin	chemoresistance
A0A239E3A2_9MICO	Uniprot	GLU	glutathione	Oxaliplatin	chemoresistance
A0A239LWX8_9RHOB	Uniprot	GLU	glutathione	Oxaliplatin	chemoresistance
A0A239QGW8_9FIRM	Uniprot	GLU	glutathione	Oxaliplatin	chemoresistance
A0A239SRP7_9STRE	Uniprot	GLU	glutathione	Oxaliplatin	chemoresistance
A0A240DZT0_9BURK	Uniprot	GLU	glutathione	Oxaliplatin	chemoresistance
A0A248TDE4_9BACI	Uniprot	GLU	glutathione	Oxaliplatin	chemoresistance
A0A249SWS1_9BACT	Uniprot	GLU	glutathione	Oxaliplatin	chemoresistance
A0A255G7B6_9ACTN	Uniprot	GLU	glutathione	Oxaliplatin	chemoresistance
A0A255ZUQ3_9FLAO	Uniprot	GLU	glutathione	Oxaliplatin	chemoresistance
A0A256WCQ0_9BACT	Uniprot	GLU	glutathione	Oxaliplatin	chemoresistance
A0A257H6P6_9BURK	Uniprot	GLU	glutathione	Oxaliplatin	chemoresistance
A0A257J8H3_9PROT	Uniprot	GLU	glutathione	Oxaliplatin	chemoresistance
A0A257L8S3_9BACT	Uniprot	GLU	glutathione	Oxaliplatin	chemoresistance
A0A257PMM0_9PROT	Uniprot	GLU	glutathione	Oxaliplatin	chemoresistance
A0A257S939_9PROT	Uniprot	GLU	glutathione	Oxaliplatin	chemoresistance
A0A258DZG9_9BACT	Uniprot	GLU	glutathione	Oxaliplatin	chemoresistance
A0A259EHK7_9PROT	Uniprot	GLU	glutathione	Oxaliplatin	chemoresistance
A0A259HA34_9BACT	Uniprot	GLU	glutathione	Oxaliplatin	chemoresistance
A0A259N6W8_9PROT	Uniprot	GLU	glutathione	Oxaliplatin	chemoresistance
A0A259TVN8_9BACT	Uniprot	GLU	glutathione	Oxaliplatin	chemoresistance
A0A261F2A4_9BIFI	Uniprot	GLU	glutathione	Oxaliplatin	chemoresistance
A0A261G7E5_9BIFI	Uniprot	GLU	glutathione	Oxaliplatin	chemoresistance
A0A261SX68_9BORD	Uniprot	GLU	glutathione	Oxaliplatin	chemoresistance
A0A264YWU8_9BACI	Uniprot	GLU	glutathione	Oxaliplatin	chemoresistance
A0A265UQD9_9FLAO	Uniprot	GLU	glutathione	Oxaliplatin	chemoresistance
A0A268TBJ6_9HELI	Uniprot	GLU	glutathione	Oxaliplatin	chemoresistance
A0A269PU46_9GAMM	Uniprot	GLU	glutathione	Oxaliplatin	chemoresistance
A0A285M602_9HYPH	Uniprot	GLU	glutathione	Oxaliplatin	chemoresistance
A0A285PGK7_9HYPH	Uniprot	GLU	glutathione	Oxaliplatin	chemoresistance
A0A285SCN2_9RHOB	Uniprot	GLU	glutathione	Oxaliplatin	chemoresistance
A0A290Q4K6_9BACT	Uniprot	GLU	glutathione	Oxaliplatin	chemoresistance
A0A290ZD53_9PSEU	Uniprot	GLU	glutathione	Oxaliplatin	chemoresistance
A0A292YER2_9BACT	Uniprot	GLU	glutathione	Oxaliplatin	chemoresistance
A0A293NK75_9GAMM	Uniprot	GLU	glutathione	Oxaliplatin	chemoresistance
A0A2A2GFL9_9BACT	Uniprot	GLU	glutathione	Oxaliplatin	chemoresistance
A0A2A2PV82_9BACT	Uniprot	GLU	glutathione	Oxaliplatin	chemoresistance
A0A2A2RF21_9BACT	Uniprot	GLU	glutathione	Oxaliplatin	chemoresistance
A0A2A2TDF9_9CYAN	Uniprot	GLU	glutathione	Oxaliplatin	chemoresistance
A0A2A2WSD8_9ACTN	Uniprot	GLU	glutathione	Oxaliplatin	chemoresistance
A0A2A3JT50_9RHOB	Uniprot	GLU	glutathione	Oxaliplatin	chemoresistance
A0A2A4HQP7_9GAMM	Uniprot	GLU	glutathione	Oxaliplatin	chemoresistance
A0A2A4LV99_9HYPH	Uniprot	GLU	glutathione	Oxaliplatin	chemoresistance
A0A2A4NKV2_9RHOB	Uniprot	GLU	glutathione	Oxaliplatin	chemoresistance
A0A2A4TIW8_9FLAO	Uniprot	GLU	glutathione	Oxaliplatin	chemoresistance
A0A2A4WAY8_9GAMM	Uniprot	GLU	glutathione	Oxaliplatin	chemoresistance
A0A2A4YXP9_9PROT	Uniprot	GLU	glutathione	Oxaliplatin	chemoresistance
A0A2A5AAL8_9BACT	Uniprot	GLU	glutathione	Oxaliplatin	chemoresistance
A0A2A5CAY3_9GAMM	Uniprot	GLU	glutathione	Oxaliplatin	chemoresistance
A0A2A5DX50_9PROT	Uniprot	GLU	glutathione	Oxaliplatin	chemoresistance
A0A2A5GSJ2_9HYPH	Uniprot	GLU	glutathione	Oxaliplatin	chemoresistance
A0A2A5JVC4_PSEO7	Uniprot	GLU	glutathione	Oxaliplatin	chemoresistance
A0A2A5XPE4_9PROT	Uniprot	GLU	glutathione	Oxaliplatin	chemoresistance
A0A2A5YKN0_9PROT	Uniprot	GLU	glutathione	Oxaliplatin	chemoresistance
A0A2A6FMU9_9MICO	Uniprot	GLU	glutathione	Oxaliplatin	chemoresistance
A0A2A9FSY9_9GAMM	Uniprot	GLU	glutathione	Oxaliplatin	chemoresistance
A0A2A9K3T8_9BURK	Uniprot	GLU	glutathione	Oxaliplatin	chemoresistance
A0A2C7ADT4_9PROT	Uniprot	GLU	glutathione	Oxaliplatin	chemoresistance
A0A2C9DA06_9HYPH	Uniprot	GLU	glutathione	Oxaliplatin	chemoresistance
A0A2D5ADG2_9PLAN	Uniprot	GLU	glutathione	Oxaliplatin	chemoresistance
A0A2D5BVB2_UNCPL	Uniprot	GLU	glutathione	Oxaliplatin	chemoresistance
A0A2D5EN40_UNCMY	Uniprot	GLU	glutathione	Oxaliplatin	chemoresistance
A0A2D5GFS0_9GAMM	Uniprot	GLU	glutathione	Oxaliplatin	chemoresistance
A0A2D5IE90_9GAMM	Uniprot	GLU	glutathione	Oxaliplatin	chemoresistance
A0A2D5LAJ5_9GAMM	Uniprot	GLU	glutathione	Oxaliplatin	chemoresistance
A0A2D5PTG0_9FLAO	Uniprot	GLU	glutathione	Oxaliplatin	chemoresistance
A0A2D5U6J3_9GAMM	Uniprot	GLU	glutathione	Oxaliplatin	chemoresistance
A0A2D5W9W8_UNCPL	Uniprot	GLU	glutathione	Oxaliplatin	chemoresistance
A0A2D5Y3K5_9BACT	Uniprot	GLU	glutathione	Oxaliplatin	chemoresistance
A0A2D6GCU3_UNCCH	Uniprot	GLU	glutathione	Oxaliplatin	chemoresistance
A0A2D6K0X3_9BACT	Uniprot	GLU	glutathione	Oxaliplatin	chemoresistance
A0A2D6M5W8_9PROT	Uniprot	GLU	glutathione	Oxaliplatin	chemoresistance
A0A2D6QWN6_9BACT	Uniprot	GLU	glutathione	Oxaliplatin	chemoresistance
A0A2D6T9V6_9PROT	Uniprot	GLU	glutathione	Oxaliplatin	chemoresistance
A0A2D6VIA5_9BACT	Uniprot	GLU	glutathione	Oxaliplatin	chemoresistance
A0A2D6XRW2_9PROT	Uniprot	GLU	glutathione	Oxaliplatin	chemoresistance
A0A2D6ZQH9_9PROT	Uniprot	GLU	glutathione	Oxaliplatin	chemoresistance
A0A2D7ANP4_9PROT	Uniprot	GLU	glutathione	Oxaliplatin	chemoresistance
A0A2D7C5J5_9PROT	Uniprot	GLU	glutathione	Oxaliplatin	chemoresistance
A0A2D7DU92_9FLAO	Uniprot	GLU	glutathione	Oxaliplatin	chemoresistance
A0A2D7H3A0_9BACT	Uniprot	GLU	glutathione	Oxaliplatin	chemoresistance
A0A2D7LKZ5_9PROT	Uniprot	GLU	glutathione	Oxaliplatin	chemoresistance
A0A2D7Q3H2_9PROT	Uniprot	GLU	glutathione	Oxaliplatin	chemoresistance
A0A2D7RUX1_9GAMM	Uniprot	GLU	glutathione	Oxaliplatin	chemoresistance
A0A2D7TM29_9RHOB	Uniprot	GLU	glutathione	Oxaliplatin	chemoresistance
A0A2D7V6W7_9BACT	Uniprot	GLU	glutathione	Oxaliplatin	chemoresistance
A0A2D8BSC0_9PROT	Uniprot	GLU	glutathione	Oxaliplatin	chemoresistance
A0A2D8PPM9_9PROT	Uniprot	GLU	glutathione	Oxaliplatin	chemoresistance
A0A2D9FVC0_9BACT	Uniprot	GLU	glutathione	Oxaliplatin	chemoresistance
A0A2D9HYK4_9PROT	Uniprot	GLU	glutathione	Oxaliplatin	chemoresistance
A0A2D9TNF6_9BACT	Uniprot	GLU	glutathione	Oxaliplatin	chemoresistance
A0A2D9XJG7_9FLAO	Uniprot	GLU	glutathione	Oxaliplatin	chemoresistance
A0A2D9YPV4_9RHOB	Uniprot	GLU	glutathione	Oxaliplatin	chemoresistance
A0A2E0AFW0_9RHOB	Uniprot	GLU	glutathione	Oxaliplatin	chemoresistance
A0A2E0FS63_9BACT	Uniprot	GLU	glutathione	Oxaliplatin	chemoresistance
A0A2E0I7J2_9PROT	Uniprot	GLU	glutathione	Oxaliplatin	chemoresistance
A0A2E0JGZ6_9FLAO	Uniprot	GLU	glutathione	Oxaliplatin	chemoresistance
A0A2E0LIJ9_9GAMM	Uniprot	GLU	glutathione	Oxaliplatin	chemoresistance
A0A2E0NQN5_9FLAO	Uniprot	GLU	glutathione	Oxaliplatin	chemoresistance
A0A2E0QTB3_9BACT	Uniprot	GLU	glutathione	Oxaliplatin	chemoresistance
A0A2E0VLY2_9GAMM	Uniprot	GLU	glutathione	Oxaliplatin	chemoresistance
A0A2E0XNS0_9BACT	Uniprot	GLU	glutathione	Oxaliplatin	chemoresistance
A0A2E0ZY61_9GAMM	Uniprot	GLU	glutathione	Oxaliplatin	chemoresistance
A0A2E1FXX6_9PROT	Uniprot	GLU	glutathione	Oxaliplatin	chemoresistance
A0A2E1LQW3_9PROT	Uniprot	GLU	glutathione	Oxaliplatin	chemoresistance
A0A2E1RMW2_9BACT	Uniprot	GLU	glutathione	Oxaliplatin	chemoresistance
A0A2E1U3T3_9BACT	Uniprot	GLU	glutathione	Oxaliplatin	chemoresistance
A0A2E1VU73_UNCPL	Uniprot	GLU	glutathione	Oxaliplatin	chemoresistance
A0A2E1ZJ70_9FLAO	Uniprot	GLU	glutathione	Oxaliplatin	chemoresistance
A0A2E2BAH5_9GAMM	Uniprot	GLU	glutathione	Oxaliplatin	chemoresistance
A0A2E2FHT5_9FLAO	Uniprot	GLU	glutathione	Oxaliplatin	chemoresistance
A0A2E2KLQ3_9GAMM	Uniprot	GLU	glutathione	Oxaliplatin	chemoresistance
A0A2E2SU97_9FLAO	Uniprot	GLU	glutathione	Oxaliplatin	chemoresistance
A0A2E2UAW9_9BACT	Uniprot	GLU	glutathione	Oxaliplatin	chemoresistance
A0A2E2X6U7_9HYPH	Uniprot	GLU	glutathione	Oxaliplatin	chemoresistance
A0A2E2YKW8_UNCCH	Uniprot	GLU	glutathione	Oxaliplatin	chemoresistance
A0A2E3K5Y1_9PROT	Uniprot	GLU	glutathione	Oxaliplatin	chemoresistance
A0A2E3MF28_9GAMM	Uniprot	GLU	glutathione	Oxaliplatin	chemoresistance
A0A2E3P182_9PROT	Uniprot	GLU	glutathione	Oxaliplatin	chemoresistance
A0A2E3UCC0_9RHOB	Uniprot	GLU	glutathione	Oxaliplatin	chemoresistance
A0A2E3WA35_9GAMM	Uniprot	GLU	glutathione	Oxaliplatin	chemoresistance
A0A2E3XP34_9BACT	Uniprot	GLU	glutathione	Oxaliplatin	chemoresistance
A0A2E4CZU4_9BACT	Uniprot	GLU	glutathione	Oxaliplatin	chemoresistance
A0A2E4JZY9_9GAMM	Uniprot	GLU	glutathione	Oxaliplatin	chemoresistance
A0A2E4L9K6_9BACT	Uniprot	GLU	glutathione	Oxaliplatin	chemoresistance
A0A2E4NDB1_9PROT	Uniprot	GLU	glutathione	Oxaliplatin	chemoresistance
A0A2E4Q6Y8_9FLAO	Uniprot	GLU	glutathione	Oxaliplatin	chemoresistance
A0A2E4TFW7_9CHLR	Uniprot	GLU	glutathione	Oxaliplatin	chemoresistance
A0A2E5AJX8_9FLAO	Uniprot	GLU	glutathione	Oxaliplatin	chemoresistance
A0A2E5GUV4_9BACT	Uniprot	GLU	glutathione	Oxaliplatin	chemoresistance
A0A2E5HUG9_UNCCH	Uniprot	GLU	glutathione	Oxaliplatin	chemoresistance
A0A2E5J975_9GAMM	Uniprot	GLU	glutathione	Oxaliplatin	chemoresistance
A0A2E5KUC9_9PROT	Uniprot	GLU	glutathione	Oxaliplatin	chemoresistance
A0A2E5LPT3_9CHLR	Uniprot	GLU	glutathione	Oxaliplatin	chemoresistance
A0A2E5MUD4_9PROT	Uniprot	GLU	glutathione	Oxaliplatin	chemoresistance
A0A2E5P5L6_9PROT	Uniprot	GLU	glutathione	Oxaliplatin	chemoresistance
A0A2E5QHF7_UNCCH	Uniprot	GLU	glutathione	Oxaliplatin	chemoresistance
A0A2E5SI72_9BACT	Uniprot	GLU	glutathione	Oxaliplatin	chemoresistance
A0A2E5U179_UNCCH	Uniprot	GLU	glutathione	Oxaliplatin	chemoresistance
A0A2E5UX87_9PROT	Uniprot	GLU	glutathione	Oxaliplatin	chemoresistance
A0A2E5XGI5_9BACT	Uniprot	GLU	glutathione	Oxaliplatin	chemoresistance
A0A2E5Z953_UNCCH	Uniprot	GLU	glutathione	Oxaliplatin	chemoresistance
A0A2E6DJ26_UNCMY	Uniprot	GLU	glutathione	Oxaliplatin	chemoresistance
A0A2E6JC31_9GAMM	Uniprot	GLU	glutathione	Oxaliplatin	chemoresistance
A0A2E6KS48_9GAMM	Uniprot	GLU	glutathione	Oxaliplatin	chemoresistance
A0A2E6QDC0_9PROT	Uniprot	GLU	glutathione	Oxaliplatin	chemoresistance
A0A2E6RRB5_9PROT	Uniprot	GLU	glutathione	Oxaliplatin	chemoresistance
A0A2E6UMN2_9ACTN	Uniprot	GLU	glutathione	Oxaliplatin	chemoresistance
A0A2E6WDH6_9BACT	Uniprot	GLU	glutathione	Oxaliplatin	chemoresistance
A0A2E6XQE6_9BACT	Uniprot	GLU	glutathione	Oxaliplatin	chemoresistance
A0A2E7CRP3_9FLAO	Uniprot	GLU	glutathione	Oxaliplatin	chemoresistance
A0A2E7F3G3_9PROT	Uniprot	GLU	glutathione	Oxaliplatin	chemoresistance
A0A2E7GF20_9BACT	Uniprot	GLU	glutathione	Oxaliplatin	chemoresistance
A0A2E7I1L1_9PROT	Uniprot	GLU	glutathione	Oxaliplatin	chemoresistance
A0A2E7N1Z2_UNCCH	Uniprot	GLU	glutathione	Oxaliplatin	chemoresistance
A0A2E7R5K6_9PROT	Uniprot	GLU	glutathione	Oxaliplatin	chemoresistance
A0A2E7SM90_9ACTN	Uniprot	GLU	glutathione	Oxaliplatin	chemoresistance
A0A2E8CH20_UNCDE	Uniprot	GLU	glutathione	Oxaliplatin	chemoresistance
A0A2E8EDS1_9BACT	Uniprot	GLU	glutathione	Oxaliplatin	chemoresistance
A0A2E8KX88_9BACT	Uniprot	GLU	glutathione	Oxaliplatin	chemoresistance
A0A2E8MER9_9GAMM	Uniprot	GLU	glutathione	Oxaliplatin	chemoresistance
A0A2E8R596_9FLAO	Uniprot	GLU	glutathione	Oxaliplatin	chemoresistance
A0A2E8UD12_9PROT	Uniprot	GLU	glutathione	Oxaliplatin	chemoresistance
A0A2E8XMJ6_9GAMM	Uniprot	GLU	glutathione	Oxaliplatin	chemoresistance
A0A2E8Z387_9ACTN	Uniprot	GLU	glutathione	Oxaliplatin	chemoresistance
A0A2E9DIB6_9GAMM	Uniprot	GLU	glutathione	Oxaliplatin	chemoresistance
A0A2E9GQ98_UNCDE	Uniprot	GLU	glutathione	Oxaliplatin	chemoresistance
A0A2E9J1N4_9SYNE	Uniprot	GLU	glutathione	Oxaliplatin	chemoresistance
A0A2E9KVW9_9SPIR	Uniprot	GLU	glutathione	Oxaliplatin	chemoresistance
A0A2E9RYN6_9BACT	Uniprot	GLU	glutathione	Oxaliplatin	chemoresistance
A0A2E9TX69_UNCCH	Uniprot	GLU	glutathione	Oxaliplatin	chemoresistance
A0A2E9V554_9RHOB	Uniprot	GLU	glutathione	Oxaliplatin	chemoresistance
A0A2E9Y3A0_9PROT	Uniprot	GLU	glutathione	Oxaliplatin	chemoresistance
A0A2E9ZAZ9_9COXI	Uniprot	GLU	glutathione	Oxaliplatin	chemoresistance
A0A2G0WIR3_9PSED	Uniprot	GLU	glutathione	Oxaliplatin	chemoresistance
A0A2G1Y7P2_9PROT	Uniprot	GLU	glutathione	Oxaliplatin	chemoresistance
A0A2G2FEF7_9FLAO	Uniprot	GLU	glutathione	Oxaliplatin	chemoresistance
A0A2G2H4R7_9FLAO	Uniprot	GLU	glutathione	Oxaliplatin	chemoresistance
A0A2G2J1B1_9PROT	Uniprot	GLU	glutathione	Oxaliplatin	chemoresistance
A0A2G2LB39_9GAMM	Uniprot	GLU	glutathione	Oxaliplatin	chemoresistance
A0A2G2MM33_9CLOT	Uniprot	GLU	glutathione	Oxaliplatin	chemoresistance
A0A2G2Q9E2_FLASP	Uniprot	GLU	glutathione	Oxaliplatin	chemoresistance
A0A2G4FKV2_9FLAO	Uniprot	GLU	glutathione	Oxaliplatin	chemoresistance
A0A2G4HMW7_9SYNE	Uniprot	GLU	glutathione	Oxaliplatin	chemoresistance
A0A2G4J405_9BURK	Uniprot	GLU	glutathione	Oxaliplatin	chemoresistance
A0A2G6DC04_9PROT	Uniprot	GLU	glutathione	Oxaliplatin	chemoresistance
A0A2G6FFU5_9BACT	Uniprot	GLU	glutathione	Oxaliplatin	chemoresistance
A0A2G6HSP0_9GAMM	Uniprot	GLU	glutathione	Oxaliplatin	chemoresistance
A0A2G6JI55_UNCPL	Uniprot	GLU	glutathione	Oxaliplatin	chemoresistance
A0A2G6NLK7_UNCDE	Uniprot	GLU	glutathione	Oxaliplatin	chemoresistance
A0A2G8DI38_9BACT	Uniprot	GLU	glutathione	Oxaliplatin	chemoresistance
A0A2G9VLW0_9LACO	Uniprot	GLU	glutathione	Oxaliplatin	chemoresistance
A0A2H0DXP2_9BACT	Uniprot	GLU	glutathione	Oxaliplatin	chemoresistance
A0A2H0NEC8_9BACT	Uniprot	GLU	glutathione	Oxaliplatin	chemoresistance
A0A2H0R0A3_9PROT	Uniprot	GLU	glutathione	Oxaliplatin	chemoresistance
A0A2H0VR39_9BACT	Uniprot	GLU	glutathione	Oxaliplatin	chemoresistance
A0A2H5XA06_9BACT	Uniprot	GLU	glutathione	Oxaliplatin	chemoresistance
A0A2H6AFW8_9BACT	Uniprot	GLU	glutathione	Oxaliplatin	chemoresistance
A0A2H6FX46_9BACT	Uniprot	GLU	glutathione	Oxaliplatin	chemoresistance
A0A2H9SJM2_9GAMM	Uniprot	GLU	glutathione	Oxaliplatin	chemoresistance
A0A2I0CLV3_9PSED	Uniprot	GLU	glutathione	Oxaliplatin	chemoresistance
A0A2I0QBZ5_9BACT	Uniprot	GLU	glutathione	Oxaliplatin	chemoresistance
A0A2I1K4R7_9LACT	Uniprot	GLU	glutathione	Oxaliplatin	chemoresistance
A0A2I1RAG8_9ACTN	Uniprot	GLU	glutathione	Oxaliplatin	chemoresistance
A0A2I2A4L7_9GAMM	Uniprot	GLU	glutathione	Oxaliplatin	chemoresistance
A0A2J0LM05_9BACT	Uniprot	GLU	glutathione	Oxaliplatin	chemoresistance
A0A2J6JD63_9BACT	Uniprot	GLU	glutathione	Oxaliplatin	chemoresistance
A0A2J6XSK0_9BACT	Uniprot	GLU	glutathione	Oxaliplatin	chemoresistance
A0A2J8IEH2_9MICC	Uniprot	GLU	glutathione	Oxaliplatin	chemoresistance
A0A2K1E0H6_9FLAO	Uniprot	GLU	glutathione	Oxaliplatin	chemoresistance
A0A2K2G0Z0_9SPHN	Uniprot	GLU	glutathione	Oxaliplatin	chemoresistance
A0A2K4BTY6_9STAP	Uniprot	GLU	glutathione	Oxaliplatin	chemoresistance
A0A2K4Y6U6_9MYCO	Uniprot	GLU	glutathione	Oxaliplatin	chemoresistance
A0A2K8L127_9PROT	Uniprot	GLU	glutathione	Oxaliplatin	chemoresistance
A0A2K8XAD6_9FLAO	Uniprot	GLU	glutathione	Oxaliplatin	chemoresistance
A0A2L0D4D8_9STRE	Uniprot	GLU	glutathione	Oxaliplatin	chemoresistance
A0A2L2BNY1_9MICO	Uniprot	GLU	glutathione	Oxaliplatin	chemoresistance
A0A2L2XBU5_9FIRM	Uniprot	GLU	glutathione	Oxaliplatin	chemoresistance
A0A2M6Y042_9BACT	Uniprot	GLU	glutathione	Oxaliplatin	chemoresistance
A0A2M7E1M2_9BACT	Uniprot	GLU	glutathione	Oxaliplatin	chemoresistance
A0A2M7GKG1_9PROT	Uniprot	GLU	glutathione	Oxaliplatin	chemoresistance
A0A2M7I9J0_9PROT	Uniprot	GLU	glutathione	Oxaliplatin	chemoresistance
A0A2M7Q2G1_9PROT	Uniprot	GLU	glutathione	Oxaliplatin	chemoresistance
A0A2M7TY50_9BACT	Uniprot	GLU	glutathione	Oxaliplatin	chemoresistance
A0A2M7Y4Z9_9RHOO	Uniprot	GLU	glutathione	Oxaliplatin	chemoresistance
A0A2M8GWA7_9VIBR	Uniprot	GLU	glutathione	Oxaliplatin	chemoresistance
A0A2M8K2P8_9GAMM	Uniprot	GLU	glutathione	Oxaliplatin	chemoresistance
A0A2M9C449_9MICO	Uniprot	GLU	glutathione	Oxaliplatin	chemoresistance
A0A2N1HPX8_9ALTE	Uniprot	GLU	glutathione	Oxaliplatin	chemoresistance
A0A2N1TFJ2_9SPIR	Uniprot	GLU	glutathione	Oxaliplatin	chemoresistance
A0A2N1W6X8_9BACT	Uniprot	GLU	glutathione	Oxaliplatin	chemoresistance
A0A2N2AQ98_9FIRM	Uniprot	GLU	glutathione	Oxaliplatin	chemoresistance
A0A2N2F5Q5_9BACT	Uniprot	GLU	glutathione	Oxaliplatin	chemoresistance
A0A2N2J2E6_9DELT	Uniprot	GLU	glutathione	Oxaliplatin	chemoresistance
A0A2N2MK68_9CHLR	Uniprot	GLU	glutathione	Oxaliplatin	chemoresistance
A0A2N2XQ49_9BACT	Uniprot	GLU	glutathione	Oxaliplatin	chemoresistance
A0A2N3FSZ2_9ACTN	Uniprot	GLU	glutathione	Oxaliplatin	chemoresistance
A0A2N3HF80_9FLAO	Uniprot	GLU	glutathione	Oxaliplatin	chemoresistance
A0A2N3PPF5_9PROT	Uniprot	GLU	glutathione	Oxaliplatin	chemoresistance
A0A2N4XF21_9BACT	Uniprot	GLU	glutathione	Oxaliplatin	chemoresistance
A0A2N5KUZ8_UNCAC	Uniprot	GLU	glutathione	Oxaliplatin	chemoresistance
A0A2N5ZWB6_9BACT	Uniprot	GLU	glutathione	Oxaliplatin	chemoresistance
A0A2N6CBZ4_9BACT	Uniprot	GLU	glutathione	Oxaliplatin	chemoresistance
A0A2N6EP05_9BACT	Uniprot	GLU	glutathione	Oxaliplatin	chemoresistance
A0A2N6T7H2_9CORY	Uniprot	GLU	glutathione	Oxaliplatin	chemoresistance
A0A2N6VN94_9MICO	Uniprot	GLU	glutathione	Oxaliplatin	chemoresistance
A0A2N7G8F1_9VIBR	Uniprot	GLU	glutathione	Oxaliplatin	chemoresistance
A0A2N7LEY5_9GAMM	Uniprot	GLU	glutathione	Oxaliplatin	chemoresistance
A0A2N7PJV8_9BACT	Uniprot	GLU	glutathione	Oxaliplatin	chemoresistance
A0A2N8MBU4_9HYPH	Uniprot	GLU	glutathione	Oxaliplatin	chemoresistance
A0A2N8T4E4_STUST	Uniprot	GLU	glutathione	Oxaliplatin	chemoresistance
A0A2N9NSM4_9BACT	Uniprot	GLU	glutathione	Oxaliplatin	chemoresistance
A0A2N9YCS9_9GAMM	Uniprot	GLU	glutathione	Oxaliplatin	chemoresistance
A0A2P1V4I5_9BURK	Uniprot	GLU	glutathione	Oxaliplatin	chemoresistance
A0A2P2DVR1_9LEPT	Uniprot	GLU	glutathione	Oxaliplatin	chemoresistance
A0A2P4EZY6_9GAMM	Uniprot	GLU	glutathione	Oxaliplatin	chemoresistance
A0A2P5KEQ0_9BURK	Uniprot	GLU	glutathione	Oxaliplatin	chemoresistance
A0A2P5MZH1_METSP	Uniprot	GLU	glutathione	Oxaliplatin	chemoresistance
A0A2P5T0H6_9GAMM	Uniprot	GLU	glutathione	Oxaliplatin	chemoresistance
A0A2P7PZZ5_9FIRM	Uniprot	GLU	glutathione	Oxaliplatin	chemoresistance
A0A2P8E5C3_9ACTN	Uniprot	GLU	glutathione	Oxaliplatin	chemoresistance
A0A2P8H0R0_9MICO	Uniprot	GLU	glutathione	Oxaliplatin	chemoresistance
A0A2R3QTB7_PSEME	Uniprot	GLU	glutathione	Oxaliplatin	chemoresistance
A0A2R4MAG8_9HYPH	Uniprot	GLU	glutathione	Oxaliplatin	chemoresistance
A0A2R8A6E1_9RHOB	Uniprot	GLU	glutathione	Oxaliplatin	chemoresistance
A0A2R8BFR1_9RHOB	Uniprot	GLU	glutathione	Oxaliplatin	chemoresistance
A0A2R8CKF8_9GAMM	Uniprot	GLU	glutathione	Oxaliplatin	chemoresistance
A0A2S0I895_9BURK	Uniprot	GLU	glutathione	Oxaliplatin	chemoresistance
A0A2S0L4C7_9FIRM	Uniprot	GLU	glutathione	Oxaliplatin	chemoresistance
A0A2S0MNC8_9RHOB	Uniprot	GLU	glutathione	Oxaliplatin	chemoresistance
A0A2S0QVG1_9RHOO	Uniprot	GLU	glutathione	Oxaliplatin	chemoresistance
A0A2S1R1N1_9FLAO	Uniprot	GLU	glutathione	Oxaliplatin	chemoresistance
A0A2S4JU27_9SPIO	Uniprot	GLU	glutathione	Oxaliplatin	chemoresistance
A0A2S4YHZ1_9ACTN	Uniprot	GLU	glutathione	Oxaliplatin	chemoresistance
A0A2S5J0J4_9MICC	Uniprot	GLU	glutathione	Oxaliplatin	chemoresistance
A0A2S5LFY7_9PROT	Uniprot	GLU	glutathione	Oxaliplatin	chemoresistance
A0A2S5Q5W6_9GAMM	Uniprot	GLU	glutathione	Oxaliplatin	chemoresistance
A0A2S6QIL2_9PROT	Uniprot	GLU	glutathione	Oxaliplatin	chemoresistance
A0A2S6S1L4_9PROT	Uniprot	GLU	glutathione	Oxaliplatin	chemoresistance
A0A2S6SWG7_9PROT	Uniprot	GLU	glutathione	Oxaliplatin	chemoresistance
A0A2S6TVR9_9PROT	Uniprot	GLU	glutathione	Oxaliplatin	chemoresistance
A0A2S7K9X0_9PROT	Uniprot	GLU	glutathione	Oxaliplatin	chemoresistance
A0A2S7T6Q0_9FLAO	Uniprot	GLU	glutathione	Oxaliplatin	chemoresistance
A0A2S8AGR5_9FLAO	Uniprot	GLU	glutathione	Oxaliplatin	chemoresistance
A0A2S8ERX5_9RHOB	Uniprot	GLU	glutathione	Oxaliplatin	chemoresistance
A0A2S9YFQ0_9BACT	Uniprot	GLU	glutathione	Oxaliplatin	chemoresistance
A0A2T0BHB2_9CLOT	Uniprot	GLU	glutathione	Oxaliplatin	chemoresistance
A0A2T0K6Y0_9ACTN	Uniprot	GLU	glutathione	Oxaliplatin	chemoresistance
A0A2T0U1U8_9ACTN	Uniprot	GLU	glutathione	Oxaliplatin	chemoresistance
A0A2T0XJY8_9BURK	Uniprot	GLU	glutathione	Oxaliplatin	chemoresistance
A0A2T1DUA7_9CYAN	Uniprot	GLU	glutathione	Oxaliplatin	chemoresistance
A0A2T1NFV5_9FLAO	Uniprot	GLU	glutathione	Oxaliplatin	chemoresistance
A0A2T2RU05_9CYAN	Uniprot	GLU	glutathione	Oxaliplatin	chemoresistance
A0A2T2VCH2_9BACT	Uniprot	GLU	glutathione	Oxaliplatin	chemoresistance
A0A2T2X675_SULTH	Uniprot	GLU	glutathione	Oxaliplatin	chemoresistance
A0A2T4J4M0_FUSBL	Uniprot	GLU	glutathione	Oxaliplatin	chemoresistance
A0A2T4WRL7_9BACT	Uniprot	GLU	glutathione	Oxaliplatin	chemoresistance
A0A2T5FXD7_9SPHN	Uniprot	GLU	glutathione	Oxaliplatin	chemoresistance
A0A2T5XWA0_9FLAO	Uniprot	GLU	glutathione	Oxaliplatin	chemoresistance
A0A2T6BDD6_9RHOB	Uniprot	GLU	glutathione	Oxaliplatin	chemoresistance
A0A2T6DB54_9BACT	Uniprot	GLU	glutathione	Oxaliplatin	chemoresistance
A0A2T6KPN1_9RHOB	Uniprot	GLU	glutathione	Oxaliplatin	chemoresistance
A0A2T7SS88_9BURK	Uniprot	GLU	glutathione	Oxaliplatin	chemoresistance
A0A2T8HG32_9SPHI	Uniprot	GLU	glutathione	Oxaliplatin	chemoresistance
A0A2U1JS01_9FLAO	Uniprot	GLU	glutathione	Oxaliplatin	chemoresistance
A0A2U1SWN5_9MICO	Uniprot	GLU	glutathione	Oxaliplatin	chemoresistance
A0A2U2CBI3_9RHOB	Uniprot	GLU	glutathione	Oxaliplatin	chemoresistance
A0A2U2DTH4_9HYPH	Uniprot	GLU	glutathione	Oxaliplatin	chemoresistance
A0A2U2N4R5_9GAMM	Uniprot	GLU	glutathione	Oxaliplatin	chemoresistance
A0A2U2X1Y4_9FLAO	Uniprot	GLU	glutathione	Oxaliplatin	chemoresistance
A0A2U8FJE9_9PAST	Uniprot	GLU	glutathione	Oxaliplatin	chemoresistance
A0A2U8HDJ3_9RHOB	Uniprot	GLU	glutathione	Oxaliplatin	chemoresistance
A0A2U8QV18_9FLAO	Uniprot	GLU	glutathione	Oxaliplatin	chemoresistance
A0A2U8WCN7_9HYPH	Uniprot	GLU	glutathione	Oxaliplatin	chemoresistance
A0A2V2EK67_9FIRM	Uniprot	GLU	glutathione	Oxaliplatin	chemoresistance
A0A2V3ULK7_9HYPH	Uniprot	GLU	glutathione	Oxaliplatin	chemoresistance
A0A2V5QB58_9BACT	Uniprot	GLU	glutathione	Oxaliplatin	chemoresistance
A0A2V5T2Z0_9BACT	Uniprot	GLU	glutathione	Oxaliplatin	chemoresistance
A0A2V5WLK4_9BACT	Uniprot	GLU	glutathione	Oxaliplatin	chemoresistance
A0A2V6CI66_9BACT	Uniprot	GLU	glutathione	Oxaliplatin	chemoresistance
A0A2V6QIM0_9BACT	Uniprot	GLU	glutathione	Oxaliplatin	chemoresistance
A0A2V6T3W9_9BACT	Uniprot	GLU	glutathione	Oxaliplatin	chemoresistance
A0A2V6WGJ7_9BACT	Uniprot	GLU	glutathione	Oxaliplatin	chemoresistance
A0A2V7A2Q3_9BACT	Uniprot	GLU	glutathione	Oxaliplatin	chemoresistance
A0A2V7CBX5_9BACT	Uniprot	GLU	glutathione	Oxaliplatin	chemoresistance
A0A2V7FI62_9BACT	Uniprot	GLU	glutathione	Oxaliplatin	chemoresistance
A0A2V7KI76_UNCGE	Uniprot	GLU	glutathione	Oxaliplatin	chemoresistance
A0A2V7MW05_UNCGE	Uniprot	GLU	glutathione	Oxaliplatin	chemoresistance
A0A2V7S9W9_UNCGE	Uniprot	GLU	glutathione	Oxaliplatin	chemoresistance
A0A2V7V0R2_9BACT	Uniprot	GLU	glutathione	Oxaliplatin	chemoresistance
A0A2V7YMA9_9BACT	Uniprot	GLU	glutathione	Oxaliplatin	chemoresistance
A0A2V8C9G2_9BACT	Uniprot	GLU	glutathione	Oxaliplatin	chemoresistance
A0A2V8FYL7_9BACT	Uniprot	GLU	glutathione	Oxaliplatin	chemoresistance
A0A2V8NF31_9BACT	Uniprot	GLU	glutathione	Oxaliplatin	chemoresistance
A0A2V8RT34_9BACT	Uniprot	GLU	glutathione	Oxaliplatin	chemoresistance
A0A2V8USQ2_9BACT	Uniprot	GLU	glutathione	Oxaliplatin	chemoresistance
A0A2V8Y2J8_9BACT	Uniprot	GLU	glutathione	Oxaliplatin	chemoresistance
A0A2V9WBQ7_9BACT	Uniprot	GLU	glutathione	Oxaliplatin	chemoresistance
A0A2W0H8Z8_9BACI	Uniprot	GLU	glutathione	Oxaliplatin	chemoresistance
A0A2W1J868_9CYAN	Uniprot	GLU	glutathione	Oxaliplatin	chemoresistance
A0A2W1N1U3_9FLAO	Uniprot	GLU	glutathione	Oxaliplatin	chemoresistance
A0A2W1T500_9MICO	Uniprot	GLU	glutathione	Oxaliplatin	chemoresistance
A0A2W1V1B3_9MICO	Uniprot	GLU	glutathione	Oxaliplatin	chemoresistance
A0A2W2ENN3_9ACTN	Uniprot	GLU	glutathione	Oxaliplatin	chemoresistance
A0A2W4R5F5_9PROT	Uniprot	GLU	glutathione	Oxaliplatin	chemoresistance
A0A2W4TDJ7_9BACT	Uniprot	GLU	glutathione	Oxaliplatin	chemoresistance
A0A2W4XAF4_9PROT	Uniprot	GLU	glutathione	Oxaliplatin	chemoresistance
A0A2W5IBS7_9ACTN	Uniprot	GLU	glutathione	Oxaliplatin	chemoresistance
A0A2W5LH61_9CORY	Uniprot	GLU	glutathione	Oxaliplatin	chemoresistance
A0A2W5P2X6_9SPHN	Uniprot	GLU	glutathione	Oxaliplatin	chemoresistance
A0A2W5YAT6_9BACT	Uniprot	GLU	glutathione	Oxaliplatin	chemoresistance
A0A2W6B3R1_UNCCH	Uniprot	GLU	glutathione	Oxaliplatin	chemoresistance
A0A2W6CZD6_9PSEU	Uniprot	GLU	glutathione	Oxaliplatin	chemoresistance
A0A2W6VY67_9RHOO	Uniprot	GLU	glutathione	Oxaliplatin	chemoresistance
A0A2Z3HA20_9BACT	Uniprot	GLU	glutathione	Oxaliplatin	chemoresistance
A0A2Z4ATX5_9FLAO	Uniprot	GLU	glutathione	Oxaliplatin	chemoresistance
A0A2Z4JVZ8_9SPHN	Uniprot	GLU	glutathione	Oxaliplatin	chemoresistance
A0A2Z4XW19_9GAMM	Uniprot	GLU	glutathione	Oxaliplatin	chemoresistance
A0A315EG57_9BURK	Uniprot	GLU	glutathione	Oxaliplatin	chemoresistance
A0A315TQN1_9MICC	Uniprot	GLU	glutathione	Oxaliplatin	chemoresistance
A0A316A4D1_9FIRM	Uniprot	GLU	glutathione	Oxaliplatin	chemoresistance
A0A316K1M2_9SPHN	Uniprot	GLU	glutathione	Oxaliplatin	chemoresistance
A0A316M510_9FIRM	Uniprot	GLU	glutathione	Oxaliplatin	chemoresistance
A0A316QKS8_9FIRM	Uniprot	GLU	glutathione	Oxaliplatin	chemoresistance
A0A317E6U7_9PROT	Uniprot	GLU	glutathione	Oxaliplatin	chemoresistance
A0A317JPP4_9BACT	Uniprot	GLU	glutathione	Oxaliplatin	chemoresistance
A0A317MV99_9GAMM	Uniprot	GLU	glutathione	Oxaliplatin	chemoresistance
A0A317Q8V3_9GAMM	Uniprot	GLU	glutathione	Oxaliplatin	chemoresistance
A0A318AL09_9MICC	Uniprot	GLU	glutathione	Oxaliplatin	chemoresistance
A0A318KIM6_9FIRM	Uniprot	GLU	glutathione	Oxaliplatin	chemoresistance
A0A318T3Y9_9RHOB	Uniprot	GLU	glutathione	Oxaliplatin	chemoresistance
A0A326GC36_9SPHN	Uniprot	GLU	glutathione	Oxaliplatin	chemoresistance
A0A327JFC2_9BACT	Uniprot	GLU	glutathione	Oxaliplatin	chemoresistance
A0A327LRZ9_9RHOB	Uniprot	GLU	glutathione	Oxaliplatin	chemoresistance
A0A327WVD0_9GAMM	Uniprot	GLU	glutathione	Oxaliplatin	chemoresistance
A0A328BE42_9CAUL	Uniprot	GLU	glutathione	Oxaliplatin	chemoresistance
A0A328XLQ1_9GAMM	Uniprot	GLU	glutathione	Oxaliplatin	chemoresistance
A0A329LIP2_9MYCO	Uniprot	GLU	glutathione	Oxaliplatin	chemoresistance
A0A330MTJ2_9FLAO	Uniprot	GLU	glutathione	Oxaliplatin	chemoresistance
A0A336QIX3_CITFR	Uniprot	GLU	glutathione	Oxaliplatin	chemoresistance
A0A344J6X1_9GAMM	Uniprot	GLU	glutathione	Oxaliplatin	chemoresistance
A0A344TKH9_9BACT	Uniprot	GLU	glutathione	Oxaliplatin	chemoresistance
A0A345PDW1_9BACI	Uniprot	GLU	glutathione	Oxaliplatin	chemoresistance
A0A345RED4_9RHOB	Uniprot	GLU	glutathione	Oxaliplatin	chemoresistance
A0A346R8H2_9HYPH	Uniprot	GLU	glutathione	Oxaliplatin	chemoresistance
A0A347WDE0_9PROT	Uniprot	GLU	glutathione	Oxaliplatin	chemoresistance
A0A348HDR1_9GAMM	Uniprot	GLU	glutathione	Oxaliplatin	chemoresistance
A0A348PRM5_9FLAO	Uniprot	GLU	glutathione	Oxaliplatin	chemoresistance
A0A349B4H4_9ACTN	Uniprot	GLU	glutathione	Oxaliplatin	chemoresistance
A0A349KXZ9_9BURK	Uniprot	GLU	glutathione	Oxaliplatin	chemoresistance
A0A349P8D7_9BACT	Uniprot	GLU	glutathione	Oxaliplatin	chemoresistance
A0A349TE57_9SPHN	Uniprot	GLU	glutathione	Oxaliplatin	chemoresistance
A0A349X8N3_9GAMM	Uniprot	GLU	glutathione	Oxaliplatin	chemoresistance
A0A350BXV2_9FIRM	Uniprot	GLU	glutathione	Oxaliplatin	chemoresistance
A0A350MPR0_9BACT	Uniprot	GLU	glutathione	Oxaliplatin	chemoresistance
A0A350XS13_UNCAC	Uniprot	GLU	glutathione	Oxaliplatin	chemoresistance
A0A351KVH5_9GAMM	Uniprot	GLU	glutathione	Oxaliplatin	chemoresistance
A0A351PU46_9FIRM	Uniprot	GLU	glutathione	Oxaliplatin	chemoresistance
A0A352F905_9BACT	Uniprot	GLU	glutathione	Oxaliplatin	chemoresistance
A0A352JYA2_9GAMM	Uniprot	GLU	glutathione	Oxaliplatin	chemoresistance
A0A352T0H1_9FIRM	Uniprot	GLU	glutathione	Oxaliplatin	chemoresistance
A0A352X3S6_9CYAN	Uniprot	GLU	glutathione	Oxaliplatin	chemoresistance
A0A353R1B8_9GAMM	Uniprot	GLU	glutathione	Oxaliplatin	chemoresistance
A0A354A417_9BACT	Uniprot	GLU	glutathione	Oxaliplatin	chemoresistance
A0A354EIT4_9BACT	Uniprot	GLU	glutathione	Oxaliplatin	chemoresistance
A0A354IQ46_9BURK	Uniprot	GLU	glutathione	Oxaliplatin	chemoresistance
A0A355BKS2_UNCFI	Uniprot	GLU	glutathione	Oxaliplatin	chemoresistance
A0A355UV33_9CYAN	Uniprot	GLU	glutathione	Oxaliplatin	chemoresistance
A0A356UD49_9FIRM	Uniprot	GLU	glutathione	Oxaliplatin	chemoresistance
A0A357ZWG5_9ACTN	Uniprot	GLU	glutathione	Oxaliplatin	chemoresistance
A0A358PE59_9PROT	Uniprot	GLU	glutathione	Oxaliplatin	chemoresistance
A0A359DAR1_PSESP	Uniprot	GLU	glutathione	Oxaliplatin	chemoresistance
A0A364JVX0_9HYPH	Uniprot	GLU	glutathione	Oxaliplatin	chemoresistance
A0A364REJ2_9BACT	Uniprot	GLU	glutathione	Oxaliplatin	chemoresistance
A0A365H6G8_9ACTN	Uniprot	GLU	glutathione	Oxaliplatin	chemoresistance
A0A366A9D9_9VIBR	Uniprot	GLU	glutathione	Oxaliplatin	chemoresistance
A0A366KDD7_9BIFI	Uniprot	GLU	glutathione	Oxaliplatin	chemoresistance
A0A367AA73_9ACTN	Uniprot	GLU	glutathione	Oxaliplatin	chemoresistance
A0A367F625_9ACTN	Uniprot	GLU	glutathione	Oxaliplatin	chemoresistance
A0A368A421_9HYPH	Uniprot	GLU	glutathione	Oxaliplatin	chemoresistance
A0A368ES19_9BACT	Uniprot	GLU	glutathione	Oxaliplatin	chemoresistance
A0A368KU93_9BACT	Uniprot	GLU	glutathione	Oxaliplatin	chemoresistance
A0A368N543_9GAMM	Uniprot	GLU	glutathione	Oxaliplatin	chemoresistance
A0A368YXQ3_9FIRM	Uniprot	GLU	glutathione	Oxaliplatin	chemoresistance
A0A369B1C1_9BACL	Uniprot	GLU	glutathione	Oxaliplatin	chemoresistance
A0A369L2C4_9ACTN	Uniprot	GLU	glutathione	Oxaliplatin	chemoresistance
A0A369T9W6_9PROT	Uniprot	GLU	glutathione	Oxaliplatin	chemoresistance
A0A369XTA2_9FUSO	Uniprot	GLU	glutathione	Oxaliplatin	chemoresistance
A0A369ZF86_AGGAP	Uniprot	GLU	glutathione	Oxaliplatin	chemoresistance
A0A370D8G7_9GAMM	Uniprot	GLU	glutathione	Oxaliplatin	chemoresistance
A0A370ID80_9NOCA	Uniprot	GLU	glutathione	Oxaliplatin	chemoresistance
A0A370N1L7_9BURK	Uniprot	GLU	glutathione	Oxaliplatin	chemoresistance
A0A370R1P8_9GAMM	Uniprot	GLU	glutathione	Oxaliplatin	chemoresistance
A0A371BG07_9SPHN	Uniprot	GLU	glutathione	Oxaliplatin	chemoresistance
A0A371NSI8_9MICO	Uniprot	GLU	glutathione	Oxaliplatin	chemoresistance
A0A371QT74_9BACT	Uniprot	GLU	glutathione	Oxaliplatin	chemoresistance
A0A371XEC9_9HYPH	Uniprot	GLU	glutathione	Oxaliplatin	chemoresistance
A0A372EZV7_9RHOB	Uniprot	GLU	glutathione	Oxaliplatin	chemoresistance
A0A372INL4_9BACT	Uniprot	GLU	glutathione	Oxaliplatin	chemoresistance
A0A372LEG1_9BACI	Uniprot	GLU	glutathione	Oxaliplatin	chemoresistance
A0A372SQQ3_9FIRM	Uniprot	GLU	glutathione	Oxaliplatin	chemoresistance
A0A378I6I8_9GAMM	Uniprot	GLU	glutathione	Oxaliplatin	chemoresistance
A0A378RIK6_MYROD	Uniprot	GLU	glutathione	Oxaliplatin	chemoresistance
A0A378UK90_BERDE	Uniprot	GLU	glutathione	Oxaliplatin	chemoresistance
A0A378XD62_9BURK	Uniprot	GLU	glutathione	Oxaliplatin	chemoresistance
A0A380JG25_STRDO	Uniprot	GLU	glutathione	Oxaliplatin	chemoresistance
A0A380L3R0_9STRE	Uniprot	GLU	glutathione	Oxaliplatin	chemoresistance
A0A381EBL2_9GAMM	Uniprot	GLU	glutathione	Oxaliplatin	chemoresistance
A0A385NVR2_9BACI	Uniprot	GLU	glutathione	Oxaliplatin	chemoresistance
A0A389M6S8_9FIRM	Uniprot	GLU	glutathione	Oxaliplatin	chemoresistance
A0A395LEC1_9HYPH	Uniprot	GLU	glutathione	Oxaliplatin	chemoresistance
A0A397Q5Z1_9HYPH	Uniprot	GLU	glutathione	Oxaliplatin	chemoresistance
A0A399H401_9ACTN	Uniprot	GLU	glutathione	Oxaliplatin	chemoresistance
A0A399R603_9PROT	Uniprot	GLU	glutathione	Oxaliplatin	chemoresistance
A0A399Y0B5_9BACT	Uniprot	GLU	glutathione	Oxaliplatin	chemoresistance
A0A3A0E4C3_9HYPH	Uniprot	GLU	glutathione	Oxaliplatin	chemoresistance
A0A3A0FBS5_9PROT	Uniprot	GLU	glutathione	Oxaliplatin	chemoresistance
A0A3A2J2R4_9GAMM	Uniprot	GLU	glutathione	Oxaliplatin	chemoresistance
A0A3A3YYW7_9ACTN	Uniprot	GLU	glutathione	Oxaliplatin	chemoresistance
A0A3A4JIS8_9NOCA	Uniprot	GLU	glutathione	Oxaliplatin	chemoresistance
A0A3A4Q3G2_9BACT	Uniprot	GLU	glutathione	Oxaliplatin	chemoresistance
A0A3A4TE14_9BACT	Uniprot	GLU	glutathione	Oxaliplatin	chemoresistance
A0A3A4YJS9_9BACT	Uniprot	GLU	glutathione	Oxaliplatin	chemoresistance
A0A3A5KWF0_9HYPH	Uniprot	GLU	glutathione	Oxaliplatin	chemoresistance
A0A3A6MXN3_9BACT	Uniprot	GLU	glutathione	Oxaliplatin	chemoresistance
A0A3A6PSC7_9BACL	Uniprot	GLU	glutathione	Oxaliplatin	chemoresistance
A0A3A9AFZ3_9BACT	Uniprot	GLU	glutathione	Oxaliplatin	chemoresistance
A0A3A9W6C7_9FLAO	Uniprot	GLU	glutathione	Oxaliplatin	chemoresistance
A0A3B0AD78_9ACTN	Uniprot	GLU	glutathione	Oxaliplatin	chemoresistance
A0A3B7PQA8_9GAMM	Uniprot	GLU	glutathione	Oxaliplatin	chemoresistance
A0A3B8JLF9_9CYAN	Uniprot	GLU	glutathione	Oxaliplatin	chemoresistance
A0A3B8V9W1_9BACT	Uniprot	GLU	glutathione	Oxaliplatin	chemoresistance
A0A3B9BQN9_9RHOB	Uniprot	GLU	glutathione	Oxaliplatin	chemoresistance
A0A3B9K124_9MICO	Uniprot	GLU	glutathione	Oxaliplatin	chemoresistance
A0A3B9YV96_9PROT	Uniprot	GLU	glutathione	Oxaliplatin	chemoresistance
A0A3C0IBS8_9BACT	Uniprot	GLU	glutathione	Oxaliplatin	chemoresistance
A0A3C0QV51_9BACT	Uniprot	GLU	glutathione	Oxaliplatin	chemoresistance
A0A3C0UIW3_9FIRM	Uniprot	GLU	glutathione	Oxaliplatin	chemoresistance
A0A3C1BUX5_9BACT	Uniprot	GLU	glutathione	Oxaliplatin	chemoresistance
A0A3C1JEG3_9ACTN	Uniprot	GLU	glutathione	Oxaliplatin	chemoresistance
A0A3C1S1Y4_9FLAO	Uniprot	GLU	glutathione	Oxaliplatin	chemoresistance
A0A3C2APK0_9FLAO	Uniprot	GLU	glutathione	Oxaliplatin	chemoresistance
A0A3C7VUT2_9GAMM	Uniprot	GLU	glutathione	Oxaliplatin	chemoresistance
A0A3D0N5W1_UNCAM	Uniprot	GLU	glutathione	Oxaliplatin	chemoresistance
A0A3D0RU69_9ACTN	Uniprot	GLU	glutathione	Oxaliplatin	chemoresistance
A0A3D0X2S7_9FIRM	Uniprot	GLU	glutathione	Oxaliplatin	chemoresistance
A0A3D1ATS0_9BACT	Uniprot	GLU	glutathione	Oxaliplatin	chemoresistance
A0A3D1EMH3_9GAMM	Uniprot	GLU	glutathione	Oxaliplatin	chemoresistance
A0A3D1IA54_UNCAM	Uniprot	GLU	glutathione	Oxaliplatin	chemoresistance
A0A3D1LX26_9CHLR	Uniprot	GLU	glutathione	Oxaliplatin	chemoresistance
A0A3D1P798_9CYAN	Uniprot	GLU	glutathione	Oxaliplatin	chemoresistance
A0A3D1XL99_9GAMM	Uniprot	GLU	glutathione	Oxaliplatin	chemoresistance
A0A3D1Z7D1_VIBSX	Uniprot	GLU	glutathione	Oxaliplatin	chemoresistance
A0A3D2HDV5_9BACT	Uniprot	GLU	glutathione	Oxaliplatin	chemoresistance
A0A3D3DHK2_9BACT	Uniprot	GLU	glutathione	Oxaliplatin	chemoresistance
A0A3D3Z5S0_9PROT	Uniprot	GLU	glutathione	Oxaliplatin	chemoresistance
A0A3D4I2N9_9FIRM	Uniprot	GLU	glutathione	Oxaliplatin	chemoresistance
A0A3D4XJL8_9BACT	Uniprot	GLU	glutathione	Oxaliplatin	chemoresistance
A0A3D5BGI6_9GAMM	Uniprot	GLU	glutathione	Oxaliplatin	chemoresistance
A0A3D5DWC2_UNCAC	Uniprot	GLU	glutathione	Oxaliplatin	chemoresistance
A0A3D5P0J6_9BACT	Uniprot	GLU	glutathione	Oxaliplatin	chemoresistance
A0A3D6A776_9BACT	Uniprot	GLU	glutathione	Oxaliplatin	chemoresistance
A0A3D6D835_9BACT	Uniprot	GLU	glutathione	Oxaliplatin	chemoresistance
A0A3D8LBL6_9BACT	Uniprot	GLU	glutathione	Oxaliplatin	chemoresistance
A0A3D9HEP1_9FLAO	Uniprot	GLU	glutathione	Oxaliplatin	chemoresistance
A0A3D9SMQ3_9ACTN	Uniprot	GLU	glutathione	Oxaliplatin	chemoresistance
A0A3E0KH22_UNCFI	Uniprot	GLU	glutathione	Oxaliplatin	chemoresistance
A0A3E0P6W7_9BACT	Uniprot	GLU	glutathione	Oxaliplatin	chemoresistance
A0A3E2NEJ5_9CLOT	Uniprot	GLU	glutathione	Oxaliplatin	chemoresistance
A0A3E2XK74_9FIRM	Uniprot	GLU	glutathione	Oxaliplatin	chemoresistance
A0A3E4IJG5_9BACE	Uniprot	GLU	glutathione	Oxaliplatin	chemoresistance
A0A3G3JYZ8_9BACL	Uniprot	GLU	glutathione	Oxaliplatin	chemoresistance
A0A3G5F3U9_9ENTE	Uniprot	GLU	glutathione	Oxaliplatin	chemoresistance
A0A3G8Y2R9_9FLAO	Uniprot	GLU	glutathione	Oxaliplatin	chemoresistance
A0A3G9JS18_9FIRM	Uniprot	GLU	glutathione	Oxaliplatin	chemoresistance
A0A3L7JGR0_9HYPH	Uniprot	GLU	glutathione	Oxaliplatin	chemoresistance
A0A3L7NRC5_UNCPL	Uniprot	GLU	glutathione	Oxaliplatin	chemoresistance
A0A3L7T396_UNCPL	Uniprot	GLU	glutathione	Oxaliplatin	chemoresistance
A0A3L7X9Z5_UNCCH	Uniprot	GLU	glutathione	Oxaliplatin	chemoresistance
A0A3L7ZY36_9BACT	Uniprot	GLU	glutathione	Oxaliplatin	chemoresistance
A0A3L8P4L2_9ACTN	Uniprot	GLU	glutathione	Oxaliplatin	chemoresistance
A0A3M0ABT4_9GAMM	Uniprot	GLU	glutathione	Oxaliplatin	chemoresistance
A0A3M0GFL5_9FLAO	Uniprot	GLU	glutathione	Oxaliplatin	chemoresistance
A0A3M1CKI1_9BACT	Uniprot	GLU	glutathione	Oxaliplatin	chemoresistance
A0A3M1HJQ0_9CHLR	Uniprot	GLU	glutathione	Oxaliplatin	chemoresistance
A0A3M1K4H0_9PROT	Uniprot	GLU	glutathione	Oxaliplatin	chemoresistance
A0A3M1MQF7_9CHLR	Uniprot	GLU	glutathione	Oxaliplatin	chemoresistance
A0A3M1QRK4_UNCNT	Uniprot	GLU	glutathione	Oxaliplatin	chemoresistance
A0A3M1TRZ1_UNCDE	Uniprot	GLU	glutathione	Oxaliplatin	chemoresistance
A0A3M1WB80_UNCCH	Uniprot	GLU	glutathione	Oxaliplatin	chemoresistance
A0A3M1YXX5_9BACT	Uniprot	GLU	glutathione	Oxaliplatin	chemoresistance
A0A3M2B7Y8_9BACT	Uniprot	GLU	glutathione	Oxaliplatin	chemoresistance
A0A3M2DNE1_9GAMM	Uniprot	GLU	glutathione	Oxaliplatin	chemoresistance
A0A3M2F8U0_9DEIN	Uniprot	GLU	glutathione	Oxaliplatin	chemoresistance
A0A3M2H242_9PSED	Uniprot	GLU	glutathione	Oxaliplatin	chemoresistance
A0A3M2LDG8_9NOCA	Uniprot	GLU	glutathione	Oxaliplatin	chemoresistance
A0A3M7KKK0_9FLAO	Uniprot	GLU	glutathione	Oxaliplatin	chemoresistance
A0A3M8D302_9BACL	Uniprot	GLU	glutathione	Oxaliplatin	chemoresistance
A0A3M8GA31_9FLAO	Uniprot	GLU	glutathione	Oxaliplatin	chemoresistance
A0A3M8Q4X9_9GAMM	Uniprot	GLU	glutathione	Oxaliplatin	chemoresistance
A0A3N0W2P5_9FLAO	Uniprot	GLU	glutathione	Oxaliplatin	chemoresistance
A0A3N1A4Y8_9ACTN	Uniprot	GLU	glutathione	Oxaliplatin	chemoresistance
A0A3N2K525_9BACT	Uniprot	GLU	glutathione	Oxaliplatin	chemoresistance
A0A3N2PFI8_9ACTN	Uniprot	GLU	glutathione	Oxaliplatin	chemoresistance
A0A3N3E1B2_9VIBR	Uniprot	GLU	glutathione	Oxaliplatin	chemoresistance
A0A3N4NZC7_9FLAO	Uniprot	GLU	glutathione	Oxaliplatin	chemoresistance
A0A3N5C102_9BACI	Uniprot	GLU	glutathione	Oxaliplatin	chemoresistance
A0A3N5EEF8_9BACT	Uniprot	GLU	glutathione	Oxaliplatin	chemoresistance
A0A3N5IF11_9BACT	Uniprot	GLU	glutathione	Oxaliplatin	chemoresistance
A0A3N5LKF9_9BACT	Uniprot	GLU	glutathione	Oxaliplatin	chemoresistance
A0A3N5Y1J9_9ALTE	Uniprot	GLU	glutathione	Oxaliplatin	chemoresistance
A0A3N7A048_9BURK	Uniprot	GLU	glutathione	Oxaliplatin	chemoresistance
A0A3N7E6R9_9BURK	Uniprot	GLU	glutathione	Oxaliplatin	chemoresistance
A0A3N9VJC1_9BACT	Uniprot	GLU	glutathione	Oxaliplatin	chemoresistance
A0A3P1BUA6_9BACT	Uniprot	GLU	glutathione	Oxaliplatin	chemoresistance
A0A3P1WCV5_9BURK	Uniprot	GLU	glutathione	Oxaliplatin	chemoresistance
A0A3P3ZV12_MYCHD	Uniprot	GLU	glutathione	Oxaliplatin	chemoresistance
A0A3P5XGF7_9MICC	Uniprot	GLU	glutathione	Oxaliplatin	chemoresistance
A0A3Q8F3C4_9PROT	Uniprot	GLU	glutathione	Oxaliplatin	chemoresistance
A0A3Q8UUE0_9ACTN	Uniprot	GLU	glutathione	Oxaliplatin	chemoresistance
A0A3Q8XNH9_9HYPH	Uniprot	GLU	glutathione	Oxaliplatin	chemoresistance
A0A3Q9IDE0_9BACL	Uniprot	GLU	glutathione	Oxaliplatin	chemoresistance
A0A3R7A8Z0_9CLOT	Uniprot	GLU	glutathione	Oxaliplatin	chemoresistance
A0A3R7PFL9_9HYPH	Uniprot	GLU	glutathione	Oxaliplatin	chemoresistance
A0A3R9EBM2_9VIBR	Uniprot	GLU	glutathione	Oxaliplatin	chemoresistance
A0A3S0BHM4_9ACTN	Uniprot	GLU	glutathione	Oxaliplatin	chemoresistance
A0A3S0X604_9GAMM	Uniprot	GLU	glutathione	Oxaliplatin	chemoresistance
A0A3S2Z9C2_9PROT	Uniprot	GLU	glutathione	Oxaliplatin	chemoresistance
A0A3S4CL62_9RHOB	Uniprot	GLU	glutathione	Oxaliplatin	chemoresistance
A0A3T0HVE6_9BACI	Uniprot	GLU	glutathione	Oxaliplatin	chemoresistance
A0A401IGU0_APHSA	Uniprot	GLU	glutathione	Oxaliplatin	chemoresistance
A0A401ZEX2_9CHLR	Uniprot	GLU	glutathione	Oxaliplatin	chemoresistance
A0A410DQA3_9CLOT	Uniprot	GLU	glutathione	Oxaliplatin	chemoresistance
A0A410M8P4_9BACI	Uniprot	GLU	glutathione	Oxaliplatin	chemoresistance
A0A417YLZ3_9BACI	Uniprot	GLU	glutathione	Oxaliplatin	chemoresistance
A0A418MRH8_9ACTN	Uniprot	GLU	glutathione	Oxaliplatin	chemoresistance
A0A418SI22_9RHOB	Uniprot	GLU	glutathione	Oxaliplatin	chemoresistance
A0A418VA16_9DEIO	Uniprot	GLU	glutathione	Oxaliplatin	chemoresistance
A0A418X4K3_9BURK	Uniprot	GLU	glutathione	Oxaliplatin	chemoresistance
A0A419G9H0_9BACT	Uniprot	GLU	glutathione	Oxaliplatin	chemoresistance
A0A419RT84_9SPHN	Uniprot	GLU	glutathione	Oxaliplatin	chemoresistance
A0A419WWW8_9BACT	Uniprot	GLU	glutathione	Oxaliplatin	chemoresistance
A0A423PP03_9GAMM	Uniprot	GLU	glutathione	Oxaliplatin	chemoresistance
A0A424JEN1_9PROT	Uniprot	GLU	glutathione	Oxaliplatin	chemoresistance
A0A424STJ7_9PROT	Uniprot	GLU	glutathione	Oxaliplatin	chemoresistance
A0A424Y6T5_9CLOT	Uniprot	GLU	glutathione	Oxaliplatin	chemoresistance
A0A425Y517_9BACT	Uniprot	GLU	glutathione	Oxaliplatin	chemoresistance
A0A426W1Q9_9BACT	Uniprot	GLU	glutathione	Oxaliplatin	chemoresistance
A0A427UXV0_9ENTR	Uniprot	GLU	glutathione	Oxaliplatin	chemoresistance
A0A428N060_9BACI	Uniprot	GLU	glutathione	Oxaliplatin	chemoresistance
A0A429ZQY6_9ENTE	Uniprot	GLU	glutathione	Oxaliplatin	chemoresistance
A0A430B0K6_9ENTE	Uniprot	GLU	glutathione	Oxaliplatin	chemoresistance
A0A430FPQ9_9BIFI	Uniprot	GLU	glutathione	Oxaliplatin	chemoresistance
A0A431HXV0_9NEIS	Uniprot	GLU	glutathione	Oxaliplatin	chemoresistance
A0A431M4Z0_9BRAD	Uniprot	GLU	glutathione	Oxaliplatin	chemoresistance
A0A432EW07_9BACT	Uniprot	GLU	glutathione	Oxaliplatin	chemoresistance
A0A432MQ81_9BACT	Uniprot	GLU	glutathione	Oxaliplatin	chemoresistance
A0A432V6N5_9HYPH	Uniprot	GLU	glutathione	Oxaliplatin	chemoresistance
A0A432WMV6_9GAMM	Uniprot	GLU	glutathione	Oxaliplatin	chemoresistance
A0A432Y0S5_9GAMM	Uniprot	GLU	glutathione	Oxaliplatin	chemoresistance
A0A433BJ60_9BURK	Uniprot	GLU	glutathione	Oxaliplatin	chemoresistance
A0A433JNT0_9MICO	Uniprot	GLU	glutathione	Oxaliplatin	chemoresistance
A0A433W4D5_9CYAN	Uniprot	GLU	glutathione	Oxaliplatin	chemoresistance
A0A437QMV8_9PROT	Uniprot	GLU	glutathione	Oxaliplatin	chemoresistance
A0A440BIT2_9HYPH	Uniprot	GLU	glutathione	Oxaliplatin	chemoresistance
A0A443KPS0_9RHOB	Uniprot	GLU	glutathione	Oxaliplatin	chemoresistance
A0A444JJB5_9GAMM	Uniprot	GLU	glutathione	Oxaliplatin	chemoresistance
A0A448KCP4_9ACTO	Uniprot	GLU	glutathione	Oxaliplatin	chemoresistance
A0A448V2S4_9FIRM	Uniprot	GLU	glutathione	Oxaliplatin	chemoresistance
A0A451BVY8_9GAMM	Uniprot	GLU	glutathione	Oxaliplatin	chemoresistance
A0A480ASM1_9BURK	Uniprot	GLU	glutathione	Oxaliplatin	chemoresistance
A0A494TF01_SPHPE	Uniprot	GLU	glutathione	Oxaliplatin	chemoresistance
A0A494XDA8_9BACL	Uniprot	GLU	glutathione	Oxaliplatin	chemoresistance
A0A495A2U7_9BACI	Uniprot	GLU	glutathione	Oxaliplatin	chemoresistance
A0A495DT17_9FLAO	Uniprot	GLU	glutathione	Oxaliplatin	chemoresistance
A0A495QJ97_9ACTN	Uniprot	GLU	glutathione	Oxaliplatin	chemoresistance
A0A495VPV6_9BACT	Uniprot	GLU	glutathione	Oxaliplatin	chemoresistance
A0A496AJV5_9BACT	Uniprot	GLU	glutathione	Oxaliplatin	chemoresistance
A0A496RUK0_9BACT	Uniprot	GLU	glutathione	Oxaliplatin	chemoresistance
A0A496UT78_9BACT	Uniprot	GLU	glutathione	Oxaliplatin	chemoresistance
A0A496XVB4_9BACT	Uniprot	GLU	glutathione	Oxaliplatin	chemoresistance
A0A497C5C2_UNCCH	Uniprot	GLU	glutathione	Oxaliplatin	chemoresistance
A0A497XQL2_9PROT	Uniprot	GLU	glutathione	Oxaliplatin	chemoresistance
A0A498BX06_9GAMM	Uniprot	GLU	glutathione	Oxaliplatin	chemoresistance
A0A498DVR3_9ACTN	Uniprot	GLU	glutathione	Oxaliplatin	chemoresistance
A0A4D6Y203_9GAMM	Uniprot	GLU	glutathione	Oxaliplatin	chemoresistance
A0A4D7JH65_9BACT	Uniprot	GLU	glutathione	Oxaliplatin	chemoresistance
A0A4P5R2R6_UNCAC	Uniprot	GLU	glutathione	Oxaliplatin	chemoresistance
A0A4P5TSP0_9BACT	Uniprot	GLU	glutathione	Oxaliplatin	chemoresistance
A0A4P5UTU7_9BACT	Uniprot	GLU	glutathione	Oxaliplatin	chemoresistance
A0A4P5WQ84_UNCNT	Uniprot	GLU	glutathione	Oxaliplatin	chemoresistance
A0A4P5YHU9_9BACT	Uniprot	GLU	glutathione	Oxaliplatin	chemoresistance
A0A4P6F878_9MICO	Uniprot	GLU	glutathione	Oxaliplatin	chemoresistance
A0A4P6MII1_9RHOB	Uniprot	GLU	glutathione	Oxaliplatin	chemoresistance
A0A4P6V118_9HYPH	Uniprot	GLU	glutathione	Oxaliplatin	chemoresistance
A0A4P6Y623_9FLAO	Uniprot	GLU	glutathione	Oxaliplatin	chemoresistance
A0A4P7PRY5_9FLAO	Uniprot	GLU	glutathione	Oxaliplatin	chemoresistance
A0A4Q0ML49_9HYPH	Uniprot	GLU	glutathione	Oxaliplatin	chemoresistance
A0A4Q0V404_CLOTA	Uniprot	GLU	glutathione	Oxaliplatin	chemoresistance
A0A4Q1HN18_9BURK	Uniprot	GLU	glutathione	Oxaliplatin	chemoresistance
A0A4Q1SM09_9BACT	Uniprot	GLU	glutathione	Oxaliplatin	chemoresistance
A0A4Q1UYW1_9BRAD	Uniprot	GLU	glutathione	Oxaliplatin	chemoresistance
A0A4Q2KMN9_9SPHN	Uniprot	GLU	glutathione	Oxaliplatin	chemoresistance
A0A4Q2Y341_9BACT	Uniprot	GLU	glutathione	Oxaliplatin	chemoresistance
A0A4Q3S1N8_9CAUL	Uniprot	GLU	glutathione	Oxaliplatin	chemoresistance
A0A4Q4KHX1_9FLAO	Uniprot	GLU	glutathione	Oxaliplatin	chemoresistance
A0A4Q5IZY5_9ACTN	Uniprot	GLU	glutathione	Oxaliplatin	chemoresistance
A0A4Q5VEQ0_9GAMM	Uniprot	GLU	glutathione	Oxaliplatin	chemoresistance
A0A4Q6D8C1_9GAMM	Uniprot	GLU	glutathione	Oxaliplatin	chemoresistance
A0A4Q6I3Z4_9RICK	Uniprot	GLU	glutathione	Oxaliplatin	chemoresistance
A0A4Q7L242_9PSEU	Uniprot	GLU	glutathione	Oxaliplatin	chemoresistance
A0A4Q7NP18_9ACTN	Uniprot	GLU	glutathione	Oxaliplatin	chemoresistance
A0A4Q7S381_9BURK	Uniprot	GLU	glutathione	Oxaliplatin	chemoresistance
A0A4Q7V612_PSEST	Uniprot	GLU	glutathione	Oxaliplatin	chemoresistance
A0A4Q8AIK2_9MICO	Uniprot	GLU	glutathione	Oxaliplatin	chemoresistance
A0A4Q8QEH8_9FLAO	Uniprot	GLU	glutathione	Oxaliplatin	chemoresistance
A0A4Q9GP74_9HYPH	Uniprot	GLU	glutathione	Oxaliplatin	chemoresistance
A0A4Q9KF67_9ACTN	Uniprot	GLU	glutathione	Oxaliplatin	chemoresistance
A0A4R0YCQ5_9PROT	Uniprot	GLU	glutathione	Oxaliplatin	chemoresistance
A0A4R0ZW47_9FLAO	Uniprot	GLU	glutathione	Oxaliplatin	chemoresistance
A0A4R1BRT8_9ACTN	Uniprot	GLU	glutathione	Oxaliplatin	chemoresistance
A0A4R1J8D6_9GAMM	Uniprot	GLU	glutathione	Oxaliplatin	chemoresistance
A0A4R1M041_9SPHI	Uniprot	GLU	glutathione	Oxaliplatin	chemoresistance
A0A4R2GU84_9HYPH	Uniprot	GLU	glutathione	Oxaliplatin	chemoresistance
A0A4R2J8N8_9PSEU	Uniprot	GLU	glutathione	Oxaliplatin	chemoresistance
A0A4R2LKE9_9FIRM	Uniprot	GLU	glutathione	Oxaliplatin	chemoresistance
A0A4R2R255_9PSEU	Uniprot	GLU	glutathione	Oxaliplatin	chemoresistance
A0A4R3HWG4_PAULE	Uniprot	GLU	glutathione	Oxaliplatin	chemoresistance
A0A4R3KQ98_9SPHI	Uniprot	GLU	glutathione	Oxaliplatin	chemoresistance
A0A4R3MDC3_9BURK	Uniprot	GLU	glutathione	Oxaliplatin	chemoresistance
A0A4R3TBM5_9FIRM	Uniprot	GLU	glutathione	Oxaliplatin	chemoresistance
A0A4R3YEW0_9PROT	Uniprot	GLU	glutathione	Oxaliplatin	chemoresistance
A0A4R4L9R9_9ACTN	Uniprot	GLU	glutathione	Oxaliplatin	chemoresistance
A0A4R5A828_9ACTN	Uniprot	GLU	glutathione	Oxaliplatin	chemoresistance
A0A4R5CN74_9FLAO	Uniprot	GLU	glutathione	Oxaliplatin	chemoresistance
A0A4R5YH30_9MICO	Uniprot	GLU	glutathione	Oxaliplatin	chemoresistance
A0A4R6FW47_9FLAO	Uniprot	GLU	glutathione	Oxaliplatin	chemoresistance
A0A4R6L2A1_9ACTN	Uniprot	GLU	glutathione	Oxaliplatin	chemoresistance
A0A4R6RG07_9HYPH	Uniprot	GLU	glutathione	Oxaliplatin	chemoresistance
A0A4R6TLJ0_9FLAO	Uniprot	GLU	glutathione	Oxaliplatin	chemoresistance
A0A4R6V4K2_9ACTN	Uniprot	GLU	glutathione	Oxaliplatin	chemoresistance
A0A4R7BF75_9NEIS	Uniprot	GLU	glutathione	Oxaliplatin	chemoresistance
A0A4R7J5H0_9ACTN	Uniprot	GLU	glutathione	Oxaliplatin	chemoresistance
A0A4R7VN94_9PSEU	Uniprot	GLU	glutathione	Oxaliplatin	chemoresistance
A0A4R8DSJ7_9BACT	Uniprot	GLU	glutathione	Oxaliplatin	chemoresistance
A0A4R8KUN5_9BURK	Uniprot	GLU	glutathione	Oxaliplatin	chemoresistance
A0A4R9JUB7_9LEPT	Uniprot	GLU	glutathione	Oxaliplatin	chemoresistance
A0A4S3FS30_9BURK	Uniprot	GLU	glutathione	Oxaliplatin	chemoresistance
A0A4S3KVB6_9GAMM	Uniprot	GLU	glutathione	Oxaliplatin	chemoresistance
A0A4S3MTV2_9RHOB	Uniprot	GLU	glutathione	Oxaliplatin	chemoresistance
A0A4S4FGR9_9MICO	Uniprot	GLU	glutathione	Oxaliplatin	chemoresistance
A0A4S4NIH4_9RHOB	Uniprot	GLU	glutathione	Oxaliplatin	chemoresistance
A0A4S8QAS9_9ACTN	Uniprot	GLU	glutathione	Oxaliplatin	chemoresistance
A0A4U0HDA6_9SPHI	Uniprot	GLU	glutathione	Oxaliplatin	chemoresistance
A0A4U0R798_9RHOB	Uniprot	GLU	glutathione	Oxaliplatin	chemoresistance
A0A4U1C0X5_9SPHI	Uniprot	GLU	glutathione	Oxaliplatin	chemoresistance
A0A4U1HP93_9BURK	Uniprot	GLU	glutathione	Oxaliplatin	chemoresistance
A0A4U5ZL52_9HYPH	Uniprot	GLU	glutathione	Oxaliplatin	chemoresistance
A0A4U6N575_9MICC	Uniprot	GLU	glutathione	Oxaliplatin	chemoresistance
A0A4U8TMU4_9HELI	Uniprot	GLU	glutathione	Oxaliplatin	chemoresistance
A0A4V1FKP1_9MICO	Uniprot	GLU	glutathione	Oxaliplatin	chemoresistance
A0A4V1MRI5_9BURK	Uniprot	GLU	glutathione	Oxaliplatin	chemoresistance
A0A4V2YZE6_9ACTN	Uniprot	GLU	glutathione	Oxaliplatin	chemoresistance
A0A4V3JQY9_9LEPT	Uniprot	GLU	glutathione	Oxaliplatin	chemoresistance
A0A4Y1YMB4_9PROT	Uniprot	GLU	glutathione	Oxaliplatin	chemoresistance
A0A4Y4CQ30_ZOORA	Uniprot	GLU	glutathione	Oxaliplatin	chemoresistance
A0A4Y6V204_9PROT	Uniprot	GLU	glutathione	Oxaliplatin	chemoresistance
A0A4Y8AU64_9FLAO	Uniprot	GLU	glutathione	Oxaliplatin	chemoresistance
A0A4Y8Z853_9NOCA	Uniprot	GLU	glutathione	Oxaliplatin	chemoresistance
A0A4Y9FI47_9STRE	Uniprot	GLU	glutathione	Oxaliplatin	chemoresistance
A0A4Y9J2R5_9BACT	Uniprot	GLU	glutathione	Oxaliplatin	chemoresistance
A0A4Z0HCA2_9ACTN	Uniprot	GLU	glutathione	Oxaliplatin	chemoresistance
A0A4Z0LAE3_9FLAO	Uniprot	GLU	glutathione	Oxaliplatin	chemoresistance
A0A4Z0NXP3_9HYPH	Uniprot	GLU	glutathione	Oxaliplatin	chemoresistance
A0A4Z1AFZ2_9LEPT	Uniprot	GLU	glutathione	Oxaliplatin	chemoresistance
A0A501PCD1_9PROT	Uniprot	GLU	glutathione	Oxaliplatin	chemoresistance
A0A501WNX7_9RHOB	Uniprot	GLU	glutathione	Oxaliplatin	chemoresistance
A0A502GRF9_9GAMM	Uniprot	GLU	glutathione	Oxaliplatin	chemoresistance
A0A506US73_9PROT	Uniprot	GLU	glutathione	Oxaliplatin	chemoresistance
A0A507ZQ22_9FLAO	Uniprot	GLU	glutathione	Oxaliplatin	chemoresistance
A0A508TKQ5_9BRAD	Uniprot	GLU	glutathione	Oxaliplatin	chemoresistance
A0A511AWJ4_9LACT	Uniprot	GLU	glutathione	Oxaliplatin	chemoresistance
A0A511DTC8_9PSEU	Uniprot	GLU	glutathione	Oxaliplatin	chemoresistance
A0A511X854_9PROT	Uniprot	GLU	glutathione	Oxaliplatin	chemoresistance
A0A511YYT9_9CELL	Uniprot	GLU	glutathione	Oxaliplatin	chemoresistance
A0A512BAT8_9BACT	Uniprot	GLU	glutathione	Oxaliplatin	chemoresistance
A0A512DH52_9CELL	Uniprot	GLU	glutathione	Oxaliplatin	chemoresistance
A0A515KEQ5_9BRAD	Uniprot	GLU	glutathione	Oxaliplatin	chemoresistance
A0A516GXA9_9PROT	Uniprot	GLU	glutathione	Oxaliplatin	chemoresistance
A0A516X1R1_9ACTN	Uniprot	GLU	glutathione	Oxaliplatin	chemoresistance
A0A517MTP6_9BACT	Uniprot	GLU	glutathione	Oxaliplatin	chemoresistance
A0A517QTD4_9PLAN	Uniprot	GLU	glutathione	Oxaliplatin	chemoresistance
A0A517TK77_9BACT	Uniprot	GLU	glutathione	Oxaliplatin	chemoresistance
A0A518CVV8_9BACT	Uniprot	GLU	glutathione	Oxaliplatin	chemoresistance
A0A518G796_9BACT	Uniprot	GLU	glutathione	Oxaliplatin	chemoresistance
A0A518U9Y4_9PROT	Uniprot	GLU	glutathione	Oxaliplatin	chemoresistance
A0A519MS83_FLASP	Uniprot	GLU	glutathione	Oxaliplatin	chemoresistance
A0A519QQW7_9SPHN	Uniprot	GLU	glutathione	Oxaliplatin	chemoresistance
A0A520EQY0_RHOSO	Uniprot	GLU	glutathione	Oxaliplatin	chemoresistance
A0A520J3Y0_9SPHI	Uniprot	GLU	glutathione	Oxaliplatin	chemoresistance
A0A520ML40_9GAMM	Uniprot	GLU	glutathione	Oxaliplatin	chemoresistance
A0A520NA61_9PROT	Uniprot	GLU	glutathione	Oxaliplatin	chemoresistance
A0A520PQV8_9PROT	Uniprot	GLU	glutathione	Oxaliplatin	chemoresistance
A0A520RNE7_9GAMM	Uniprot	GLU	glutathione	Oxaliplatin	chemoresistance
A0A520U465_9FLAO	Uniprot	GLU	glutathione	Oxaliplatin	chemoresistance
A0A520WI15_9BACT	Uniprot	GLU	glutathione	Oxaliplatin	chemoresistance
A0A520XPB3_9ACTN	Uniprot	GLU	glutathione	Oxaliplatin	chemoresistance
A0A521ABR6_9BACT	Uniprot	GLU	glutathione	Oxaliplatin	chemoresistance
A0A521DG66_9BACT	Uniprot	GLU	glutathione	Oxaliplatin	chemoresistance
A0A521GQC5_9PROT	Uniprot	GLU	glutathione	Oxaliplatin	chemoresistance
A0A521M3A1_9HYPH	Uniprot	GLU	glutathione	Oxaliplatin	chemoresistance
A0A521UAM9_9BACT	Uniprot	GLU	glutathione	Oxaliplatin	chemoresistance
A0A521ZCE5_9BURK	Uniprot	GLU	glutathione	Oxaliplatin	chemoresistance
A0A522BVG0_9BURK	Uniprot	GLU	glutathione	Oxaliplatin	chemoresistance
A0A522GQ32_9HYPH	Uniprot	GLU	glutathione	Oxaliplatin	chemoresistance
A0A522MR30_9BURK	Uniprot	GLU	glutathione	Oxaliplatin	chemoresistance
A0A522Q081_9BACT	Uniprot	GLU	glutathione	Oxaliplatin	chemoresistance
A0A522TS72_9BURK	Uniprot	GLU	glutathione	Oxaliplatin	chemoresistance
A0A522Y887_LYSSP	Uniprot	GLU	glutathione	Oxaliplatin	chemoresistance
A0A523FXR5_9BACT	Uniprot	GLU	glutathione	Oxaliplatin	chemoresistance
A0A523KF86_9GAMM	Uniprot	GLU	glutathione	Oxaliplatin	chemoresistance
A0A523LVW7_9GAMM	Uniprot	GLU	glutathione	Oxaliplatin	chemoresistance
A0A523NB42_UNCGE	Uniprot	GLU	glutathione	Oxaliplatin	chemoresistance
A0A523PWS0_9FLAO	Uniprot	GLU	glutathione	Oxaliplatin	chemoresistance
A0A523TND8_UNCPL	Uniprot	GLU	glutathione	Oxaliplatin	chemoresistance
A0A523ZH97_9BACT	Uniprot	GLU	glutathione	Oxaliplatin	chemoresistance
A0A524GR58_9BACT	Uniprot	GLU	glutathione	Oxaliplatin	chemoresistance
A0A524RPM7_9CYAN	Uniprot	GLU	glutathione	Oxaliplatin	chemoresistance
A0A533BLZ7_9BACT	Uniprot	GLU	glutathione	Oxaliplatin	chemoresistance
A0A533S3C1_9BACT	Uniprot	GLU	glutathione	Oxaliplatin	chemoresistance
A0A533XSV5_UNCNT	Uniprot	GLU	glutathione	Oxaliplatin	chemoresistance
A0A534AZ19_9GAMM	Uniprot	GLU	glutathione	Oxaliplatin	chemoresistance
A0A534SWL7_UNCDE	Uniprot	GLU	glutathione	Oxaliplatin	chemoresistance
A0A535BAT5_UNCDE	Uniprot	GLU	glutathione	Oxaliplatin	chemoresistance
A0A535F2N7_UNCCH	Uniprot	GLU	glutathione	Oxaliplatin	chemoresistance
A0A535MED7_UNCCH	Uniprot	GLU	glutathione	Oxaliplatin	chemoresistance
A0A535R9D8_UNCCH	Uniprot	GLU	glutathione	Oxaliplatin	chemoresistance
A0A535Y9X7_UNCCH	Uniprot	GLU	glutathione	Oxaliplatin	chemoresistance
A0A536BKC1_UNCCH	Uniprot	GLU	glutathione	Oxaliplatin	chemoresistance
A0A536GU55_UNCCH	Uniprot	GLU	glutathione	Oxaliplatin	chemoresistance
A0A536KA51_UNCCH	Uniprot	GLU	glutathione	Oxaliplatin	chemoresistance
A0A536SLE3_9PROT	Uniprot	GLU	glutathione	Oxaliplatin	chemoresistance
A0A536WY95_9PROT	Uniprot	GLU	glutathione	Oxaliplatin	chemoresistance
A0A537A5L6_9PROT	Uniprot	GLU	glutathione	Oxaliplatin	chemoresistance
A0A537EAJ9_9PROT	Uniprot	GLU	glutathione	Oxaliplatin	chemoresistance
A0A537Q2X5_9PROT	Uniprot	GLU	glutathione	Oxaliplatin	chemoresistance
A0A537T8F5_9PROT	Uniprot	GLU	glutathione	Oxaliplatin	chemoresistance
A0A538ETC7_UNCAC	Uniprot	GLU	glutathione	Oxaliplatin	chemoresistance
A0A538IMC0_UNCAC	Uniprot	GLU	glutathione	Oxaliplatin	chemoresistance
A0A538M130_UNCAC	Uniprot	GLU	glutathione	Oxaliplatin	chemoresistance
A0A538QKP7_UNCDE	Uniprot	GLU	glutathione	Oxaliplatin	chemoresistance
A0A538TT74_9BACT	Uniprot	GLU	glutathione	Oxaliplatin	chemoresistance
A0A542DL95_AMYCI	Uniprot	GLU	glutathione	Oxaliplatin	chemoresistance
A0A542FL27_9MICO	Uniprot	GLU	glutathione	Oxaliplatin	chemoresistance
A0A542YIQ5_9MICO	Uniprot	GLU	glutathione	Oxaliplatin	chemoresistance
A0A543AC94_9ACTN	Uniprot	GLU	glutathione	Oxaliplatin	chemoresistance
A0A543CMJ3_9ACTN	Uniprot	GLU	glutathione	Oxaliplatin	chemoresistance
A0A543FKZ6_9MICO	Uniprot	GLU	glutathione	Oxaliplatin	chemoresistance
A0A545SNY5_9GAMM	Uniprot	GLU	glutathione	Oxaliplatin	chemoresistance
A0A547PC56_9SPHN	Uniprot	GLU	glutathione	Oxaliplatin	chemoresistance
A0A552WM46_9MICO	Uniprot	GLU	glutathione	Oxaliplatin	chemoresistance
A0A553F1R9_9BACT	Uniprot	GLU	glutathione	Oxaliplatin	chemoresistance
A0A553JVZ1_9ACTN	Uniprot	GLU	glutathione	Oxaliplatin	chemoresistance
A0A554JR14_9BACT	Uniprot	GLU	glutathione	Oxaliplatin	chemoresistance
A0A556A8F8_9BURK	Uniprot	GLU	glutathione	Oxaliplatin	chemoresistance
A0A557RZV8_9RHOO	Uniprot	GLU	glutathione	Oxaliplatin	chemoresistance
A0A558BMT5_9BACT	Uniprot	GLU	glutathione	Oxaliplatin	chemoresistance
A0A559JTK7_9BACL	Uniprot	GLU	glutathione	Oxaliplatin	chemoresistance
A0A559RMG8_9FLAO	Uniprot	GLU	glutathione	Oxaliplatin	chemoresistance
A0A561B0X3_9ACTN	Uniprot	GLU	glutathione	Oxaliplatin	chemoresistance
A0A561DPZ6_9PSED	Uniprot	GLU	glutathione	Oxaliplatin	chemoresistance
A0A561SU83_9PSEU	Uniprot	GLU	glutathione	Oxaliplatin	chemoresistance
A0A562D8B2_9GAMM	Uniprot	GLU	glutathione	Oxaliplatin	chemoresistance
A0A562QCQ7_9BACI	Uniprot	GLU	glutathione	Oxaliplatin	chemoresistance
A0A562VA98_9ACTN	Uniprot	GLU	glutathione	Oxaliplatin	chemoresistance
A0A563E0Q6_9MICO	Uniprot	GLU	glutathione	Oxaliplatin	chemoresistance
A0A564WEL7_9PROT	Uniprot	GLU	glutathione	Oxaliplatin	chemoresistance
A0A5A5TGT5_9CHLR	Uniprot	GLU	glutathione	Oxaliplatin	chemoresistance
A0A5B1CIJ6_9BACT	Uniprot	GLU	glutathione	Oxaliplatin	chemoresistance
A0A5B7TG58_9CLOT	Uniprot	GLU	glutathione	Oxaliplatin	chemoresistance
A0A5B7ZIS0_9BURK	Uniprot	GLU	glutathione	Oxaliplatin	chemoresistance
A0A5B8K8A4_9MICC	Uniprot	GLU	glutathione	Oxaliplatin	chemoresistance
A0A5B8N7F3_9BURK	Uniprot	GLU	glutathione	Oxaliplatin	chemoresistance
A0A5B8RYG0_9BURK	Uniprot	GLU	glutathione	Oxaliplatin	chemoresistance
A0A5B8YG63_9FLAO	Uniprot	GLU	glutathione	Oxaliplatin	chemoresistance
A0A5B9DPS3_9HYPH	Uniprot	GLU	glutathione	Oxaliplatin	chemoresistance
A0A5B9PNU3_9BACT	Uniprot	GLU	glutathione	Oxaliplatin	chemoresistance
A0A5C2EUF1_9XANT	Uniprot	GLU	glutathione	Oxaliplatin	chemoresistance
A0A5C4NJB9_9RHOB	Uniprot	GLU	glutathione	Oxaliplatin	chemoresistance
A0A5C4U5G0_9CORY	Uniprot	GLU	glutathione	Oxaliplatin	chemoresistance
A0A5C4XM39_9ACTN	Uniprot	GLU	glutathione	Oxaliplatin	chemoresistance
A0A5C5GGD6_9RHOB	Uniprot	GLU	glutathione	Oxaliplatin	chemoresistance
A0A5C5S610_9ACTN	Uniprot	GLU	glutathione	Oxaliplatin	chemoresistance
A0A5C5U3V3_9GAMM	Uniprot	GLU	glutathione	Oxaliplatin	chemoresistance
A0A5C5W7B8_9BACT	Uniprot	GLU	glutathione	Oxaliplatin	chemoresistance
A0A5C5Z6T2_9BACT	Uniprot	GLU	glutathione	Oxaliplatin	chemoresistance
A0A5C6CK41_9BACT	Uniprot	GLU	glutathione	Oxaliplatin	chemoresistance
A0A5C6TQN6_9SPHN	Uniprot	GLU	glutathione	Oxaliplatin	chemoresistance
A0A5C7F7M3_9FLAO	Uniprot	GLU	glutathione	Oxaliplatin	chemoresistance
A0A5C7MF93_9BACT	Uniprot	GLU	glutathione	Oxaliplatin	chemoresistance
A0A5C7PWZ0_9BURK	Uniprot	GLU	glutathione	Oxaliplatin	chemoresistance
A0A5C7UM79_9BURK	Uniprot	GLU	glutathione	Oxaliplatin	chemoresistance
A0A5C7YMU9_9BURK	Uniprot	GLU	glutathione	Oxaliplatin	chemoresistance
A0A5C8CZW0_9BRAD	Uniprot	GLU	glutathione	Oxaliplatin	chemoresistance
A0A5C8J7W0_9BURK	Uniprot	GLU	glutathione	Oxaliplatin	chemoresistance
A0A5C8PB86_9HYPH	Uniprot	GLU	glutathione	Oxaliplatin	chemoresistance
A0A5D0CLV4_9BACL	Uniprot	GLU	glutathione	Oxaliplatin	chemoresistance
A0A5D0NR35_9ACTN	Uniprot	GLU	glutathione	Oxaliplatin	chemoresistance
A0A5D0RJ25_9RHOB	Uniprot	GLU	glutathione	Oxaliplatin	chemoresistance
A0A5D0XQX5_9MICC	Uniprot	GLU	glutathione	Oxaliplatin	chemoresistance
A0A5D4HCR3_9SPHI	Uniprot	GLU	glutathione	Oxaliplatin	chemoresistance
A0A5E4NUZ4_9HYPH	Uniprot	GLU	glutathione	Oxaliplatin	chemoresistance
A0A5E7C4Z6_PSEFL	Uniprot	GLU	glutathione	Oxaliplatin	chemoresistance
A0A5E8A2B1_9BACT	Uniprot	GLU	glutathione	Oxaliplatin	chemoresistance
A0A5F2A7E3_9LEPT	Uniprot	GLU	glutathione	Oxaliplatin	chemoresistance
A0A5J4IUS2_9FLAO	Uniprot	GLU	glutathione	Oxaliplatin	chemoresistance
A0A5J5HZX0_9BACI	Uniprot	GLU	glutathione	Oxaliplatin	chemoresistance
A0A5J5KYA2_9MICC	Uniprot	GLU	glutathione	Oxaliplatin	chemoresistance
A0A5J6L1S4_9MICO	Uniprot	GLU	glutathione	Oxaliplatin	chemoresistance
A0A5J6Z2N2_9LACO	Uniprot	GLU	glutathione	Oxaliplatin	chemoresistance
A0A5K7ZD07_9BACT	Uniprot	GLU	glutathione	Oxaliplatin	chemoresistance
A0A5M8SBE1_9BACT	Uniprot	GLU	glutathione	Oxaliplatin	chemoresistance
A0A5N0TB52_9GAMM	Uniprot	GLU	glutathione	Oxaliplatin	chemoresistance
A0A5N3R630_9VIBR	Uniprot	GLU	glutathione	Oxaliplatin	chemoresistance
A0A5N6BMA8_9ACTN	Uniprot	GLU	glutathione	Oxaliplatin	chemoresistance
A0A5N9GBS4_9CHLR	Uniprot	GLU	glutathione	Oxaliplatin	chemoresistance
A0A5P2G0T3_9BACT	Uniprot	GLU	glutathione	Oxaliplatin	chemoresistance
A0A5P2ZXX7_9RHOB	Uniprot	GLU	glutathione	Oxaliplatin	chemoresistance
A0A5P5ZMM5_9FLAO	Uniprot	GLU	glutathione	Oxaliplatin	chemoresistance
A0A5P8MY12_9HYPH	Uniprot	GLU	glutathione	Oxaliplatin	chemoresistance
A0A5P8Z3X0_9RHOB	Uniprot	GLU	glutathione	Oxaliplatin	chemoresistance
A0A5P9D379_9HYPH	Uniprot	GLU	glutathione	Oxaliplatin	chemoresistance
A0A5P9PG17_9PSEU	Uniprot	GLU	glutathione	Oxaliplatin	chemoresistance
A0A5Q0BL53_9GAMM	Uniprot	GLU	glutathione	Oxaliplatin	chemoresistance
A0A5Q4EEN9_9CYAN	Uniprot	GLU	glutathione	Oxaliplatin	chemoresistance
A0A5Q4FQ91_9ACTN	Uniprot	GLU	glutathione	Oxaliplatin	chemoresistance
A0A5Q4ZVG3_9GAMM	Uniprot	GLU	glutathione	Oxaliplatin	chemoresistance
A0A5R8V4W5_9MICC	Uniprot	GLU	glutathione	Oxaliplatin	chemoresistance
A0A5R9ASJ1_9FLAO	Uniprot	GLU	glutathione	Oxaliplatin	chemoresistance
A0A5R9QJR4_9GAMM	Uniprot	GLU	glutathione	Oxaliplatin	chemoresistance
A0A5S3PPD0_9RHOB	Uniprot	GLU	glutathione	Oxaliplatin	chemoresistance
A0A5S3VE20_9GAMM	Uniprot	GLU	glutathione	Oxaliplatin	chemoresistance
A0A5S5C655_9FLAO	Uniprot	GLU	glutathione	Oxaliplatin	chemoresistance
A0A5S9Q9F5_9GAMM	Uniprot	GLU	glutathione	Oxaliplatin	chemoresistance
A0A640VS34_9RHOB	Uniprot	GLU	glutathione	Oxaliplatin	chemoresistance
A0A651F565_9BACT	Uniprot	GLU	glutathione	Oxaliplatin	chemoresistance
A0A651H233_9FLAO	Uniprot	GLU	glutathione	Oxaliplatin	chemoresistance
A0A653RA68_9ACTN	Uniprot	GLU	glutathione	Oxaliplatin	chemoresistance
A0A654CQT2_9SPHN	Uniprot	GLU	glutathione	Oxaliplatin	chemoresistance
A0A657AGF5_9GAMM	Uniprot	GLU	glutathione	Oxaliplatin	chemoresistance
A0A660KSX4_9BACL	Uniprot	GLU	glutathione	Oxaliplatin	chemoresistance
A0A661L7Y9_UNCDE	Uniprot	GLU	glutathione	Oxaliplatin	chemoresistance
A0A661QAL6_UNCDE	Uniprot	GLU	glutathione	Oxaliplatin	chemoresistance
A0A661URF6_9BACT	Uniprot	GLU	glutathione	Oxaliplatin	chemoresistance
A0A662EJX3_9BACT	Uniprot	GLU	glutathione	Oxaliplatin	chemoresistance
A0A679KHY0_9HYPH	Uniprot	GLU	glutathione	Oxaliplatin	chemoresistance
A0A6A0RB81_UNCAM	Uniprot	GLU	glutathione	Oxaliplatin	chemoresistance
A0A6A7LZK5_9PROT	Uniprot	GLU	glutathione	Oxaliplatin	chemoresistance
A0A6A7Y654_9HYPH	Uniprot	GLU	glutathione	Oxaliplatin	chemoresistance
A0A6A8Q637_9BACT	Uniprot	GLU	glutathione	Oxaliplatin	chemoresistance
A0A6A9UWQ4_9ACTN	Uniprot	GLU	glutathione	Oxaliplatin	chemoresistance
A0A6B0Z6M2_9GAMM	Uniprot	GLU	glutathione	Oxaliplatin	chemoresistance
A0A6B1DZ75_9CHLR	Uniprot	GLU	glutathione	Oxaliplatin	chemoresistance
A0A6B2FQC6_9ENTR	Uniprot	GLU	glutathione	Oxaliplatin	chemoresistance
A0A6B2JVL1_9RHOB	Uniprot	GLU	glutathione	Oxaliplatin	chemoresistance
A0A6B2QUU2_9BURK	Uniprot	GLU	glutathione	Oxaliplatin	chemoresistance
A0A6B2U398_9ACTN	Uniprot	GLU	glutathione	Oxaliplatin	chemoresistance
A0A6B3TPY6_9BACI	Uniprot	GLU	glutathione	Oxaliplatin	chemoresistance
A0A6B8JRY1_9GAMM	Uniprot	GLU	glutathione	Oxaliplatin	chemoresistance
A0A6B8M9U3_9HYPH	Uniprot	GLU	glutathione	Oxaliplatin	chemoresistance
A0A6B8VQC4_9CORY	Uniprot	GLU	glutathione	Oxaliplatin	chemoresistance
A0A6C0RC25_9BACT	Uniprot	GLU	glutathione	Oxaliplatin	chemoresistance
A0A6C1NHG3_9GAMM	Uniprot	GLU	glutathione	Oxaliplatin	chemoresistance
A0A6C2U5J6_PONDE	Uniprot	GLU	glutathione	Oxaliplatin	chemoresistance
A0A6F8VD26_9PROT	Uniprot	GLU	glutathione	Oxaliplatin	chemoresistance
A0A6G4TU05_9ACTN	Uniprot	GLU	glutathione	Oxaliplatin	chemoresistance
A0A6G4XN70_9ACTN	Uniprot	GLU	glutathione	Oxaliplatin	chemoresistance
A0A6G6FLZ0_9RHOB	Uniprot	GLU	glutathione	Oxaliplatin	chemoresistance
A0A6G6XAG0_9SPHN	Uniprot	GLU	glutathione	Oxaliplatin	chemoresistance
A0A6G7SRN9_9ACTN	Uniprot	GLU	glutathione	Oxaliplatin	chemoresistance
A0A6G7YP99_9SPHN	Uniprot	GLU	glutathione	Oxaliplatin	chemoresistance
A0A6G7ZYB2_9GAMM	Uniprot	GLU	glutathione	Oxaliplatin	chemoresistance
A0A6G8S357_9GAMM	Uniprot	GLU	glutathione	Oxaliplatin	chemoresistance
A0A6G9QNI7_9GAMM	Uniprot	GLU	glutathione	Oxaliplatin	chemoresistance
A0A6H0CYI7_9ACTN	Uniprot	GLU	glutathione	Oxaliplatin	chemoresistance
A0A6H2D3F5_9BACT	Uniprot	GLU	glutathione	Oxaliplatin	chemoresistance
A0A6H2FD66_9ENTR	Uniprot	GLU	glutathione	Oxaliplatin	chemoresistance
A0A6H2KXU6_9RHOB	Uniprot	GLU	glutathione	Oxaliplatin	chemoresistance
A0A6H9LP43_9BACT	Uniprot	GLU	glutathione	Oxaliplatin	chemoresistance
A0A6I0ENG6_HYPSQ	Uniprot	GLU	glutathione	Oxaliplatin	chemoresistance
A0A6I1E1I5_9FLAO	Uniprot	GLU	glutathione	Oxaliplatin	chemoresistance
A0A6I1G2Z3_9MICO	Uniprot	GLU	glutathione	Oxaliplatin	chemoresistance
A0A6I1R2G8_UNCDE	Uniprot	GLU	glutathione	Oxaliplatin	chemoresistance
A0A6I2FUK8_9MICO	Uniprot	GLU	glutathione	Oxaliplatin	chemoresistance
A0A6I2KS25_9BURK	Uniprot	GLU	glutathione	Oxaliplatin	chemoresistance
A0A6I2Y411_UNCAC	Uniprot	GLU	glutathione	Oxaliplatin	chemoresistance
A0A6I3FZ20_UNCAC	Uniprot	GLU	glutathione	Oxaliplatin	chemoresistance
A0A6I3JAN1_9ACTN	Uniprot	GLU	glutathione	Oxaliplatin	chemoresistance
A0A6I4NRE1_9MICO	Uniprot	GLU	glutathione	Oxaliplatin	chemoresistance
A0A6I4T5H8_9SPHN	Uniprot	GLU	glutathione	Oxaliplatin	chemoresistance
A0A6I4VB94_9GAMM	Uniprot	GLU	glutathione	Oxaliplatin	chemoresistance
A0A6I5P132_9CYAN	Uniprot	GLU	glutathione	Oxaliplatin	chemoresistance
A0A6I6GKT1_9GAMM	Uniprot	GLU	glutathione	Oxaliplatin	chemoresistance
A0A6I6IRP0_9RHOB	Uniprot	GLU	glutathione	Oxaliplatin	chemoresistance
A0A6I6MQM3_9CAUL	Uniprot	GLU	glutathione	Oxaliplatin	chemoresistance
A0A6I6S1G5_9ACTN	Uniprot	GLU	glutathione	Oxaliplatin	chemoresistance
A0A6I7HR88_9HYPH	Uniprot	GLU	glutathione	Oxaliplatin	chemoresistance
A0A6I7PAB3_9SPIO	Uniprot	GLU	glutathione	Oxaliplatin	chemoresistance
A0A6I7R5C4_9BACT	Uniprot	GLU	glutathione	Oxaliplatin	chemoresistance
A0A6J4FQ63_9PROT	Uniprot	GLU	glutathione	Oxaliplatin	chemoresistance
A0A6J4I3C7_9ACTN	Uniprot	GLU	glutathione	Oxaliplatin	chemoresistance
A0A6J4LBE4_9BACT	Uniprot	GLU	glutathione	Oxaliplatin	chemoresistance
A0A6J4PKJ2_9ACTN	Uniprot	GLU	glutathione	Oxaliplatin	chemoresistance
A0A6J4UMV3_9BACT	Uniprot	GLU	glutathione	Oxaliplatin	chemoresistance
A0A6J5GSQ2_9BURK	Uniprot	GLU	glutathione	Oxaliplatin	chemoresistance
A0A6L3AKS7_9BACT	Uniprot	GLU	glutathione	Oxaliplatin	chemoresistance
A0A6L4B1R2_9BACT	Uniprot	GLU	glutathione	Oxaliplatin	chemoresistance
A0A6L4Z4D9_9BACT	Uniprot	GLU	glutathione	Oxaliplatin	chemoresistance
A0A6L5DWR1_9BACT	Uniprot	GLU	glutathione	Oxaliplatin	chemoresistance
A0A6L5FQ13_9HYPH	Uniprot	GLU	glutathione	Oxaliplatin	chemoresistance
A0A6L5JZK1_RHOTE	Uniprot	GLU	glutathione	Oxaliplatin	chemoresistance
A0A6L5XE23_9BACT	Uniprot	GLU	glutathione	Oxaliplatin	chemoresistance
A0A6L6IJB3_9ESCH	Uniprot	GLU	glutathione	Oxaliplatin	chemoresistance
A0A6L7GSZ2_9ACTN	Uniprot	GLU	glutathione	Oxaliplatin	chemoresistance
A0A6L7UE34_9BACT	Uniprot	GLU	glutathione	Oxaliplatin	chemoresistance
A0A6L9G9L4_9MICC	Uniprot	GLU	glutathione	Oxaliplatin	chemoresistance
A0A6M0FRT7_9CYAN	Uniprot	GLU	glutathione	Oxaliplatin	chemoresistance
A0A6M1MHE7_9RHOB	Uniprot	GLU	glutathione	Oxaliplatin	chemoresistance
A0A6M1T0V5_9BACT	Uniprot	GLU	glutathione	Oxaliplatin	chemoresistance
A0A6M2A474_UNCCA	Uniprot	GLU	glutathione	Oxaliplatin	chemoresistance
A0A6M2CA97_9FLAO	Uniprot	GLU	glutathione	Oxaliplatin	chemoresistance
A0A6M4MBU0_9ALTE	Uniprot	GLU	glutathione	Oxaliplatin	chemoresistance
A0A6M5Z0J4_9BACT	Uniprot	GLU	glutathione	Oxaliplatin	chemoresistance
A0A6M8HM31_9PROT	Uniprot	GLU	glutathione	Oxaliplatin	chemoresistance
A0A6M8WDX9_9PROT	Uniprot	GLU	glutathione	Oxaliplatin	chemoresistance
A0A6N0HX30_9GAMM	Uniprot	GLU	glutathione	Oxaliplatin	chemoresistance
A0A6N0WZ56_9SPHN	Uniprot	GLU	glutathione	Oxaliplatin	chemoresistance
A0A6N6MIT3_9FLAO	Uniprot	GLU	glutathione	Oxaliplatin	chemoresistance
A0A6N6Q3S8_9BACT	Uniprot	GLU	glutathione	Oxaliplatin	chemoresistance
A0A6N6SWL3_9HYPH	Uniprot	GLU	glutathione	Oxaliplatin	chemoresistance
A0A6N7B573_9PROT	Uniprot	GLU	glutathione	Oxaliplatin	chemoresistance
A0A6N7E669_9GAMM	Uniprot	GLU	glutathione	Oxaliplatin	chemoresistance
A0A6N7GJ94_9ACTN	Uniprot	GLU	glutathione	Oxaliplatin	chemoresistance
A0A6N8B5L7_UNCFI	Uniprot	GLU	glutathione	Oxaliplatin	chemoresistance
A0A6N8ZBL7_UNCCH	Uniprot	GLU	glutathione	Oxaliplatin	chemoresistance
A0A6N9AQD2_UNCGE	Uniprot	GLU	glutathione	Oxaliplatin	chemoresistance
A0A6N9EP62_9ACTN	Uniprot	GLU	glutathione	Oxaliplatin	chemoresistance
A0A6P0MF12_9CYAN	Uniprot	GLU	glutathione	Oxaliplatin	chemoresistance
A0A6P0QKM2_9CYAN	Uniprot	GLU	glutathione	Oxaliplatin	chemoresistance
A0A6P0UQA6_9FLAO	Uniprot	GLU	glutathione	Oxaliplatin	chemoresistance
A0A6P1DT44_9GAMM	Uniprot	GLU	glutathione	Oxaliplatin	chemoresistance
A0A6P1J0H5_9BURK	Uniprot	GLU	glutathione	Oxaliplatin	chemoresistance
A0A6P1ZBY0_9BACT	Uniprot	GLU	glutathione	Oxaliplatin	chemoresistance
A0A6P2BDB2_9GAMM	Uniprot	GLU	glutathione	Oxaliplatin	chemoresistance
A0A6S6MC29_9BACT	Uniprot	GLU	glutathione	Oxaliplatin	chemoresistance
A0A6S6QLR7_9HYPH	Uniprot	GLU	glutathione	Oxaliplatin	chemoresistance
A0A6S6XAV6_9FIRM	Uniprot	GLU	glutathione	Oxaliplatin	chemoresistance
A0A6V6ZIC9_9RHOB	Uniprot	GLU	glutathione	Oxaliplatin	chemoresistance
A0A7C1BCQ2_UNCDE	Uniprot	GLU	glutathione	Oxaliplatin	chemoresistance
A0A7C1EQI2_UNCCH	Uniprot	GLU	glutathione	Oxaliplatin	chemoresistance
A0A7C1HMY8_9BACT	Uniprot	GLU	glutathione	Oxaliplatin	chemoresistance
A0A7C1M4I9_9GAMM	Uniprot	GLU	glutathione	Oxaliplatin	chemoresistance
A0A7C1TGM6_9GAMM	Uniprot	GLU	glutathione	Oxaliplatin	chemoresistance
A0A7C1VSC4_9GAMM	Uniprot	GLU	glutathione	Oxaliplatin	chemoresistance
A0A7C1Y6B5_9GAMM	Uniprot	GLU	glutathione	Oxaliplatin	chemoresistance
A0A7C2AKR7_UNCPL	Uniprot	GLU	glutathione	Oxaliplatin	chemoresistance
A0A7C2E5G0_UNCFI	Uniprot	GLU	glutathione	Oxaliplatin	chemoresistance
A0A7C2I6E5_9RHOB	Uniprot	GLU	glutathione	Oxaliplatin	chemoresistance
A0A7C2P3J2_9BACT	Uniprot	GLU	glutathione	Oxaliplatin	chemoresistance
A0A7C2RTZ6_9BACT	Uniprot	GLU	glutathione	Oxaliplatin	chemoresistance
A0A7C2YE29_9BACT	Uniprot	GLU	glutathione	Oxaliplatin	chemoresistance
A0A7C3B9F1_9CHLR	Uniprot	GLU	glutathione	Oxaliplatin	chemoresistance
A0A7C3GWN2_9CHLR	Uniprot	GLU	glutathione	Oxaliplatin	chemoresistance
A0A7C3NLF8_UNCDE	Uniprot	GLU	glutathione	Oxaliplatin	chemoresistance
A0A7C3QUB3_9BACT	Uniprot	GLU	glutathione	Oxaliplatin	chemoresistance
A0A7C3V7V1_UNCFI	Uniprot	GLU	glutathione	Oxaliplatin	chemoresistance
A0A7C3ZCY8_9BACT	Uniprot	GLU	glutathione	Oxaliplatin	chemoresistance
A0A7C4EGM2_9BACT	Uniprot	GLU	glutathione	Oxaliplatin	chemoresistance
A0A7C4IXF0_9BACT	Uniprot	GLU	glutathione	Oxaliplatin	chemoresistance
A0A7C4LWX7_9BACT	Uniprot	GLU	glutathione	Oxaliplatin	chemoresistance
A0A7C4QTC3_9BACT	Uniprot	GLU	glutathione	Oxaliplatin	chemoresistance
A0A7C4V0Y8_UNCAM	Uniprot	GLU	glutathione	Oxaliplatin	chemoresistance
A0A7C4YJJ5_9BACT	Uniprot	GLU	glutathione	Oxaliplatin	chemoresistance
A0A7C5CND4_9GAMM	Uniprot	GLU	glutathione	Oxaliplatin	chemoresistance
A0A7C5GJB5_9HYPH	Uniprot	GLU	glutathione	Oxaliplatin	chemoresistance
A0A7C5JSG8_9BACT	Uniprot	GLU	glutathione	Oxaliplatin	chemoresistance
A0A7C5ND44_9BACT	Uniprot	GLU	glutathione	Oxaliplatin	chemoresistance
A0A7C5R9S2_9BACT	Uniprot	GLU	glutathione	Oxaliplatin	chemoresistance
A0A7C5UZH0_9BACT	Uniprot	GLU	glutathione	Oxaliplatin	chemoresistance
A0A7C5XUK2_9GAMM	Uniprot	GLU	glutathione	Oxaliplatin	chemoresistance
A0A7C6BC33_9BACT	Uniprot	GLU	glutathione	Oxaliplatin	chemoresistance
A0A7C6EBB2_9BACT	Uniprot	GLU	glutathione	Oxaliplatin	chemoresistance
A0A7C6IEQ9_9ACTN	Uniprot	GLU	glutathione	Oxaliplatin	chemoresistance
A0A7C6KNF9_UNCFI	Uniprot	GLU	glutathione	Oxaliplatin	chemoresistance
A0A7C6NMT1_9BURK	Uniprot	GLU	glutathione	Oxaliplatin	chemoresistance
A0A7C6UXR9_9CLOT	Uniprot	GLU	glutathione	Oxaliplatin	chemoresistance
A0A7C6XAA0_9GAMM	Uniprot	GLU	glutathione	Oxaliplatin	chemoresistance
A0A7C7AB54_9FIRM	Uniprot	GLU	glutathione	Oxaliplatin	chemoresistance
A0A7C7DT15_UNCFI	Uniprot	GLU	glutathione	Oxaliplatin	chemoresistance
A0A7C7LBM4_UNCPL	Uniprot	GLU	glutathione	Oxaliplatin	chemoresistance
A0A7C7TE60_9PROT	Uniprot	GLU	glutathione	Oxaliplatin	chemoresistance
A0A7C7V344_9PLAN	Uniprot	GLU	glutathione	Oxaliplatin	chemoresistance
A0A7C8BPN3_9MICO	Uniprot	GLU	glutathione	Oxaliplatin	chemoresistance
A0A7C8EZJ4_DESBX	Uniprot	GLU	glutathione	Oxaliplatin	chemoresistance
A0A7C8LMJ7_9CAUL	Uniprot	GLU	glutathione	Oxaliplatin	chemoresistance
A0A7C9GF81_9PROT	Uniprot	GLU	glutathione	Oxaliplatin	chemoresistance
A0A7C9IXD9_9HYPH	Uniprot	GLU	glutathione	Oxaliplatin	chemoresistance
A0A7C9TC84_9PROT	Uniprot	GLU	glutathione	Oxaliplatin	chemoresistance
A0A7D4A4M9_9ACTN	Uniprot	GLU	glutathione	Oxaliplatin	chemoresistance
A0A7D4UJ68_9MICO	Uniprot	GLU	glutathione	Oxaliplatin	chemoresistance
A0A7D7QW17_9FLAO	Uniprot	GLU	glutathione	Oxaliplatin	chemoresistance
A0A7D8YJ31_9BACT	Uniprot	GLU	glutathione	Oxaliplatin	chemoresistance
A0A7G2M1G6_9RHOB	Uniprot	GLU	glutathione	Oxaliplatin	chemoresistance
A0A7G5C967_WOLPI	Uniprot	GLU	glutathione	Oxaliplatin	chemoresistance
A0A7G5FHB0_9CORY	Uniprot	GLU	glutathione	Oxaliplatin	chemoresistance
A0A7G5M107_9ACTN	Uniprot	GLU	glutathione	Oxaliplatin	chemoresistance
A0A7G8EU02_9SYNE	Uniprot	GLU	glutathione	Oxaliplatin	chemoresistance
A0A7G8UHF9_9BACL	Uniprot	GLU	glutathione	Oxaliplatin	chemoresistance
A0A7G8WKF8_9ACTN	Uniprot	GLU	glutathione	Oxaliplatin	chemoresistance
A0A7G9S3H8_9MICO	Uniprot	GLU	glutathione	Oxaliplatin	chemoresistance
A0A7G9TPE3_9MICO	Uniprot	GLU	glutathione	Oxaliplatin	chemoresistance
A0A7H4P8L8_9ENTR	Uniprot	GLU	glutathione	Oxaliplatin	chemoresistance
A0A7H8KJU1_9ACTN	Uniprot	GLU	glutathione	Oxaliplatin	chemoresistance
A0A7H9BE82_9NEIS	Uniprot	GLU	glutathione	Oxaliplatin	chemoresistance
A0A7I8DAE6_9BACL	Uniprot	GLU	glutathione	Oxaliplatin	chemoresistance
A0A7I8MT99_9DELT	Uniprot	GLU	glutathione	Oxaliplatin	chemoresistance
A0A7I9WGB0_9MYCO	Uniprot	GLU	glutathione	Oxaliplatin	chemoresistance
A0A7J4V975_9BACT	Uniprot	GLU	glutathione	Oxaliplatin	chemoresistance
A0A7J5VVK1_9BACT	Uniprot	GLU	glutathione	Oxaliplatin	chemoresistance
A0A7J9VMT8_9ACTN	Uniprot	GLU	glutathione	Oxaliplatin	chemoresistance
A0A7J9XCQ7_9ACTN	Uniprot	GLU	glutathione	Oxaliplatin	chemoresistance
A0A7J9ZEW0_9ACTN	Uniprot	GLU	glutathione	Oxaliplatin	chemoresistance
A0A7K0CUX8_9ACTN	Uniprot	GLU	glutathione	Oxaliplatin	chemoresistance
A0A7K0G589_9SPHI	Uniprot	GLU	glutathione	Oxaliplatin	chemoresistance
A0A7K0KMY4_UNCAC	Uniprot	GLU	glutathione	Oxaliplatin	chemoresistance
A0A7K0NK80_UNCAC	Uniprot	GLU	glutathione	Oxaliplatin	chemoresistance
A0A7K0QTS3_UNCAC	Uniprot	GLU	glutathione	Oxaliplatin	chemoresistance
A0A7K0S6V8_UNCAC	Uniprot	GLU	glutathione	Oxaliplatin	chemoresistance
A0A7K0USZ2_UNCAC	Uniprot	GLU	glutathione	Oxaliplatin	chemoresistance
A0A7K0X2N2_UNCAC	Uniprot	GLU	glutathione	Oxaliplatin	chemoresistance
A0A7K0YTL2_UNCAC	Uniprot	GLU	glutathione	Oxaliplatin	chemoresistance
A0A7K1AAF4_UNCAC	Uniprot	GLU	glutathione	Oxaliplatin	chemoresistance
A0A7K1C736_UNCAC	Uniprot	GLU	glutathione	Oxaliplatin	chemoresistance
A0A7K1TSE0_9MICO	Uniprot	GLU	glutathione	Oxaliplatin	chemoresistance
A0A7K3A5A2_9ACTN	Uniprot	GLU	glutathione	Oxaliplatin	chemoresistance
A0A7K3DKQ8_9ACTN	Uniprot	GLU	glutathione	Oxaliplatin	chemoresistance
A0A7K3H2A3_9ACTN	Uniprot	GLU	glutathione	Oxaliplatin	chemoresistance
A0A7K3QGT5_STRDI	Uniprot	GLU	glutathione	Oxaliplatin	chemoresistance
A0A7L5AE64_9MICO	Uniprot	GLU	glutathione	Oxaliplatin	chemoresistance
A0A7L5UIR5_9LACO	Uniprot	GLU	glutathione	Oxaliplatin	chemoresistance
A0A7L5YSC6_9CHLR	Uniprot	GLU	glutathione	Oxaliplatin	chemoresistance
A0A7L6AWC7_9GAMM	Uniprot	GLU	glutathione	Oxaliplatin	chemoresistance
A0A7L9BK23_9BACT	Uniprot	GLU	glutathione	Oxaliplatin	chemoresistance
A0A7M1T2S6_9FLAO	Uniprot	GLU	glutathione	Oxaliplatin	chemoresistance
A0A7M4DN58_9MICO	Uniprot	GLU	glutathione	Oxaliplatin	chemoresistance
A0A7R6V8T7_9BACT	Uniprot	GLU	glutathione	Oxaliplatin	chemoresistance
A0A7R7DTH8_9ACTN	Uniprot	GLU	glutathione	Oxaliplatin	chemoresistance
A0A7S6RDA4_9CYAN	Uniprot	GLU	glutathione	Oxaliplatin	chemoresistance
A0A7S9E0B0_9ALTE	Uniprot	GLU	glutathione	Oxaliplatin	chemoresistance
A0A7S9VVX2_9SPHN	Uniprot	GLU	glutathione	Oxaliplatin	chemoresistance
A0A7T0PXM0_9ACTO	Uniprot	GLU	glutathione	Oxaliplatin	chemoresistance
A0A7T1F2G0_ATRLM	Uniprot	GLU	glutathione	Oxaliplatin	chemoresistance
A0A7T1I9L3_9SYNE	Uniprot	GLU	glutathione	Oxaliplatin	chemoresistance
A0A7T4YG70_UNCPL	Uniprot	GLU	glutathione	Oxaliplatin	chemoresistance
A0A7T8ARV2_9GAMM	Uniprot	GLU	glutathione	Oxaliplatin	chemoresistance
A0A7U9RYJ1_9FIRM	Uniprot	GLU	glutathione	Oxaliplatin	chemoresistance
A0A7V0YDA3_9CHLR	Uniprot	GLU	glutathione	Oxaliplatin	chemoresistance
A0A7V1EDJ2_UNCSP	Uniprot	GLU	glutathione	Oxaliplatin	chemoresistance
A0A7V1LU26_9BACT	Uniprot	GLU	glutathione	Oxaliplatin	chemoresistance
A0A7V1TWK9_9BACT	Uniprot	GLU	glutathione	Oxaliplatin	chemoresistance
A0A7V2DD66_UNCDE	Uniprot	GLU	glutathione	Oxaliplatin	chemoresistance
A0A7V2LDM1_9CHLR	Uniprot	GLU	glutathione	Oxaliplatin	chemoresistance
A0A7V2QWW7_9CHLR	Uniprot	GLU	glutathione	Oxaliplatin	chemoresistance
A0A7V2UUK5_UNCPL	Uniprot	GLU	glutathione	Oxaliplatin	chemoresistance
A0A7V3BL99_9BACT	Uniprot	GLU	glutathione	Oxaliplatin	chemoresistance
A0A7V3HNT1_9BACT	Uniprot	GLU	glutathione	Oxaliplatin	chemoresistance
A0A7V3PWZ6_9BACT	Uniprot	GLU	glutathione	Oxaliplatin	chemoresistance
A0A7V3WGS9_UNCDE	Uniprot	GLU	glutathione	Oxaliplatin	chemoresistance
A0A7V4BM71_9BACT	Uniprot	GLU	glutathione	Oxaliplatin	chemoresistance
A0A7V4K391_UNCDE	Uniprot	GLU	glutathione	Oxaliplatin	chemoresistance
A0A7V4QDP6_9BACT	Uniprot	GLU	glutathione	Oxaliplatin	chemoresistance
A0A7V4YS29_9BACT	Uniprot	GLU	glutathione	Oxaliplatin	chemoresistance
A0A7V5F054_9BACT	Uniprot	GLU	glutathione	Oxaliplatin	chemoresistance
A0A7V5P9X4_9CHLR	Uniprot	GLU	glutathione	Oxaliplatin	chemoresistance
A0A7V5V872_UNCDE	Uniprot	GLU	glutathione	Oxaliplatin	chemoresistance
A0A7V6IPW6_9CLOT	Uniprot	GLU	glutathione	Oxaliplatin	chemoresistance
A0A7V6QKM2_9BACL	Uniprot	GLU	glutathione	Oxaliplatin	chemoresistance
A0A7V6WZN0_UNCCL	Uniprot	GLU	glutathione	Oxaliplatin	chemoresistance
A0A7V7BMN6_BACSP	Uniprot	GLU	glutathione	Oxaliplatin	chemoresistance
A0A7V7N1A1_9PROT	Uniprot	GLU	glutathione	Oxaliplatin	chemoresistance
A0A7V7SXU6_UNCPL	Uniprot	GLU	glutathione	Oxaliplatin	chemoresistance
A0A7V7WS50_9BURK	Uniprot	GLU	glutathione	Oxaliplatin	chemoresistance
A0A7V8AAB6_9PROT	Uniprot	GLU	glutathione	Oxaliplatin	chemoresistance
A0A7V8DP48_9PROT	Uniprot	GLU	glutathione	Oxaliplatin	chemoresistance
A0A7V8FRD9_9BURK	Uniprot	GLU	glutathione	Oxaliplatin	chemoresistance
A0A7V8WU28_9CHLR	Uniprot	GLU	glutathione	Oxaliplatin	chemoresistance
A0A7V8ZNP1_9BURK	Uniprot	GLU	glutathione	Oxaliplatin	chemoresistance
A0A7V9BVA2_9PSEU	Uniprot	GLU	glutathione	Oxaliplatin	chemoresistance
A0A7V9E3E8_9ACTN	Uniprot	GLU	glutathione	Oxaliplatin	chemoresistance
A0A7V9GJS0_9BACT	Uniprot	GLU	glutathione	Oxaliplatin	chemoresistance
A0A7V9ITT0_9ACTN	Uniprot	GLU	glutathione	Oxaliplatin	chemoresistance
A0A7V9KZE0_UNCAC	Uniprot	GLU	glutathione	Oxaliplatin	chemoresistance
A0A7V9N8A6_9CHLR	Uniprot	GLU	glutathione	Oxaliplatin	chemoresistance
A0A7V9SXH5_9BACT	Uniprot	GLU	glutathione	Oxaliplatin	chemoresistance
A0A7V9UV15_9BACT	Uniprot	GLU	glutathione	Oxaliplatin	chemoresistance
A0A7W0DEL4_9BACL	Uniprot	GLU	glutathione	Oxaliplatin	chemoresistance
A0A7W0GFJ8_9ACTN	Uniprot	GLU	glutathione	Oxaliplatin	chemoresistance
A0A7W0JJP0_9BACT	Uniprot	GLU	glutathione	Oxaliplatin	chemoresistance
A0A7W0M107_9ACTN	Uniprot	GLU	glutathione	Oxaliplatin	chemoresistance
A0A7W0PTJ1_UNCAC	Uniprot	GLU	glutathione	Oxaliplatin	chemoresistance
A0A7W0SKD2_9BACT	Uniprot	GLU	glutathione	Oxaliplatin	chemoresistance
A0A7W0V8N2_UNCDE	Uniprot	GLU	glutathione	Oxaliplatin	chemoresistance
A0A7W0XU51_9ACTN	Uniprot	GLU	glutathione	Oxaliplatin	chemoresistance
A0A7W1B1N2_9ACTN	Uniprot	GLU	glutathione	Oxaliplatin	chemoresistance
A0A7W1DGC5_9ACTN	Uniprot	GLU	glutathione	Oxaliplatin	chemoresistance
A0A7W1JDI5_9BACT	Uniprot	GLU	glutathione	Oxaliplatin	chemoresistance
A0A7W1LHH7_9ACTN	Uniprot	GLU	glutathione	Oxaliplatin	chemoresistance
A0A7W1YWA9_9BACT	Uniprot	GLU	glutathione	Oxaliplatin	chemoresistance
A0A7W2BAQ1_9PROT	Uniprot	GLU	glutathione	Oxaliplatin	chemoresistance
A0A7W3LWX9_ACTNM	Uniprot	GLU	glutathione	Oxaliplatin	chemoresistance
A0A7W3TIT7_9GAMM	Uniprot	GLU	glutathione	Oxaliplatin	chemoresistance
A0A7W3W7N9_9HYPH	Uniprot	GLU	glutathione	Oxaliplatin	chemoresistance
A0A7W4V0K1_9MICO	Uniprot	GLU	glutathione	Oxaliplatin	chemoresistance
A0A7W5TP53_9MICC	Uniprot	GLU	glutathione	Oxaliplatin	chemoresistance
A0A7W6BRS3_9SPHN	Uniprot	GLU	glutathione	Oxaliplatin	chemoresistance
A0A7W6FS81_9SPHN	Uniprot	GLU	glutathione	Oxaliplatin	chemoresistance
A0A7W6RYK2_9PROT	Uniprot	GLU	glutathione	Oxaliplatin	chemoresistance
A0A7W6V367_9HYPH	Uniprot	GLU	glutathione	Oxaliplatin	chemoresistance
A0A7W7D112_9ACTN	Uniprot	GLU	glutathione	Oxaliplatin	chemoresistance
A0A7W7V8H8_9GAMM	Uniprot	GLU	glutathione	Oxaliplatin	chemoresistance
A0A7W7YLY0_9BACT	Uniprot	GLU	glutathione	Oxaliplatin	chemoresistance
A0A7W8BPB0_9ACTN	Uniprot	GLU	glutathione	Oxaliplatin	chemoresistance
A0A7W8VDZ0_9ACTN	Uniprot	GLU	glutathione	Oxaliplatin	chemoresistance
A0A7W9EWP5_9RHOB	Uniprot	GLU	glutathione	Oxaliplatin	chemoresistance
A0A7W9PGR4_9NOCA	Uniprot	GLU	glutathione	Oxaliplatin	chemoresistance
A0A7W9ZJG3_NOVIT	Uniprot	GLU	glutathione	Oxaliplatin	chemoresistance
A0A7X0H104_9SPHN	Uniprot	GLU	glutathione	Oxaliplatin	chemoresistance
A0A7X0U7C9_9BURK	Uniprot	GLU	glutathione	Oxaliplatin	chemoresistance
A0A7X1CPQ7_9LIST	Uniprot	GLU	glutathione	Oxaliplatin	chemoresistance
A0A7X1F6R9_9SPHN	Uniprot	GLU	glutathione	Oxaliplatin	chemoresistance
A0A7X1GZ83_9BACT	Uniprot	GLU	glutathione	Oxaliplatin	chemoresistance
A0A7X1KAU8_9SPHN	Uniprot	GLU	glutathione	Oxaliplatin	chemoresistance
A0A7X2FRJ1_9PROT	Uniprot	GLU	glutathione	Oxaliplatin	chemoresistance
A0A7X2IYN9_9BACI	Uniprot	GLU	glutathione	Oxaliplatin	chemoresistance
A0A7X2PUG9_9BACT	Uniprot	GLU	glutathione	Oxaliplatin	chemoresistance
A0A7X3G1D7_9BURK	Uniprot	GLU	glutathione	Oxaliplatin	chemoresistance
A0A7X3LQV9_9HYPH	Uniprot	GLU	glutathione	Oxaliplatin	chemoresistance
A0A7X3REC0_9BACT	Uniprot	GLU	glutathione	Oxaliplatin	chemoresistance
A0A7X4DRZ7_9RHOB	Uniprot	GLU	glutathione	Oxaliplatin	chemoresistance
A0A7X4YRZ2_9BACL	Uniprot	GLU	glutathione	Oxaliplatin	chemoresistance
A0A7X5CVW5_9CLOT	Uniprot	GLU	glutathione	Oxaliplatin	chemoresistance
A0A7X5J8A3_9HYPH	Uniprot	GLU	glutathione	Oxaliplatin	chemoresistance
A0A7X5Y3Y0_9SPHN	Uniprot	GLU	glutathione	Oxaliplatin	chemoresistance
A0A7X6DKV9_9BURK	Uniprot	GLU	glutathione	Oxaliplatin	chemoresistance
A0A7X6L7M1_9NOCA	Uniprot	GLU	glutathione	Oxaliplatin	chemoresistance
A0A7X6Y3K0_9CLOT	Uniprot	GLU	glutathione	Oxaliplatin	chemoresistance
A0A7X7CAR4_9ACTO	Uniprot	GLU	glutathione	Oxaliplatin	chemoresistance
A0A7X7GUE3_UNCMY	Uniprot	GLU	glutathione	Oxaliplatin	chemoresistance
A0A7X7KDY2_9BACT	Uniprot	GLU	glutathione	Oxaliplatin	chemoresistance
A0A7X7PCK9_RHOSO	Uniprot	GLU	glutathione	Oxaliplatin	chemoresistance
A0A7X8BLN0_9BACT	Uniprot	GLU	glutathione	Oxaliplatin	chemoresistance
A0A7X8DZC7_9GAMM	Uniprot	GLU	glutathione	Oxaliplatin	chemoresistance
A0A7X8K9U3_9SPIR	Uniprot	GLU	glutathione	Oxaliplatin	chemoresistance
A0A7X8QYU1_9CLOT	Uniprot	GLU	glutathione	Oxaliplatin	chemoresistance
A0A7X8V4E2_UNCCL	Uniprot	GLU	glutathione	Oxaliplatin	chemoresistance
A0A7X8YC98_9HYPH	Uniprot	GLU	glutathione	Oxaliplatin	chemoresistance
A0A7X9ANS4_9CLOT	Uniprot	GLU	glutathione	Oxaliplatin	chemoresistance
A0A7X9I988_9BACT	Uniprot	GLU	glutathione	Oxaliplatin	chemoresistance
A0A7X9UBB5_9ACTN	Uniprot	GLU	glutathione	Oxaliplatin	chemoresistance
A0A7Y0BYN8_9BURK	Uniprot	GLU	glutathione	Oxaliplatin	chemoresistance
A0A7Y0HVQ9_9BIFI	Uniprot	GLU	glutathione	Oxaliplatin	chemoresistance
A0A7Y0LD84_9GAMM	Uniprot	GLU	glutathione	Oxaliplatin	chemoresistance
A0A7Y0PYS9_9GAMM	Uniprot	GLU	glutathione	Oxaliplatin	chemoresistance
A0A7Y0THU4_9CHLB	Uniprot	GLU	glutathione	Oxaliplatin	chemoresistance
A0A7Y1SUU9_9ACTN	Uniprot	GLU	glutathione	Oxaliplatin	chemoresistance
A0A7Y1UL86_9BACT	Uniprot	GLU	glutathione	Oxaliplatin	chemoresistance
A0A7Y2AUT7_9FLAO	Uniprot	GLU	glutathione	Oxaliplatin	chemoresistance
A0A7Y2D4B8_9BACT	Uniprot	GLU	glutathione	Oxaliplatin	chemoresistance
A0A7Y2FGL5_UNCGE	Uniprot	GLU	glutathione	Oxaliplatin	chemoresistance
A0A7Y2HSP3_9GAMM	Uniprot	GLU	glutathione	Oxaliplatin	chemoresistance
A0A7Y2JSN6_9BACT	Uniprot	GLU	glutathione	Oxaliplatin	chemoresistance
A0A7Y2M8H2_CELFI	Uniprot	GLU	glutathione	Oxaliplatin	chemoresistance
A0A7Y2P357_9BACT	Uniprot	GLU	glutathione	Oxaliplatin	chemoresistance
A0A7Y2T866_9BACT	Uniprot	GLU	glutathione	Oxaliplatin	chemoresistance
A0A7Y2US78_9RHOB	Uniprot	GLU	glutathione	Oxaliplatin	chemoresistance
A0A7Y2XMN1_9GAMM	Uniprot	GLU	glutathione	Oxaliplatin	chemoresistance
A0A7Y2ZJ49_UNCGE	Uniprot	GLU	glutathione	Oxaliplatin	chemoresistance
A0A7Y3ED80_UNCGE	Uniprot	GLU	glutathione	Oxaliplatin	chemoresistance
A0A7Y3GVA6_UNCMY	Uniprot	GLU	glutathione	Oxaliplatin	chemoresistance
A0A7Y3MMM2_9FLAO	Uniprot	GLU	glutathione	Oxaliplatin	chemoresistance
A0A7Y3PG84_9ACTN	Uniprot	GLU	glutathione	Oxaliplatin	chemoresistance
A0A7Y3UJP3_9BACT	Uniprot	GLU	glutathione	Oxaliplatin	chemoresistance
A0A7Y4R548_9BACT	Uniprot	GLU	glutathione	Oxaliplatin	chemoresistance
A0A7Y4SS06_9BACT	Uniprot	GLU	glutathione	Oxaliplatin	chemoresistance
A0A7Y4VXH9_9BACT	Uniprot	GLU	glutathione	Oxaliplatin	chemoresistance
A0A7Y4XZY7_9GAMM	Uniprot	GLU	glutathione	Oxaliplatin	chemoresistance
A0A7Y5A0X0_9BACT	Uniprot	GLU	glutathione	Oxaliplatin	chemoresistance
A0A7Y5FN49_9BACT	Uniprot	GLU	glutathione	Oxaliplatin	chemoresistance
A0A7Y5MSJ4_9BACT	Uniprot	GLU	glutathione	Oxaliplatin	chemoresistance
A0A7Y5RIF8_9MICO	Uniprot	GLU	glutathione	Oxaliplatin	chemoresistance
A0A7Y5UA66_9BACT	Uniprot	GLU	glutathione	Oxaliplatin	chemoresistance
A0A7Y5WYN4_9ACTN	Uniprot	GLU	glutathione	Oxaliplatin	chemoresistance
A0A7Y5ZEJ7_9MICO	Uniprot	GLU	glutathione	Oxaliplatin	chemoresistance
A0A7Y6XVC6_9FLAO	Uniprot	GLU	glutathione	Oxaliplatin	chemoresistance
A0A7Y7CSS4_9GAMM	Uniprot	GLU	glutathione	Oxaliplatin	chemoresistance
A0A7Y7UP49_9SPHN	Uniprot	GLU	glutathione	Oxaliplatin	chemoresistance
A0A7Y8IE49_9BACT	Uniprot	GLU	glutathione	Oxaliplatin	chemoresistance
A0A7Y8MNG5_9PROT	Uniprot	GLU	glutathione	Oxaliplatin	chemoresistance
A0A7Y9HVB3_9SPHI	Uniprot	GLU	glutathione	Oxaliplatin	chemoresistance
A0A7Y9ZL78_9ACTN	Uniprot	GLU	glutathione	Oxaliplatin	chemoresistance
A0A7Z0I1K4_9RHOB	Uniprot	GLU	glutathione	Oxaliplatin	chemoresistance
A0A7Z0MTL1_9BURK	Uniprot	GLU	glutathione	Oxaliplatin	chemoresistance
A0A7Z0S6I5_9BURK	Uniprot	GLU	glutathione	Oxaliplatin	chemoresistance
A0A7Z1HM88_9GAMM	Uniprot	GLU	glutathione	Oxaliplatin	chemoresistance
A0A7Z2K527_9BACI	Uniprot	GLU	glutathione	Oxaliplatin	chemoresistance
A0A7Z3DYE8_9RICK	Uniprot	GLU	glutathione	Oxaliplatin	chemoresistance
A0A7Z9IMK7_UNCGE	Uniprot	GLU	glutathione	Oxaliplatin	chemoresistance
A0A7Z9LD91_UNCPL	Uniprot	GLU	glutathione	Oxaliplatin	chemoresistance
A0A800BLF9_9BACT	Uniprot	GLU	glutathione	Oxaliplatin	chemoresistance
A0A800FYK8_UNCGE	Uniprot	GLU	glutathione	Oxaliplatin	chemoresistance
A0A800JXH0_UNCGE	Uniprot	GLU	glutathione	Oxaliplatin	chemoresistance
A0A810PZW3_9FIRM	Uniprot	GLU	glutathione	Oxaliplatin	chemoresistance
A0A829YDL6_9GAMM	Uniprot	GLU	glutathione	Oxaliplatin	chemoresistance
A0A831QRC7_9FLAO	Uniprot	GLU	glutathione	Oxaliplatin	chemoresistance
A0A832DF59_9BACT	Uniprot	GLU	glutathione	Oxaliplatin	chemoresistance
A0A832I799_9THEM	Uniprot	GLU	glutathione	Oxaliplatin	chemoresistance
A0A832MUX5_9BACT	Uniprot	GLU	glutathione	Oxaliplatin	chemoresistance
A0A833NWQ8_9BACT	Uniprot	GLU	glutathione	Oxaliplatin	chemoresistance
A0A836RHI0_9BACT	Uniprot	GLU	glutathione	Oxaliplatin	chemoresistance
A0A836TX29_9GAMM	Uniprot	GLU	glutathione	Oxaliplatin	chemoresistance
A0A838A504_9PSEU	Uniprot	GLU	glutathione	Oxaliplatin	chemoresistance
A0A838H2N0_9ACTN	Uniprot	GLU	glutathione	Oxaliplatin	chemoresistance
A0A838JMB6_9BURK	Uniprot	GLU	glutathione	Oxaliplatin	chemoresistance
A0A838LH76_9ACTN	Uniprot	GLU	glutathione	Oxaliplatin	chemoresistance
A0A838NLF9_9BACT	Uniprot	GLU	glutathione	Oxaliplatin	chemoresistance
A0A838RC47_9CHLR	Uniprot	GLU	glutathione	Oxaliplatin	chemoresistance
A0A838UCQ7_9CAUL	Uniprot	GLU	glutathione	Oxaliplatin	chemoresistance
A0A839IX75_9ACTN	Uniprot	GLU	glutathione	Oxaliplatin	chemoresistance
A0A840AGB7_9PROT	Uniprot	GLU	glutathione	Oxaliplatin	chemoresistance
A0A840D5C4_9BACE	Uniprot	GLU	glutathione	Oxaliplatin	chemoresistance
A0A840EQC4_9BACT	Uniprot	GLU	glutathione	Oxaliplatin	chemoresistance
A0A840NTH8_9PSEU	Uniprot	GLU	glutathione	Oxaliplatin	chemoresistance
A0A840RD73_9NEIS	Uniprot	GLU	glutathione	Oxaliplatin	chemoresistance
A0A840UGR8_9FIRM	Uniprot	GLU	glutathione	Oxaliplatin	chemoresistance
A0A840YZD2_9SPHN	Uniprot	GLU	glutathione	Oxaliplatin	chemoresistance
A0A841H1F0_9BACT	Uniprot	GLU	glutathione	Oxaliplatin	chemoresistance
A0A841JUR2_9BACT	Uniprot	GLU	glutathione	Oxaliplatin	chemoresistance
A0A841M1K1_9HYPH	Uniprot	GLU	glutathione	Oxaliplatin	chemoresistance
A0A841Q0M2_9BACL	Uniprot	GLU	glutathione	Oxaliplatin	chemoresistance
A0A842HTZ7_9BURK	Uniprot	GLU	glutathione	Oxaliplatin	chemoresistance
A0A843RXE9_9BACT	Uniprot	GLU	glutathione	Oxaliplatin	chemoresistance
A0A843YW34_9BURK	Uniprot	GLU	glutathione	Oxaliplatin	chemoresistance
A0A844CXS0_9RHOB	Uniprot	GLU	glutathione	Oxaliplatin	chemoresistance
A0A844GVY3_9CHRO	Uniprot	GLU	glutathione	Oxaliplatin	chemoresistance
A0A844QFE0_9HYPH	Uniprot	GLU	glutathione	Oxaliplatin	chemoresistance
A0A844YMJ3_9SPHN	Uniprot	GLU	glutathione	Oxaliplatin	chemoresistance
A0A845B1R6_9SPHN	Uniprot	GLU	glutathione	Oxaliplatin	chemoresistance
A0A845LLS5_HELGE	Uniprot	GLU	glutathione	Oxaliplatin	chemoresistance
A0A845RW44_9FIRM	Uniprot	GLU	glutathione	Oxaliplatin	chemoresistance
A0A845U2Q5_9BACT	Uniprot	GLU	glutathione	Oxaliplatin	chemoresistance
A0A846EHQ2_9CYAN	Uniprot	GLU	glutathione	Oxaliplatin	chemoresistance
A0A846H815_9CYAN	Uniprot	GLU	glutathione	Oxaliplatin	chemoresistance
A0A846QJB9_9BACT	Uniprot	GLU	glutathione	Oxaliplatin	chemoresistance
A0A847ARV2_9FIRM	Uniprot	GLU	glutathione	Oxaliplatin	chemoresistance
A0A847DXY0_9BURK	Uniprot	GLU	glutathione	Oxaliplatin	chemoresistance
A0A847H0A5_9BACT	Uniprot	GLU	glutathione	Oxaliplatin	chemoresistance
A0A847MBL2_9BACT	Uniprot	GLU	glutathione	Oxaliplatin	chemoresistance
A0A847Q1Y8_9BACT	Uniprot	GLU	glutathione	Oxaliplatin	chemoresistance
A0A847UTG2_9BACT	Uniprot	GLU	glutathione	Oxaliplatin	chemoresistance
A0A847YFV0_9BACT	Uniprot	GLU	glutathione	Oxaliplatin	chemoresistance
A0A848IZC9_9BACT	Uniprot	GLU	glutathione	Oxaliplatin	chemoresistance
A0A848MCT5_PAELE	Uniprot	GLU	glutathione	Oxaliplatin	chemoresistance
A0A848SJG9_9SPHN	Uniprot	GLU	glutathione	Oxaliplatin	chemoresistance
A0A848UXV9_9FLAO	Uniprot	GLU	glutathione	Oxaliplatin	chemoresistance
A0A848WEE0_9RHOB	Uniprot	GLU	glutathione	Oxaliplatin	chemoresistance
A0A848YAW4_9HYPH	Uniprot	GLU	glutathione	Oxaliplatin	chemoresistance
A0A849DFY2_9BACT	Uniprot	GLU	glutathione	Oxaliplatin	chemoresistance
A0A849FSU6_9RHOB	Uniprot	GLU	glutathione	Oxaliplatin	chemoresistance
A0A849HYY5_9HYPH	Uniprot	GLU	glutathione	Oxaliplatin	chemoresistance
A0A849KZE7_9RHOB	Uniprot	GLU	glutathione	Oxaliplatin	chemoresistance
A0A849NP30_9BACT	Uniprot	GLU	glutathione	Oxaliplatin	chemoresistance
A0A849WQ93_9BACT	Uniprot	GLU	glutathione	Oxaliplatin	chemoresistance
A0A850BLM0_9BACT	Uniprot	GLU	glutathione	Oxaliplatin	chemoresistance
A0A850EUM1_9BACL	Uniprot	GLU	glutathione	Oxaliplatin	chemoresistance
A0A850HB29_9SPHN	Uniprot	GLU	glutathione	Oxaliplatin	chemoresistance
A0A850L879_9BACT	Uniprot	GLU	glutathione	Oxaliplatin	chemoresistance
A0A850PY36_9MYCO	Uniprot	GLU	glutathione	Oxaliplatin	chemoresistance
A0A851GIL8_9BACT	Uniprot	GLU	glutathione	Oxaliplatin	chemoresistance
A0A852X4J1_9MICO	Uniprot	GLU	glutathione	Oxaliplatin	chemoresistance
A0A853AWC5_9PSEU	Uniprot	GLU	glutathione	Oxaliplatin	chemoresistance
A0A853H1K0_9BURK	Uniprot	GLU	glutathione	Oxaliplatin	chemoresistance
A0A855FQ78_9NEIS	Uniprot	GLU	glutathione	Oxaliplatin	chemoresistance
A0A856LP03_9BURK	Uniprot	GLU	glutathione	Oxaliplatin	chemoresistance
A0A858QX26_9GAMM	Uniprot	GLU	glutathione	Oxaliplatin	chemoresistance
A0A8A4ZK75_9MICO	Uniprot	GLU	glutathione	Oxaliplatin	chemoresistance
A0A8B2NE56_9HYPH	Uniprot	GLU	glutathione	Oxaliplatin	chemoresistance
A0A8B4GRV2_9CORY	Uniprot	GLU	glutathione	Oxaliplatin	chemoresistance
A0A8B5XBF8_9BACT	Uniprot	GLU	glutathione	Oxaliplatin	chemoresistance
A0A8D5K1M0_9PROT	Uniprot	GLU	glutathione	Oxaliplatin	chemoresistance
A0A8E3VRX9_9GAMM	Uniprot	GLU	glutathione	Oxaliplatin	chemoresistance
A0A8H9GJ71_9MICO	Uniprot	GLU	glutathione	Oxaliplatin	chemoresistance
A0A8H9L0Q7_9MICO	Uniprot	GLU	glutathione	Oxaliplatin	chemoresistance
A0A8I1P1F6_9HYPH	Uniprot	GLU	glutathione	Oxaliplatin	chemoresistance
A0A8I1UG60_9HYPH	Uniprot	GLU	glutathione	Oxaliplatin	chemoresistance
A0A8J2TH70_9CHRO	Uniprot	GLU	glutathione	Oxaliplatin	chemoresistance
A0A8J2VD81_9RHOB	Uniprot	GLU	glutathione	Oxaliplatin	chemoresistance
A0A8J2YES2_9BACL	Uniprot	GLU	glutathione	Oxaliplatin	chemoresistance
A0A8J2ZRN6_9BACL	Uniprot	GLU	glutathione	Oxaliplatin	chemoresistance
A0A8J3BCL7_9BACI	Uniprot	GLU	glutathione	Oxaliplatin	chemoresistance
A0A8J3F2R1_9BURK	Uniprot	GLU	glutathione	Oxaliplatin	chemoresistance
A0A8J3GI68_9HYPH	Uniprot	GLU	glutathione	Oxaliplatin	chemoresistance
A0A8J3ILY1_9CHLR	Uniprot	GLU	glutathione	Oxaliplatin	chemoresistance
A0A8J3PU69_9ACTN	Uniprot	GLU	glutathione	Oxaliplatin	chemoresistance
A0A8J3ZR15_9ACTN	Uniprot	GLU	glutathione	Oxaliplatin	chemoresistance
A0A8J6PFG6_9HYPH	Uniprot	GLU	glutathione	Oxaliplatin	chemoresistance
A0A8J6RNE1_9CYAN	Uniprot	GLU	glutathione	Oxaliplatin	chemoresistance
A0A8J6TGL1_9CHLR	Uniprot	GLU	glutathione	Oxaliplatin	chemoresistance
A0A8J6XCY8_9CYAN	Uniprot	GLU	glutathione	Oxaliplatin	chemoresistance
A0A8J7AA92_9CYAN	Uniprot	GLU	glutathione	Oxaliplatin	chemoresistance
A0A8J7CMI2_9RHOB	Uniprot	GLU	glutathione	Oxaliplatin	chemoresistance
A0A8J7ERD8_9CYAN	Uniprot	GLU	glutathione	Oxaliplatin	chemoresistance
A0A8J7HC59_9FIRM	Uniprot	GLU	glutathione	Oxaliplatin	chemoresistance
A0A8J7LRH7_9RHOB	Uniprot	GLU	glutathione	Oxaliplatin	chemoresistance
A0A8J7QAG4_9BACT	Uniprot	GLU	glutathione	Oxaliplatin	chemoresistance
A0A8J7VKM3_9FIRM	Uniprot	GLU	glutathione	Oxaliplatin	chemoresistance
A0A8J8BFV4_9BACT	Uniprot	GLU	glutathione	Oxaliplatin	chemoresistance
A0A8J8HML9_9BACT	Uniprot	GLU	glutathione	Oxaliplatin	chemoresistance
A0A8S8X672_9CHLR	Uniprot	GLU	glutathione	Oxaliplatin	chemoresistance
A0A8T3M9C0_UNCCH	Uniprot	GLU	glutathione	Oxaliplatin	chemoresistance
A0A8T3P6I6_UNCCH	Uniprot	GLU	glutathione	Oxaliplatin	chemoresistance
A0A8T3RQA4_9GAMM	Uniprot	GLU	glutathione	Oxaliplatin	chemoresistance
A0A8T4ARB8_9RHOB	Uniprot	GLU	glutathione	Oxaliplatin	chemoresistance
A0A8T4ISW9_9ACTN	Uniprot	GLU	glutathione	Oxaliplatin	chemoresistance
A0A8T6FVQ4_UNCCH	Uniprot	GLU	glutathione	Oxaliplatin	chemoresistance
A0A8T6HZW3_9GAMM	Uniprot	GLU	glutathione	Oxaliplatin	chemoresistance
A0A8T6PFE2_UNCCH	Uniprot	GLU	glutathione	Oxaliplatin	chemoresistance
A0A8T7ANW4_9GAMM	Uniprot	GLU	glutathione	Oxaliplatin	chemoresistance
A0A8T7C4S1_9GAMM	Uniprot	GLU	glutathione	Oxaliplatin	chemoresistance
A0A8T7DTL8_9GAMM	Uniprot	GLU	glutathione	Oxaliplatin	chemoresistance
A0A8T7IXH5_9GAMM	Uniprot	GLU	glutathione	Oxaliplatin	chemoresistance
A0A8T7L6Q8_UNCCH	Uniprot	GLU	glutathione	Oxaliplatin	chemoresistance
A0A8X8KN88_9RHOB	Uniprot	GLU	glutathione	Oxaliplatin	chemoresistance
A0A915YL17_9BACT	Uniprot	GLU	glutathione	Oxaliplatin	chemoresistance
A0A916DEC2_9BURK	Uniprot	GLU	glutathione	Oxaliplatin	chemoresistance
A0A916HHK5_9BACT	Uniprot	GLU	glutathione	Oxaliplatin	chemoresistance
A0A916QDP3_9BACL	Uniprot	GLU	glutathione	Oxaliplatin	chemoresistance
A0A916SIE1_9BURK	Uniprot	GLU	glutathione	Oxaliplatin	chemoresistance
A0A916UU79_9FLAO	Uniprot	GLU	glutathione	Oxaliplatin	chemoresistance
A0A916X775_9HYPH	Uniprot	GLU	glutathione	Oxaliplatin	chemoresistance
A0A916ZEZ7_9HYPH	Uniprot	GLU	glutathione	Oxaliplatin	chemoresistance
A0A917BDU4_9ACTN	Uniprot	GLU	glutathione	Oxaliplatin	chemoresistance
A0A917CUW5_9BACL	Uniprot	GLU	glutathione	Oxaliplatin	chemoresistance
A0A917EVU5_HALAA	Uniprot	GLU	glutathione	Oxaliplatin	chemoresistance
A0A917GYU7_9BACL	Uniprot	GLU	glutathione	Oxaliplatin	chemoresistance
A0A917NJK9_9PROT	Uniprot	GLU	glutathione	Oxaliplatin	chemoresistance
A0A917U6I2_9ACTN	Uniprot	GLU	glutathione	Oxaliplatin	chemoresistance
A0A918AFM5_9ACTN	Uniprot	GLU	glutathione	Oxaliplatin	chemoresistance
A0A918JQ67_9ALTE	Uniprot	GLU	glutathione	Oxaliplatin	chemoresistance
A0A918MWQ4_9ALTE	Uniprot	GLU	glutathione	Oxaliplatin	chemoresistance
A0A918Q0D1_9CAUL	Uniprot	GLU	glutathione	Oxaliplatin	chemoresistance
A0A918UMN0_9BACT	Uniprot	GLU	glutathione	Oxaliplatin	chemoresistance
A0A918XIY0_9ACTN	Uniprot	GLU	glutathione	Oxaliplatin	chemoresistance
A0A919ALP4_9PROT	Uniprot	GLU	glutathione	Oxaliplatin	chemoresistance
A0A919D3X7_9ACTN	Uniprot	GLU	glutathione	Oxaliplatin	chemoresistance
A0A919G6H7_9ACTN	Uniprot	GLU	glutathione	Oxaliplatin	chemoresistance
A0A919N3C0_9ACTN	Uniprot	GLU	glutathione	Oxaliplatin	chemoresistance
A0A919ZUT8_9GAMM	Uniprot	GLU	glutathione	Oxaliplatin	chemoresistance
A0A920BVG0_9BACI	Uniprot	GLU	glutathione	Oxaliplatin	chemoresistance
A0A920DPT7_9GAMM	Uniprot	GLU	glutathione	Oxaliplatin	chemoresistance
A0A920JM49_9BACT	Uniprot	GLU	glutathione	Oxaliplatin	chemoresistance
A0A920TPD0_9GAMM	Uniprot	GLU	glutathione	Oxaliplatin	chemoresistance
A0A921B5S5_9STAP	Uniprot	GLU	glutathione	Oxaliplatin	chemoresistance
A0A923EXZ8_9PSEU	Uniprot	GLU	glutathione	Oxaliplatin	chemoresistance
A0A923IG98_9BACT	Uniprot	GLU	glutathione	Oxaliplatin	chemoresistance
A0A923KUH8_9BURK	Uniprot	GLU	glutathione	Oxaliplatin	chemoresistance
A0A923NPU6_9FIRM	Uniprot	GLU	glutathione	Oxaliplatin	chemoresistance
A0A923R9A9_9SPHI	Uniprot	GLU	glutathione	Oxaliplatin	chemoresistance
A0A923UF68_9BACT	Uniprot	GLU	glutathione	Oxaliplatin	chemoresistance
A0A923WVX2_9ACTN	Uniprot	GLU	glutathione	Oxaliplatin	chemoresistance
A0A923ZUB2_9BACT	Uniprot	GLU	glutathione	Oxaliplatin	chemoresistance
A0A924C8E3_9BURK	Uniprot	GLU	glutathione	Oxaliplatin	chemoresistance
A0A924GJL1_9ACTN	Uniprot	GLU	glutathione	Oxaliplatin	chemoresistance
A0A924J3H1_9BACT	Uniprot	GLU	glutathione	Oxaliplatin	chemoresistance
A0A924ME97_9SPHI	Uniprot	GLU	glutathione	Oxaliplatin	chemoresistance
A0A924Q6S7_9BURK	Uniprot	GLU	glutathione	Oxaliplatin	chemoresistance
A0A924RWZ2_9SPHI	Uniprot	GLU	glutathione	Oxaliplatin	chemoresistance
A0A924XFV6_9BACT	Uniprot	GLU	glutathione	Oxaliplatin	chemoresistance
A0A925BYE4_9BACT	Uniprot	GLU	glutathione	Oxaliplatin	chemoresistance
A0A925FR73_9BACT	Uniprot	GLU	glutathione	Oxaliplatin	chemoresistance
A0A925IR65_9CYAN	Uniprot	GLU	glutathione	Oxaliplatin	chemoresistance
A0A925L154_9PROT	Uniprot	GLU	glutathione	Oxaliplatin	chemoresistance
A0A925PPD3_9HYPH	Uniprot	GLU	glutathione	Oxaliplatin	chemoresistance
A0A925STR0_9BURK	Uniprot	GLU	glutathione	Oxaliplatin	chemoresistance
A0A925WFN3_9BACT	Uniprot	GLU	glutathione	Oxaliplatin	chemoresistance
A0A926A2B6_9BACT	Uniprot	GLU	glutathione	Oxaliplatin	chemoresistance
A0A926DST7_9FIRM	Uniprot	GLU	glutathione	Oxaliplatin	chemoresistance
A0A926GEE2_9RHOB	Uniprot	GLU	glutathione	Oxaliplatin	chemoresistance
A0A926JBM0_9RHOB	Uniprot	GLU	glutathione	Oxaliplatin	chemoresistance
A0A926QFM0_9MICO	Uniprot	GLU	glutathione	Oxaliplatin	chemoresistance
A0A926RXR2_9BACI	Uniprot	GLU	glutathione	Oxaliplatin	chemoresistance
A0A926UGW6_9NOST	Uniprot	GLU	glutathione	Oxaliplatin	chemoresistance
A0A926XA08_9CYAN	Uniprot	GLU	glutathione	Oxaliplatin	chemoresistance
A0A927AHN8_9CYAN	Uniprot	GLU	glutathione	Oxaliplatin	chemoresistance
A0A927CYJ1_9BACI	Uniprot	GLU	glutathione	Oxaliplatin	chemoresistance
A0A927FN09_9CELL	Uniprot	GLU	glutathione	Oxaliplatin	chemoresistance
A0A927ICY3_9ACTN	Uniprot	GLU	glutathione	Oxaliplatin	chemoresistance
A0A927KQK5_9HYPH	Uniprot	GLU	glutathione	Oxaliplatin	chemoresistance
A0A927P4L7_9FIRM	Uniprot	GLU	glutathione	Oxaliplatin	chemoresistance
A0A927YW54_9FIRM	Uniprot	GLU	glutathione	Oxaliplatin	chemoresistance
A0A928EBV1_9ACTN	Uniprot	GLU	glutathione	Oxaliplatin	chemoresistance
A0A928HB53_9BACT	Uniprot	GLU	glutathione	Oxaliplatin	chemoresistance
A0A928KB71_9FIRM	Uniprot	GLU	glutathione	Oxaliplatin	chemoresistance
A0A928NJZ7_9FIRM	Uniprot	GLU	glutathione	Oxaliplatin	chemoresistance
A0A928RDH1_9FIRM	Uniprot	GLU	glutathione	Oxaliplatin	chemoresistance
A0A928TYA9_9CHLR	Uniprot	GLU	glutathione	Oxaliplatin	chemoresistance
A0A928WRY8_9CYAN	Uniprot	GLU	glutathione	Oxaliplatin	chemoresistance
A0A928ZMS3_9CYAN	Uniprot	GLU	glutathione	Oxaliplatin	chemoresistance
A0A929D452_9PROT	Uniprot	GLU	glutathione	Oxaliplatin	chemoresistance
A0A929GAI1_UNCCH	Uniprot	GLU	glutathione	Oxaliplatin	chemoresistance
A0A929K2L8_9SPHI	Uniprot	GLU	glutathione	Oxaliplatin	chemoresistance
A0A929Q0R8_9FIRM	Uniprot	GLU	glutathione	Oxaliplatin	chemoresistance
A0A930SYM8_9BACT	Uniprot	GLU	glutathione	Oxaliplatin	chemoresistance
A0A930UZS3_9ACTN	Uniprot	GLU	glutathione	Oxaliplatin	chemoresistance
A0A931IK82_9BACL	Uniprot	GLU	glutathione	Oxaliplatin	chemoresistance
A0A931KWB9_9ACTN	Uniprot	GLU	glutathione	Oxaliplatin	chemoresistance
A0A931RD85_9BACT	Uniprot	GLU	glutathione	Oxaliplatin	chemoresistance
A0A931WZ14_9BACT	Uniprot	GLU	glutathione	Oxaliplatin	chemoresistance
A0A932C3B8_UNCGE	Uniprot	GLU	glutathione	Oxaliplatin	chemoresistance
A0A932F8P0_9BURK	Uniprot	GLU	glutathione	Oxaliplatin	chemoresistance
A0A932JPS6_9BACT	Uniprot	GLU	glutathione	Oxaliplatin	chemoresistance
A0A932N2B5_9MYCO	Uniprot	GLU	glutathione	Oxaliplatin	chemoresistance
A0A932QSS7_9BACT	Uniprot	GLU	glutathione	Oxaliplatin	chemoresistance
A0A932SQN7_9BACT	Uniprot	GLU	glutathione	Oxaliplatin	chemoresistance
A0A932VVQ9_9BACT	Uniprot	GLU	glutathione	Oxaliplatin	chemoresistance
A0A932Z595_UNCCH	Uniprot	GLU	glutathione	Oxaliplatin	chemoresistance
A0A933CH35_9BACT	Uniprot	GLU	glutathione	Oxaliplatin	chemoresistance
A0A933F6S4_9BACT	Uniprot	GLU	glutathione	Oxaliplatin	chemoresistance
A0A933JDR6_9PROT	Uniprot	GLU	glutathione	Oxaliplatin	chemoresistance
A0A933MX02_UNCCH	Uniprot	GLU	glutathione	Oxaliplatin	chemoresistance
A0A933RP95_9BACT	Uniprot	GLU	glutathione	Oxaliplatin	chemoresistance
A0A933UBI2_9BACT	Uniprot	GLU	glutathione	Oxaliplatin	chemoresistance
A0A933XRX9_UNCNI	Uniprot	GLU	glutathione	Oxaliplatin	chemoresistance
A0A934B6U2_UNCNT	Uniprot	GLU	glutathione	Oxaliplatin	chemoresistance
A0A934HK79_UNCDE	Uniprot	GLU	glutathione	Oxaliplatin	chemoresistance
A0A934MG19_9HYPH	Uniprot	GLU	glutathione	Oxaliplatin	chemoresistance
A0A934S0E0_9BACT	Uniprot	GLU	glutathione	Oxaliplatin	chemoresistance
A0A934U9P5_9NOCA	Uniprot	GLU	glutathione	Oxaliplatin	chemoresistance
A0A934WHL5_9RHOB	Uniprot	GLU	glutathione	Oxaliplatin	chemoresistance
A0A935EFN2_9PROT	Uniprot	GLU	glutathione	Oxaliplatin	chemoresistance
A0A935GWZ9_9BURK	Uniprot	GLU	glutathione	Oxaliplatin	chemoresistance
A0A935JP52_9BACT	Uniprot	GLU	glutathione	Oxaliplatin	chemoresistance
A0A935RBN7_9BACT	Uniprot	GLU	glutathione	Oxaliplatin	chemoresistance
A0A935UGU4_9PROT	Uniprot	GLU	glutathione	Oxaliplatin	chemoresistance
A0A935WMI5_9HYPH	Uniprot	GLU	glutathione	Oxaliplatin	chemoresistance
A0A935ZDA3_UNCMY	Uniprot	GLU	glutathione	Oxaliplatin	chemoresistance
A0A936C1Y7_UNCDE	Uniprot	GLU	glutathione	Oxaliplatin	chemoresistance
A0A936EWS5_9BURK	Uniprot	GLU	glutathione	Oxaliplatin	chemoresistance
A0A936GYQ5_9BACT	Uniprot	GLU	glutathione	Oxaliplatin	chemoresistance
A0A936ISN4_9BACT	Uniprot	GLU	glutathione	Oxaliplatin	chemoresistance
A0A936KR32_9CHLR	Uniprot	GLU	glutathione	Oxaliplatin	chemoresistance
A0A936NQW5_9BACT	Uniprot	GLU	glutathione	Oxaliplatin	chemoresistance
A0A936RCZ7_9BACT	Uniprot	GLU	glutathione	Oxaliplatin	chemoresistance
A0A936UKE9_9FLAO	Uniprot	GLU	glutathione	Oxaliplatin	chemoresistance
A0A937A8W7_9BURK	Uniprot	GLU	glutathione	Oxaliplatin	chemoresistance
A0A937D0C5_9HYPH	Uniprot	GLU	glutathione	Oxaliplatin	chemoresistance
A0A937FG13_9CLOT	Uniprot	GLU	glutathione	Oxaliplatin	chemoresistance
A0A937H443_9PROT	Uniprot	GLU	glutathione	Oxaliplatin	chemoresistance
A0A937K7C1_9RHOB	Uniprot	GLU	glutathione	Oxaliplatin	chemoresistance
A0A937LRA0_9RHOB	Uniprot	GLU	glutathione	Oxaliplatin	chemoresistance
A0A937NQJ2_9CHLR	Uniprot	GLU	glutathione	Oxaliplatin	chemoresistance
A0A937SKH4_9GAMM	Uniprot	GLU	glutathione	Oxaliplatin	chemoresistance
A0A937VYQ2_9BACT	Uniprot	GLU	glutathione	Oxaliplatin	chemoresistance
A0A937YJS1_9PROT	Uniprot	GLU	glutathione	Oxaliplatin	chemoresistance
A0A938HKZ5_9PROT	Uniprot	GLU	glutathione	Oxaliplatin	chemoresistance
A0A938JHN7_9ACTN	Uniprot	GLU	glutathione	Oxaliplatin	chemoresistance
A0A938LA45_UNCPL	Uniprot	GLU	glutathione	Oxaliplatin	chemoresistance
A0A938PWT9_9GAMM	Uniprot	GLU	glutathione	Oxaliplatin	chemoresistance
A0A938S4I3_UNCPL	Uniprot	GLU	glutathione	Oxaliplatin	chemoresistance
A0A938U9R0_UNCDE	Uniprot	GLU	glutathione	Oxaliplatin	chemoresistance
A0A938X702_9FIRM	Uniprot	GLU	glutathione	Oxaliplatin	chemoresistance
A0A939AIP4_UNCCH	Uniprot	GLU	glutathione	Oxaliplatin	chemoresistance
A0A939F6Q0_9ACTN	Uniprot	GLU	glutathione	Oxaliplatin	chemoresistance
A0A939QTM2_9HYPH	Uniprot	GLU	glutathione	Oxaliplatin	chemoresistance
A0A939U2B9_9PROT	Uniprot	GLU	glutathione	Oxaliplatin	chemoresistance
A0A939YCU5_9FIRM	Uniprot	GLU	glutathione	Oxaliplatin	chemoresistance
A0A940BLU4_9BACT	Uniprot	GLU	glutathione	Oxaliplatin	chemoresistance
A0A940FY12_9SPHN	Uniprot	GLU	glutathione	Oxaliplatin	chemoresistance
A0A940KTU9_9GAMM	Uniprot	GLU	glutathione	Oxaliplatin	chemoresistance
A0A940UHQ1_UNCDE	Uniprot	GLU	glutathione	Oxaliplatin	chemoresistance
A0A941DSF3_9BACI	Uniprot	GLU	glutathione	Oxaliplatin	chemoresistance
A0A941IVY4_9ACTN	Uniprot	GLU	glutathione	Oxaliplatin	chemoresistance
A0A941KPH5_9GAMM	Uniprot	GLU	glutathione	Oxaliplatin	chemoresistance
A0A941MVZ7_UNCPL	Uniprot	GLU	glutathione	Oxaliplatin	chemoresistance
A0A941UHG9_UNCNT	Uniprot	GLU	glutathione	Oxaliplatin	chemoresistance
A0A941Y463_9ACTN	Uniprot	GLU	glutathione	Oxaliplatin	chemoresistance
A0A942D0F9_9ACTN	Uniprot	GLU	glutathione	Oxaliplatin	chemoresistance
A0A942I276_9HYPH	Uniprot	GLU	glutathione	Oxaliplatin	chemoresistance
A0A942JVG2_9FIRM	Uniprot	GLU	glutathione	Oxaliplatin	chemoresistance
A0A942LTA6_9BACT	Uniprot	GLU	glutathione	Oxaliplatin	chemoresistance
A0A942P8N7_9BACT	Uniprot	GLU	glutathione	Oxaliplatin	chemoresistance
A0A942RUX0_9FLAO	Uniprot	GLU	glutathione	Oxaliplatin	chemoresistance
A0A943ZUY4_9FIRM	Uniprot	GLU	glutathione	Oxaliplatin	chemoresistance
A0A944RZ63_UNCGE	Uniprot	GLU	glutathione	Oxaliplatin	chemoresistance
A0A944TY92_9PROT	Uniprot	GLU	glutathione	Oxaliplatin	chemoresistance
A0A944WFX4_9PLAN	Uniprot	GLU	glutathione	Oxaliplatin	chemoresistance
A0A945B1S4_9GAMM	Uniprot	GLU	glutathione	Oxaliplatin	chemoresistance
A0A945DIE8_9BACT	Uniprot	GLU	glutathione	Oxaliplatin	chemoresistance
A0A945FHP8_9BACT	Uniprot	GLU	glutathione	Oxaliplatin	chemoresistance
A0A945I2E6_9BACT	Uniprot	GLU	glutathione	Oxaliplatin	chemoresistance
A0A945K3V7_9FLAO	Uniprot	GLU	glutathione	Oxaliplatin	chemoresistance
A0A945LXT2_9PROT	Uniprot	GLU	glutathione	Oxaliplatin	chemoresistance
A0A945PPY4_UNCPL	Uniprot	GLU	glutathione	Oxaliplatin	chemoresistance
A0A945RL07_9PROT	Uniprot	GLU	glutathione	Oxaliplatin	chemoresistance
A0A945UIS4_9PROT	Uniprot	GLU	glutathione	Oxaliplatin	chemoresistance
A0A945WJZ6_9PROT	Uniprot	GLU	glutathione	Oxaliplatin	chemoresistance
A0A945YFB4_9BACT	Uniprot	GLU	glutathione	Oxaliplatin	chemoresistance
A0A946AP08_9FLAO	Uniprot	GLU	glutathione	Oxaliplatin	chemoresistance
A0A946CVG4_9PROT	Uniprot	GLU	glutathione	Oxaliplatin	chemoresistance
A0A946FC39_9GAMM	Uniprot	GLU	glutathione	Oxaliplatin	chemoresistance
A0A946HDF1_9GAMM	Uniprot	GLU	glutathione	Oxaliplatin	chemoresistance
A0A946NJF2_9FLAO	Uniprot	GLU	glutathione	Oxaliplatin	chemoresistance
A0A946RAP7_9BACT	Uniprot	GLU	glutathione	Oxaliplatin	chemoresistance
A0A946UWF3_9GAMM	Uniprot	GLU	glutathione	Oxaliplatin	chemoresistance
A0A947BJB1_9GAMM	Uniprot	GLU	glutathione	Oxaliplatin	chemoresistance
A0A947SCX4_9BACT	Uniprot	GLU	glutathione	Oxaliplatin	chemoresistance
A0A947Y3M0_9GAMM	Uniprot	GLU	glutathione	Oxaliplatin	chemoresistance
A0A948DJ26_9BACT	Uniprot	GLU	glutathione	Oxaliplatin	chemoresistance
A0A948IYJ7_9GAMM	Uniprot	GLU	glutathione	Oxaliplatin	chemoresistance
A0A948Q6B1_9BACT	Uniprot	GLU	glutathione	Oxaliplatin	chemoresistance
A0A948ULV2_9PROT	Uniprot	GLU	glutathione	Oxaliplatin	chemoresistance
A0A948YSE8_9PROT	Uniprot	GLU	glutathione	Oxaliplatin	chemoresistance
A0A949DYE4_9ACTN	Uniprot	GLU	glutathione	Oxaliplatin	chemoresistance
A0A949GPB2_9PROT	Uniprot	GLU	glutathione	Oxaliplatin	chemoresistance
A0A949IRQ9_9PROT	Uniprot	GLU	glutathione	Oxaliplatin	chemoresistance
A0A949LAZ8_9GAMM	Uniprot	GLU	glutathione	Oxaliplatin	chemoresistance
A0A949NAA1_9BACT	Uniprot	GLU	glutathione	Oxaliplatin	chemoresistance
A0A949R3P7_9CHLR	Uniprot	GLU	glutathione	Oxaliplatin	chemoresistance
A0A949WJ40_9CYAN	Uniprot	GLU	glutathione	Oxaliplatin	chemoresistance
A0A950AI89_9BACT	Uniprot	GLU	glutathione	Oxaliplatin	chemoresistance
A0A950DLC6_9BACT	Uniprot	GLU	glutathione	Oxaliplatin	chemoresistance
A0A950GGI4_9BACT	Uniprot	GLU	glutathione	Oxaliplatin	chemoresistance
A0A950RWF7_UNCCH	Uniprot	GLU	glutathione	Oxaliplatin	chemoresistance
A0A950V7G8_9BACT	Uniprot	GLU	glutathione	Oxaliplatin	chemoresistance
A0A950Z2W9_9BACT	Uniprot	GLU	glutathione	Oxaliplatin	chemoresistance
A0A951BHL8_9HYPH	Uniprot	GLU	glutathione	Oxaliplatin	chemoresistance
A0A951E9X6_9PSEU	Uniprot	GLU	glutathione	Oxaliplatin	chemoresistance
A0A951HZV8_9HYPH	Uniprot	GLU	glutathione	Oxaliplatin	chemoresistance
A0A951K5L6_9ACTN	Uniprot	GLU	glutathione	Oxaliplatin	chemoresistance
A0A951N9R2_9ACTN	Uniprot	GLU	glutathione	Oxaliplatin	chemoresistance
A0A951RFW0_9BACT	Uniprot	GLU	glutathione	Oxaliplatin	chemoresistance
A0A951YTQ4_9RHOB	Uniprot	GLU	glutathione	Oxaliplatin	chemoresistance
A0A952E799_UNCPL	Uniprot	GLU	glutathione	Oxaliplatin	chemoresistance
A0A952J1D3_9GAMM	Uniprot	GLU	glutathione	Oxaliplatin	chemoresistance
A0A952LSJ9_9GAMM	Uniprot	GLU	glutathione	Oxaliplatin	chemoresistance
A0A952PB61_9BACT	Uniprot	GLU	glutathione	Oxaliplatin	chemoresistance
A0A952RMX1_9BACT	Uniprot	GLU	glutathione	Oxaliplatin	chemoresistance
A0A952TR72_9BACT	Uniprot	GLU	glutathione	Oxaliplatin	chemoresistance
A0A952X0H4_9PLAN	Uniprot	GLU	glutathione	Oxaliplatin	chemoresistance
A0A952YYM3_9PROT	Uniprot	GLU	glutathione	Oxaliplatin	chemoresistance
A0A953ELR7_9BACT	Uniprot	GLU	glutathione	Oxaliplatin	chemoresistance
A0A953HAZ9_9BACT	Uniprot	GLU	glutathione	Oxaliplatin	chemoresistance
A0A953N6C7_9FLAO	Uniprot	GLU	glutathione	Oxaliplatin	chemoresistance
A0A953QFD9_9BACT	Uniprot	GLU	glutathione	Oxaliplatin	chemoresistance
A0A953ST86_9BACT	Uniprot	GLU	glutathione	Oxaliplatin	chemoresistance
A0A953V4L9_9BACT	Uniprot	GLU	glutathione	Oxaliplatin	chemoresistance
A0A953YIW5_9PROT	Uniprot	GLU	glutathione	Oxaliplatin	chemoresistance
A0A954CP22_UNCPL	Uniprot	GLU	glutathione	Oxaliplatin	chemoresistance
A0A954I173_9PLAN	Uniprot	GLU	glutathione	Oxaliplatin	chemoresistance
A0A954ME27_9PLAN	Uniprot	GLU	glutathione	Oxaliplatin	chemoresistance
A0A954SX82_9BACT	Uniprot	GLU	glutathione	Oxaliplatin	chemoresistance
A0A954YIG4_9BACT	Uniprot	GLU	glutathione	Oxaliplatin	chemoresistance
A0A955E5F4_9BACT	Uniprot	GLU	glutathione	Oxaliplatin	chemoresistance
A0A955HF72_9BACT	Uniprot	GLU	glutathione	Oxaliplatin	chemoresistance
A0A955TU64_9BACT	Uniprot	GLU	glutathione	Oxaliplatin	chemoresistance
A0A956B710_UNCMY	Uniprot	GLU	glutathione	Oxaliplatin	chemoresistance
A0A956ITY5_UNCMY	Uniprot	GLU	glutathione	Oxaliplatin	chemoresistance
A0A956NWR0_9LACT	Uniprot	GLU	glutathione	Oxaliplatin	chemoresistance
A0A956SXZ9_9BACT	Uniprot	GLU	glutathione	Oxaliplatin	chemoresistance
A0A957DFK2_9CHLR	Uniprot	GLU	glutathione	Oxaliplatin	chemoresistance
A0A957JPC5_9CHLR	Uniprot	GLU	glutathione	Oxaliplatin	chemoresistance
A0A957UQY3_9CHLR	Uniprot	GLU	glutathione	Oxaliplatin	chemoresistance
A0A958BEG8_UNCCH	Uniprot	GLU	glutathione	Oxaliplatin	chemoresistance
A0A958GCG4_UNCBD	Uniprot	GLU	glutathione	Oxaliplatin	chemoresistance
A0A958KM76_UNCBD	Uniprot	GLU	glutathione	Oxaliplatin	chemoresistance
A0A958NVA6_UNCBD	Uniprot	GLU	glutathione	Oxaliplatin	chemoresistance
A0A958RSE0_UNCBD	Uniprot	GLU	glutathione	Oxaliplatin	chemoresistance
A0A958UVE3_9FLAO	Uniprot	GLU	glutathione	Oxaliplatin	chemoresistance
A0A958XKT1_9BACT	Uniprot	GLU	glutathione	Oxaliplatin	chemoresistance
A0A958ZZQ5_9BACT	Uniprot	GLU	glutathione	Oxaliplatin	chemoresistance
A0A959DZD6_9BACT	Uniprot	GLU	glutathione	Oxaliplatin	chemoresistance
A0A959J4X3_9BACT	Uniprot	GLU	glutathione	Oxaliplatin	chemoresistance
A0A959QY15_9BACT	Uniprot	GLU	glutathione	Oxaliplatin	chemoresistance
A0A959X4U5_9ACTN	Uniprot	GLU	glutathione	Oxaliplatin	chemoresistance
A0A959ZZ56_9ACTN	Uniprot	GLU	glutathione	Oxaliplatin	chemoresistance
A0A960DNF0_9ACTN	Uniprot	GLU	glutathione	Oxaliplatin	chemoresistance
A0A960HW77_9ACTN	Uniprot	GLU	glutathione	Oxaliplatin	chemoresistance
A0A960M315_9BACT	Uniprot	GLU	glutathione	Oxaliplatin	chemoresistance
A0A960QXY0_9BACT	Uniprot	GLU	glutathione	Oxaliplatin	chemoresistance
A0A960UVR0_9LEPT	Uniprot	GLU	glutathione	Oxaliplatin	chemoresistance
A0A960XVF6_9BACT	Uniprot	GLU	glutathione	Oxaliplatin	chemoresistance
A0A961B0Y0_9BACT	Uniprot	GLU	glutathione	Oxaliplatin	chemoresistance
A0A961EWE8_9LEPT	Uniprot	GLU	glutathione	Oxaliplatin	chemoresistance
A0A961IKL2_9LEPT	Uniprot	GLU	glutathione	Oxaliplatin	chemoresistance
A0A961LZF8_9RHOB	Uniprot	GLU	glutathione	Oxaliplatin	chemoresistance
A0A961RHT8_9HYPH	Uniprot	GLU	glutathione	Oxaliplatin	chemoresistance
A0A961V887_9HYPH	Uniprot	GLU	glutathione	Oxaliplatin	chemoresistance
A0A961ZIY2_9HYPH	Uniprot	GLU	glutathione	Oxaliplatin	chemoresistance
A0A962BQQ9_9PROT	Uniprot	GLU	glutathione	Oxaliplatin	chemoresistance
A0A962DXA7_9GAMM	Uniprot	GLU	glutathione	Oxaliplatin	chemoresistance
A0A962GEY1_9PROT	Uniprot	GLU	glutathione	Oxaliplatin	chemoresistance
A0A962IY37_9GAMM	Uniprot	GLU	glutathione	Oxaliplatin	chemoresistance
A0A962KZA7_9GAMM	Uniprot	GLU	glutathione	Oxaliplatin	chemoresistance
A0A962RUL4_9GAMM	Uniprot	GLU	glutathione	Oxaliplatin	chemoresistance
A0A962UFG0_9GAMM	Uniprot	GLU	glutathione	Oxaliplatin	chemoresistance
A0A962XH91_9GAMM	Uniprot	GLU	glutathione	Oxaliplatin	chemoresistance
A0A963BK58_9GAMM	Uniprot	GLU	glutathione	Oxaliplatin	chemoresistance
A0A963SVK6_9PROT	Uniprot	GLU	glutathione	Oxaliplatin	chemoresistance
A0A963WJ59_9SPHN	Uniprot	GLU	glutathione	Oxaliplatin	chemoresistance
A0A964IVA0_9PROT	Uniprot	GLU	glutathione	Oxaliplatin	chemoresistance
A0A964KEN4_9PROT	Uniprot	GLU	glutathione	Oxaliplatin	chemoresistance
A0A964LW49_9GAMM	Uniprot	GLU	glutathione	Oxaliplatin	chemoresistance
A0A964NBH5_9PROT	Uniprot	GLU	glutathione	Oxaliplatin	chemoresistance
A0A964PIL4_UNCGE	Uniprot	GLU	glutathione	Oxaliplatin	chemoresistance
A0A964T215_9HYPH	Uniprot	GLU	glutathione	Oxaliplatin	chemoresistance
A0A964XGM1_9GAMM	Uniprot	GLU	glutathione	Oxaliplatin	chemoresistance
A0A965F9L8_9PROT	Uniprot	GLU	glutathione	Oxaliplatin	chemoresistance
A0A965I229_9PROT	Uniprot	GLU	glutathione	Oxaliplatin	chemoresistance
A0A965JR70_9PROT	Uniprot	GLU	glutathione	Oxaliplatin	chemoresistance
A0A965MKN9_9PROT	Uniprot	GLU	glutathione	Oxaliplatin	chemoresistance
A0A965QIR0_9BACT	Uniprot	GLU	glutathione	Oxaliplatin	chemoresistance
A0A965SIY8_9ACTN	Uniprot	GLU	glutathione	Oxaliplatin	chemoresistance
A0A965V9G5_9PROT	Uniprot	GLU	glutathione	Oxaliplatin	chemoresistance
A0A965YVJ9_9BACT	Uniprot	GLU	glutathione	Oxaliplatin	chemoresistance
A0A966LDC4_9SPHN	Uniprot	GLU	glutathione	Oxaliplatin	chemoresistance
A0A966N739_9ACTN	Uniprot	GLU	glutathione	Oxaliplatin	chemoresistance
A0A966TD56_9BACT	Uniprot	GLU	glutathione	Oxaliplatin	chemoresistance
A0A967C214_9HYPH	Uniprot	GLU	glutathione	Oxaliplatin	chemoresistance
A0A967EU61_9GAMM	Uniprot	GLU	glutathione	Oxaliplatin	chemoresistance
A0A967T5W5_9GAMM	Uniprot	GLU	glutathione	Oxaliplatin	chemoresistance
A0A968D1M9_9GAMM	Uniprot	GLU	glutathione	Oxaliplatin	chemoresistance
A0A968JAB4_9CHLR	Uniprot	GLU	glutathione	Oxaliplatin	chemoresistance
A0A968T6A2_9CYAN	Uniprot	GLU	glutathione	Oxaliplatin	chemoresistance
A0A968YCL3_9CYAN	Uniprot	GLU	glutathione	Oxaliplatin	chemoresistance
A0A969HT89_9CHLR	Uniprot	GLU	glutathione	Oxaliplatin	chemoresistance
A0A969MAZ8_9NOST	Uniprot	GLU	glutathione	Oxaliplatin	chemoresistance
A0A969T994_9CYAN	Uniprot	GLU	glutathione	Oxaliplatin	chemoresistance
A0A969X5B0_UNCFI	Uniprot	GLU	glutathione	Oxaliplatin	chemoresistance
A0A969ZM03_9FIRM	Uniprot	GLU	glutathione	Oxaliplatin	chemoresistance
A0A970DA94_9FIRM	Uniprot	GLU	glutathione	Oxaliplatin	chemoresistance
A0A970GQD0_UNCFI	Uniprot	GLU	glutathione	Oxaliplatin	chemoresistance
A0A970JEU2_UNCFI	Uniprot	GLU	glutathione	Oxaliplatin	chemoresistance
A0A970MZP5_UNCAM	Uniprot	GLU	glutathione	Oxaliplatin	chemoresistance
A0A970S581_9FIRM	Uniprot	GLU	glutathione	Oxaliplatin	chemoresistance
A0A970VBC1_9GAMM	Uniprot	GLU	glutathione	Oxaliplatin	chemoresistance
A0A970Y1I2_9BACT	Uniprot	GLU	glutathione	Oxaliplatin	chemoresistance
A0A971AMG4_9FIRM	Uniprot	GLU	glutathione	Oxaliplatin	chemoresistance
A0A971JT75_9BACT	Uniprot	GLU	glutathione	Oxaliplatin	chemoresistance
A0A971QPQ5_9BACT	Uniprot	GLU	glutathione	Oxaliplatin	chemoresistance
A0A971UB62_UNCDE	Uniprot	GLU	glutathione	Oxaliplatin	chemoresistance
A0A971WHZ6_9BACT	Uniprot	GLU	glutathione	Oxaliplatin	chemoresistance
A0A971YBY0_9BACT	Uniprot	GLU	glutathione	Oxaliplatin	chemoresistance
A0A972ECQ4_UNCFI	Uniprot	GLU	glutathione	Oxaliplatin	chemoresistance
A0A972H2S7_9BACL	Uniprot	GLU	glutathione	Oxaliplatin	chemoresistance
A0A972JUR2_9CHLR	Uniprot	GLU	glutathione	Oxaliplatin	chemoresistance
A0A972LIW2_9BACT	Uniprot	GLU	glutathione	Oxaliplatin	chemoresistance
A0A972MVX2_9GAMM	Uniprot	GLU	glutathione	Oxaliplatin	chemoresistance
A0A972RD46_9GAMM	Uniprot	GLU	glutathione	Oxaliplatin	chemoresistance
A0A972T912_9CHLR	Uniprot	GLU	glutathione	Oxaliplatin	chemoresistance
A0A972W8D1_9PROT	Uniprot	GLU	glutathione	Oxaliplatin	chemoresistance
A0A972YIB4_9BACT	Uniprot	GLU	glutathione	Oxaliplatin	chemoresistance
A0A973A9N7_9GAMM	Uniprot	GLU	glutathione	Oxaliplatin	chemoresistance
A0A973EQ17_9BACT	Uniprot	GLU	glutathione	Oxaliplatin	chemoresistance
A0A973I942_9RHOB	Uniprot	GLU	glutathione	Oxaliplatin	chemoresistance
A0A973ZJ01_9ACTN	Uniprot	GLU	glutathione	Oxaliplatin	chemoresistance
A0A974TV56_9HYPH	Uniprot	GLU	glutathione	Oxaliplatin	chemoresistance
A0A974WJQ0_9BACT	Uniprot	GLU	glutathione	Oxaliplatin	chemoresistance
A0A974YRG6_9HYPH	Uniprot	GLU	glutathione	Oxaliplatin	chemoresistance
A0A975BCA8_9BACT	Uniprot	GLU	glutathione	Oxaliplatin	chemoresistance
A0A975EPK6_9RHOB	Uniprot	GLU	glutathione	Oxaliplatin	chemoresistance
A0A975P6C0_9RHOB	Uniprot	GLU	glutathione	Oxaliplatin	chemoresistance
A0A975RVH9_9BRAD	Uniprot	GLU	glutathione	Oxaliplatin	chemoresistance
A0A976EH61_9PROT	Uniprot	GLU	glutathione	Oxaliplatin	chemoresistance
A0A976LK92_9PLAN	Uniprot	GLU	glutathione	Oxaliplatin	chemoresistance
A0A978STI5_9CYAN	Uniprot	GLU	glutathione	Oxaliplatin	chemoresistance
A0A9C7CH17_9BURK	Uniprot	GLU	glutathione	Oxaliplatin	chemoresistance
A0A9C8WJM6_UNCCH	Uniprot	GLU	glutathione	Oxaliplatin	chemoresistance
A0A9D0Y3L4_9GAMM	Uniprot	GLU	glutathione	Oxaliplatin	chemoresistance
A0A9D1GCT4_9BACT	Uniprot	GLU	glutathione	Oxaliplatin	chemoresistance
A0A9D1NLM6_9BACT	Uniprot	GLU	glutathione	Oxaliplatin	chemoresistance
A0A9D2M386_9FIRM	Uniprot	GLU	glutathione	Oxaliplatin	chemoresistance
A0A9D5R3G2_9BACE	Uniprot	GLU	glutathione	Oxaliplatin	chemoresistance
A0A9D6F3S3_UNCPL	Uniprot	GLU	glutathione	Oxaliplatin	chemoresistance
A0A9D6KVQ1_9PROT	Uniprot	GLU	glutathione	Oxaliplatin	chemoresistance
A0A9D6WJ92_9GAMM	Uniprot	GLU	glutathione	Oxaliplatin	chemoresistance
A0A9D7FUI0_9GAMM	Uniprot	GLU	glutathione	Oxaliplatin	chemoresistance
A0A9D7UDD6_9BACT	Uniprot	GLU	glutathione	Oxaliplatin	chemoresistance
A0A9D8AT03_9CHLR	Uniprot	GLU	glutathione	Oxaliplatin	chemoresistance
A0A9D8LWE1_9BACT	Uniprot	GLU	glutathione	Oxaliplatin	chemoresistance
A0A9D9RDV4_9BACT	Uniprot	GLU	glutathione	Oxaliplatin	chemoresistance
A0A9D9WB80_9PROT	Uniprot	GLU	glutathione	Oxaliplatin	chemoresistance
A0A9E1LGZ8_9GAMM	Uniprot	GLU	glutathione	Oxaliplatin	chemoresistance
A0A9E1U022_9BACT	Uniprot	GLU	glutathione	Oxaliplatin	chemoresistance
A0A9E2IED6_9BACT	Uniprot	GLU	glutathione	Oxaliplatin	chemoresistance
A0A9E2RA04_UNCPL	Uniprot	GLU	glutathione	Oxaliplatin	chemoresistance
A0A9E3E2D7_9ACTN	Uniprot	GLU	glutathione	Oxaliplatin	chemoresistance
A0A9E3N0S4_9GAMM	Uniprot	GLU	glutathione	Oxaliplatin	chemoresistance
A0A9E4EMQ1_9GAMM	Uniprot	GLU	glutathione	Oxaliplatin	chemoresistance
A0A9E4MNL6_UNCMY	Uniprot	GLU	glutathione	Oxaliplatin	chemoresistance
A0A9E5S1E6_9CYAN	Uniprot	GLU	glutathione	Oxaliplatin	chemoresistance
A0A9E6A320_9PROT	Uniprot	GLU	glutathione	Oxaliplatin	chemoresistance
A0A9E7A8C7_9PROT	Uniprot	GLU	glutathione	Oxaliplatin	chemoresistance
DDL_CHLPD	Uniprot	GLU	glutathione	Oxaliplatin	chemoresistance
GLO2_PSYIN	Uniprot	GLU	glutathione	Oxaliplatin	chemoresistance
A1WNF9_VEREI	Uniprot	GLU	glutathione	Oxaliplatin	chemoresistance
A3TTQ5_PSEBH	Uniprot	GLU	glutathione	Oxaliplatin	chemoresistance
DDL_HERAR	Uniprot	GLU	glutathione	Oxaliplatin	chemoresistance
A5P8N1_9SPHN	Uniprot	GLU	glutathione	Oxaliplatin	chemoresistance
A6G4X7_9BACT	Uniprot	GLU	glutathione	Oxaliplatin	chemoresistance
SUCC_ALKMQ	Uniprot	GLU	glutathione	Oxaliplatin	chemoresistance
SUCC_ACTSZ	Uniprot	GLU	glutathione	Oxaliplatin	chemoresistance
A7HC29_ANADF	Uniprot	GLU	glutathione	Oxaliplatin	chemoresistance
DDL_PSELT	Uniprot	GLU	glutathione	Oxaliplatin	chemoresistance
A8LSM6_DINSH	Uniprot	GLU	glutathione	Oxaliplatin	chemoresistance
A9I0S3_BORPD	Uniprot	GLU	glutathione	Oxaliplatin	chemoresistance
CARB_NATTJ	Uniprot	GLU	glutathione	Oxaliplatin	chemoresistance
B2HP44_MYCMM	Uniprot	GLU	glutathione	Oxaliplatin	chemoresistance
B3DYN2_METI4	Uniprot	GLU	glutathione	Oxaliplatin	chemoresistance
B4D535_9BACT	Uniprot	GLU	glutathione	Oxaliplatin	chemoresistance
B6ERQ9_ALISL	Uniprot	GLU	glutathione	Oxaliplatin	chemoresistance
B7JVN6_RIPO1	Uniprot	GLU	glutathione	Oxaliplatin	chemoresistance
B8I4G6_RUMCH	Uniprot	GLU	glutathione	Oxaliplatin	chemoresistance
B8KJ31_9GAMM	Uniprot	GLU	glutathione	Oxaliplatin	chemoresistance
C1DIA9_AZOVD	Uniprot	GLU	glutathione	Oxaliplatin	chemoresistance
C4WJX8_9HYPH	Uniprot	GLU	glutathione	Oxaliplatin	chemoresistance
C5S2L9_9PAST	Uniprot	GLU	glutathione	Oxaliplatin	chemoresistance
C6D604_PAESJ	Uniprot	GLU	glutathione	Oxaliplatin	chemoresistance
C6LJN6_9FIRM	Uniprot	GLU	glutathione	Oxaliplatin	chemoresistance
C6X9E5_METGS	Uniprot	GLU	glutathione	Oxaliplatin	chemoresistance
C7N496_SLAHD	Uniprot	GLU	glutathione	Oxaliplatin	chemoresistance
C8PF73_9BACT	Uniprot	GLU	glutathione	Oxaliplatin	chemoresistance
D0JAG9_BLASB	Uniprot	GLU	glutathione	Oxaliplatin	chemoresistance
D1AUY0_STRM9	Uniprot	GLU	glutathione	Oxaliplatin	chemoresistance
D3DBZ0_9ACTN	Uniprot	GLU	glutathione	Oxaliplatin	chemoresistance
D3NVF6_AZOS1	Uniprot	GLU	glutathione	Oxaliplatin	chemoresistance
D3SPD5_THEAH	Uniprot	GLU	glutathione	Oxaliplatin	chemoresistance
D4LBZ9_RUMC1	Uniprot	GLU	glutathione	Oxaliplatin	chemoresistance
D4YPF8_9MICO	Uniprot	GLU	glutathione	Oxaliplatin	chemoresistance
D5QDE6_NOVHA	Uniprot	GLU	glutathione	Oxaliplatin	chemoresistance
D7CMK8_SYNLT	Uniprot	GLU	glutathione	Oxaliplatin	chemoresistance
E1YFH6_9BACT	Uniprot	GLU	glutathione	Oxaliplatin	chemoresistance
E3DF39_ERWSE	Uniprot	GLU	glutathione	Oxaliplatin	chemoresistance
E4RNX5_HALHG	Uniprot	GLU	glutathione	Oxaliplatin	chemoresistance
E6K6A5_9BACT	Uniprot	GLU	glutathione	Oxaliplatin	chemoresistance
E6SDG3_INTC7	Uniprot	GLU	glutathione	Oxaliplatin	chemoresistance
E6WYG3_NITSE	Uniprot	GLU	glutathione	Oxaliplatin	chemoresistance
E8RUZ2_ASTEC	Uniprot	GLU	glutathione	Oxaliplatin	chemoresistance
F0SBK0_PSESL	Uniprot	GLU	glutathione	Oxaliplatin	chemoresistance
F1TEN6_9FIRM	Uniprot	GLU	glutathione	Oxaliplatin	chemoresistance
F2A252_RHIET	Uniprot	GLU	glutathione	Oxaliplatin	chemoresistance
F2FAR7_SOLSS	Uniprot	GLU	glutathione	Oxaliplatin	chemoresistance
F2NLL1_MARHT	Uniprot	GLU	glutathione	Oxaliplatin	chemoresistance
F3L1P4_9GAMM	Uniprot	GLU	glutathione	Oxaliplatin	chemoresistance
F5YCU5_LEAAZ	Uniprot	GLU	glutathione	Oxaliplatin	chemoresistance
G2DZQ5_9GAMM	Uniprot	GLU	glutathione	Oxaliplatin	chemoresistance
G2LK88_CHLTF	Uniprot	GLU	glutathione	Oxaliplatin	chemoresistance
G4QDV1_GLANF	Uniprot	GLU	glutathione	Oxaliplatin	chemoresistance
G5JVV3_9STRE	Uniprot	GLU	glutathione	Oxaliplatin	chemoresistance
G6A0R3_9PROT	Uniprot	GLU	glutathione	Oxaliplatin	chemoresistance
G7GYS0_9ACTN	Uniprot	GLU	glutathione	Oxaliplatin	chemoresistance
G8TWN3_SULAD	Uniprot	GLU	glutathione	Oxaliplatin	chemoresistance
H0HRL2_9HYPH	Uniprot	GLU	glutathione	Oxaliplatin	chemoresistance
H0UIX5_9BACT	Uniprot	GLU	glutathione	Oxaliplatin	chemoresistance
H5TL59_9ACTN	Uniprot	GLU	glutathione	Oxaliplatin	chemoresistance
H6L6U5_SAPGL	Uniprot	GLU	glutathione	Oxaliplatin	chemoresistance
H8YZ55_9GAMM	Uniprot	GLU	glutathione	Oxaliplatin	chemoresistance
I0EN99_HELC0	Uniprot	GLU	glutathione	Oxaliplatin	chemoresistance
I0I9A7_CALAS	Uniprot	GLU	glutathione	Oxaliplatin	chemoresistance
I3C8A7_9FLAO	Uniprot	GLU	glutathione	Oxaliplatin	chemoresistance
I3E3T3_BACMM	Uniprot	GLU	glutathione	Oxaliplatin	chemoresistance
I4B6M4_TURPD	Uniprot	GLU	glutathione	Oxaliplatin	chemoresistance
I4EWS3_9ACTN	Uniprot	GLU	glutathione	Oxaliplatin	chemoresistance
I7ZJ77_9GAMM	Uniprot	GLU	glutathione	Oxaliplatin	chemoresistance
I9C1H4_9SPHN	Uniprot	GLU	glutathione	Oxaliplatin	chemoresistance
J0NE58_9ACTO	Uniprot	GLU	glutathione	Oxaliplatin	chemoresistance
J2ZU97_9BACL	Uniprot	GLU	glutathione	Oxaliplatin	chemoresistance
J3TF32_9ENTR	Uniprot	GLU	glutathione	Oxaliplatin	chemoresistance
J4TGU4_9FIRM	Uniprot	GLU	glutathione	Oxaliplatin	chemoresistance
J5KC63_9GAMM	Uniprot	GLU	glutathione	Oxaliplatin	chemoresistance
K0CGP5_ALCDB	Uniprot	GLU	glutathione	Oxaliplatin	chemoresistance
K0ME19_BORPB	Uniprot	GLU	glutathione	Oxaliplatin	chemoresistance
K1ZKR9_9BACT	Uniprot	GLU	glutathione	Oxaliplatin	chemoresistance
K2EER6_9BACT	Uniprot	GLU	glutathione	Oxaliplatin	chemoresistance
K6Z706_9ALTE	Uniprot	GLU	glutathione	Oxaliplatin	chemoresistance
K9RJH7_9CYAN	Uniprot	GLU	glutathione	Oxaliplatin	chemoresistance
K9U150_CHRTP	Uniprot	GLU	glutathione	Oxaliplatin	chemoresistance
K9WDF4_9CYAN	Uniprot	GLU	glutathione	Oxaliplatin	chemoresistance
L0EWI0_LIBCB	Uniprot	GLU	glutathione	Oxaliplatin	chemoresistance
L0K9K9_HALHC	Uniprot	GLU	glutathione	Oxaliplatin	chemoresistance
L7VV89_9BACT	Uniprot	GLU	glutathione	Oxaliplatin	chemoresistance
L8JEF4_9GAMM	Uniprot	GLU	glutathione	Oxaliplatin	chemoresistance
M1TQQ2_9CORY	Uniprot	GLU	glutathione	Oxaliplatin	chemoresistance
M4U6D0_9GAMM	Uniprot	GLU	glutathione	Oxaliplatin	chemoresistance
M7PRL3_9GAMM	Uniprot	GLU	glutathione	Oxaliplatin	chemoresistance
M7Y3B9_9BACT	Uniprot	GLU	glutathione	Oxaliplatin	chemoresistance
M9RAU9_9RHOB	Uniprot	GLU	glutathione	Oxaliplatin	chemoresistance
N1Z6G5_9CLOT	Uniprot	GLU	glutathione	Oxaliplatin	chemoresistance
N6W9B3_9GAMM	Uniprot	GLU	glutathione	Oxaliplatin	chemoresistance
SUCC_SOLUE	Uniprot	GLU	glutathione	Oxaliplatin	chemoresistance
DDL_SYNWW	Uniprot	GLU	glutathione	Oxaliplatin	chemoresistance
DDL_SHEDO	Uniprot	GLU	glutathione	Oxaliplatin	chemoresistance
DDL_METFK	Uniprot	GLU	glutathione	Oxaliplatin	chemoresistance
Q1QRQ5_NITHX	Uniprot	GLU	glutathione	Oxaliplatin	chemoresistance
GLO2_RHOPB	Uniprot	GLU	glutathione	Oxaliplatin	chemoresistance
GLO2_JANSC	Uniprot	GLU	glutathione	Oxaliplatin	chemoresistance
Q2RQB2_RHORT	Uniprot	GLU	glutathione	Oxaliplatin	chemoresistance
Q2VNL0_METAI	Uniprot	GLU	glutathione	Oxaliplatin	chemoresistance
Q316L2_OLEA2	Uniprot	GLU	glutathione	Oxaliplatin	chemoresistance
Q65QB7_MANSM	Uniprot	GLU	glutathione	Oxaliplatin	chemoresistance
GLO2_BDEBA	Uniprot	GLU	glutathione	Oxaliplatin	chemoresistance
DDL_PARMW	Uniprot	GLU	glutathione	Oxaliplatin	chemoresistance
Q83EJ4_COXBU	Uniprot	GLU	glutathione	Oxaliplatin	chemoresistance
DDLB_CLOTE	Uniprot	GLU	glutathione	Oxaliplatin	chemoresistance
Q8D2D7_WIGBR	Uniprot	GLU	glutathione	Oxaliplatin	chemoresistance
GLO2_SHEON	Uniprot	GLU	glutathione	Oxaliplatin	chemoresistance
R4K7G3_CLOPA	Uniprot	GLU	glutathione	Oxaliplatin	chemoresistance
R4YTI2_OLEAN	Uniprot	GLU	glutathione	Oxaliplatin	chemoresistance
R5FYZ5_9ACTN	Uniprot	GLU	glutathione	Oxaliplatin	chemoresistance
R5JIS1_9FIRM	Uniprot	GLU	glutathione	Oxaliplatin	chemoresistance
R6E2X9_9FIRM	Uniprot	GLU	glutathione	Oxaliplatin	chemoresistance
R6HE10_9CLOT	Uniprot	GLU	glutathione	Oxaliplatin	chemoresistance
R6SBP4_9FIRM	Uniprot	GLU	glutathione	Oxaliplatin	chemoresistance
R6W7Q6_9FIRM	Uniprot	GLU	glutathione	Oxaliplatin	chemoresistance
R6ZJU6_9FIRM	Uniprot	GLU	glutathione	Oxaliplatin	chemoresistance
R9KVM4_9ACTN	Uniprot	GLU	glutathione	Oxaliplatin	chemoresistance
S0JDX7_9FIRM	Uniprot	GLU	glutathione	Oxaliplatin	chemoresistance
S7TG52_DESML	Uniprot	GLU	glutathione	Oxaliplatin	chemoresistance
S8GYK1_9BACT	Uniprot	GLU	glutathione	Oxaliplatin	chemoresistance
T0SFT5_9BACT	Uniprot	GLU	glutathione	Oxaliplatin	chemoresistance
T2KKK9_FORAG	Uniprot	GLU	glutathione	Oxaliplatin	chemoresistance
U1MWC4_9MICO	Uniprot	GLU	glutathione	Oxaliplatin	chemoresistance
U2HTY3_9SPHI	Uniprot	GLU	glutathione	Oxaliplatin	chemoresistance
U2MEZ9_9BACT	Uniprot	GLU	glutathione	Oxaliplatin	chemoresistance
U3Q5S0_9FLAO	Uniprot	GLU	glutathione	Oxaliplatin	chemoresistance
U5QI54_9CYAN	Uniprot	GLU	glutathione	Oxaliplatin	chemoresistance
U6B5B6_9HYPH	Uniprot	GLU	glutathione	Oxaliplatin	chemoresistance
U7D7M8_9BACT	Uniprot	GLU	glutathione	Oxaliplatin	chemoresistance
U7MMD1_9CORY	Uniprot	GLU	glutathione	Oxaliplatin	chemoresistance
U9W0E5_9CYAN	Uniprot	GLU	glutathione	Oxaliplatin	chemoresistance
V4JBC4_9BACT	Uniprot	GLU	glutathione	Oxaliplatin	chemoresistance
V5F1N7_9VIBR	Uniprot	GLU	glutathione	Oxaliplatin	chemoresistance
V6IUW8_9BACL	Uniprot	GLU	glutathione	Oxaliplatin	chemoresistance
V6Z3J8_STRAG	Uniprot	GLU	glutathione	Oxaliplatin	chemoresistance
V9HDE0_9NEIS	Uniprot	GLU	glutathione	Oxaliplatin	chemoresistance
W0EUV1_9BACT	Uniprot	GLU	glutathione	Oxaliplatin	chemoresistance
W0V2V6_9BURK	Uniprot	GLU	glutathione	Oxaliplatin	chemoresistance
W3U1G3_BARQI	Uniprot	GLU	glutathione	Oxaliplatin	chemoresistance
W4L9W7_9BACT	Uniprot	GLU	glutathione	Oxaliplatin	chemoresistance
W4QGG8_9BACI	Uniprot	GLU	glutathione	Oxaliplatin	chemoresistance
W6N4T7_CLOTY	Uniprot	GLU	glutathione	Oxaliplatin	chemoresistance
W8F539_9BACT	Uniprot	GLU	glutathione	Oxaliplatin	chemoresistance
W9AWC7_MYCCO	Uniprot	GLU	glutathione	Oxaliplatin	chemoresistance
W9UPY2_9GAMM	Uniprot	GLU	glutathione	Oxaliplatin	chemoresistance
A0A011QJA8_ACCRE	Uniprot	GLU	glutathione	Oxaliplatin	chemoresistance
A0A013WYP9_9SPHN	Uniprot	GLU	glutathione	Oxaliplatin	chemoresistance
A0A014MFR7_9BURK	Uniprot	GLU	glutathione	Oxaliplatin	chemoresistance
A0A016XJX7_9BURK	Uniprot	GLU	glutathione	Oxaliplatin	chemoresistance
A0A017HTE7_9RHOB	Uniprot	GLU	glutathione	Oxaliplatin	chemoresistance
A0A021VV75_9CELL	Uniprot	GLU	glutathione	Oxaliplatin	chemoresistance
A0A022MD18_9ACTN	Uniprot	GLU	glutathione	Oxaliplatin	chemoresistance
A0A024FFC3_9FLAO	Uniprot	GLU	glutathione	Oxaliplatin	chemoresistance
A0A024YU88_9ACTN	Uniprot	GLU	glutathione	Oxaliplatin	chemoresistance
A0A031IBR1_9BACL	Uniprot	GLU	glutathione	Oxaliplatin	chemoresistance
A0A031LN71_9GAMM	Uniprot	GLU	glutathione	Oxaliplatin	chemoresistance
A0A058ZNZ5_9RHOB	Uniprot	GLU	glutathione	Oxaliplatin	chemoresistance
A0A059E257_9PROT	Uniprot	GLU	glutathione	Oxaliplatin	chemoresistance
A0A059KR68_9BURK	Uniprot	GLU	glutathione	Oxaliplatin	chemoresistance
A0A059X4J1_9BACT	Uniprot	GLU	glutathione	Oxaliplatin	chemoresistance
A0A060BM40_9RHOB	Uniprot	GLU	glutathione	Oxaliplatin	chemoresistance
A0A062UH70_9PROT	Uniprot	GLU	glutathione	Oxaliplatin	chemoresistance
A0A062X240_9ACTN	Uniprot	GLU	glutathione	Oxaliplatin	chemoresistance
A0A066S1L2_9GAMM	Uniprot	GLU	glutathione	Oxaliplatin	chemoresistance
A0A066ZZ18_HYDMR	Uniprot	GLU	glutathione	Oxaliplatin	chemoresistance
A0A069CUR3_WEIOS	Uniprot	GLU	glutathione	Oxaliplatin	chemoresistance
A0A072R5B8_BARBA	Uniprot	GLU	glutathione	Oxaliplatin	chemoresistance
A0A073CF05_PLAAG	Uniprot	GLU	glutathione	Oxaliplatin	chemoresistance
A0A073J0P3_9BACT	Uniprot	GLU	glutathione	Oxaliplatin	chemoresistance
A0A074LRS0_9BACL	Uniprot	GLU	glutathione	Oxaliplatin	chemoresistance
A0A074TGJ2_9RHOB	Uniprot	GLU	glutathione	Oxaliplatin	chemoresistance
A0A075P5L6_9ALTE	Uniprot	GLU	glutathione	Oxaliplatin	chemoresistance
A0A076NH33_9CORY	Uniprot	GLU	glutathione	Oxaliplatin	chemoresistance
A0A077DH45_9BURK	Uniprot	GLU	glutathione	Oxaliplatin	chemoresistance
A0A077JL26_9CYAN	Uniprot	GLU	glutathione	Oxaliplatin	chemoresistance
A0A077LWF1_9MICO	Uniprot	GLU	glutathione	Oxaliplatin	chemoresistance
A0A078KYQ0_9GAMM	Uniprot	GLU	glutathione	Oxaliplatin	chemoresistance
A0A081C3V1_9BACT	Uniprot	GLU	glutathione	Oxaliplatin	chemoresistance
A0A081G2Y2_9GAMM	Uniprot	GLU	glutathione	Oxaliplatin	chemoresistance
A0A085ESJ7_9BURK	Uniprot	GLU	glutathione	Oxaliplatin	chemoresistance
A0A085WHN7_9BACT	Uniprot	GLU	glutathione	Oxaliplatin	chemoresistance
A0A086WD82_9BURK	Uniprot	GLU	glutathione	Oxaliplatin	chemoresistance
A0A086Y4B8_9RHOB	Uniprot	GLU	glutathione	Oxaliplatin	chemoresistance
A0A088FLR5_9BACT	Uniprot	GLU	glutathione	Oxaliplatin	chemoresistance
A0A089XCW4_STRGA	Uniprot	GLU	glutathione	Oxaliplatin	chemoresistance
A0A090D0S9_9BACT	Uniprot	GLU	glutathione	Oxaliplatin	chemoresistance
A0A090V296_PSEVU	Uniprot	GLU	glutathione	Oxaliplatin	chemoresistance
A0A094ITJ4_9GAMM	Uniprot	GLU	glutathione	Oxaliplatin	chemoresistance
A0A094P083_9ACTN	Uniprot	GLU	glutathione	Oxaliplatin	chemoresistance
A0A095TNJ5_9GAMM	Uniprot	GLU	glutathione	Oxaliplatin	chemoresistance
A0A098EM48_9BACL	Uniprot	GLU	glutathione	Oxaliplatin	chemoresistance
A0A098GD46_TATMI	Uniprot	GLU	glutathione	Oxaliplatin	chemoresistance
A0A098MCJ6_9BACL	Uniprot	GLU	glutathione	Oxaliplatin	chemoresistance
A0A098TEF7_9HYPH	Uniprot	GLU	glutathione	Oxaliplatin	chemoresistance
A0A099BYX4_9BACT	Uniprot	GLU	glutathione	Oxaliplatin	chemoresistance
A0A099F6L5_9RHOB	Uniprot	GLU	glutathione	Oxaliplatin	chemoresistance
A0A099GF04_9RHOB	Uniprot	GLU	glutathione	Oxaliplatin	chemoresistance
A0A099WJP8_9LIST	Uniprot	GLU	glutathione	Oxaliplatin	chemoresistance
A0A0A0BS30_9CELL	Uniprot	GLU	glutathione	Oxaliplatin	chemoresistance
A0A0A0EKS9_9GAMM	Uniprot	GLU	glutathione	Oxaliplatin	chemoresistance
A0A0A0MBG3_9GAMM	Uniprot	GLU	glutathione	Oxaliplatin	chemoresistance
A0A0A2A701_PROMR	Uniprot	GLU	glutathione	Oxaliplatin	chemoresistance
A0A0A2LTA4_9FLAO	Uniprot	GLU	glutathione	Oxaliplatin	chemoresistance
A0A0A2WYG7_9GAMM	Uniprot	GLU	glutathione	Oxaliplatin	chemoresistance
A0A0A5HU76_9BACI	Uniprot	GLU	glutathione	Oxaliplatin	chemoresistance
A0A0A7EEK4_9GAMM	Uniprot	GLU	glutathione	Oxaliplatin	chemoresistance
A0A0A7KPK5_9BACT	Uniprot	GLU	glutathione	Oxaliplatin	chemoresistance
A0A0A7KPV3_9BACT	Uniprot	GLU	glutathione	Oxaliplatin	chemoresistance
A0A0A7KQ02_9BACT	Uniprot	GLU	glutathione	Oxaliplatin	chemoresistance
A0A0B0H7Q0_SOVGS	Uniprot	GLU	glutathione	Oxaliplatin	chemoresistance
A0A0B2AC71_9MICC	Uniprot	GLU	glutathione	Oxaliplatin	chemoresistance
A0A0B4BMB3_9RHOB	Uniprot	GLU	glutathione	Oxaliplatin	chemoresistance
A0A0B4XM78_9GAMM	Uniprot	GLU	glutathione	Oxaliplatin	chemoresistance
A0A0B5E7U4_9RHOB	Uniprot	GLU	glutathione	Oxaliplatin	chemoresistance
A0A0B6TUY1_9CORY	Uniprot	GLU	glutathione	Oxaliplatin	chemoresistance
A0A0C1RE56_9CYAN	Uniprot	GLU	glutathione	Oxaliplatin	chemoresistance
A0A0C2DW63_9BACT	Uniprot	GLU	glutathione	Oxaliplatin	chemoresistance
A0A0C2RSL5_9BACL	Uniprot	GLU	glutathione	Oxaliplatin	chemoresistance
A0A0C2VSD4_9BACL	Uniprot	GLU	glutathione	Oxaliplatin	chemoresistance
A0A0C5VEM4_9GAMM	Uniprot	GLU	glutathione	Oxaliplatin	chemoresistance
A0A0D4C2A8_9MICC	Uniprot	GLU	glutathione	Oxaliplatin	chemoresistance
A0A0D5LPJ1_MAREN	Uniprot	GLU	glutathione	Oxaliplatin	chemoresistance
A0A0D6MKU6_9PROT	Uniprot	GLU	glutathione	Oxaliplatin	chemoresistance
A0A0D6P3F3_9PROT	Uniprot	GLU	glutathione	Oxaliplatin	chemoresistance
A0A0D7W4Q1_9FLAO	Uniprot	GLU	glutathione	Oxaliplatin	chemoresistance
A0A0D8CN15_9GAMM	Uniprot	GLU	glutathione	Oxaliplatin	chemoresistance
A0A0D8FS54_9ACTN	Uniprot	GLU	glutathione	Oxaliplatin	chemoresistance
A0A0D9AM62_STUST	Uniprot	GLU	glutathione	Oxaliplatin	chemoresistance
A0A0E2Z217_9GAMM	Uniprot	GLU	glutathione	Oxaliplatin	chemoresistance
A0A0E9MQ31_9SPHN	Uniprot	GLU	glutathione	Oxaliplatin	chemoresistance
A0A0F0CPU7_9BACT	Uniprot	GLU	glutathione	Oxaliplatin	chemoresistance
A0A0F0F810_9BURK	Uniprot	GLU	glutathione	Oxaliplatin	chemoresistance
A0A0F2P182_9FLAO	Uniprot	GLU	glutathione	Oxaliplatin	chemoresistance
A0A0F2QJJ9_9PROT	Uniprot	GLU	glutathione	Oxaliplatin	chemoresistance
A0A0F4PVI8_9GAMM	Uniprot	GLU	glutathione	Oxaliplatin	chemoresistance
A0A0F5FJV3_9HYPH	Uniprot	GLU	glutathione	Oxaliplatin	chemoresistance
A0A0F5LP81_9HYPH	Uniprot	GLU	glutathione	Oxaliplatin	chemoresistance
A0A0F5PGI4_9SPHN	Uniprot	GLU	glutathione	Oxaliplatin	chemoresistance
A0A0F5VI58_9GAMM	Uniprot	GLU	glutathione	Oxaliplatin	chemoresistance
A0A0F6SDN7_9BACT	Uniprot	GLU	glutathione	Oxaliplatin	chemoresistance
A0A0F6VYS3_9BACT	Uniprot	GLU	glutathione	Oxaliplatin	chemoresistance
A0A0F7KYA3_9SPHN	Uniprot	GLU	glutathione	Oxaliplatin	chemoresistance
A0A0F9ZRY5_9BACT	Uniprot	GLU	glutathione	Oxaliplatin	chemoresistance
A0A0G0DC40_9BACT	Uniprot	GLU	glutathione	Oxaliplatin	chemoresistance
A0A0G0G739_9BACT	Uniprot	GLU	glutathione	Oxaliplatin	chemoresistance
A0A0G0LLY9_9BACT	Uniprot	GLU	glutathione	Oxaliplatin	chemoresistance
A0A0G0PUS0_9BACT	Uniprot	GLU	glutathione	Oxaliplatin	chemoresistance
A0A0G0W0M9_9BACT	Uniprot	GLU	glutathione	Oxaliplatin	chemoresistance
A0A0G0Y9B4_9BACT	Uniprot	GLU	glutathione	Oxaliplatin	chemoresistance
A0A0G1EBX8_9BACT	Uniprot	GLU	glutathione	Oxaliplatin	chemoresistance
A0A0G1HMH2_9BACT	Uniprot	GLU	glutathione	Oxaliplatin	chemoresistance
A0A0G1S1N4_9BACT	Uniprot	GLU	glutathione	Oxaliplatin	chemoresistance
A0A0G1V5F9_9BACT	Uniprot	GLU	glutathione	Oxaliplatin	chemoresistance
A0A0G1XUN5_9BACT	Uniprot	GLU	glutathione	Oxaliplatin	chemoresistance
A0A0G3BIV6_9BURK	Uniprot	GLU	glutathione	Oxaliplatin	chemoresistance
A0A0G3X671_9SPHN	Uniprot	GLU	glutathione	Oxaliplatin	chemoresistance
A0A0G4B5R9_9BACT	Uniprot	GLU	glutathione	Oxaliplatin	chemoresistance
A0A0H0XPP0_9SPHN	Uniprot	GLU	glutathione	Oxaliplatin	chemoresistance
A0A0H2SCU7_9BACT	Uniprot	GLU	glutathione	Oxaliplatin	chemoresistance
A0A0H3JZX8_SYNP6	Uniprot	GLU	glutathione	Oxaliplatin	chemoresistance
A0A0H3ZXE5_9BACT	Uniprot	GLU	glutathione	Oxaliplatin	chemoresistance
A0A0H3ZZ80_9BACT	Uniprot	GLU	glutathione	Oxaliplatin	chemoresistance
A0A0H3ZZG8_9BACT	Uniprot	GLU	glutathione	Oxaliplatin	chemoresistance
A0A0H3ZZY8_9BACT	Uniprot	GLU	glutathione	Oxaliplatin	chemoresistance
A0A0H4A1I6_9BACT	Uniprot	GLU	glutathione	Oxaliplatin	chemoresistance
A0A0H4A209_9BACT	Uniprot	GLU	glutathione	Oxaliplatin	chemoresistance
A0A0H4A280_9BACT	Uniprot	GLU	glutathione	Oxaliplatin	chemoresistance
A0A0H4A2K2_9BACT	Uniprot	GLU	glutathione	Oxaliplatin	chemoresistance
A0A0H4A2Q2_9BACT	Uniprot	GLU	glutathione	Oxaliplatin	chemoresistance
A0A0H4A2V4_9BACT	Uniprot	GLU	glutathione	Oxaliplatin	chemoresistance
A0A0H4A317_9BACT	Uniprot	GLU	glutathione	Oxaliplatin	chemoresistance
A0A0H4A379_9BACT	Uniprot	GLU	glutathione	Oxaliplatin	chemoresistance
A0A0H4A3S2_9BACT	Uniprot	GLU	glutathione	Oxaliplatin	chemoresistance
A0A0H4A3X7_9BACT	Uniprot	GLU	glutathione	Oxaliplatin	chemoresistance
A0A0H4A4F1_9BACT	Uniprot	GLU	glutathione	Oxaliplatin	chemoresistance
A0A0H4A4N8_9BACT	Uniprot	GLU	glutathione	Oxaliplatin	chemoresistance
A0A0H4A511_9BACT	Uniprot	GLU	glutathione	Oxaliplatin	chemoresistance
A0A0H4A544_9BACT	Uniprot	GLU	glutathione	Oxaliplatin	chemoresistance
A0A0H4A5A9_9BACT	Uniprot	GLU	glutathione	Oxaliplatin	chemoresistance
A0A0H4A5E4_9BACT	Uniprot	GLU	glutathione	Oxaliplatin	chemoresistance
A0A0H4A5H7_9BACT	Uniprot	GLU	glutathione	Oxaliplatin	chemoresistance
A0A0H4A5L1_9BACT	Uniprot	GLU	glutathione	Oxaliplatin	chemoresistance
A0A0H4A6J7_9BACT	Uniprot	GLU	glutathione	Oxaliplatin	chemoresistance
A0A0H4A6S7_9BACT	Uniprot	GLU	glutathione	Oxaliplatin	chemoresistance
A0A0H4A7I0_9BACT	Uniprot	GLU	glutathione	Oxaliplatin	chemoresistance
A0A0H4A7N3_9BACT	Uniprot	GLU	glutathione	Oxaliplatin	chemoresistance
A0A0H4A7T0_9BACT	Uniprot	GLU	glutathione	Oxaliplatin	chemoresistance
A0A0H4A8L9_9BACT	Uniprot	GLU	glutathione	Oxaliplatin	chemoresistance
A0A0H4A999_9BACT	Uniprot	GLU	glutathione	Oxaliplatin	chemoresistance
A0A0H4A9F6_9BACT	Uniprot	GLU	glutathione	Oxaliplatin	chemoresistance
A0A0H4A9L4_9BACT	Uniprot	GLU	glutathione	Oxaliplatin	chemoresistance
A0A0H4AA37_9BACT	Uniprot	GLU	glutathione	Oxaliplatin	chemoresistance
A0A0H4AAE9_9BACT	Uniprot	GLU	glutathione	Oxaliplatin	chemoresistance
A0A0H4ABI7_9BACT	Uniprot	GLU	glutathione	Oxaliplatin	chemoresistance
A0A0H4ACR1_9BACT	Uniprot	GLU	glutathione	Oxaliplatin	chemoresistance
A0A0H4C321_9ACTN	Uniprot	GLU	glutathione	Oxaliplatin	chemoresistance
A0A0J1H957_9GAMM	Uniprot	GLU	glutathione	Oxaliplatin	chemoresistance
A0A0J6WY39_9FIRM	Uniprot	GLU	glutathione	Oxaliplatin	chemoresistance
A0A0K0WTI7_9BACT	Uniprot	GLU	glutathione	Oxaliplatin	chemoresistance
A0A0K1NG91_9BURK	Uniprot	GLU	glutathione	Oxaliplatin	chemoresistance
A0A0K2QW68_9MICC	Uniprot	GLU	glutathione	Oxaliplatin	chemoresistance
A0A0K2YRE9_9NOCA	Uniprot	GLU	glutathione	Oxaliplatin	chemoresistance
A0A0K6HWU4_9BURK	Uniprot	GLU	glutathione	Oxaliplatin	chemoresistance
A0A0K6IR20_9PROT	Uniprot	GLU	glutathione	Oxaliplatin	chemoresistance
A0A0K9H126_9BACI	Uniprot	GLU	glutathione	Oxaliplatin	chemoresistance
A0A0L0BFW4_9MICC	Uniprot	GLU	glutathione	Oxaliplatin	chemoresistance
A0A0L1JSE1_9RHOB	Uniprot	GLU	glutathione	Oxaliplatin	chemoresistance
A0A0L6VW33_9BURK	Uniprot	GLU	glutathione	Oxaliplatin	chemoresistance
A0A0M1JDY3_9GAMM	Uniprot	GLU	glutathione	Oxaliplatin	chemoresistance
A0A0M2LQ77_9SPHN	Uniprot	GLU	glutathione	Oxaliplatin	chemoresistance
A0A0M2VRA6_9BACL	Uniprot	GLU	glutathione	Oxaliplatin	chemoresistance
A0A0M3VRD9_9STAP	Uniprot	GLU	glutathione	Oxaliplatin	chemoresistance
A0A0M4LEF0_9GAMM	Uniprot	GLU	glutathione	Oxaliplatin	chemoresistance
A0A0M4PKM4_9GAMM	Uniprot	GLU	glutathione	Oxaliplatin	chemoresistance
A0A0M6YM98_9RHOB	Uniprot	GLU	glutathione	Oxaliplatin	chemoresistance
A0A0M8MIT5_9FLAO	Uniprot	GLU	glutathione	Oxaliplatin	chemoresistance
A0A0M8T225_9ACTN	Uniprot	GLU	glutathione	Oxaliplatin	chemoresistance
A0A0M9UDL9_9CHLR	Uniprot	GLU	glutathione	Oxaliplatin	chemoresistance
A0A0M9ZWX2_9NOCA	Uniprot	GLU	glutathione	Oxaliplatin	chemoresistance
A0A0N1A9Y1_9PROT	Uniprot	GLU	glutathione	Oxaliplatin	chemoresistance
A0A0N1B0L4_9SPHN	Uniprot	GLU	glutathione	Oxaliplatin	chemoresistance
A0A0N7J9R2_9BURK	Uniprot	GLU	glutathione	Oxaliplatin	chemoresistance
A0A0N8IBX3_9RHOB	Uniprot	GLU	glutathione	Oxaliplatin	chemoresistance
A0A0N8NSK9_9CLOT	Uniprot	GLU	glutathione	Oxaliplatin	chemoresistance
A0A0N9HP58_9PSEU	Uniprot	GLU	glutathione	Oxaliplatin	chemoresistance
A0A0N9ZG64_9RHOB	Uniprot	GLU	glutathione	Oxaliplatin	chemoresistance
A0A0P0MGD1_9BURK	Uniprot	GLU	glutathione	Oxaliplatin	chemoresistance
A0A0P0YF19_9PROT	Uniprot	GLU	glutathione	Oxaliplatin	chemoresistance
A0A0P1G5Y6_9RHOB	Uniprot	GLU	glutathione	Oxaliplatin	chemoresistance
A0A0P6XGK1_9SPHN	Uniprot	GLU	glutathione	Oxaliplatin	chemoresistance
A0A0P7CIY9_9ACTN	Uniprot	GLU	glutathione	Oxaliplatin	chemoresistance
A0A0P7IUL6_9NEIS	Uniprot	GLU	glutathione	Oxaliplatin	chemoresistance
A0A0P7WN67_9GAMM	Uniprot	GLU	glutathione	Oxaliplatin	chemoresistance
A0A0P7ZZX9_9HYPH	Uniprot	GLU	glutathione	Oxaliplatin	chemoresistance
A0A0P8C0U9_9CYAN	Uniprot	GLU	glutathione	Oxaliplatin	chemoresistance
A0A0P9ERS1_9GAMM	Uniprot	GLU	glutathione	Oxaliplatin	chemoresistance
A0A0P9HIZ0_9CHLR	Uniprot	GLU	glutathione	Oxaliplatin	chemoresistance
A0A0Q2M747_MYCGO	Uniprot	GLU	glutathione	Oxaliplatin	chemoresistance
A0A0Q4GLL0_9SPHN	Uniprot	GLU	glutathione	Oxaliplatin	chemoresistance
A0A0Q4KF66_9SPHN	Uniprot	GLU	glutathione	Oxaliplatin	chemoresistance
A0A0Q4S493_9BURK	Uniprot	GLU	glutathione	Oxaliplatin	chemoresistance
A0A0Q4XWX8_9BURK	Uniprot	GLU	glutathione	Oxaliplatin	chemoresistance
A0A0Q5HC99_9BURK	Uniprot	GLU	glutathione	Oxaliplatin	chemoresistance
A0A0Q5PKF9_9SPHN	Uniprot	GLU	glutathione	Oxaliplatin	chemoresistance
A0A0Q5WQH9_9HYPH	Uniprot	GLU	glutathione	Oxaliplatin	chemoresistance
A0A0Q5Z423_9BURK	Uniprot	GLU	glutathione	Oxaliplatin	chemoresistance
A0A0Q6BRG0_9PROT	Uniprot	GLU	glutathione	Oxaliplatin	chemoresistance
A0A0Q6DJM1_9HYPH	Uniprot	GLU	glutathione	Oxaliplatin	chemoresistance
A0A0Q6FM52_9ACTN	Uniprot	GLU	glutathione	Oxaliplatin	chemoresistance
A0A0Q6KVP5_9SPHN	Uniprot	GLU	glutathione	Oxaliplatin	chemoresistance
A0A0Q6RHH4_9HYPH	Uniprot	GLU	glutathione	Oxaliplatin	chemoresistance
A0A0Q6W6A5_9HYPH	Uniprot	GLU	glutathione	Oxaliplatin	chemoresistance
A0A0Q7AGL5_9BURK	Uniprot	GLU	glutathione	Oxaliplatin	chemoresistance
A0A0Q7BYR1_9ACTN	Uniprot	GLU	glutathione	Oxaliplatin	chemoresistance
A0A0Q7G0A1_9MICO	Uniprot	GLU	glutathione	Oxaliplatin	chemoresistance
A0A0Q7T2I8_9BURK	Uniprot	GLU	glutathione	Oxaliplatin	chemoresistance
A0A0Q7YLU8_9SPHN	Uniprot	GLU	glutathione	Oxaliplatin	chemoresistance
A0A0Q8AH45_9MICO	Uniprot	GLU	glutathione	Oxaliplatin	chemoresistance
A0A0Q8DHF6_9GAMM	Uniprot	GLU	glutathione	Oxaliplatin	chemoresistance
A0A0Q8M767_9CAUL	Uniprot	GLU	glutathione	Oxaliplatin	chemoresistance
A0A0Q9D590_9BURK	Uniprot	GLU	glutathione	Oxaliplatin	chemoresistance
A0A0Q9KDI5_9MICO	Uniprot	GLU	glutathione	Oxaliplatin	chemoresistance
A0A0Q9N7X2_9MICC	Uniprot	GLU	glutathione	Oxaliplatin	chemoresistance
A0A0Q9PQG3_9GAMM	Uniprot	GLU	glutathione	Oxaliplatin	chemoresistance
A0A0Q9TZR5_9MICO	Uniprot	GLU	glutathione	Oxaliplatin	chemoresistance
A0A0Q9YZ17_9COXI	Uniprot	GLU	glutathione	Oxaliplatin	chemoresistance
A0A0R0CZT0_9GAMM	Uniprot	GLU	glutathione	Oxaliplatin	chemoresistance
A0A0R1HR31_9LACO	Uniprot	GLU	glutathione	Oxaliplatin	chemoresistance
A0A0R1NUD1_9LACO	Uniprot	GLU	glutathione	Oxaliplatin	chemoresistance
A0A0R1Q8K2_9LACO	Uniprot	GLU	glutathione	Oxaliplatin	chemoresistance
A0A0R1T3X5_9LACO	Uniprot	GLU	glutathione	Oxaliplatin	chemoresistance
A0A0R1WC32_9LACO	Uniprot	GLU	glutathione	Oxaliplatin	chemoresistance
A0A0R1YS54_9LACO	Uniprot	GLU	glutathione	Oxaliplatin	chemoresistance
A0A0R2AHI9_9LACO	Uniprot	GLU	glutathione	Oxaliplatin	chemoresistance
A0A0R2CJJ5_9LACO	Uniprot	GLU	glutathione	Oxaliplatin	chemoresistance
A0A0R2IZX3_9LACO	Uniprot	GLU	glutathione	Oxaliplatin	chemoresistance
A0A0R2W7Q9_9GAMM	Uniprot	GLU	glutathione	Oxaliplatin	chemoresistance
A0A0S2M0P1_9MICC	Uniprot	GLU	glutathione	Oxaliplatin	chemoresistance
A0A0S2TA90_9GAMM	Uniprot	GLU	glutathione	Oxaliplatin	chemoresistance
A0A0S3Q0T7_9BRAD	Uniprot	GLU	glutathione	Oxaliplatin	chemoresistance
A0A0S4KVI3_9BACT	Uniprot	GLU	glutathione	Oxaliplatin	chemoresistance
A0A0S7YDX0_9BACT	Uniprot	GLU	glutathione	Oxaliplatin	chemoresistance
A0A0S7ZSF2_9GAMM	Uniprot	GLU	glutathione	Oxaliplatin	chemoresistance
A0A0S8B0P4_9BACT	Uniprot	GLU	glutathione	Oxaliplatin	chemoresistance
A0A0S8C398_9PROT	Uniprot	GLU	glutathione	Oxaliplatin	chemoresistance
A0A0S8D612_9PROT	Uniprot	GLU	glutathione	Oxaliplatin	chemoresistance
A0A0S8EEA5_9BACT	Uniprot	GLU	glutathione	Oxaliplatin	chemoresistance
A0A0S8FI58_9GAMM	Uniprot	GLU	glutathione	Oxaliplatin	chemoresistance
A0A0S8GIU1_9BACT	Uniprot	GLU	glutathione	Oxaliplatin	chemoresistance
A0A0S8JU82_9BACT	Uniprot	GLU	glutathione	Oxaliplatin	chemoresistance
A0A0S9MSR4_9BURK	Uniprot	GLU	glutathione	Oxaliplatin	chemoresistance
A0A0T0PS62_9SPHN	Uniprot	GLU	glutathione	Oxaliplatin	chemoresistance
A0A0T2NHX0_9HYPH	Uniprot	GLU	glutathione	Oxaliplatin	chemoresistance
A0A0U1KLB9_9BACI	Uniprot	GLU	glutathione	Oxaliplatin	chemoresistance
A0A0U2NAM4_9BACL	Uniprot	GLU	glutathione	Oxaliplatin	chemoresistance
A0A0U2ZF78_9ALTE	Uniprot	GLU	glutathione	Oxaliplatin	chemoresistance
A0A0U3D6Y8_9BURK	Uniprot	GLU	glutathione	Oxaliplatin	chemoresistance
A0A0U3MWP1_9MOLU	Uniprot	GLU	glutathione	Oxaliplatin	chemoresistance
A0A0U4WC59_9LACT	Uniprot	GLU	glutathione	Oxaliplatin	chemoresistance
A0A0W0SRZ1_9GAMM	Uniprot	GLU	glutathione	Oxaliplatin	chemoresistance
A0A0W0TYY5_9GAMM	Uniprot	GLU	glutathione	Oxaliplatin	chemoresistance
A0A0W0VLS1_9GAMM	Uniprot	GLU	glutathione	Oxaliplatin	chemoresistance
A0A0X3VBU6_9ACTN	Uniprot	GLU	glutathione	Oxaliplatin	chemoresistance
A0A0X6ZYH0_9HYPH	Uniprot	GLU	glutathione	Oxaliplatin	chemoresistance
A0A101FPA5_9FIRM	Uniprot	GLU	glutathione	Oxaliplatin	chemoresistance
A0A101HUB2_9BACT	Uniprot	GLU	glutathione	Oxaliplatin	chemoresistance
A0A101JV28_9ACTN	Uniprot	GLU	glutathione	Oxaliplatin	chemoresistance
A0A101M7D1_9GAMM	Uniprot	GLU	glutathione	Oxaliplatin	chemoresistance
A0A101UDH5_9ACTN	Uniprot	GLU	glutathione	Oxaliplatin	chemoresistance
A0A101VQ17_9FIRM	Uniprot	GLU	glutathione	Oxaliplatin	chemoresistance
A0A105TRA9_9FLAO	Uniprot	GLU	glutathione	Oxaliplatin	chemoresistance
A0A109BIA5_HYPSL	Uniprot	GLU	glutathione	Oxaliplatin	chemoresistance
A0A109W403_9BACT	Uniprot	GLU	glutathione	Oxaliplatin	chemoresistance
A0A117S4B7_9FIRM	Uniprot	GLU	glutathione	Oxaliplatin	chemoresistance
A0A119CWL7_THIDE	Uniprot	GLU	glutathione	Oxaliplatin	chemoresistance
A0A120JTT3_9FIRM	Uniprot	GLU	glutathione	Oxaliplatin	chemoresistance
A0A126QMS8_9BACT	Uniprot	GLU	glutathione	Oxaliplatin	chemoresistance
A0A127JUE1_9BURK	Uniprot	GLU	glutathione	Oxaliplatin	chemoresistance
A0A127V6U8_9SPHI	Uniprot	GLU	glutathione	Oxaliplatin	chemoresistance
A0A132NAM3_9ACTN	Uniprot	GLU	glutathione	Oxaliplatin	chemoresistance
A0A133NNC5_GARVA	Uniprot	GLU	glutathione	Oxaliplatin	chemoresistance
A0A133SHQ2_9FIRM	Uniprot	GLU	glutathione	Oxaliplatin	chemoresistance
A0A133ZG71_9ACTN	Uniprot	GLU	glutathione	Oxaliplatin	chemoresistance
A0A135ZZ45_9ALTE	Uniprot	GLU	glutathione	Oxaliplatin	chemoresistance
A0A136HH21_9GAMM	Uniprot	GLU	glutathione	Oxaliplatin	chemoresistance
A0A136JWB4_9BACT	Uniprot	GLU	glutathione	Oxaliplatin	chemoresistance
A0A136PV08_9ACTN	Uniprot	GLU	glutathione	Oxaliplatin	chemoresistance
A0A139CDQ6_9GAMM	Uniprot	GLU	glutathione	Oxaliplatin	chemoresistance
A0A139X5Z8_9CYAN	Uniprot	GLU	glutathione	Oxaliplatin	chemoresistance
A0A140K5H2_9CYAN	Uniprot	GLU	glutathione	Oxaliplatin	chemoresistance
A0A142X5V9_9PLAN	Uniprot	GLU	glutathione	Oxaliplatin	chemoresistance
A0A143WNK4_TREPR	Uniprot	GLU	glutathione	Oxaliplatin	chemoresistance
A0A147DB98_9HYPH	Uniprot	GLU	glutathione	Oxaliplatin	chemoresistance
A0A147IPI3_9SPHN	Uniprot	GLU	glutathione	Oxaliplatin	chemoresistance
A0A159YY36_9RHOB	Uniprot	GLU	glutathione	Oxaliplatin	chemoresistance
A0A160DS43_9GAMM	Uniprot	GLU	glutathione	Oxaliplatin	chemoresistance
A0A160N1E4_9GAMM	Uniprot	GLU	glutathione	Oxaliplatin	chemoresistance
A0A161HWD3_9BACI	Uniprot	GLU	glutathione	Oxaliplatin	chemoresistance
A0A161VIJ9_SECCO	Uniprot	GLU	glutathione	Oxaliplatin	chemoresistance
A0A162FTH0_BDEBC	Uniprot	GLU	glutathione	Oxaliplatin	chemoresistance
A0A163WFM6_9HYPH	Uniprot	GLU	glutathione	Oxaliplatin	chemoresistance
A0A165R6X0_9SPHN	Uniprot	GLU	glutathione	Oxaliplatin	chemoresistance
A0A166KNK8_9GAMM	Uniprot	GLU	glutathione	Oxaliplatin	chemoresistance
A0A166UDA8_9RHOB	Uniprot	GLU	glutathione	Oxaliplatin	chemoresistance
A0A172YSR2_9GAMM	Uniprot	GLU	glutathione	Oxaliplatin	chemoresistance
A0A173S3P6_9FIRM	Uniprot	GLU	glutathione	Oxaliplatin	chemoresistance
A0A177PYI7_9PLAN	Uniprot	GLU	glutathione	Oxaliplatin	chemoresistance
A0A178M940_9PROT	Uniprot	GLU	glutathione	Oxaliplatin	chemoresistance
A0A178WQV5_9PSEU	Uniprot	GLU	glutathione	Oxaliplatin	chemoresistance
A0A192IME7_9HYPH	Uniprot	GLU	glutathione	Oxaliplatin	chemoresistance
A0A193LKY7_9GAMM	Uniprot	GLU	glutathione	Oxaliplatin	chemoresistance
A0A196PGW9_9RHOB	Uniprot	GLU	glutathione	Oxaliplatin	chemoresistance
A0A197F851_9GAMM	Uniprot	GLU	glutathione	Oxaliplatin	chemoresistance
A0A1A0KCY0_9MYCO	Uniprot	GLU	glutathione	Oxaliplatin	chemoresistance
A0A1A2LLB7_9MYCO	Uniprot	GLU	glutathione	Oxaliplatin	chemoresistance
A0A1A2XHH4_9MYCO	Uniprot	GLU	glutathione	Oxaliplatin	chemoresistance
A0A1A3TBJ3_9MYCO	Uniprot	GLU	glutathione	Oxaliplatin	chemoresistance
A0A1A7Q3B8_9PAST	Uniprot	GLU	glutathione	Oxaliplatin	chemoresistance
A0A1A8XE25_9PROT	Uniprot	GLU	glutathione	Oxaliplatin	chemoresistance
A0A1A8ZRU9_9ACTN	Uniprot	GLU	glutathione	Oxaliplatin	chemoresistance
A0A1A9NLT3_9PROT	Uniprot	GLU	glutathione	Oxaliplatin	chemoresistance
A0A1A9T1I9_9PROT	Uniprot	GLU	glutathione	Oxaliplatin	chemoresistance
A0A1B1BLU3_9MICO	Uniprot	GLU	glutathione	Oxaliplatin	chemoresistance
A0A1B1PK05_9RHOB	Uniprot	GLU	glutathione	Oxaliplatin	chemoresistance
A0A1B1RYS1_9BACL	Uniprot	GLU	glutathione	Oxaliplatin	chemoresistance
A0A1B1U5H7_9HELI	Uniprot	GLU	glutathione	Oxaliplatin	chemoresistance
A0A1B1YQK6_9GAMM	Uniprot	GLU	glutathione	Oxaliplatin	chemoresistance
A0A1B2Z5C2_9BACT	Uniprot	GLU	glutathione	Oxaliplatin	chemoresistance
A0A1B3W5I9_9GAMM	Uniprot	GLU	glutathione	Oxaliplatin	chemoresistance
A0A1B6YMC0_9RHOB	Uniprot	GLU	glutathione	Oxaliplatin	chemoresistance
A0A1B6ZCF8_9SPHN	Uniprot	GLU	glutathione	Oxaliplatin	chemoresistance
A0A1B7JJ86_9GAMM	Uniprot	GLU	glutathione	Oxaliplatin	chemoresistance
A0A1B7KPY9_PARTM	Uniprot	GLU	glutathione	Oxaliplatin	chemoresistance
A0A1B7UF37_9MYCO	Uniprot	GLU	glutathione	Oxaliplatin	chemoresistance
A0A1C1YXS1_9HYPH	Uniprot	GLU	glutathione	Oxaliplatin	chemoresistance
A0A1C2GMA3_9SPHI	Uniprot	GLU	glutathione	Oxaliplatin	chemoresistance
A0A1C2JYF7_9PSED	Uniprot	GLU	glutathione	Oxaliplatin	chemoresistance
A0A1C3FEK9_9BACT	Uniprot	GLU	glutathione	Oxaliplatin	chemoresistance
A0A1C3RJF1_9PROT	Uniprot	GLU	glutathione	Oxaliplatin	chemoresistance
A0A1C3XCB8_9HYPH	Uniprot	GLU	glutathione	Oxaliplatin	chemoresistance
A0A1C5CW78_9ACTN	Uniprot	GLU	glutathione	Oxaliplatin	chemoresistance
A0A1C5H860_9ACTN	Uniprot	GLU	glutathione	Oxaliplatin	chemoresistance
A0A1C6LY43_9NEIS	Uniprot	GLU	glutathione	Oxaliplatin	chemoresistance
A0A1C6P7Z7_9ACTN	Uniprot	GLU	glutathione	Oxaliplatin	chemoresistance
A0A1C6S1Z7_9ACTN	Uniprot	GLU	glutathione	Oxaliplatin	chemoresistance
A0A1C6UQS5_9ACTN	Uniprot	GLU	glutathione	Oxaliplatin	chemoresistance
A0A1C7P7N2_9HYPH	Uniprot	GLU	glutathione	Oxaliplatin	chemoresistance
A0A1D2I7X9_9ACTN	Uniprot	GLU	glutathione	Oxaliplatin	chemoresistance
A0A1D2TRD8_9CAUL	Uniprot	GLU	glutathione	Oxaliplatin	chemoresistance
A0A1D2UJW8_9BURK	Uniprot	GLU	glutathione	Oxaliplatin	chemoresistance
A0A1D4JLY1_9STAP	Uniprot	GLU	glutathione	Oxaliplatin	chemoresistance
A0A1D8P4M3_9FLAO	Uniprot	GLU	glutathione	Oxaliplatin	chemoresistance
A0A1D9MAG3_9RHOB	Uniprot	GLU	glutathione	Oxaliplatin	chemoresistance
A0A1E2RW46_9HYPH	Uniprot	GLU	glutathione	Oxaliplatin	chemoresistance
A0A1E2V8R9_9GAMM	Uniprot	GLU	glutathione	Oxaliplatin	chemoresistance
A0A1E3GRE2_9HYPH	Uniprot	GLU	glutathione	Oxaliplatin	chemoresistance
A0A1E3LEV7_9BURK	Uniprot	GLU	glutathione	Oxaliplatin	chemoresistance
A0A1E4BRD4_9MICO	Uniprot	GLU	glutathione	Oxaliplatin	chemoresistance
A0A1E4FGR5_9HYPH	Uniprot	GLU	glutathione	Oxaliplatin	chemoresistance
A0A1E4G886_9HYPH	Uniprot	GLU	glutathione	Oxaliplatin	chemoresistance
A0A1E4GVD3_9CAUL	Uniprot	GLU	glutathione	Oxaliplatin	chemoresistance
A0A1E4ZRR8_9GAMM	Uniprot	GLU	glutathione	Oxaliplatin	chemoresistance
A0A1E5HWC0_9FIRM	Uniprot	GLU	glutathione	Oxaliplatin	chemoresistance
A0A1E5QJQ9_9CYAN	Uniprot	GLU	glutathione	Oxaliplatin	chemoresistance
A0A1E5TRR5_9STAP	Uniprot	GLU	glutathione	Oxaliplatin	chemoresistance
A0A1E7GML0_9BACT	Uniprot	GLU	glutathione	Oxaliplatin	chemoresistance
A0A1E7ZBY7_9ALTE	Uniprot	GLU	glutathione	Oxaliplatin	chemoresistance
A0A1F2QTY0_9BACT	Uniprot	GLU	glutathione	Oxaliplatin	chemoresistance
A0A1F2SQK1_9BACT	Uniprot	GLU	glutathione	Oxaliplatin	chemoresistance
A0A1F2V3U5_9BACT	Uniprot	GLU	glutathione	Oxaliplatin	chemoresistance
A0A1F2ZXN4_9PROT	Uniprot	GLU	glutathione	Oxaliplatin	chemoresistance
A0A1F3BJC5_9BACT	Uniprot	GLU	glutathione	Oxaliplatin	chemoresistance
A0A1F3LUG1_9BACT	Uniprot	GLU	glutathione	Oxaliplatin	chemoresistance
A0A1F3PMQ7_9BACT	Uniprot	GLU	glutathione	Oxaliplatin	chemoresistance
A0A1F3T9L0_9BACT	Uniprot	GLU	glutathione	Oxaliplatin	chemoresistance
A0A1F4ADB8_9PROT	Uniprot	GLU	glutathione	Oxaliplatin	chemoresistance
A0A1F4F0T3_9PROT	Uniprot	GLU	glutathione	Oxaliplatin	chemoresistance
A0A1F4GU84_9PROT	Uniprot	GLU	glutathione	Oxaliplatin	chemoresistance
A0A1F4JTF7_9BURK	Uniprot	GLU	glutathione	Oxaliplatin	chemoresistance
A0A1F4R8G3_9BACT	Uniprot	GLU	glutathione	Oxaliplatin	chemoresistance
A0A1F4U464_9BACT	Uniprot	GLU	glutathione	Oxaliplatin	chemoresistance
A0A1F4XUZ6_9BACT	Uniprot	GLU	glutathione	Oxaliplatin	chemoresistance
A0A1F5CBY7_9BACT	Uniprot	GLU	glutathione	Oxaliplatin	chemoresistance
A0A1F5K2P5_9BACT	Uniprot	GLU	glutathione	Oxaliplatin	chemoresistance
A0A1F5PH21_9BACT	Uniprot	GLU	glutathione	Oxaliplatin	chemoresistance
A0A1F5ZPQ2_9BACT	Uniprot	GLU	glutathione	Oxaliplatin	chemoresistance
A0A1F6CBS8_HANXR	Uniprot	GLU	glutathione	Oxaliplatin	chemoresistance
A0A1F6DZ82_9BACT	Uniprot	GLU	glutathione	Oxaliplatin	chemoresistance
A0A1F6G6K1_9PROT	Uniprot	GLU	glutathione	Oxaliplatin	chemoresistance
A0A1F6IAW6_9BACT	Uniprot	GLU	glutathione	Oxaliplatin	chemoresistance
A0A1F6M9G6_9BACT	Uniprot	GLU	glutathione	Oxaliplatin	chemoresistance
A0A1F6PWE5_9BACT	Uniprot	GLU	glutathione	Oxaliplatin	chemoresistance
A0A1F6RPE4_9BACT	Uniprot	GLU	glutathione	Oxaliplatin	chemoresistance
A0A1F6UGS8_9PROT	Uniprot	GLU	glutathione	Oxaliplatin	chemoresistance
A0A1F6YBH7_9BACT	Uniprot	GLU	glutathione	Oxaliplatin	chemoresistance
A0A1F7BRY1_9BACT	Uniprot	GLU	glutathione	Oxaliplatin	chemoresistance
A0A1F7J2C8_9BACT	Uniprot	GLU	glutathione	Oxaliplatin	chemoresistance
A0A1F7QM81_9BACT	Uniprot	GLU	glutathione	Oxaliplatin	chemoresistance
A0A1F7SY31_9BACT	Uniprot	GLU	glutathione	Oxaliplatin	chemoresistance
A0A1F7X7Q9_9BACT	Uniprot	GLU	glutathione	Oxaliplatin	chemoresistance
A0A1F8MHM8_9CHLR	Uniprot	GLU	glutathione	Oxaliplatin	chemoresistance
A0A1F8P7V8_9CHLR	Uniprot	GLU	glutathione	Oxaliplatin	chemoresistance
A0A1F8R889_9CHLR	Uniprot	GLU	glutathione	Oxaliplatin	chemoresistance
A0A1F8T815_9CHLR	Uniprot	GLU	glutathione	Oxaliplatin	chemoresistance
A0A1F8WYT0_9DELT	Uniprot	GLU	glutathione	Oxaliplatin	chemoresistance
A0A1F9AJQ1_9DELT	Uniprot	GLU	glutathione	Oxaliplatin	chemoresistance
A0A1F9BZX6_9DELT	Uniprot	GLU	glutathione	Oxaliplatin	chemoresistance
A0A1F9FU53_9DELT	Uniprot	GLU	glutathione	Oxaliplatin	chemoresistance
A0A1F9KGH2_9DELT	Uniprot	GLU	glutathione	Oxaliplatin	chemoresistance
A0A1F9LZ42_9DELT	Uniprot	GLU	glutathione	Oxaliplatin	chemoresistance
A0A1F9QTY9_9BACT	Uniprot	GLU	glutathione	Oxaliplatin	chemoresistance
A0A1F9V8B7_9BACT	Uniprot	GLU	glutathione	Oxaliplatin	chemoresistance
A0A1G0E327_9PROT	Uniprot	GLU	glutathione	Oxaliplatin	chemoresistance
A0A1G0F9S3_9GAMM	Uniprot	GLU	glutathione	Oxaliplatin	chemoresistance
A0A1G0GEI4_9GAMM	Uniprot	GLU	glutathione	Oxaliplatin	chemoresistance
A0A1G0H881_9GAMM	Uniprot	GLU	glutathione	Oxaliplatin	chemoresistance
A0A1G0IA42_9GAMM	Uniprot	GLU	glutathione	Oxaliplatin	chemoresistance
A0A1G0JHK4_9GAMM	Uniprot	GLU	glutathione	Oxaliplatin	chemoresistance
A0A1G0K6V0_9GAMM	Uniprot	GLU	glutathione	Oxaliplatin	chemoresistance
A0A1G0LZF7_9BACT	Uniprot	GLU	glutathione	Oxaliplatin	chemoresistance
A0A1G0XEG4_9BACT	Uniprot	GLU	glutathione	Oxaliplatin	chemoresistance
A0A1G0ZD71_9BACT	Uniprot	GLU	glutathione	Oxaliplatin	chemoresistance
A0A1G1C2P7_9BACT	Uniprot	GLU	glutathione	Oxaliplatin	chemoresistance
A0A1G1GQ30_9BACT	Uniprot	GLU	glutathione	Oxaliplatin	chemoresistance
A0A1G1I7L9_9BACT	Uniprot	GLU	glutathione	Oxaliplatin	chemoresistance
A0A1G1JXL7_9BACT	Uniprot	GLU	glutathione	Oxaliplatin	chemoresistance
A0A1G1KRT3_9BACT	Uniprot	GLU	glutathione	Oxaliplatin	chemoresistance
A0A1G1P761_9BACT	Uniprot	GLU	glutathione	Oxaliplatin	chemoresistance
A0A1G1QDY1_9BACT	Uniprot	GLU	glutathione	Oxaliplatin	chemoresistance
A0A1G1W9H9_9BACT	Uniprot	GLU	glutathione	Oxaliplatin	chemoresistance
A0A1G1Y3X4_9BACT	Uniprot	GLU	glutathione	Oxaliplatin	chemoresistance
A0A1G1ZVG7_9BACT	Uniprot	GLU	glutathione	Oxaliplatin	chemoresistance
A0A1G2CYV3_9BACT	Uniprot	GLU	glutathione	Oxaliplatin	chemoresistance
A0A1G2QBU0_9BACT	Uniprot	GLU	glutathione	Oxaliplatin	chemoresistance
A0A1G2U3U8_9BACT	Uniprot	GLU	glutathione	Oxaliplatin	chemoresistance
A0A1G2YIQ5_9BACT	Uniprot	GLU	glutathione	Oxaliplatin	chemoresistance
A0A1G3GLX6_9RHOB	Uniprot	GLU	glutathione	Oxaliplatin	chemoresistance
A0A1G3QN73_9SPIR	Uniprot	GLU	glutathione	Oxaliplatin	chemoresistance
A0A1G3ZLV0_9BACT	Uniprot	GLU	glutathione	Oxaliplatin	chemoresistance
A0A1G4VFD2_9FIRM	Uniprot	GLU	glutathione	Oxaliplatin	chemoresistance
A0A1G5DF71_9RHOB	Uniprot	GLU	glutathione	Oxaliplatin	chemoresistance
A0A1G5G7C4_9RHOB	Uniprot	GLU	glutathione	Oxaliplatin	chemoresistance
A0A1G5JAG3_9FLAO	Uniprot	GLU	glutathione	Oxaliplatin	chemoresistance
A0A1G6AY75_EUBOX	Uniprot	GLU	glutathione	Oxaliplatin	chemoresistance
A0A1G6D4K7_9GAMM	Uniprot	GLU	glutathione	Oxaliplatin	chemoresistance
A0A1G6JTA1_9BACT	Uniprot	GLU	glutathione	Oxaliplatin	chemoresistance
A0A1G6NC70_9BACL	Uniprot	GLU	glutathione	Oxaliplatin	chemoresistance
A0A1G6SK77_9GAMM	Uniprot	GLU	glutathione	Oxaliplatin	chemoresistance
A0A1G6VXK9_NIADE	Uniprot	GLU	glutathione	Oxaliplatin	chemoresistance
A0A1G6XZD8_9ACTN	Uniprot	GLU	glutathione	Oxaliplatin	chemoresistance
A0A1G7B431_9PROT	Uniprot	GLU	glutathione	Oxaliplatin	chemoresistance
A0A1G7CT23_9PROT	Uniprot	GLU	glutathione	Oxaliplatin	chemoresistance
A0A1G7ED30_9PROT	Uniprot	GLU	glutathione	Oxaliplatin	chemoresistance
A0A1G7GEY3_9RHOB	Uniprot	GLU	glutathione	Oxaliplatin	chemoresistance
A0A1G7IC59_9SPHN	Uniprot	GLU	glutathione	Oxaliplatin	chemoresistance
A0A1G7K7Z0_9SPHN	Uniprot	GLU	glutathione	Oxaliplatin	chemoresistance
A0A1G7P7S5_9LACT	Uniprot	GLU	glutathione	Oxaliplatin	chemoresistance
A0A1G7RQM2_9HYPH	Uniprot	GLU	glutathione	Oxaliplatin	chemoresistance
A0A1G7TXV5_9ACTN	Uniprot	GLU	glutathione	Oxaliplatin	chemoresistance
A0A1G7VG64_9BURK	Uniprot	GLU	glutathione	Oxaliplatin	chemoresistance
A0A1G8SDL9_9BACI	Uniprot	GLU	glutathione	Oxaliplatin	chemoresistance
A0A1G9H1K4_9BACT	Uniprot	GLU	glutathione	Oxaliplatin	chemoresistance
A0A1G9PJX8_9BACT	Uniprot	GLU	glutathione	Oxaliplatin	chemoresistance
A0A1G9RL62_9PROT	Uniprot	GLU	glutathione	Oxaliplatin	chemoresistance
A0A1G9THY0_9BACT	Uniprot	GLU	glutathione	Oxaliplatin	chemoresistance
A0A1G9VPA7_9GAMM	Uniprot	GLU	glutathione	Oxaliplatin	chemoresistance
A0A1G9YEB5_9ACTN	Uniprot	GLU	glutathione	Oxaliplatin	chemoresistance
A0A1G9ZRU7_9FIRM	Uniprot	GLU	glutathione	Oxaliplatin	chemoresistance
A0A1H0H1E6_9RHOB	Uniprot	GLU	glutathione	Oxaliplatin	chemoresistance
A0A1H0IAW0_9HYPH	Uniprot	GLU	glutathione	Oxaliplatin	chemoresistance
A0A1H0JML9_9RHOB	Uniprot	GLU	glutathione	Oxaliplatin	chemoresistance
A0A1H0TDF2_9ACTN	Uniprot	GLU	glutathione	Oxaliplatin	chemoresistance
A0A1H0Y729_9LACT	Uniprot	GLU	glutathione	Oxaliplatin	chemoresistance
A0A1H1I202_9ACTN	Uniprot	GLU	glutathione	Oxaliplatin	chemoresistance
A0A1H2FG55_9PSED	Uniprot	GLU	glutathione	Oxaliplatin	chemoresistance
A0A1H2PXW1_9FIRM	Uniprot	GLU	glutathione	Oxaliplatin	chemoresistance
A0A1H2RS76_9RHOB	Uniprot	GLU	glutathione	Oxaliplatin	chemoresistance
A0A1H2X0H6_9RHOB	Uniprot	GLU	glutathione	Oxaliplatin	chemoresistance
A0A1H2YWQ3_9BACL	Uniprot	GLU	glutathione	Oxaliplatin	chemoresistance
A0A1H3D8S2_LYSEN	Uniprot	GLU	glutathione	Oxaliplatin	chemoresistance
A0A1H3LUC6_9BACL	Uniprot	GLU	glutathione	Oxaliplatin	chemoresistance
A0A1H3UGC3_9BACI	Uniprot	GLU	glutathione	Oxaliplatin	chemoresistance
A0A1H4BQR0_9GAMM	Uniprot	GLU	glutathione	Oxaliplatin	chemoresistance
A0A1H4DKL1_9RHOB	Uniprot	GLU	glutathione	Oxaliplatin	chemoresistance
A0A1H4FCF4_9BURK	Uniprot	GLU	glutathione	Oxaliplatin	chemoresistance
A0A1H4H5Q7_9SPHI	Uniprot	GLU	glutathione	Oxaliplatin	chemoresistance
A0A1H4KQ48_9HYPH	Uniprot	GLU	glutathione	Oxaliplatin	chemoresistance
A0A1H4WXM8_9ACTN	Uniprot	GLU	glutathione	Oxaliplatin	chemoresistance
A0A1H5RQB0_9RHOB	Uniprot	GLU	glutathione	Oxaliplatin	chemoresistance
A0A1H6CT52_9HYPH	Uniprot	GLU	glutathione	Oxaliplatin	chemoresistance
A0A1H6Q4Q0_9GAMM	Uniprot	GLU	glutathione	Oxaliplatin	chemoresistance
A0A1H6X582_9FIRM	Uniprot	GLU	glutathione	Oxaliplatin	chemoresistance
A0A1H6ZJN8_9RHOB	Uniprot	GLU	glutathione	Oxaliplatin	chemoresistance
A0A1H7MJ26_9NOCA	Uniprot	GLU	glutathione	Oxaliplatin	chemoresistance
A0A1H7PAU3_9RHOB	Uniprot	GLU	glutathione	Oxaliplatin	chemoresistance
A0A1H7R175_9BURK	Uniprot	GLU	glutathione	Oxaliplatin	chemoresistance
A0A1H8AQG7_9SPHN	Uniprot	GLU	glutathione	Oxaliplatin	chemoresistance
A0A1H8DNS5_9SPHN	Uniprot	GLU	glutathione	Oxaliplatin	chemoresistance
A0A1H8GKT4_9RHOB	Uniprot	GLU	glutathione	Oxaliplatin	chemoresistance
A0A1H8QPU8_9GAMM	Uniprot	GLU	glutathione	Oxaliplatin	chemoresistance
A0A1H8SHX5_9PSEU	Uniprot	GLU	glutathione	Oxaliplatin	chemoresistance
A0A1H9DXL6_9LACT	Uniprot	GLU	glutathione	Oxaliplatin	chemoresistance
A0A1H9FUQ1_9GAMM	Uniprot	GLU	glutathione	Oxaliplatin	chemoresistance
A0A1H9HU97_9HYPH	Uniprot	GLU	glutathione	Oxaliplatin	chemoresistance
A0A1H9PLC0_9BACI	Uniprot	GLU	glutathione	Oxaliplatin	chemoresistance
A0A1H9RI99_9PSEU	Uniprot	GLU	glutathione	Oxaliplatin	chemoresistance
A0A1H9TH79_9MICO	Uniprot	GLU	glutathione	Oxaliplatin	chemoresistance
A0A1H9Y1B9_THASX	Uniprot	GLU	glutathione	Oxaliplatin	chemoresistance
A0A1I0AEI9_9RHOB	Uniprot	GLU	glutathione	Oxaliplatin	chemoresistance
A0A1I0I6Y9_9RHOB	Uniprot	GLU	glutathione	Oxaliplatin	chemoresistance
A0A1I0XBQ7_9FLAO	Uniprot	GLU	glutathione	Oxaliplatin	chemoresistance
A0A1I1DSR8_9GAMM	Uniprot	GLU	glutathione	Oxaliplatin	chemoresistance
A0A1I1HTK3_9GAMM	Uniprot	GLU	glutathione	Oxaliplatin	chemoresistance
A0A1I1J337_9RHOB	Uniprot	GLU	glutathione	Oxaliplatin	chemoresistance
A0A1I1KJB7_9RHOB	Uniprot	GLU	glutathione	Oxaliplatin	chemoresistance
A0A1I1PZU2_9ACTN	Uniprot	GLU	glutathione	Oxaliplatin	chemoresistance
A0A1I1VLJ7_9GAMM	Uniprot	GLU	glutathione	Oxaliplatin	chemoresistance
A0A1I1XRA2_9FIRM	Uniprot	GLU	glutathione	Oxaliplatin	chemoresistance
A0A1I2BLF9_9BACT	Uniprot	GLU	glutathione	Oxaliplatin	chemoresistance
A0A1I2D7N9_9ACTN	Uniprot	GLU	glutathione	Oxaliplatin	chemoresistance
A0A1I2F8H5_9BACT	Uniprot	GLU	glutathione	Oxaliplatin	chemoresistance
A0A1I2KT70_9BACL	Uniprot	GLU	glutathione	Oxaliplatin	chemoresistance
A0A1I2NKC5_9SPHN	Uniprot	GLU	glutathione	Oxaliplatin	chemoresistance
A0A1I3BEQ7_9LACT	Uniprot	GLU	glutathione	Oxaliplatin	chemoresistance
A0A1I3FH73_9RHOB	Uniprot	GLU	glutathione	Oxaliplatin	chemoresistance
A0A1I3HME4_9HYPH	Uniprot	GLU	glutathione	Oxaliplatin	chemoresistance
A0A1I3MIY3_9RHOB	Uniprot	GLU	glutathione	Oxaliplatin	chemoresistance
A0A1I3QMC3_9RHOB	Uniprot	GLU	glutathione	Oxaliplatin	chemoresistance
A0A1I3TTN7_9FIRM	Uniprot	GLU	glutathione	Oxaliplatin	chemoresistance
A0A1I3W0X7_9SPHN	Uniprot	GLU	glutathione	Oxaliplatin	chemoresistance
A0A1I3YR40_9ACTN	Uniprot	GLU	glutathione	Oxaliplatin	chemoresistance
A0A1I4IB72_9RHOB	Uniprot	GLU	glutathione	Oxaliplatin	chemoresistance
A0A1I4KMH3_9HYPH	Uniprot	GLU	glutathione	Oxaliplatin	chemoresistance
A0A1I4RED7_9GAMM	Uniprot	GLU	glutathione	Oxaliplatin	chemoresistance
A0A1I4YK60_9NEIS	Uniprot	GLU	glutathione	Oxaliplatin	chemoresistance
A0A1I4ZM41_9BURK	Uniprot	GLU	glutathione	Oxaliplatin	chemoresistance
A0A1I5B517_9MICO	Uniprot	GLU	glutathione	Oxaliplatin	chemoresistance
A0A1I5G6U6_9HYPH	Uniprot	GLU	glutathione	Oxaliplatin	chemoresistance
A0A1I5NDX1_9RHOB	Uniprot	GLU	glutathione	Oxaliplatin	chemoresistance
A0A1I5Z281_SICAR	Uniprot	GLU	glutathione	Oxaliplatin	chemoresistance
A0A1I6C3S6_9BACI	Uniprot	GLU	glutathione	Oxaliplatin	chemoresistance
A0A1I6KEN1_9MICO	Uniprot	GLU	glutathione	Oxaliplatin	chemoresistance
A0A1I6MAV6_9GAMM	Uniprot	GLU	glutathione	Oxaliplatin	chemoresistance
A0A1I6RMK3_9PSEU	Uniprot	GLU	glutathione	Oxaliplatin	chemoresistance
A0A1I7BUR5_9PSED	Uniprot	GLU	glutathione	Oxaliplatin	chemoresistance
A0A1I7D2G4_9RHOB	Uniprot	GLU	glutathione	Oxaliplatin	chemoresistance
A0A1I7EFN3_9HYPH	Uniprot	GLU	glutathione	Oxaliplatin	chemoresistance
A0A1I7GCC7_9BURK	Uniprot	GLU	glutathione	Oxaliplatin	chemoresistance
A0A1I7HN44_9GAMM	Uniprot	GLU	glutathione	Oxaliplatin	chemoresistance
A0A1I7JDH7_9BACT	Uniprot	GLU	glutathione	Oxaliplatin	chemoresistance
A0A1I7MZX9_9HYPH	Uniprot	GLU	glutathione	Oxaliplatin	chemoresistance
A0A1J0KVY0_9GAMM	Uniprot	GLU	glutathione	Oxaliplatin	chemoresistance
A0A1J5BHL2_9PROT	Uniprot	GLU	glutathione	Oxaliplatin	chemoresistance
A0A1J5E3Z3_9DELT	Uniprot	GLU	glutathione	Oxaliplatin	chemoresistance
A0A1J5HPV6_9RHOB	Uniprot	GLU	glutathione	Oxaliplatin	chemoresistance
A0A1J5J1F3_9PROT	Uniprot	GLU	glutathione	Oxaliplatin	chemoresistance
A0A1J5KJT6_9FLAO	Uniprot	GLU	glutathione	Oxaliplatin	chemoresistance
A0A1J5U7X1_9GAMM	Uniprot	GLU	glutathione	Oxaliplatin	chemoresistance
A0A1K1NEW3_9GAMM	Uniprot	GLU	glutathione	Oxaliplatin	chemoresistance
A0A1K1QEM5_9GAMM	Uniprot	GLU	glutathione	Oxaliplatin	chemoresistance
A0A1K1SLP9_9BACT	Uniprot	GLU	glutathione	Oxaliplatin	chemoresistance
A0A1K2I175_9HYPH	Uniprot	GLU	glutathione	Oxaliplatin	chemoresistance
A0A1L1PJ03_HYDIT	Uniprot	GLU	glutathione	Oxaliplatin	chemoresistance
A0A1L4BMG4_9BACT	Uniprot	GLU	glutathione	Oxaliplatin	chemoresistance
A0A1L7F8N0_9PSEU	Uniprot	GLU	glutathione	Oxaliplatin	chemoresistance
A0A1M2YJY8_9HYPH	Uniprot	GLU	glutathione	Oxaliplatin	chemoresistance
A0A1M3H144_9PROT	Uniprot	GLU	glutathione	Oxaliplatin	chemoresistance
A0A1M3ISG9_9GAMM	Uniprot	GLU	glutathione	Oxaliplatin	chemoresistance
A0A1M3MLX4_9HYPH	Uniprot	GLU	glutathione	Oxaliplatin	chemoresistance
A0A1M3NTS8_9HYPH	Uniprot	GLU	glutathione	Oxaliplatin	chemoresistance
A0A1M3PMT3_9SPHN	Uniprot	GLU	glutathione	Oxaliplatin	chemoresistance
A0A1M3QPI4_9GAMM	Uniprot	GLU	glutathione	Oxaliplatin	chemoresistance
A0A1M4T862_9BURK	Uniprot	GLU	glutathione	Oxaliplatin	chemoresistance
A0A1M4UUS3_9BACE	Uniprot	GLU	glutathione	Oxaliplatin	chemoresistance
A0A1M5D297_9HYPH	Uniprot	GLU	glutathione	Oxaliplatin	chemoresistance
A0A1M5KSU4_9RHOB	Uniprot	GLU	glutathione	Oxaliplatin	chemoresistance
A0A1M5NM94_9RHOB	Uniprot	GLU	glutathione	Oxaliplatin	chemoresistance
A0A1M5QKA7_9BACT	Uniprot	GLU	glutathione	Oxaliplatin	chemoresistance
A0A1M5SVW6_9CLOT	Uniprot	GLU	glutathione	Oxaliplatin	chemoresistance
A0A1M6DHI5_9RHOB	Uniprot	GLU	glutathione	Oxaliplatin	chemoresistance
A0A1M6FNI8_MALRU	Uniprot	GLU	glutathione	Oxaliplatin	chemoresistance
A0A1M6HQQ6_9RHOB	Uniprot	GLU	glutathione	Oxaliplatin	chemoresistance
A0A1M6KP08_9FIRM	Uniprot	GLU	glutathione	Oxaliplatin	chemoresistance
A0A1M6PHZ0_PSETH	Uniprot	GLU	glutathione	Oxaliplatin	chemoresistance
A0A1M6R858_9CLOT	Uniprot	GLU	glutathione	Oxaliplatin	chemoresistance
A0A1M6YL87_9BRAD	Uniprot	GLU	glutathione	Oxaliplatin	chemoresistance
A0A1M7CAR8_9RHOB	Uniprot	GLU	glutathione	Oxaliplatin	chemoresistance
A0A1M7DZ96_9GAMM	Uniprot	GLU	glutathione	Oxaliplatin	chemoresistance
A0A1M7FQK3_9RHOB	Uniprot	GLU	glutathione	Oxaliplatin	chemoresistance
A0A1M7H2F0_9RHOB	Uniprot	GLU	glutathione	Oxaliplatin	chemoresistance
A0A1M7I9X2_9FLAO	Uniprot	GLU	glutathione	Oxaliplatin	chemoresistance
A0A1M7KDQ8_9BRAD	Uniprot	GLU	glutathione	Oxaliplatin	chemoresistance
A0A1M7NSI6_9BURK	Uniprot	GLU	glutathione	Oxaliplatin	chemoresistance
A0A1M7QEB1_9ACTN	Uniprot	GLU	glutathione	Oxaliplatin	chemoresistance
A0A1M7YD80_9FIRM	Uniprot	GLU	glutathione	Oxaliplatin	chemoresistance
A0A1M7ZK66_9HYPH	Uniprot	GLU	glutathione	Oxaliplatin	chemoresistance
A0A1N6EYD1_9LACT	Uniprot	GLU	glutathione	Oxaliplatin	chemoresistance
A0A1N6GUF6_9GAMM	Uniprot	GLU	glutathione	Oxaliplatin	chemoresistance
A0A1N6I8W4_9PROT	Uniprot	GLU	glutathione	Oxaliplatin	chemoresistance
A0A1N6SFK4_9FIRM	Uniprot	GLU	glutathione	Oxaliplatin	chemoresistance
A0A1N6VES9_9GAMM	Uniprot	GLU	glutathione	Oxaliplatin	chemoresistance
A0A1N7HG59_9RHOB	Uniprot	GLU	glutathione	Oxaliplatin	chemoresistance
A0A1N7K094_9RHOB	Uniprot	GLU	glutathione	Oxaliplatin	chemoresistance
A0A1N7MM03_9GAMM	Uniprot	GLU	glutathione	Oxaliplatin	chemoresistance
A0A1P8KCW2_9BURK	Uniprot	GLU	glutathione	Oxaliplatin	chemoresistance
A0A1P8MVX6_9RHOB	Uniprot	GLU	glutathione	Oxaliplatin	chemoresistance
A0A1P8UTR4_9RHOB	Uniprot	GLU	glutathione	Oxaliplatin	chemoresistance
A0A1Q2MH57_9BACT	Uniprot	GLU	glutathione	Oxaliplatin	chemoresistance
A0A1Q3JYA3_9PROT	Uniprot	GLU	glutathione	Oxaliplatin	chemoresistance
A0A1Q3L483_9MICO	Uniprot	GLU	glutathione	Oxaliplatin	chemoresistance
A0A1Q3R1L7_9BURK	Uniprot	GLU	glutathione	Oxaliplatin	chemoresistance
A0A1Q3TP46_9SPHI	Uniprot	GLU	glutathione	Oxaliplatin	chemoresistance
A0A1Q3UXB4_9PROT	Uniprot	GLU	glutathione	Oxaliplatin	chemoresistance
A0A1Q3W4B8_9BRAD	Uniprot	GLU	glutathione	Oxaliplatin	chemoresistance
A0A1Q4DY00_9SPHN	Uniprot	GLU	glutathione	Oxaliplatin	chemoresistance
A0A1Q4GSC4_9PROT	Uniprot	GLU	glutathione	Oxaliplatin	chemoresistance
A0A1Q5N7A6_9ACTN	Uniprot	GLU	glutathione	Oxaliplatin	chemoresistance
A0A1Q6CFE3_9GAMM	Uniprot	GLU	glutathione	Oxaliplatin	chemoresistance
A0A1Q6EUY6_9ACTN	Uniprot	GLU	glutathione	Oxaliplatin	chemoresistance
A0A1Q7FUA6_9BACT	Uniprot	GLU	glutathione	Oxaliplatin	chemoresistance
A0A1Q7I111_9CHLR	Uniprot	GLU	glutathione	Oxaliplatin	chemoresistance
A0A1Q7SJH1_9BACT	Uniprot	GLU	glutathione	Oxaliplatin	chemoresistance
A0A1Q7X6S6_9BACT	Uniprot	GLU	glutathione	Oxaliplatin	chemoresistance
A0A1Q7ZIZ5_9BACT	Uniprot	GLU	glutathione	Oxaliplatin	chemoresistance
A0A1Q8STX6_9GAMM	Uniprot	GLU	glutathione	Oxaliplatin	chemoresistance
A0A1Q9AQP9_9HYPH	Uniprot	GLU	glutathione	Oxaliplatin	chemoresistance
A0A1Q9JJH5_9FIRM	Uniprot	GLU	glutathione	Oxaliplatin	chemoresistance
A0A1Q9RUI2_9PSEU	Uniprot	GLU	glutathione	Oxaliplatin	chemoresistance
A0A1Q9VTD1_9CORY	Uniprot	GLU	glutathione	Oxaliplatin	chemoresistance
A0A1R1LZ22_9GAMM	Uniprot	GLU	glutathione	Oxaliplatin	chemoresistance
A0A1R4I1E8_9GAMM	Uniprot	GLU	glutathione	Oxaliplatin	chemoresistance
A0A1S1ND55_9GAMM	Uniprot	GLU	glutathione	Oxaliplatin	chemoresistance
A0A1S1V9I1_9FIRM	Uniprot	GLU	glutathione	Oxaliplatin	chemoresistance
A0A1S2LKE9_9BACI	Uniprot	GLU	glutathione	Oxaliplatin	chemoresistance
A0A1S2R2H5_9BACI	Uniprot	GLU	glutathione	Oxaliplatin	chemoresistance
A0A1S6IPT5_9LACT	Uniprot	GLU	glutathione	Oxaliplatin	chemoresistance
A0A1S7LEI9_MAGMO	Uniprot	GLU	glutathione	Oxaliplatin	chemoresistance
A0A1S8GQZ7_9PROT	Uniprot	GLU	glutathione	Oxaliplatin	chemoresistance
A0A1S9PKU5_9SPHI	Uniprot	GLU	glutathione	Oxaliplatin	chemoresistance
A0A1T0A0U9_9GAMM	Uniprot	GLU	glutathione	Oxaliplatin	chemoresistance
A0A1T0CHU7_9GAMM	Uniprot	GLU	glutathione	Oxaliplatin	chemoresistance
A0A1T1AY14_RHOFE	Uniprot	GLU	glutathione	Oxaliplatin	chemoresistance
A0A1T2KYH3_9GAMM	Uniprot	GLU	glutathione	Oxaliplatin	chemoresistance
A0A1T4MZK2_9HYPH	Uniprot	GLU	glutathione	Oxaliplatin	chemoresistance
A0A1T4Y2V4_9CLOT	Uniprot	GLU	glutathione	Oxaliplatin	chemoresistance
A0A1T5AGJ8_9FLAO	Uniprot	GLU	glutathione	Oxaliplatin	chemoresistance
A0A1T5I2G3_9GAMM	Uniprot	GLU	glutathione	Oxaliplatin	chemoresistance
A0A1T5LBS3_9BACT	Uniprot	GLU	glutathione	Oxaliplatin	chemoresistance
A0A1U7MJB5_9FIRM	Uniprot	GLU	glutathione	Oxaliplatin	chemoresistance
A0A1U9K0A7_9BURK	Uniprot	GLU	glutathione	Oxaliplatin	chemoresistance
A0A1U9MEL4_9HYPH	Uniprot	GLU	glutathione	Oxaliplatin	chemoresistance
A0A1V0ACA8_9ACTN	Uniprot	GLU	glutathione	Oxaliplatin	chemoresistance
A0A1V0HP51_9ENTR	Uniprot	GLU	glutathione	Oxaliplatin	chemoresistance
A0A1V0VGX2_9ACTN	Uniprot	GLU	glutathione	Oxaliplatin	chemoresistance
A0A1V1WRH8_9BACT	Uniprot	GLU	glutathione	Oxaliplatin	chemoresistance
A0A1V2H4C7_9PROT	Uniprot	GLU	glutathione	Oxaliplatin	chemoresistance
A0A1V2SEJ1_9BACI	Uniprot	GLU	glutathione	Oxaliplatin	chemoresistance
A0A1V2ZVS1_9GAMM	Uniprot	GLU	glutathione	Oxaliplatin	chemoresistance
A0A1V3I8A6_9PAST	Uniprot	GLU	glutathione	Oxaliplatin	chemoresistance
A0A1V3RDA7_9BACT	Uniprot	GLU	glutathione	Oxaliplatin	chemoresistance
A0A1V3SDQ1_9BURK	Uniprot	GLU	glutathione	Oxaliplatin	chemoresistance
A0A1V4M497_9DELT	Uniprot	GLU	glutathione	Oxaliplatin	chemoresistance
A0A1V4S8F2_9BACT	Uniprot	GLU	glutathione	Oxaliplatin	chemoresistance
A0A1V4WQM4_9BACT	Uniprot	GLU	glutathione	Oxaliplatin	chemoresistance
A0A1V5FMD4_9BACT	Uniprot	GLU	glutathione	Oxaliplatin	chemoresistance
A0A1V5HZU9_9SPIR	Uniprot	GLU	glutathione	Oxaliplatin	chemoresistance
A0A1V5KU94_9BACT	Uniprot	GLU	glutathione	Oxaliplatin	chemoresistance
A0A1V5NB68_9BACT	Uniprot	GLU	glutathione	Oxaliplatin	chemoresistance
A0A1V5SAX8_9BACT	Uniprot	GLU	glutathione	Oxaliplatin	chemoresistance
A0A1V5V069_9BACT	Uniprot	GLU	glutathione	Oxaliplatin	chemoresistance
A0A1V5WTI1_9BACT	Uniprot	GLU	glutathione	Oxaliplatin	chemoresistance
A0A1V5YXJ3_9BACT	Uniprot	GLU	glutathione	Oxaliplatin	chemoresistance
A0A1V6CDH3_9BACT	Uniprot	GLU	glutathione	Oxaliplatin	chemoresistance
A0A1V6EUM9_9BACT	Uniprot	GLU	glutathione	Oxaliplatin	chemoresistance
A0A1V9FMC1_9BACT	Uniprot	GLU	glutathione	Oxaliplatin	chemoresistance
A0A1W1VI66_9THEO	Uniprot	GLU	glutathione	Oxaliplatin	chemoresistance
A0A1W1XPH4_9BACT	Uniprot	GLU	glutathione	Oxaliplatin	chemoresistance
A0A1W1Z2B5_9FIRM	Uniprot	GLU	glutathione	Oxaliplatin	chemoresistance
A0A1W2ARZ1_9BURK	Uniprot	GLU	glutathione	Oxaliplatin	chemoresistance
A0A1W5ZZ19_9BACI	Uniprot	GLU	glutathione	Oxaliplatin	chemoresistance
A0A1W6BFG1_9PROT	Uniprot	GLU	glutathione	Oxaliplatin	chemoresistance
A0A1W6CWD2_9RHOB	Uniprot	GLU	glutathione	Oxaliplatin	chemoresistance
A0A1W6NZY2_9RHOB	Uniprot	GLU	glutathione	Oxaliplatin	chemoresistance
A0A1W7CXP1_9ACTN	Uniprot	GLU	glutathione	Oxaliplatin	chemoresistance
A0A1W9GDG6_9BACT	Uniprot	GLU	glutathione	Oxaliplatin	chemoresistance
A0A1W9LHU4_9BACT	Uniprot	GLU	glutathione	Oxaliplatin	chemoresistance
A0A1W9P506_9BACT	Uniprot	GLU	glutathione	Oxaliplatin	chemoresistance
A0A1W9R6C7_9BACT	Uniprot	GLU	glutathione	Oxaliplatin	chemoresistance
A0A1W9SPM4_9GAMM	Uniprot	GLU	glutathione	Oxaliplatin	chemoresistance
A0A1W9UV47_9BACT	Uniprot	GLU	glutathione	Oxaliplatin	chemoresistance
A0A1X0DWH5_MYCHE	Uniprot	GLU	glutathione	Oxaliplatin	chemoresistance
A0A1X0J8K8_9MYCO	Uniprot	GLU	glutathione	Oxaliplatin	chemoresistance
A0A1X1QMD1_9GAMM	Uniprot	GLU	glutathione	Oxaliplatin	chemoresistance
A0A1X1XH86_9MYCO	Uniprot	GLU	glutathione	Oxaliplatin	chemoresistance
A0A1X1ZWI1_9MYCO	Uniprot	GLU	glutathione	Oxaliplatin	chemoresistance
A0A1X2DKI5_9MYCO	Uniprot	GLU	glutathione	Oxaliplatin	chemoresistance
A0A1X4G7S6_9CYAN	Uniprot	GLU	glutathione	Oxaliplatin	chemoresistance
A0A1X4NI12_9RHOB	Uniprot	GLU	glutathione	Oxaliplatin	chemoresistance
A0A1X6WVT4_9MICO	Uniprot	GLU	glutathione	Oxaliplatin	chemoresistance
A0A1X6YQM7_9RHOB	Uniprot	GLU	glutathione	Oxaliplatin	chemoresistance
A0A1X7BSI0_9RHOB	Uniprot	GLU	glutathione	Oxaliplatin	chemoresistance
A0A1X7JJF5_9BACL	Uniprot	GLU	glutathione	Oxaliplatin	chemoresistance
A0A1X7KYR2_9BURK	Uniprot	GLU	glutathione	Oxaliplatin	chemoresistance
A0A1X7MJZ8_9GAMM	Uniprot	GLU	glutathione	Oxaliplatin	chemoresistance
A0A1X7NNY4_9HYPH	Uniprot	GLU	glutathione	Oxaliplatin	chemoresistance
A0A1Y0BA90_9BACT	Uniprot	GLU	glutathione	Oxaliplatin	chemoresistance
A0A1Y0EAL0_9RHOB	Uniprot	GLU	glutathione	Oxaliplatin	chemoresistance
A0A1Y0MDM5_9FLAO	Uniprot	GLU	glutathione	Oxaliplatin	chemoresistance
A0A1Y1SAJ3_9GAMM	Uniprot	GLU	glutathione	Oxaliplatin	chemoresistance
A0A1Y2JYR1_9PROT	Uniprot	GLU	glutathione	Oxaliplatin	chemoresistance
A0A1Y3QS43_9BACL	Uniprot	GLU	glutathione	Oxaliplatin	chemoresistance
A0A1Y4CF78_9ACTN	Uniprot	GLU	glutathione	Oxaliplatin	chemoresistance
A0A1Y4HQV3_9ACTN	Uniprot	GLU	glutathione	Oxaliplatin	chemoresistance
A0A1Y4V5D1_9FIRM	Uniprot	GLU	glutathione	Oxaliplatin	chemoresistance
A0A1Y5DQ19_9GAMM	Uniprot	GLU	glutathione	Oxaliplatin	chemoresistance
A0A1Y5F2P7_9GAMM	Uniprot	GLU	glutathione	Oxaliplatin	chemoresistance
A0A1Y5GEH6_9BACT	Uniprot	GLU	glutathione	Oxaliplatin	chemoresistance
A0A1Y5GVS5_9GAMM	Uniprot	GLU	glutathione	Oxaliplatin	chemoresistance
A0A1Y5RTB2_9RHOB	Uniprot	GLU	glutathione	Oxaliplatin	chemoresistance
A0A1Y5T134_9RHOB	Uniprot	GLU	glutathione	Oxaliplatin	chemoresistance
A0A1Y5TV54_9PROT	Uniprot	GLU	glutathione	Oxaliplatin	chemoresistance
A0A1Y6BN33_9ALTE	Uniprot	GLU	glutathione	Oxaliplatin	chemoresistance
A0A1Y6CZT7_9GAMM	Uniprot	GLU	glutathione	Oxaliplatin	chemoresistance
A0A1Y6G184_9GAMM	Uniprot	GLU	glutathione	Oxaliplatin	chemoresistance
A0A1Z1SQQ1_PROMI	Uniprot	GLU	glutathione	Oxaliplatin	chemoresistance
A0A1Z2LDN7_9ACTN	Uniprot	GLU	glutathione	Oxaliplatin	chemoresistance
A0A1Z4J822_9CYAN	Uniprot	GLU	glutathione	Oxaliplatin	chemoresistance
A0A1Z4KJA6_ANAVA	Uniprot	GLU	glutathione	Oxaliplatin	chemoresistance
A0A1Z4M1Y9_9CYAN	Uniprot	GLU	glutathione	Oxaliplatin	chemoresistance
A0A1Z5ICU5_9LACO	Uniprot	GLU	glutathione	Oxaliplatin	chemoresistance
A0A1Z8KUJ2_9BACT	Uniprot	GLU	glutathione	Oxaliplatin	chemoresistance
A0A0Q4MXR6_9GAMM	Uniprot	BGU	beta-glucuronidase	Irinotecan	Chemoresistance
A0A2N7D292_9VIBR	Uniprot	BGU	beta-glucuronidase	Irinotecan	Chemoresistance
A0A080KKU4_9GAMM	Uniprot	BGU	beta-glucuronidase	Irinotecan	Chemoresistance
A0A089XDR2_STRGA	Uniprot	BGU	beta-glucuronidase	Irinotecan	Chemoresistance
A0A0A2MUP6_9FLAO	Uniprot	BGU	beta-glucuronidase	Irinotecan	Chemoresistance
A0A0B6WWM1_9BACT	Uniprot	BGU	beta-glucuronidase	Irinotecan	Chemoresistance
A0A0C1F9T5_9FLAO	Uniprot	BGU	beta-glucuronidase	Irinotecan	Chemoresistance
A0A0D0I297_STEMA	Uniprot	BGU	beta-glucuronidase	Irinotecan	Chemoresistance
A0A0D5NLL0_9BACL	Uniprot	BGU	beta-glucuronidase	Irinotecan	Chemoresistance
A0A0E9LXX9_9BACT	Uniprot	BGU	beta-glucuronidase	Irinotecan	Chemoresistance
A0A0H4VMT0_9BACT	Uniprot	BGU	beta-glucuronidase	Irinotecan	Chemoresistance
A0A0L0BHV7_9MICC	Uniprot	BGU	beta-glucuronidase	Irinotecan	Chemoresistance
A0A0L8LGZ1_9ACTN	Uniprot	BGU	beta-glucuronidase	Irinotecan	Chemoresistance
A0A0M2PK39_9BACI	Uniprot	BGU	beta-glucuronidase	Irinotecan	Chemoresistance
A0A0Q1BPG8_FLADA	Uniprot	BGU	beta-glucuronidase	Irinotecan	Chemoresistance
A0A0Q4JC58_9SPHN	Uniprot	BGU	beta-glucuronidase	Irinotecan	Chemoresistance
A0A0Q5Q0T3_9SPHN	Uniprot	BGU	beta-glucuronidase	Irinotecan	Chemoresistance
A0A0Q7TW22_9CAUL	Uniprot	BGU	beta-glucuronidase	Irinotecan	Chemoresistance
A0A0Q9DGW6_9MICO	Uniprot	BGU	beta-glucuronidase	Irinotecan	Chemoresistance
A0A0Q9R458_9BACL	Uniprot	BGU	beta-glucuronidase	Irinotecan	Chemoresistance
A0A0S8BAS2_9BACT	Uniprot	BGU	beta-glucuronidase	Irinotecan	Chemoresistance
A0A0U2WNG0_9BACL	Uniprot	BGU	beta-glucuronidase	Irinotecan	Chemoresistance
A0A0V8I1Q8_9MICC	Uniprot	BGU	beta-glucuronidase	Irinotecan	Chemoresistance
A0A132HRT4_9BACT	Uniprot	BGU	beta-glucuronidase	Irinotecan	Chemoresistance
A0A161L8P9_9BACT	Uniprot	BGU	beta-glucuronidase	Irinotecan	Chemoresistance
A0A174C1C8_9FIRM	Uniprot	BGU	beta-glucuronidase	Irinotecan	Chemoresistance
A0A179T2S0_9BACI	Uniprot	BGU	beta-glucuronidase	Irinotecan	Chemoresistance
A0A1A5YEJ7_9BACL	Uniprot	BGU	beta-glucuronidase	Irinotecan	Chemoresistance
A0A1C4PZV9_9ACTN	Uniprot	BGU	beta-glucuronidase	Irinotecan	Chemoresistance
A0A1C6CJA4_9FIRM	Uniprot	BGU	beta-glucuronidase	Irinotecan	Chemoresistance
A0A1C6K204_9FIRM	Uniprot	BGU	beta-glucuronidase	Irinotecan	Chemoresistance
A0A1D2XBW7_9GAMM	Uniprot	BGU	beta-glucuronidase	Irinotecan	Chemoresistance
A0A1F3F3M0_9BACT	Uniprot	BGU	beta-glucuronidase	Irinotecan	Chemoresistance
A0A1F5B695_9BACT	Uniprot	BGU	beta-glucuronidase	Irinotecan	Chemoresistance
A0A1G1CGI6_9BACT	Uniprot	BGU	beta-glucuronidase	Irinotecan	Chemoresistance
A0A1G5DBU1_9FIRM	Uniprot	BGU	beta-glucuronidase	Irinotecan	Chemoresistance
A0A1G6GY86_9MICO	Uniprot	BGU	beta-glucuronidase	Irinotecan	Chemoresistance
A0A1G7HG63_9FLAO	Uniprot	BGU	beta-glucuronidase	Irinotecan	Chemoresistance
A0A1G8CNW6_9PSEU	Uniprot	BGU	beta-glucuronidase	Irinotecan	Chemoresistance
A0A1G9E8F3_9CLOT	Uniprot	BGU	beta-glucuronidase	Irinotecan	Chemoresistance
A0A1H2LC21_9ACTO	Uniprot	BGU	beta-glucuronidase	Irinotecan	Chemoresistance
A0A1H5FVU0_9ACTN	Uniprot	BGU	beta-glucuronidase	Irinotecan	Chemoresistance
A0A1H8T655_9PSEU	Uniprot	BGU	beta-glucuronidase	Irinotecan	Chemoresistance
A0A1H9WK81_9ACTN	Uniprot	BGU	beta-glucuronidase	Irinotecan	Chemoresistance
A0A1I0SB78_9BACT	Uniprot	BGU	beta-glucuronidase	Irinotecan	Chemoresistance
A0A1I1QZ21_9FLAO	Uniprot	BGU	beta-glucuronidase	Irinotecan	Chemoresistance
A0A1I2GSK3_9BACT	Uniprot	BGU	beta-glucuronidase	Irinotecan	Chemoresistance
A0A1I2WWF9_9SPHI	Uniprot	BGU	beta-glucuronidase	Irinotecan	Chemoresistance
A0A1I4DUE5_9BACL	Uniprot	BGU	beta-glucuronidase	Irinotecan	Chemoresistance
A0A1I5J0X8_9BACT	Uniprot	BGU	beta-glucuronidase	Irinotecan	Chemoresistance
A0A1I6RDR1_9FLAO	Uniprot	BGU	beta-glucuronidase	Irinotecan	Chemoresistance
A0A1I7GCH5_9PORP	Uniprot	BGU	beta-glucuronidase	Irinotecan	Chemoresistance
A0A1M3HPY4_9SPHI	Uniprot	BGU	beta-glucuronidase	Irinotecan	Chemoresistance
A0A1M4W1J3_9BACT	Uniprot	BGU	beta-glucuronidase	Irinotecan	Chemoresistance
A0A1M5HGB3_9BACE	Uniprot	BGU	beta-glucuronidase	Irinotecan	Chemoresistance
A0A1M5W2B5_9FLAO	Uniprot	BGU	beta-glucuronidase	Irinotecan	Chemoresistance
A0A1M6H5G3_9BACT	Uniprot	BGU	beta-glucuronidase	Irinotecan	Chemoresistance
A0A1M6WEY8_PRERU	Uniprot	BGU	beta-glucuronidase	Irinotecan	Chemoresistance
A0A1P9WRY5_9BACT	Uniprot	BGU	beta-glucuronidase	Irinotecan	Chemoresistance
A0A1Q3TC08_9CHLR	Uniprot	BGU	beta-glucuronidase	Irinotecan	Chemoresistance
A0A1Q5WS24_9BACL	Uniprot	BGU	beta-glucuronidase	Irinotecan	Chemoresistance
A0A1Q8E5V5_9STRE	Uniprot	BGU	beta-glucuronidase	Irinotecan	Chemoresistance
A0A1R1A5V3_9BACL	Uniprot	BGU	beta-glucuronidase	Irinotecan	Chemoresistance
A0A1R1DCC8_9BACL	Uniprot	BGU	beta-glucuronidase	Irinotecan	Chemoresistance
A0A1S8PYW0_CLOBE	Uniprot	BGU	beta-glucuronidase	Irinotecan	Chemoresistance
A0A1T4LCU1_9BACT	Uniprot	BGU	beta-glucuronidase	Irinotecan	Chemoresistance
A0A1T5F9B4_9BACT	Uniprot	BGU	beta-glucuronidase	Irinotecan	Chemoresistance
A0A1V0A1Z8_9ACTN	Uniprot	BGU	beta-glucuronidase	Irinotecan	Chemoresistance
A0A1V5J4G3_9FIRM	Uniprot	BGU	beta-glucuronidase	Irinotecan	Chemoresistance
A0A1V6AGM0_9FIRM	Uniprot	BGU	beta-glucuronidase	Irinotecan	Chemoresistance
A0A1V9FTV7_9BACT	Uniprot	BGU	beta-glucuronidase	Irinotecan	Chemoresistance
A0A1W2GKS3_REIFA	Uniprot	BGU	beta-glucuronidase	Irinotecan	Chemoresistance
A0A1X7LI75_9BACL	Uniprot	BGU	beta-glucuronidase	Irinotecan	Chemoresistance
A0A1Y4CIM2_9ACTN	Uniprot	BGU	beta-glucuronidase	Irinotecan	Chemoresistance
A0A1Y4IUX6_9FIRM	Uniprot	BGU	beta-glucuronidase	Irinotecan	Chemoresistance
A0A1Y4NPV8_9FIRM	Uniprot	BGU	beta-glucuronidase	Irinotecan	Chemoresistance
A0A1Z5I4C0_9GAMM	Uniprot	BGU	beta-glucuronidase	Irinotecan	Chemoresistance
A0A222SMG3_9ACTN	Uniprot	BGU	beta-glucuronidase	Irinotecan	Chemoresistance
A0A229GZ06_9ACTN	Uniprot	BGU	beta-glucuronidase	Irinotecan	Chemoresistance
A0A239PNV0_9PROT	Uniprot	BGU	beta-glucuronidase	Irinotecan	Chemoresistance
A0A255EEA1_9ACTN	Uniprot	BGU	beta-glucuronidase	Irinotecan	Chemoresistance
A0A257I4R8_9BACT	Uniprot	BGU	beta-glucuronidase	Irinotecan	Chemoresistance
A0A261FQA6_9BIFI	Uniprot	BGU	beta-glucuronidase	Irinotecan	Chemoresistance
A0A267T8Z6_9BACT	Uniprot	BGU	beta-glucuronidase	Irinotecan	Chemoresistance
A0A291QIJ0_9ACTN	Uniprot	BGU	beta-glucuronidase	Irinotecan	Chemoresistance
A0A2A4QX72_9FLAO	Uniprot	BGU	beta-glucuronidase	Irinotecan	Chemoresistance
A0A2D7T2S0_9RICK	Uniprot	BGU	beta-glucuronidase	Irinotecan	Chemoresistance
A0A2E1Z132_SPHSX	Uniprot	BGU	beta-glucuronidase	Irinotecan	Chemoresistance
A0A2E6S1E3_9BACT	Uniprot	BGU	beta-glucuronidase	Irinotecan	Chemoresistance
A0A2E9LB96_9ACTN	Uniprot	BGU	beta-glucuronidase	Irinotecan	Chemoresistance
A0A2G6JL74_UNCPL	Uniprot	BGU	beta-glucuronidase	Irinotecan	Chemoresistance
A0A2K2FCY4_9FIRM	Uniprot	BGU	beta-glucuronidase	Irinotecan	Chemoresistance
A0A2L0EPP9_SORCE	Uniprot	BGU	beta-glucuronidase	Irinotecan	Chemoresistance
A0A2N0H886_9FLAO	Uniprot	BGU	beta-glucuronidase	Irinotecan	Chemoresistance
A0A2N5HJB0_9BACI	Uniprot	BGU	beta-glucuronidase	Irinotecan	Chemoresistance
A0A2P8GU38_9MICO	Uniprot	BGU	beta-glucuronidase	Irinotecan	Chemoresistance
A0A2S0LCT1_9FLAO	Uniprot	BGU	beta-glucuronidase	Irinotecan	Chemoresistance
A0A2S9BM98_9MICO	Uniprot	BGU	beta-glucuronidase	Irinotecan	Chemoresistance
A0A2T0UHS3_9ACTN	Uniprot	BGU	beta-glucuronidase	Irinotecan	Chemoresistance
A0A2T3NX79_9GAMM	Uniprot	BGU	beta-glucuronidase	Irinotecan	Chemoresistance
A0A2T4ZBW3_9BACL	Uniprot	BGU	beta-glucuronidase	Irinotecan	Chemoresistance
A0A2T6AI96_9FLAO	Uniprot	BGU	beta-glucuronidase	Irinotecan	Chemoresistance
A0A2U1B3W1_9BACT	Uniprot	BGU	beta-glucuronidase	Irinotecan	Chemoresistance
A0A2U2PIV1_9SPHI	Uniprot	BGU	beta-glucuronidase	Irinotecan	Chemoresistance
A0A2V5K2B7_9BACL	Uniprot	BGU	beta-glucuronidase	Irinotecan	Chemoresistance
A0A2V9AEI5_9BACT	Uniprot	BGU	beta-glucuronidase	Irinotecan	Chemoresistance
A0A2W6SI61_9SPHN	Uniprot	BGU	beta-glucuronidase	Irinotecan	Chemoresistance
A0A2Z4W8F8_9CLOT	Uniprot	BGU	beta-glucuronidase	Irinotecan	Chemoresistance
A0A316DV87_9FLAO	Uniprot	BGU	beta-glucuronidase	Irinotecan	Chemoresistance
A0A327VR21_9BACT	Uniprot	BGU	beta-glucuronidase	Irinotecan	Chemoresistance
A0A329LI85_9BACL	Uniprot	BGU	beta-glucuronidase	Irinotecan	Chemoresistance
A0A349B357_9ACTN	Uniprot	BGU	beta-glucuronidase	Irinotecan	Chemoresistance
A0A351TP60_9FIRM	Uniprot	BGU	beta-glucuronidase	Irinotecan	Chemoresistance
A0A353U2C1_9BACT	Uniprot	BGU	beta-glucuronidase	Irinotecan	Chemoresistance
A0A355XWN0_9BACT	Uniprot	BGU	beta-glucuronidase	Irinotecan	Chemoresistance
A0A358M3C0_9FIRM	Uniprot	BGU	beta-glucuronidase	Irinotecan	Chemoresistance
A0A367EBG6_9ACTN	Uniprot	BGU	beta-glucuronidase	Irinotecan	Chemoresistance
A0A368WIG3_9FIRM	Uniprot	BGU	beta-glucuronidase	Irinotecan	Chemoresistance
A0A370B3E1_9SPIO	Uniprot	BGU	beta-glucuronidase	Irinotecan	Chemoresistance
A0A379EEZ6_9BACT	Uniprot	BGU	beta-glucuronidase	Irinotecan	Chemoresistance
A0A396PMQ7_9FIRM	Uniprot	BGU	beta-glucuronidase	Irinotecan	Chemoresistance
A0A3A0FL94_9PROT	Uniprot	BGU	beta-glucuronidase	Irinotecan	Chemoresistance
A0A3A5RUA4_9BACE	Uniprot	BGU	beta-glucuronidase	Irinotecan	Chemoresistance
A0A3A9S9D7_9FIRM	Uniprot	BGU	beta-glucuronidase	Irinotecan	Chemoresistance
A0A3D1D3D6_9BACT	Uniprot	BGU	beta-glucuronidase	Irinotecan	Chemoresistance
A0A3D1YEL4_9FIRM	Uniprot	BGU	beta-glucuronidase	Irinotecan	Chemoresistance
A0A3D3TC49_9BACT	Uniprot	BGU	beta-glucuronidase	Irinotecan	Chemoresistance
A0A3D4RBH4_9FIRM	Uniprot	BGU	beta-glucuronidase	Irinotecan	Chemoresistance
A0A3D5TN79_9FIRM	Uniprot	BGU	beta-glucuronidase	Irinotecan	Chemoresistance
A0A3D9RWF7_9FLAO	Uniprot	BGU	beta-glucuronidase	Irinotecan	Chemoresistance
A0A3M1A894_9BACT	Uniprot	BGU	beta-glucuronidase	Irinotecan	Chemoresistance
A0A3M8FTG6_9BACT	Uniprot	BGU	beta-glucuronidase	Irinotecan	Chemoresistance
A0A3N4Q9U5_9BACT	Uniprot	BGU	beta-glucuronidase	Irinotecan	Chemoresistance
A0A3P1SZ87_9BACT	Uniprot	BGU	beta-glucuronidase	Irinotecan	Chemoresistance
A0A3P3U206_9BACL	Uniprot	BGU	beta-glucuronidase	Irinotecan	Chemoresistance
A0A414FRQ0_9BACE	Uniprot	BGU	beta-glucuronidase	Irinotecan	Chemoresistance
A0A419VYH8_9BACT	Uniprot	BGU	beta-glucuronidase	Irinotecan	Chemoresistance
A0A420YXA3_9PORP	Uniprot	BGU	beta-glucuronidase	Irinotecan	Chemoresistance
A0A495J6V2_9SPHI	Uniprot	BGU	beta-glucuronidase	Irinotecan	Chemoresistance
A0A4P7W672_9BACT	Uniprot	BGU	beta-glucuronidase	Irinotecan	Chemoresistance
A0A4Q0J1H8_9BACT	Uniprot	BGU	beta-glucuronidase	Irinotecan	Chemoresistance
A0A4Q0XFU7_9FLAO	Uniprot	BGU	beta-glucuronidase	Irinotecan	Chemoresistance
A0A4Q1S9E8_9BACT	Uniprot	BGU	beta-glucuronidase	Irinotecan	Chemoresistance
A0A4Q5N435_9CELL	Uniprot	BGU	beta-glucuronidase	Irinotecan	Chemoresistance
A0A4Q6IH28_9ACTN	Uniprot	BGU	beta-glucuronidase	Irinotecan	Chemoresistance
A0A4R1QPH9_HYDET	Uniprot	BGU	beta-glucuronidase	Irinotecan	Chemoresistance
A0A4R2EZI4_9BACT	Uniprot	BGU	beta-glucuronidase	Irinotecan	Chemoresistance
A0A4R2SRJ2_9PAST	Uniprot	BGU	beta-glucuronidase	Irinotecan	Chemoresistance
A0A4R6LK91_9FIRM	Uniprot	BGU	beta-glucuronidase	Irinotecan	Chemoresistance
A0A4R7YXC3_9FIRM	Uniprot	BGU	beta-glucuronidase	Irinotecan	Chemoresistance
A0A4S1WJA2_9SPHN	Uniprot	BGU	beta-glucuronidase	Irinotecan	Chemoresistance
A0A4U1BUP1_9SPHI	Uniprot	BGU	beta-glucuronidase	Irinotecan	Chemoresistance
A0A4U3LZ68_9ACTN	Uniprot	BGU	beta-glucuronidase	Irinotecan	Chemoresistance
A0A4V1EAE4_9MICC	Uniprot	BGU	beta-glucuronidase	Irinotecan	Chemoresistance
A0A4V2R8Q6_9BACL	Uniprot	BGU	beta-glucuronidase	Irinotecan	Chemoresistance
A0A4V3R628_9BACT	Uniprot	BGU	beta-glucuronidase	Irinotecan	Chemoresistance
A0A4Y1WQQ4_9BACT	Uniprot	BGU	beta-glucuronidase	Irinotecan	Chemoresistance
A0A4Y4B2U5_9FLAO	Uniprot	BGU	beta-glucuronidase	Irinotecan	Chemoresistance
A0A521PMT7_9CAUL	Uniprot	BGU	beta-glucuronidase	Irinotecan	Chemoresistance
A0A537ICI6_9BACT	Uniprot	BGU	beta-glucuronidase	Irinotecan	Chemoresistance
A0A542G3D5_9MICC	Uniprot	BGU	beta-glucuronidase	Irinotecan	Chemoresistance
A0A553GMJ8_9BACT	Uniprot	BGU	beta-glucuronidase	Irinotecan	Chemoresistance
A0A559K6C5_9BACL	Uniprot	BGU	beta-glucuronidase	Irinotecan	Chemoresistance
A0A564WBE1_9FIRM	Uniprot	BGU	beta-glucuronidase	Irinotecan	Chemoresistance
A0A5B2VRG7_9BACT	Uniprot	BGU	beta-glucuronidase	Irinotecan	Chemoresistance
A0A5C0ZIV8_9SPHI	Uniprot	BGU	beta-glucuronidase	Irinotecan	Chemoresistance
A0A5C5BEY0_9MICO	Uniprot	BGU	beta-glucuronidase	Irinotecan	Chemoresistance
A0A5C6AFF5_9BACT	Uniprot	BGU	beta-glucuronidase	Irinotecan	Chemoresistance
A0A5C8M6X9_9BACL	Uniprot	BGU	beta-glucuronidase	Irinotecan	Chemoresistance
A0A5N8VS64_9ACTN	Uniprot	BGU	beta-glucuronidase	Irinotecan	Chemoresistance
A0A5P2GAD9_9BACT	Uniprot	BGU	beta-glucuronidase	Irinotecan	Chemoresistance
A0A5R9LQW9_9ACTN	Uniprot	BGU	beta-glucuronidase	Irinotecan	Chemoresistance
A0A662AQG4_9BACT	Uniprot	BGU	beta-glucuronidase	Irinotecan	Chemoresistance
A0A6B0H736_9BACL	Uniprot	BGU	beta-glucuronidase	Irinotecan	Chemoresistance
A0A6C2UKB3_9BACT	Uniprot	BGU	beta-glucuronidase	Irinotecan	Chemoresistance
A0A6I4V7I0_9SPHN	Uniprot	BGU	beta-glucuronidase	Irinotecan	Chemoresistance
A0A6J4H5I4_9ACTN	Uniprot	BGU	beta-glucuronidase	Irinotecan	Chemoresistance
A0A6L6B4X0_UNCAC	Uniprot	BGU	beta-glucuronidase	Irinotecan	Chemoresistance
A0A6L9HJH7_9FIRM	Uniprot	BGU	beta-glucuronidase	Irinotecan	Chemoresistance
A0A6M1R1Y3_9ACTN	Uniprot	BGU	beta-glucuronidase	Irinotecan	Chemoresistance
A0A6N7QTV8_9BACI	Uniprot	BGU	beta-glucuronidase	Irinotecan	Chemoresistance
A0A6N8FR33_9BACI	Uniprot	BGU	beta-glucuronidase	Irinotecan	Chemoresistance
A0A6P1F1J3_9MICO	Uniprot	BGU	beta-glucuronidase	Irinotecan	Chemoresistance
A0A6V8LA43_9ACTN	Uniprot	BGU	beta-glucuronidase	Irinotecan	Chemoresistance
A0A7C1LIU9_9FLAO	Uniprot	BGU	beta-glucuronidase	Irinotecan	Chemoresistance
A0A7C3MHD7_DICTH	Uniprot	BGU	beta-glucuronidase	Irinotecan	Chemoresistance
A0A7C5AGS6_9BACT	Uniprot	BGU	beta-glucuronidase	Irinotecan	Chemoresistance
A0A7C6DAI5_9CLOT	Uniprot	BGU	beta-glucuronidase	Irinotecan	Chemoresistance
A0A7C6L6J6_9BACT	Uniprot	BGU	beta-glucuronidase	Irinotecan	Chemoresistance
A0A7C6WLA5_9FIRM	Uniprot	BGU	beta-glucuronidase	Irinotecan	Chemoresistance
A0A7D6IFE9_9ACTN	Uniprot	BGU	beta-glucuronidase	Irinotecan	Chemoresistance
A0A7G8X8M7_9BACL	Uniprot	BGU	beta-glucuronidase	Irinotecan	Chemoresistance
A0A7H0I9H4_9ACTN	Uniprot	BGU	beta-glucuronidase	Irinotecan	Chemoresistance
A0A7K1TTB1_9MICO	Uniprot	BGU	beta-glucuronidase	Irinotecan	Chemoresistance
A0A7K2JSV2_9ACTN	Uniprot	BGU	beta-glucuronidase	Irinotecan	Chemoresistance
A0A7L8AEI5_9FLAO	Uniprot	BGU	beta-glucuronidase	Irinotecan	Chemoresistance
A0A7U9N2P0_9FIRM	Uniprot	BGU	beta-glucuronidase	Irinotecan	Chemoresistance
A0A7U9XM26_9FIRM	Uniprot	BGU	beta-glucuronidase	Irinotecan	Chemoresistance
A0A7V3YDH9_9BACT	Uniprot	BGU	beta-glucuronidase	Irinotecan	Chemoresistance
A0A7V6H3B5_9BACT	Uniprot	BGU	beta-glucuronidase	Irinotecan	Chemoresistance
A0A7W1WP61_9BACL	Uniprot	BGU	beta-glucuronidase	Irinotecan	Chemoresistance
A0A7W3FQ46_9GAMM	Uniprot	BGU	beta-glucuronidase	Irinotecan	Chemoresistance
A0A7W5E6I3_9BURK	Uniprot	BGU	beta-glucuronidase	Irinotecan	Chemoresistance
A0A7W6JQH9_9SPHN	Uniprot	BGU	beta-glucuronidase	Irinotecan	Chemoresistance
A0A7W9G418_9ACTN	Uniprot	BGU	beta-glucuronidase	Irinotecan	Chemoresistance
A0A7X0CFB2_9BURK	Uniprot	BGU	beta-glucuronidase	Irinotecan	Chemoresistance
A0A7X1B331_9BACT	Uniprot	BGU	beta-glucuronidase	Irinotecan	Chemoresistance
A0A7X3CYP6_9BACL	Uniprot	BGU	beta-glucuronidase	Irinotecan	Chemoresistance
A0A7X4GJQ6_9SPHN	Uniprot	BGU	beta-glucuronidase	Irinotecan	Chemoresistance
A0A7X5EKK0_9FIRM	Uniprot	BGU	beta-glucuronidase	Irinotecan	Chemoresistance
A0A7X6CW88_9FIRM	Uniprot	BGU	beta-glucuronidase	Irinotecan	Chemoresistance
A0A7X6ZHS2_9BACT	Uniprot	BGU	beta-glucuronidase	Irinotecan	Chemoresistance
A0A7X7Q0U9_9FIRM	Uniprot	BGU	beta-glucuronidase	Irinotecan	Chemoresistance
A0A7X8N739_9FLAO	Uniprot	BGU	beta-glucuronidase	Irinotecan	Chemoresistance
A0A7X9AL40_9CLOT	Uniprot	BGU	beta-glucuronidase	Irinotecan	Chemoresistance
A0A7Y7B2S0_STRMO	Uniprot	BGU	beta-glucuronidase	Irinotecan	Chemoresistance
A0A7Y8TJP9_9BACT	Uniprot	BGU	beta-glucuronidase	Irinotecan	Chemoresistance
A0A7Z2VZ41_9BURK	Uniprot	BGU	beta-glucuronidase	Irinotecan	Chemoresistance
A0A807N4E5_9ACTN	Uniprot	BGU	beta-glucuronidase	Irinotecan	Chemoresistance
A0A839JZC2_9FIRM	Uniprot	BGU	beta-glucuronidase	Irinotecan	Chemoresistance
A0A840FHA0_9SPHN	Uniprot	BGU	beta-glucuronidase	Irinotecan	Chemoresistance
A0A841EWA6_9BACT	Uniprot	BGU	beta-glucuronidase	Irinotecan	Chemoresistance
A0A841U2G1_9BACL	Uniprot	BGU	beta-glucuronidase	Irinotecan	Chemoresistance
A0A847P8D4_9FIRM	Uniprot	BGU	beta-glucuronidase	Irinotecan	Chemoresistance
A0A851G906_9BACT	Uniprot	BGU	beta-glucuronidase	Irinotecan	Chemoresistance
A0A8E0SZX3_PLESH	Uniprot	BGU	beta-glucuronidase	Irinotecan	Chemoresistance
A0A8H9G7I1_9MICO	Uniprot	BGU	beta-glucuronidase	Irinotecan	Chemoresistance
A0A8I0E5E9_9BACT	Uniprot	BGU	beta-glucuronidase	Irinotecan	Chemoresistance
A0A8J3KEA4_9ACTN	Uniprot	BGU	beta-glucuronidase	Irinotecan	Chemoresistance
A0A8J7IH07_9FLAO	Uniprot	BGU	beta-glucuronidase	Irinotecan	Chemoresistance
A0A917C455_9BACL	Uniprot	BGU	beta-glucuronidase	Irinotecan	Chemoresistance
A0A917MZJ1_9BACT	Uniprot	BGU	beta-glucuronidase	Irinotecan	Chemoresistance
A0A918DAI3_9ACTN	Uniprot	BGU	beta-glucuronidase	Irinotecan	Chemoresistance
A0A918UR07_9BACT	Uniprot	BGU	beta-glucuronidase	Irinotecan	Chemoresistance
A0A919LNE1_9ACTN	Uniprot	BGU	beta-glucuronidase	Irinotecan	Chemoresistance
A0A919ZJZ1_9BACL	Uniprot	BGU	beta-glucuronidase	Irinotecan	Chemoresistance
A0A924JBC9_9SPHI	Uniprot	BGU	beta-glucuronidase	Irinotecan	Chemoresistance
A0A925TMS4_9BACT	Uniprot	BGU	beta-glucuronidase	Irinotecan	Chemoresistance
A0A926GG83_9ACTN	Uniprot	BGU	beta-glucuronidase	Irinotecan	Chemoresistance
A0A926Y3V4_9BACT	Uniprot	BGU	beta-glucuronidase	Irinotecan	Chemoresistance
A0A927LN79_9BACL	Uniprot	BGU	beta-glucuronidase	Irinotecan	Chemoresistance
A0A927T6R4_9FIRM	Uniprot	BGU	beta-glucuronidase	Irinotecan	Chemoresistance
A0A928AV18_9BACT	Uniprot	BGU	beta-glucuronidase	Irinotecan	Chemoresistance
A0A928EVQ9_9FIRM	Uniprot	BGU	beta-glucuronidase	Irinotecan	Chemoresistance
A0A928JXN4_9FIRM	Uniprot	BGU	beta-glucuronidase	Irinotecan	Chemoresistance
A0A928R647_9FIRM	Uniprot	BGU	beta-glucuronidase	Irinotecan	Chemoresistance
A0A931EPJ6_9BACT	Uniprot	BGU	beta-glucuronidase	Irinotecan	Chemoresistance
A0A934KS88_9FLAO	Uniprot	BGU	beta-glucuronidase	Irinotecan	Chemoresistance
A0A934VMS3_9BACT	Uniprot	BGU	beta-glucuronidase	Irinotecan	Chemoresistance
A0A938NV81_9BACT	Uniprot	BGU	beta-glucuronidase	Irinotecan	Chemoresistance
A0A939PGP3_9ACTN	Uniprot	BGU	beta-glucuronidase	Irinotecan	Chemoresistance
A0A939Y8P3_9BACT	Uniprot	BGU	beta-glucuronidase	Irinotecan	Chemoresistance
A0A940G4F8_9BACL	Uniprot	BGU	beta-glucuronidase	Irinotecan	Chemoresistance
A0A940SR66_9ENTE	Uniprot	BGU	beta-glucuronidase	Irinotecan	Chemoresistance
A0A941GGW7_NIACI	Uniprot	BGU	beta-glucuronidase	Irinotecan	Chemoresistance
A0A942YEW2_9BACI	Uniprot	BGU	beta-glucuronidase	Irinotecan	Chemoresistance
A0A943K9R5_9FIRM	Uniprot	BGU	beta-glucuronidase	Irinotecan	Chemoresistance
A0A943QGX3_CLOSP	Uniprot	BGU	beta-glucuronidase	Irinotecan	Chemoresistance
A0A944MMQ5_9BACT	Uniprot	BGU	beta-glucuronidase	Irinotecan	Chemoresistance
A0A946NTL9_9BACT	Uniprot	BGU	beta-glucuronidase	Irinotecan	Chemoresistance
A0A949IU50_9CYAN	Uniprot	BGU	beta-glucuronidase	Irinotecan	Chemoresistance
A0A952J532_9BACT	Uniprot	BGU	beta-glucuronidase	Irinotecan	Chemoresistance
A0A959AID5_9BACT	Uniprot	BGU	beta-glucuronidase	Irinotecan	Chemoresistance
A0A959Q314_9BACT	Uniprot	BGU	beta-glucuronidase	Irinotecan	Chemoresistance
A0A962D763_9GAMM	Uniprot	BGU	beta-glucuronidase	Irinotecan	Chemoresistance
A0A966AI28_9PROT	Uniprot	BGU	beta-glucuronidase	Irinotecan	Chemoresistance
A0A970EQN7_9FIRM	Uniprot	BGU	beta-glucuronidase	Irinotecan	Chemoresistance
A0A970PGD7_9FIRM	Uniprot	BGU	beta-glucuronidase	Irinotecan	Chemoresistance
A0A971AA22_9PORP	Uniprot	BGU	beta-glucuronidase	Irinotecan	Chemoresistance
A0A971VBS4_9FIRM	Uniprot	BGU	beta-glucuronidase	Irinotecan	Chemoresistance
A0A972C846_9FIRM	Uniprot	BGU	beta-glucuronidase	Irinotecan	Chemoresistance
A0A973MAU1_STRSQ	Uniprot	BGU	beta-glucuronidase	Irinotecan	Chemoresistance
A0A975PFJ8_9BACT	Uniprot	BGU	beta-glucuronidase	Irinotecan	Chemoresistance
A0A9D1EQ40_9FIRM	Uniprot	BGU	beta-glucuronidase	Irinotecan	Chemoresistance
A0A9D1Z046_9BACT	Uniprot	BGU	beta-glucuronidase	Irinotecan	Chemoresistance
A0A9D5SNZ9_9FIRM	Uniprot	BGU	beta-glucuronidase	Irinotecan	Chemoresistance
A0A9D9VG12_9BACE	Uniprot	BGU	beta-glucuronidase	Irinotecan	Chemoresistance
A0A9E3MGW3_9BACT	Uniprot	BGU	beta-glucuronidase	Irinotecan	Chemoresistance
A0M224_GRAFK	Uniprot	BGU	beta-glucuronidase	Irinotecan	Chemoresistance
C0BV67_9BIFI	Uniprot	BGU	beta-glucuronidase	Irinotecan	Chemoresistance
E0I378_9BACL	Uniprot	BGU	beta-glucuronidase	Irinotecan	Chemoresistance
F3PUP0_9BACE	Uniprot	BGU	beta-glucuronidase	Irinotecan	Chemoresistance
F5IWK7_9BACT	Uniprot	BGU	beta-glucuronidase	Irinotecan	Chemoresistance
F8N5N1_9BACT	Uniprot	BGU	beta-glucuronidase	Irinotecan	Chemoresistance
G0GAH5_SPITZ	Uniprot	BGU	beta-glucuronidase	Irinotecan	Chemoresistance
G4HK87_9BACL	Uniprot	BGU	beta-glucuronidase	Irinotecan	Chemoresistance
J0WYU9_9BIFI	Uniprot	BGU	beta-glucuronidase	Irinotecan	Chemoresistance
K1LYP7_9LACT	Uniprot	BGU	beta-glucuronidase	Irinotecan	Chemoresistance
M5RXI6_9BACT	Uniprot	BGU	beta-glucuronidase	Irinotecan	Chemoresistance
R5BJR2_9BACT	Uniprot	BGU	beta-glucuronidase	Irinotecan	Chemoresistance
R5GZ61_9FIRM	Uniprot	BGU	beta-glucuronidase	Irinotecan	Chemoresistance
R5S145_9BACE	Uniprot	BGU	beta-glucuronidase	Irinotecan	Chemoresistance
R7LDE4_9BACT	Uniprot	BGU	beta-glucuronidase	Irinotecan	Chemoresistance
S2YP88_9ACTN	Uniprot	BGU	beta-glucuronidase	Irinotecan	Chemoresistance
PLH8_FORAG	Uniprot	BGU	beta-glucuronidase	Irinotecan	Chemoresistance
U5MXL1_CLOSA	Uniprot	BGU	beta-glucuronidase	Irinotecan	Chemoresistance
V2XNB9_9FIRM	Uniprot	BGU	beta-glucuronidase	Irinotecan	Chemoresistance
A0A015LQ85_9BACL	Uniprot	BGU	beta-glucuronidase	Irinotecan	Chemoresistance
A0A017HTU4_9RHOB	Uniprot	BGU	beta-glucuronidase	Irinotecan	Chemoresistance
A0A031HL98_9SPHN	Uniprot	BGU	beta-glucuronidase	Irinotecan	Chemoresistance
A0A066U3I2_9PSEU	Uniprot	BGU	beta-glucuronidase	Irinotecan	Chemoresistance
A0A069S489_9BACT	Uniprot	BGU	beta-glucuronidase	Irinotecan	Chemoresistance
A0A074JI74_9RHOB	Uniprot	BGU	beta-glucuronidase	Irinotecan	Chemoresistance
A0A081XWA7_STRTO	Uniprot	BGU	beta-glucuronidase	Irinotecan	Chemoresistance
A0A085EL36_9FLAO	Uniprot	BGU	beta-glucuronidase	Irinotecan	Chemoresistance
A0A086A9M6_9FLAO	Uniprot	BGU	beta-glucuronidase	Irinotecan	Chemoresistance
A0A089IMV8_9BACL	Uniprot	BGU	beta-glucuronidase	Irinotecan	Chemoresistance
A0A0A2LQL4_9FLAO	Uniprot	BGU	beta-glucuronidase	Irinotecan	Chemoresistance
A0A0B0IDZ9_9BACI	Uniprot	BGU	beta-glucuronidase	Irinotecan	Chemoresistance
A0A0B4D5K6_9FLAO	Uniprot	BGU	beta-glucuronidase	Irinotecan	Chemoresistance
A0A0B7HE96_9FLAO	Uniprot	BGU	beta-glucuronidase	Irinotecan	Chemoresistance
A0A0C2J9W7_9ACTN	Uniprot	BGU	beta-glucuronidase	Irinotecan	Chemoresistance
A0A0D0ERP3_9FLAO	Uniprot	BGU	beta-glucuronidase	Irinotecan	Chemoresistance
A0A0D0QEW8_9RHOB	Uniprot	BGU	beta-glucuronidase	Irinotecan	Chemoresistance
A0A0D7WDH4_9FLAO	Uniprot	BGU	beta-glucuronidase	Irinotecan	Chemoresistance
A0A0E3UID6_9BACT	Uniprot	BGU	beta-glucuronidase	Irinotecan	Chemoresistance
A0A0E4HD55_9BACL	Uniprot	BGU	beta-glucuronidase	Irinotecan	Chemoresistance
A0A0F5FUD7_9HYPH	Uniprot	BGU	beta-glucuronidase	Irinotecan	Chemoresistance
A0A0F5LG30_9HYPH	Uniprot	BGU	beta-glucuronidase	Irinotecan	Chemoresistance
A0A0J1G5Y2_9FIRM	Uniprot	BGU	beta-glucuronidase	Irinotecan	Chemoresistance
A0A0J8GUJ1_9ALTE	Uniprot	BGU	beta-glucuronidase	Irinotecan	Chemoresistance
A0A0K8PRU3_STRAJ	Uniprot	BGU	beta-glucuronidase	Irinotecan	Chemoresistance
A0A0M4G5V2_9BACI	Uniprot	BGU	beta-glucuronidase	Irinotecan	Chemoresistance
A0A0N0SYL1_9ACTN	Uniprot	BGU	beta-glucuronidase	Irinotecan	Chemoresistance
A0A0N8H994_9BACT	Uniprot	BGU	beta-glucuronidase	Irinotecan	Chemoresistance
A0A0P1MQR5_9BACT	Uniprot	BGU	beta-glucuronidase	Irinotecan	Chemoresistance
A0A0Q0WB51_FLADA	Uniprot	BGU	beta-glucuronidase	Irinotecan	Chemoresistance
A0A0Q5DMS4_9HYPH	Uniprot	BGU	beta-glucuronidase	Irinotecan	Chemoresistance
A0A0Q5NFP6_9SPHI	Uniprot	BGU	beta-glucuronidase	Irinotecan	Chemoresistance
A0A0Q6RYT8_9HYPH	Uniprot	BGU	beta-glucuronidase	Irinotecan	Chemoresistance
A0A0Q6U8R4_9CAUL	Uniprot	BGU	beta-glucuronidase	Irinotecan	Chemoresistance
A0A0Q6WP39_9BURK	Uniprot	BGU	beta-glucuronidase	Irinotecan	Chemoresistance
A0A0Q7SC01_9BURK	Uniprot	BGU	beta-glucuronidase	Irinotecan	Chemoresistance
A0A0Q7WBJ1_9CAUL	Uniprot	BGU	beta-glucuronidase	Irinotecan	Chemoresistance
A0A0Q8H0M9_9BURK	Uniprot	BGU	beta-glucuronidase	Irinotecan	Chemoresistance
A0A0Q8V7N4_9MICO	Uniprot	BGU	beta-glucuronidase	Irinotecan	Chemoresistance
A0A0Q9KX14_9BACL	Uniprot	BGU	beta-glucuronidase	Irinotecan	Chemoresistance
A0A0R1LR42_9LACO	Uniprot	BGU	beta-glucuronidase	Irinotecan	Chemoresistance
A0A0R2DE83_9LACO	Uniprot	BGU	beta-glucuronidase	Irinotecan	Chemoresistance
A0A0S7ZMR4_9SPIR	Uniprot	BGU	beta-glucuronidase	Irinotecan	Chemoresistance
A0A0S8HFH5_9BACT	Uniprot	BGU	beta-glucuronidase	Irinotecan	Chemoresistance
A0A0S8KMZ6_9BACT	Uniprot	BGU	beta-glucuronidase	Irinotecan	Chemoresistance
A0A0T0PY82_9SPHN	Uniprot	BGU	beta-glucuronidase	Irinotecan	Chemoresistance
A0A0U4GID6_9MICO	Uniprot	BGU	beta-glucuronidase	Irinotecan	Chemoresistance
A0A0W1QJR2_9SPHN	Uniprot	BGU	beta-glucuronidase	Irinotecan	Chemoresistance
A0A127VYA2_SPOPS	Uniprot	BGU	beta-glucuronidase	Irinotecan	Chemoresistance
A0A133YCC5_9FIRM	Uniprot	BGU	beta-glucuronidase	Irinotecan	Chemoresistance
A0A136L313_9CHLR	Uniprot	BGU	beta-glucuronidase	Irinotecan	Chemoresistance
A0A164BYI7_9MICO	Uniprot	BGU	beta-glucuronidase	Irinotecan	Chemoresistance
A0A171ADW9_9BACT	Uniprot	BGU	beta-glucuronidase	Irinotecan	Chemoresistance
A0A178IKB4_9BACT	Uniprot	BGU	beta-glucuronidase	Irinotecan	Chemoresistance
A0A179DES3_9SPHI	Uniprot	BGU	beta-glucuronidase	Irinotecan	Chemoresistance
A0A191TMQ2_9BACT	Uniprot	BGU	beta-glucuronidase	Irinotecan	Chemoresistance
A0A196LE48_9MICO	Uniprot	BGU	beta-glucuronidase	Irinotecan	Chemoresistance
A0A1A5RQE0_9HYPH	Uniprot	BGU	beta-glucuronidase	Irinotecan	Chemoresistance
A0A1A9I226_9BACT	Uniprot	BGU	beta-glucuronidase	Irinotecan	Chemoresistance
A0A1B1FMR0_9BACT	Uniprot	BGU	beta-glucuronidase	Irinotecan	Chemoresistance
A0A1B2E4N8_9BACL	Uniprot	BGU	beta-glucuronidase	Irinotecan	Chemoresistance
A0A1B8U1D3_9FLAO	Uniprot	BGU	beta-glucuronidase	Irinotecan	Chemoresistance
A0A1C1A289_9BACL	Uniprot	BGU	beta-glucuronidase	Irinotecan	Chemoresistance
A0A1C4QJ72_9ACTN	Uniprot	BGU	beta-glucuronidase	Irinotecan	Chemoresistance
A0A1C6PQV4_9ACTN	Uniprot	BGU	beta-glucuronidase	Irinotecan	Chemoresistance
A0A1D3TV82_9FIRM	Uniprot	BGU	beta-glucuronidase	Irinotecan	Chemoresistance
A0A1D9PCS4_9FLAO	Uniprot	BGU	beta-glucuronidase	Irinotecan	Chemoresistance
A0A1E3VD38_9HYPH	Uniprot	BGU	beta-glucuronidase	Irinotecan	Chemoresistance
A0A1E4NR22_9GAMM	Uniprot	BGU	beta-glucuronidase	Irinotecan	Chemoresistance
A0A1F2R4P6_9BACT	Uniprot	BGU	beta-glucuronidase	Irinotecan	Chemoresistance
A0A1F5AUZ4_9BACT	Uniprot	BGU	beta-glucuronidase	Irinotecan	Chemoresistance
A0A1F8SMS5_9CHLR	Uniprot	BGU	beta-glucuronidase	Irinotecan	Chemoresistance
A0A1G0CMA2_9FLAO	Uniprot	BGU	beta-glucuronidase	Irinotecan	Chemoresistance
A0A1G0YR98_9BACT	Uniprot	BGU	beta-glucuronidase	Irinotecan	Chemoresistance
A0A1G1C2A9_9BACT	Uniprot	BGU	beta-glucuronidase	Irinotecan	Chemoresistance
A0A1G2YXH5_9BACT	Uniprot	BGU	beta-glucuronidase	Irinotecan	Chemoresistance
A0A1G3PJE6_9SPIR	Uniprot	BGU	beta-glucuronidase	Irinotecan	Chemoresistance
A0A1G5B1X1_9BACT	Uniprot	BGU	beta-glucuronidase	Irinotecan	Chemoresistance
A0A1G5VBY9_9FIRM	Uniprot	BGU	beta-glucuronidase	Irinotecan	Chemoresistance
A0A1G6T0X8_9ACTN	Uniprot	BGU	beta-glucuronidase	Irinotecan	Chemoresistance
A0A1G7A838_NIADE	Uniprot	BGU	beta-glucuronidase	Irinotecan	Chemoresistance
A0A1G7IRH5_9SPHI	Uniprot	BGU	beta-glucuronidase	Irinotecan	Chemoresistance
A0A1G9D4Z0_9BACL	Uniprot	BGU	beta-glucuronidase	Irinotecan	Chemoresistance
A0A1H1PQL8_9MICO	Uniprot	BGU	beta-glucuronidase	Irinotecan	Chemoresistance
A0A1H2FU93_9BACT	Uniprot	BGU	beta-glucuronidase	Irinotecan	Chemoresistance
A0A1H2YYN6_9FLAO	Uniprot	BGU	beta-glucuronidase	Irinotecan	Chemoresistance
A0A1H3QTH8_9PSEU	Uniprot	BGU	beta-glucuronidase	Irinotecan	Chemoresistance
A0A1H3ZGQ2_9BACT	Uniprot	BGU	beta-glucuronidase	Irinotecan	Chemoresistance
A0A1H4C946_9BACT	Uniprot	BGU	beta-glucuronidase	Irinotecan	Chemoresistance
A0A1H5TDE6_9BACT	Uniprot	BGU	beta-glucuronidase	Irinotecan	Chemoresistance
A0A1H5ZKS4_9ACTN	Uniprot	BGU	beta-glucuronidase	Irinotecan	Chemoresistance
A0A1H7Y7H3_9BACT	Uniprot	BGU	beta-glucuronidase	Irinotecan	Chemoresistance
A0A1H8DMZ0_9FLAO	Uniprot	BGU	beta-glucuronidase	Irinotecan	Chemoresistance
A0A1H8I603_9BACT	Uniprot	BGU	beta-glucuronidase	Irinotecan	Chemoresistance
A0A1H8PYZ0_9ACTN	Uniprot	BGU	beta-glucuronidase	Irinotecan	Chemoresistance
A0A1H8XIW3_9PSEU	Uniprot	BGU	beta-glucuronidase	Irinotecan	Chemoresistance
A0A1H9GZ14_9RHOB	Uniprot	BGU	beta-glucuronidase	Irinotecan	Chemoresistance
A0A1H9WDI8_9HYPH	Uniprot	BGU	beta-glucuronidase	Irinotecan	Chemoresistance
A0A1I0SAY5_9BACT	Uniprot	BGU	beta-glucuronidase	Irinotecan	Chemoresistance
A0A1I1BTS3_9BACL	Uniprot	BGU	beta-glucuronidase	Irinotecan	Chemoresistance
A0A1I2ADZ4_9BACT	Uniprot	BGU	beta-glucuronidase	Irinotecan	Chemoresistance
A0A1I2GU08_9BACT	Uniprot	BGU	beta-glucuronidase	Irinotecan	Chemoresistance
A0A1I3ZCP3_9PORP	Uniprot	BGU	beta-glucuronidase	Irinotecan	Chemoresistance
A0A1I4ZV56_9ACTN	Uniprot	BGU	beta-glucuronidase	Irinotecan	Chemoresistance
A0A1I5H4M3_9SPHN	Uniprot	BGU	beta-glucuronidase	Irinotecan	Chemoresistance
A0A1I5TPL8_9BACT	Uniprot	BGU	beta-glucuronidase	Irinotecan	Chemoresistance
A0A1I6JI73_9FIRM	Uniprot	BGU	beta-glucuronidase	Irinotecan	Chemoresistance
A0A1I6Q2K1_9BACI	Uniprot	BGU	beta-glucuronidase	Irinotecan	Chemoresistance
A0A1I6ZIU6_9FIRM	Uniprot	BGU	beta-glucuronidase	Irinotecan	Chemoresistance
A0A1K1M1C9_9BACT	Uniprot	BGU	beta-glucuronidase	Irinotecan	Chemoresistance
A0A1K1SFG1_9BACT	Uniprot	BGU	beta-glucuronidase	Irinotecan	Chemoresistance
A0A1M4TV24_9SPHI	Uniprot	BGU	beta-glucuronidase	Irinotecan	Chemoresistance
A0A1M5EL31_9BACE	Uniprot	BGU	beta-glucuronidase	Irinotecan	Chemoresistance
A0A1M5SVA7_9CLOT	Uniprot	BGU	beta-glucuronidase	Irinotecan	Chemoresistance
A0A1M6JX76_9ACTN	Uniprot	BGU	beta-glucuronidase	Irinotecan	Chemoresistance
A0A1M6RYC4_PRERU	Uniprot	BGU	beta-glucuronidase	Irinotecan	Chemoresistance
A0A1M6ZAL2_9FLAO	Uniprot	BGU	beta-glucuronidase	Irinotecan	Chemoresistance
A0A1M7GMS3_PRERU	Uniprot	BGU	beta-glucuronidase	Irinotecan	Chemoresistance
A0A1M7L6A4_9SPHI	Uniprot	BGU	beta-glucuronidase	Irinotecan	Chemoresistance
A0A1N6DG86_9BACT	Uniprot	BGU	beta-glucuronidase	Irinotecan	Chemoresistance
A0A1N6XQU7_9HYPH	Uniprot	BGU	beta-glucuronidase	Irinotecan	Chemoresistance
A0A1N7PI86_9BACT	Uniprot	BGU	beta-glucuronidase	Irinotecan	Chemoresistance
A0A1P9X0E0_9BACT	Uniprot	BGU	beta-glucuronidase	Irinotecan	Chemoresistance
A0A1Q3PNT5_9BACT	Uniprot	BGU	beta-glucuronidase	Irinotecan	Chemoresistance
A0A1Q3WAQ1_9BACT	Uniprot	BGU	beta-glucuronidase	Irinotecan	Chemoresistance
A0A1Q5PCW6_9BACT	Uniprot	BGU	beta-glucuronidase	Irinotecan	Chemoresistance
A0A1Q6EBQ8_9BACT	Uniprot	BGU	beta-glucuronidase	Irinotecan	Chemoresistance
A0A1Q6G0U8_9BACE	Uniprot	BGU	beta-glucuronidase	Irinotecan	Chemoresistance
A0A1Q6PXL4_9FIRM	Uniprot	BGU	beta-glucuronidase	Irinotecan	Chemoresistance
A0A1Q6ULE3_9BACT	Uniprot	BGU	beta-glucuronidase	Irinotecan	Chemoresistance
A0A1Q9AMJ6_9HYPH	Uniprot	BGU	beta-glucuronidase	Irinotecan	Chemoresistance
A0A1R0YEY2_9BACL	Uniprot	BGU	beta-glucuronidase	Irinotecan	Chemoresistance
A0A1R1BLZ3_9BACL	Uniprot	BGU	beta-glucuronidase	Irinotecan	Chemoresistance
A0A1R1SBR9_9ACTN	Uniprot	BGU	beta-glucuronidase	Irinotecan	Chemoresistance
A0A1S2Q3N1_9ACTN	Uniprot	BGU	beta-glucuronidase	Irinotecan	Chemoresistance
A0A1S9CAC3_9FIRM	Uniprot	BGU	beta-glucuronidase	Irinotecan	Chemoresistance
A0A1T5AS70_9SPHI	Uniprot	BGU	beta-glucuronidase	Irinotecan	Chemoresistance
A0A1T5NGB4_9BACT	Uniprot	BGU	beta-glucuronidase	Irinotecan	Chemoresistance
A0A1U9L8D8_9FLAO	Uniprot	BGU	beta-glucuronidase	Irinotecan	Chemoresistance
A0A1V2C9P5_9FLAO	Uniprot	BGU	beta-glucuronidase	Irinotecan	Chemoresistance
A0A1V2QPF4_9PSEU	Uniprot	BGU	beta-glucuronidase	Irinotecan	Chemoresistance
A0A1V4EN94_9ACTN	Uniprot	BGU	beta-glucuronidase	Irinotecan	Chemoresistance
A0A1V5FSH4_9BACT	Uniprot	BGU	beta-glucuronidase	Irinotecan	Chemoresistance
A0A1V5RHX0_9CHLR	Uniprot	BGU	beta-glucuronidase	Irinotecan	Chemoresistance
A0A1V5UKQ5_9BACT	Uniprot	BGU	beta-glucuronidase	Irinotecan	Chemoresistance
A0A1V5V7T7_9BACT	Uniprot	BGU	beta-glucuronidase	Irinotecan	Chemoresistance
A0A1V5YPV7_9BACT	Uniprot	BGU	beta-glucuronidase	Irinotecan	Chemoresistance
A0A1V6ANK3_9FIRM	Uniprot	BGU	beta-glucuronidase	Irinotecan	Chemoresistance
A0A1V6D4F0_9BACT	Uniprot	BGU	beta-glucuronidase	Irinotecan	Chemoresistance
A0A1V6FDA7_9BACT	Uniprot	BGU	beta-glucuronidase	Irinotecan	Chemoresistance
A0A1V6G346_9BACT	Uniprot	BGU	beta-glucuronidase	Irinotecan	Chemoresistance
A0A1V9FF69_9BACT	Uniprot	BGU	beta-glucuronidase	Irinotecan	Chemoresistance
A0A1W2CCP6_9HYPH	Uniprot	BGU	beta-glucuronidase	Irinotecan	Chemoresistance
A0A1W6EBN2_9BACT	Uniprot	BGU	beta-glucuronidase	Irinotecan	Chemoresistance
A0A1X7EEB2_9HYPH	Uniprot	BGU	beta-glucuronidase	Irinotecan	Chemoresistance
A0A1Y1BNT8_9BURK	Uniprot	BGU	beta-glucuronidase	Irinotecan	Chemoresistance
A0A1Y1T537_9FLAO	Uniprot	BGU	beta-glucuronidase	Irinotecan	Chemoresistance
A0A1Y4D6Y7_9BACT	Uniprot	BGU	beta-glucuronidase	Irinotecan	Chemoresistance
A0A1Y4HN45_9FIRM	Uniprot	BGU	beta-glucuronidase	Irinotecan	Chemoresistance
A0A1Y5P4R7_9MICO	Uniprot	BGU	beta-glucuronidase	Irinotecan	Chemoresistance
A0A212JFF9_9BACT	Uniprot	BGU	beta-glucuronidase	Irinotecan	Chemoresistance
A0A220S664_9FLAO	Uniprot	BGU	beta-glucuronidase	Irinotecan	Chemoresistance
A0A239QV02_9MICO	Uniprot	BGU	beta-glucuronidase	Irinotecan	Chemoresistance
A0A242JX28_9ENTE	Uniprot	BGU	beta-glucuronidase	Irinotecan	Chemoresistance
A0A257IYH7_9BACT	Uniprot	BGU	beta-glucuronidase	Irinotecan	Chemoresistance
A0A261F815_9BIFI	Uniprot	BGU	beta-glucuronidase	Irinotecan	Chemoresistance
A0A263DH58_9PSEU	Uniprot	BGU	beta-glucuronidase	Irinotecan	Chemoresistance
A0A267TA45_9BACT	Uniprot	BGU	beta-glucuronidase	Irinotecan	Chemoresistance
A0A285UN24_9HYPH	Uniprot	BGU	beta-glucuronidase	Irinotecan	Chemoresistance
A0A286IMZ1_9BACT	Uniprot	BGU	beta-glucuronidase	Irinotecan	Chemoresistance
A0A291GZF3_9MICO	Uniprot	BGU	beta-glucuronidase	Irinotecan	Chemoresistance
A0A2A2R0C9_9BACT	Uniprot	BGU	beta-glucuronidase	Irinotecan	Chemoresistance
A0A2A4NCS2_9BACT	Uniprot	BGU	beta-glucuronidase	Irinotecan	Chemoresistance
A0A2A5GAX5_9HYPH	Uniprot	BGU	beta-glucuronidase	Irinotecan	Chemoresistance
A0A2A9E1B7_9MICO	Uniprot	BGU	beta-glucuronidase	Irinotecan	Chemoresistance
A0A2D5AFS4_9FLAO	Uniprot	BGU	beta-glucuronidase	Irinotecan	Chemoresistance
A0A2D5Z0L7_9BACT	Uniprot	BGU	beta-glucuronidase	Irinotecan	Chemoresistance
A0A2D6HCD7_UNCPL	Uniprot	BGU	beta-glucuronidase	Irinotecan	Chemoresistance
A0A2D7D8Y1_9PROT	Uniprot	BGU	beta-glucuronidase	Irinotecan	Chemoresistance
A0A2D8CHH0_9BACT	Uniprot	BGU	beta-glucuronidase	Irinotecan	Chemoresistance
A0A2D8YK63_9HYPH	Uniprot	BGU	beta-glucuronidase	Irinotecan	Chemoresistance
A0A2D9SRH0_9GAMM	Uniprot	BGU	beta-glucuronidase	Irinotecan	Chemoresistance
A0A2E0V0Q7_9CHLR	Uniprot	BGU	beta-glucuronidase	Irinotecan	Chemoresistance
A0A2E2AY13_9BACT	Uniprot	BGU	beta-glucuronidase	Irinotecan	Chemoresistance
A0A2E2UP17_9DEIN	Uniprot	BGU	beta-glucuronidase	Irinotecan	Chemoresistance
A0A2E3RGZ7_9PLAN	Uniprot	BGU	beta-glucuronidase	Irinotecan	Chemoresistance
A0A2E4MTK6_UNCGE	Uniprot	BGU	beta-glucuronidase	Irinotecan	Chemoresistance
A0A2E5N216_9BACT	Uniprot	BGU	beta-glucuronidase	Irinotecan	Chemoresistance
A0A2E6VPV1_UNCMY	Uniprot	BGU	beta-glucuronidase	Irinotecan	Chemoresistance
A0A2E9FX49_9RHOB	Uniprot	BGU	beta-glucuronidase	Irinotecan	Chemoresistance
A0A2G6TMD6_9FLAO	Uniprot	BGU	beta-glucuronidase	Irinotecan	Chemoresistance
A0A2I0Q909_9BACT	Uniprot	BGU	beta-glucuronidase	Irinotecan	Chemoresistance
A0A2I6QNV2_9BACT	Uniprot	BGU	beta-glucuronidase	Irinotecan	Chemoresistance
A0A2K2FRY8_9FIRM	Uniprot	BGU	beta-glucuronidase	Irinotecan	Chemoresistance
A0A2M7KFB9_9BACT	Uniprot	BGU	beta-glucuronidase	Irinotecan	Chemoresistance
A0A2M8NUR7_9CHLR	Uniprot	BGU	beta-glucuronidase	Irinotecan	Chemoresistance
A0A2M8Y594_9FLAO	Uniprot	BGU	beta-glucuronidase	Irinotecan	Chemoresistance
A0A2N0HGI6_9FLAO	Uniprot	BGU	beta-glucuronidase	Irinotecan	Chemoresistance
A0A2N1QIU3_9BACT	Uniprot	BGU	beta-glucuronidase	Irinotecan	Chemoresistance
A0A2N2A0B4_9FIRM	Uniprot	BGU	beta-glucuronidase	Irinotecan	Chemoresistance
A0A2N3HKN2_9FLAO	Uniprot	BGU	beta-glucuronidase	Irinotecan	Chemoresistance
A0A2N9D076_9BURK	Uniprot	BGU	beta-glucuronidase	Irinotecan	Chemoresistance
A0A2N9MTS6_9BACT	Uniprot	BGU	beta-glucuronidase	Irinotecan	Chemoresistance
A0A2P8FWP6_9BACT	Uniprot	BGU	beta-glucuronidase	Irinotecan	Chemoresistance
A0A2P8PU77_9ACTN	Uniprot	BGU	beta-glucuronidase	Irinotecan	Chemoresistance
A0A2R5ES43_9BACL	Uniprot	BGU	beta-glucuronidase	Irinotecan	Chemoresistance
A0A2R7L2K3_9SPHI	Uniprot	BGU	beta-glucuronidase	Irinotecan	Chemoresistance
A0A2S0VN41_9ALTE	Uniprot	BGU	beta-glucuronidase	Irinotecan	Chemoresistance
A0A2S1YQQ2_9FLAO	Uniprot	BGU	beta-glucuronidase	Irinotecan	Chemoresistance
A0A2S3ZUV5_ARTGL	Uniprot	BGU	beta-glucuronidase	Irinotecan	Chemoresistance
A0A2S6PK21_9ACTN	Uniprot	BGU	beta-glucuronidase	Irinotecan	Chemoresistance
A0A2S7WQS1_9FLAO	Uniprot	BGU	beta-glucuronidase	Irinotecan	Chemoresistance
A0A2S8SSH7_9BACT	Uniprot	BGU	beta-glucuronidase	Irinotecan	Chemoresistance
A0A2S9JCY3_9SPHI	Uniprot	BGU	beta-glucuronidase	Irinotecan	Chemoresistance
A0A2T0MTH9_9ACTN	Uniprot	BGU	beta-glucuronidase	Irinotecan	Chemoresistance
A0A2T0U4F1_9SPHI	Uniprot	BGU	beta-glucuronidase	Irinotecan	Chemoresistance
A0A2T0XBB0_9BACT	Uniprot	BGU	beta-glucuronidase	Irinotecan	Chemoresistance
A0A2T3P0X1_9GAMM	Uniprot	BGU	beta-glucuronidase	Irinotecan	Chemoresistance
A0A2T4WSV8_9BACT	Uniprot	BGU	beta-glucuronidase	Irinotecan	Chemoresistance
A0A2T5C6P6_9BACT	Uniprot	BGU	beta-glucuronidase	Irinotecan	Chemoresistance
A0A2T5JGH0_9SPHI	Uniprot	BGU	beta-glucuronidase	Irinotecan	Chemoresistance
A0A2T6CYS2_9BACT	Uniprot	BGU	beta-glucuronidase	Irinotecan	Chemoresistance
A0A2T6DYY5_9BACT	Uniprot	BGU	beta-glucuronidase	Irinotecan	Chemoresistance
A0A2T7BGY1_9BACT	Uniprot	BGU	beta-glucuronidase	Irinotecan	Chemoresistance
A0A2T7VQ47_9SPHN	Uniprot	BGU	beta-glucuronidase	Irinotecan	Chemoresistance
A0A2U1ZYT2_9MICO	Uniprot	BGU	beta-glucuronidase	Irinotecan	Chemoresistance
A0A2U2PFG0_9SPHI	Uniprot	BGU	beta-glucuronidase	Irinotecan	Chemoresistance
A0A2U9NVU0_STRAS	Uniprot	BGU	beta-glucuronidase	Irinotecan	Chemoresistance
A0A2V2G4N9_9FIRM	Uniprot	BGU	beta-glucuronidase	Irinotecan	Chemoresistance
A0A2V2R615_9BACT	Uniprot	BGU	beta-glucuronidase	Irinotecan	Chemoresistance
A0A2V7HHW1_UNCGE	Uniprot	BGU	beta-glucuronidase	Irinotecan	Chemoresistance
A0A2V7XHW3_9BACT	Uniprot	BGU	beta-glucuronidase	Irinotecan	Chemoresistance
A0A2V8RPN6_9BACT	Uniprot	BGU	beta-glucuronidase	Irinotecan	Chemoresistance
A0A2V8ZQQ1_9BACT	Uniprot	BGU	beta-glucuronidase	Irinotecan	Chemoresistance
A0A2V9SGL2_9BACT	Uniprot	BGU	beta-glucuronidase	Irinotecan	Chemoresistance
A0A2W1NWL5_PAEXE	Uniprot	BGU	beta-glucuronidase	Irinotecan	Chemoresistance
A0A2W2BKD9_9ACTN	Uniprot	BGU	beta-glucuronidase	Irinotecan	Chemoresistance
A0A2W5CHZ5_9MICO	Uniprot	BGU	beta-glucuronidase	Irinotecan	Chemoresistance
A0A2W5YKV1_9BACT	Uniprot	BGU	beta-glucuronidase	Irinotecan	Chemoresistance
A0A2Z2K5Z8_9BACL	Uniprot	BGU	beta-glucuronidase	Irinotecan	Chemoresistance
A0A2Z4UCQ0_9FIRM	Uniprot	BGU	beta-glucuronidase	Irinotecan	Chemoresistance
A0A316AMD6_9BACT	Uniprot	BGU	beta-glucuronidase	Irinotecan	Chemoresistance
A0A316I9L9_9GAMM	Uniprot	BGU	beta-glucuronidase	Irinotecan	Chemoresistance
A0A316PEZ7_9FIRM	Uniprot	BGU	beta-glucuronidase	Irinotecan	Chemoresistance
A0A317HDQ4_9BACT	Uniprot	BGU	beta-glucuronidase	Irinotecan	Chemoresistance
A0A318JRQ2_9BURK	Uniprot	BGU	beta-glucuronidase	Irinotecan	Chemoresistance
A0A327PEY8_9BACT	Uniprot	BGU	beta-glucuronidase	Irinotecan	Chemoresistance
A0A329KE30_9BACL	Uniprot	BGU	beta-glucuronidase	Irinotecan	Chemoresistance
A0A344UXT0_9ACTN	Uniprot	BGU	beta-glucuronidase	Irinotecan	Chemoresistance
A0A349AZW1_9ACTN	Uniprot	BGU	beta-glucuronidase	Irinotecan	Chemoresistance
A0A349NHF3_9BACT	Uniprot	BGU	beta-glucuronidase	Irinotecan	Chemoresistance
A0A350ULW8_9BACT	Uniprot	BGU	beta-glucuronidase	Irinotecan	Chemoresistance
A0A351CPX1_9MICC	Uniprot	BGU	beta-glucuronidase	Irinotecan	Chemoresistance
A0A351L3F3_9CYAN	Uniprot	BGU	beta-glucuronidase	Irinotecan	Chemoresistance
A0A351TSQ0_9FIRM	Uniprot	BGU	beta-glucuronidase	Irinotecan	Chemoresistance
A0A352MET8_9BACT	Uniprot	BGU	beta-glucuronidase	Irinotecan	Chemoresistance
A0A352Z129_9BACT	Uniprot	BGU	beta-glucuronidase	Irinotecan	Chemoresistance
A0A353G1E3_RHISP	Uniprot	BGU	beta-glucuronidase	Irinotecan	Chemoresistance
A0A353NZZ7_9BACT	Uniprot	BGU	beta-glucuronidase	Irinotecan	Chemoresistance
A0A353RNE0_9PORP	Uniprot	BGU	beta-glucuronidase	Irinotecan	Chemoresistance
A0A353ZEU1_9PLAN	Uniprot	BGU	beta-glucuronidase	Irinotecan	Chemoresistance
A0A354HW91_9PORP	Uniprot	BGU	beta-glucuronidase	Irinotecan	Chemoresistance
A0A354U8W1_9BACT	Uniprot	BGU	beta-glucuronidase	Irinotecan	Chemoresistance
A0A355A5B4_UNCFI	Uniprot	BGU	beta-glucuronidase	Irinotecan	Chemoresistance
A0A355IP03_9BACT	Uniprot	BGU	beta-glucuronidase	Irinotecan	Chemoresistance
A0A355UWT4_9FIRM	Uniprot	BGU	beta-glucuronidase	Irinotecan	Chemoresistance
A0A356B3L3_9FIRM	Uniprot	BGU	beta-glucuronidase	Irinotecan	Chemoresistance
A0A356J4A2_9BACT	Uniprot	BGU	beta-glucuronidase	Irinotecan	Chemoresistance
A0A356L3N2_9MOLU	Uniprot	BGU	beta-glucuronidase	Irinotecan	Chemoresistance
A0A357BW19_9BACT	Uniprot	BGU	beta-glucuronidase	Irinotecan	Chemoresistance
A0A358U180_9FIRM	Uniprot	BGU	beta-glucuronidase	Irinotecan	Chemoresistance
A0A359FRI6_9BACT	Uniprot	BGU	beta-glucuronidase	Irinotecan	Chemoresistance
A0A359M836_9MOLU	Uniprot	BGU	beta-glucuronidase	Irinotecan	Chemoresistance
A0A367XUC1_9MICO	Uniprot	BGU	beta-glucuronidase	Irinotecan	Chemoresistance
A0A368UUJ5_9BACT	Uniprot	BGU	beta-glucuronidase	Irinotecan	Chemoresistance
A0A370AW61_9SPIO	Uniprot	BGU	beta-glucuronidase	Irinotecan	Chemoresistance
A0A370X5Q6_9GAMM	Uniprot	BGU	beta-glucuronidase	Irinotecan	Chemoresistance
A0A376W382_ECOLX	Uniprot	BGU	beta-glucuronidase	Irinotecan	Chemoresistance
A0A379MNI7_9BACT	Uniprot	BGU	beta-glucuronidase	Irinotecan	Chemoresistance
A0A383U3Q6_9FLAO	Uniprot	BGU	beta-glucuronidase	Irinotecan	Chemoresistance
A0A399HID9_9ACTN	Uniprot	BGU	beta-glucuronidase	Irinotecan	Chemoresistance
A0A399Y1Y0_9BACT	Uniprot	BGU	beta-glucuronidase	Irinotecan	Chemoresistance
A0A3A3DBC7_9RHOB	Uniprot	BGU	beta-glucuronidase	Irinotecan	Chemoresistance
A0A3A9GF10_9FIRM	Uniprot	BGU	beta-glucuronidase	Irinotecan	Chemoresistance
A0A3A9YAP7_9FLAO	Uniprot	BGU	beta-glucuronidase	Irinotecan	Chemoresistance
A0A3B8V6K0_9FIRM	Uniprot	BGU	beta-glucuronidase	Irinotecan	Chemoresistance
A0A3B9ZQ22_9BACT	Uniprot	BGU	beta-glucuronidase	Irinotecan	Chemoresistance
A0A3C0ZPN1_9BACT	Uniprot	BGU	beta-glucuronidase	Irinotecan	Chemoresistance
A0A3C1FHS6_9ACTN	Uniprot	BGU	beta-glucuronidase	Irinotecan	Chemoresistance
A0A3C2B6D6_9ACTN	Uniprot	BGU	beta-glucuronidase	Irinotecan	Chemoresistance
A0A3D1HL60_9BACT	Uniprot	BGU	beta-glucuronidase	Irinotecan	Chemoresistance
A0A3D1K598_9BACT	Uniprot	BGU	beta-glucuronidase	Irinotecan	Chemoresistance
A0A3D1UTG1_9BACT	Uniprot	BGU	beta-glucuronidase	Irinotecan	Chemoresistance
A0A3D2J3T1_9CHLR	Uniprot	BGU	beta-glucuronidase	Irinotecan	Chemoresistance
A0A3D2PVL2_9FIRM	Uniprot	BGU	beta-glucuronidase	Irinotecan	Chemoresistance
A0A3D3I4B5_UNCAM	Uniprot	BGU	beta-glucuronidase	Irinotecan	Chemoresistance
A0A3D3TD70_9BACT	Uniprot	BGU	beta-glucuronidase	Irinotecan	Chemoresistance
A0A3D4HQT7_9FIRM	Uniprot	BGU	beta-glucuronidase	Irinotecan	Chemoresistance
A0A3D4S749_9FIRM	Uniprot	BGU	beta-glucuronidase	Irinotecan	Chemoresistance
A0A3D6DKD3_9FLAO	Uniprot	BGU	beta-glucuronidase	Irinotecan	Chemoresistance
A0A3D9L051_MARFU	Uniprot	BGU	beta-glucuronidase	Irinotecan	Chemoresistance
A0A3E0NZK3_UNCPL	Uniprot	BGU	beta-glucuronidase	Irinotecan	Chemoresistance
A0A3E2WXA1_9CLOT	Uniprot	BGU	beta-glucuronidase	Irinotecan	Chemoresistance
A0A3E4P145_9BACT	Uniprot	BGU	beta-glucuronidase	Irinotecan	Chemoresistance
A0A3G4Z0S8_NIACI	Uniprot	BGU	beta-glucuronidase	Irinotecan	Chemoresistance
A0A3L9Z6S7_9FLAO	Uniprot	BGU	beta-glucuronidase	Irinotecan	Chemoresistance
A0A3M0Z7V3_9BACT	Uniprot	BGU	beta-glucuronidase	Irinotecan	Chemoresistance
A0A3M1ND84_UNCCH	Uniprot	BGU	beta-glucuronidase	Irinotecan	Chemoresistance
A0A3M2AFQ6_UNCPL	Uniprot	BGU	beta-glucuronidase	Irinotecan	Chemoresistance
A0A3M8EDF0_9BACT	Uniprot	BGU	beta-glucuronidase	Irinotecan	Chemoresistance
A0A3M9NAX8_9BACT	Uniprot	BGU	beta-glucuronidase	Irinotecan	Chemoresistance
A0A3N0E5L8_9FLAO	Uniprot	BGU	beta-glucuronidase	Irinotecan	Chemoresistance
A0A3N1JGC3_9MICO	Uniprot	BGU	beta-glucuronidase	Irinotecan	Chemoresistance
A0A3N2BDY7_9MICO	Uniprot	BGU	beta-glucuronidase	Irinotecan	Chemoresistance
A0A3N2JPF9_9CELL	Uniprot	BGU	beta-glucuronidase	Irinotecan	Chemoresistance
A0A3N2RAC2_9RHOB	Uniprot	BGU	beta-glucuronidase	Irinotecan	Chemoresistance
A0A3N4Z138_9MICO	Uniprot	BGU	beta-glucuronidase	Irinotecan	Chemoresistance
A0A3N5JZ71_9BACT	Uniprot	BGU	beta-glucuronidase	Irinotecan	Chemoresistance
A0A3N5QF06_9BACT	Uniprot	BGU	beta-glucuronidase	Irinotecan	Chemoresistance
A0A3N5XF16_9BACT	Uniprot	BGU	beta-glucuronidase	Irinotecan	Chemoresistance
A0A3N6FYU6_9ACTN	Uniprot	BGU	beta-glucuronidase	Irinotecan	Chemoresistance
A0A3N9MMQ7_9BACT	Uniprot	BGU	beta-glucuronidase	Irinotecan	Chemoresistance
A0A3Q9FQV9_9BACT	Uniprot	BGU	beta-glucuronidase	Irinotecan	Chemoresistance
A0A3S0H9Z2_9BACT	Uniprot	BGU	beta-glucuronidase	Irinotecan	Chemoresistance
A0A3S1JAZ8_9BACT	Uniprot	BGU	beta-glucuronidase	Irinotecan	Chemoresistance
A0A3S3Z4F9_9MICO	Uniprot	BGU	beta-glucuronidase	Irinotecan	Chemoresistance
A0A3S8S1D4_9BACL	Uniprot	BGU	beta-glucuronidase	Irinotecan	Chemoresistance
A0A402AVE0_9CHLR	Uniprot	BGU	beta-glucuronidase	Irinotecan	Chemoresistance
A0A410DCQ1_9BACL	Uniprot	BGU	beta-glucuronidase	Irinotecan	Chemoresistance
A0A415GFU4_9BACT	Uniprot	BGU	beta-glucuronidase	Irinotecan	Chemoresistance
A0A416HS87_9FIRM	Uniprot	BGU	beta-glucuronidase	Irinotecan	Chemoresistance
A0A416XL61_9BACT	Uniprot	BGU	beta-glucuronidase	Irinotecan	Chemoresistance
A0A418PQN3_9BACT	Uniprot	BGU	beta-glucuronidase	Irinotecan	Chemoresistance
A0A419WA62_9BACT	Uniprot	BGU	beta-glucuronidase	Irinotecan	Chemoresistance
A0A428ZFT3_9ACTN	Uniprot	BGU	beta-glucuronidase	Irinotecan	Chemoresistance
A0A430JDQ1_9BACL	Uniprot	BGU	beta-glucuronidase	Irinotecan	Chemoresistance
A0A438MKN5_9ACTN	Uniprot	BGU	beta-glucuronidase	Irinotecan	Chemoresistance
A0A449BF90_HAPAX	Uniprot	BGU	beta-glucuronidase	Irinotecan	Chemoresistance
A0A495ENZ7_9MICC	Uniprot	BGU	beta-glucuronidase	Irinotecan	Chemoresistance
A0A496ATV0_9BACT	Uniprot	BGU	beta-glucuronidase	Irinotecan	Chemoresistance
A0A496T6E0_9BACT	Uniprot	BGU	beta-glucuronidase	Irinotecan	Chemoresistance
A0A497XS95_9SPHI	Uniprot	BGU	beta-glucuronidase	Irinotecan	Chemoresistance
A0A4P5YHB8_UNCPL	Uniprot	BGU	beta-glucuronidase	Irinotecan	Chemoresistance
A0A4P6L763_9BURK	Uniprot	BGU	beta-glucuronidase	Irinotecan	Chemoresistance
A0A4P7YU55_9PROT	Uniprot	BGU	beta-glucuronidase	Irinotecan	Chemoresistance
A0A4Q1D724_9BACT	Uniprot	BGU	beta-glucuronidase	Irinotecan	Chemoresistance
A0A4Q1SAW5_9BACT	Uniprot	BGU	beta-glucuronidase	Irinotecan	Chemoresistance
A0A4Q2JV01_9MICO	Uniprot	BGU	beta-glucuronidase	Irinotecan	Chemoresistance
A0A4Q3DWN7_9HYPH	Uniprot	BGU	beta-glucuronidase	Irinotecan	Chemoresistance
A0A4Q3J0R8_UNCMY	Uniprot	BGU	beta-glucuronidase	Irinotecan	Chemoresistance
A0A4Q3SCW9_9BACT	Uniprot	BGU	beta-glucuronidase	Irinotecan	Chemoresistance
A0A4Q3V4H5_9BACT	Uniprot	BGU	beta-glucuronidase	Irinotecan	Chemoresistance
A0A4Q3WYI9_9BACT	Uniprot	BGU	beta-glucuronidase	Irinotecan	Chemoresistance
A0A4Q5NNR3_9BACT	Uniprot	BGU	beta-glucuronidase	Irinotecan	Chemoresistance
A0A4Q5RKQ5_9SPHI	Uniprot	BGU	beta-glucuronidase	Irinotecan	Chemoresistance
A0A4Q5V512_9BACT	Uniprot	BGU	beta-glucuronidase	Irinotecan	Chemoresistance
A0A4Q6AP17_9BACT	Uniprot	BGU	beta-glucuronidase	Irinotecan	Chemoresistance
A0A4Q7JA40_9PSEU	Uniprot	BGU	beta-glucuronidase	Irinotecan	Chemoresistance
A0A4Q8RQX7_9BACT	Uniprot	BGU	beta-glucuronidase	Irinotecan	Chemoresistance
A0A4Q9DSP8_9BACL	Uniprot	BGU	beta-glucuronidase	Irinotecan	Chemoresistance
A0A4Q9RX84_9FLAO	Uniprot	BGU	beta-glucuronidase	Irinotecan	Chemoresistance
A0A4R0IUG9_9ACTN	Uniprot	BGU	beta-glucuronidase	Irinotecan	Chemoresistance
A0A4R0NMX8_9SPHI	Uniprot	BGU	beta-glucuronidase	Irinotecan	Chemoresistance
A0A4R1KRI0_9FLAO	Uniprot	BGU	beta-glucuronidase	Irinotecan	Chemoresistance
A0A4R1S584_9HYPH	Uniprot	BGU	beta-glucuronidase	Irinotecan	Chemoresistance
A0A4R2JSP0_9FIRM	Uniprot	BGU	beta-glucuronidase	Irinotecan	Chemoresistance
A0A4R3KNX6_9SPHI	Uniprot	BGU	beta-glucuronidase	Irinotecan	Chemoresistance
A0A4R3U856_PELSC	Uniprot	BGU	beta-glucuronidase	Irinotecan	Chemoresistance
A0A4R4JUL4_9BACT	Uniprot	BGU	beta-glucuronidase	Irinotecan	Chemoresistance
A0A4R4R4Z2_9ACTN	Uniprot	BGU	beta-glucuronidase	Irinotecan	Chemoresistance
A0A4R4WMD5_9ACTN	Uniprot	BGU	beta-glucuronidase	Irinotecan	Chemoresistance
A0A4R5C945_9FLAO	Uniprot	BGU	beta-glucuronidase	Irinotecan	Chemoresistance
A0A4R5MNF3_9SPHI	Uniprot	BGU	beta-glucuronidase	Irinotecan	Chemoresistance
A0A4R6GLF1_9FLAO	Uniprot	BGU	beta-glucuronidase	Irinotecan	Chemoresistance
A0A4R7D4U5_9SPHI	Uniprot	BGU	beta-glucuronidase	Irinotecan	Chemoresistance
A0A4R7Z505_9FIRM	Uniprot	BGU	beta-glucuronidase	Irinotecan	Chemoresistance
A0A4R8DJ43_9BACT	Uniprot	BGU	beta-glucuronidase	Irinotecan	Chemoresistance
A0A4R9IVH1_9LEPT	Uniprot	BGU	beta-glucuronidase	Irinotecan	Chemoresistance
A0A4S1ZCN4_9BACT	Uniprot	BGU	beta-glucuronidase	Irinotecan	Chemoresistance
A0A4S2CR57_9BACE	Uniprot	BGU	beta-glucuronidase	Irinotecan	Chemoresistance
A0A4S8N1U1_9HYPH	Uniprot	BGU	beta-glucuronidase	Irinotecan	Chemoresistance
A0A4U0H014_9SPHI	Uniprot	BGU	beta-glucuronidase	Irinotecan	Chemoresistance
A0A4U1C7W4_9SPHI	Uniprot	BGU	beta-glucuronidase	Irinotecan	Chemoresistance
A0A4U1LKL4_9FLAO	Uniprot	BGU	beta-glucuronidase	Irinotecan	Chemoresistance
A0A4V0YIR6_9SPHN	Uniprot	BGU	beta-glucuronidase	Irinotecan	Chemoresistance
A0A4V1N2W5_9FLAO	Uniprot	BGU	beta-glucuronidase	Irinotecan	Chemoresistance
A0A4V2J509_9BACL	Uniprot	BGU	beta-glucuronidase	Irinotecan	Chemoresistance
A0A4Y4AZP0_9FLAO	Uniprot	BGU	beta-glucuronidase	Irinotecan	Chemoresistance
A0A4Y8L3M8_9BACT	Uniprot	BGU	beta-glucuronidase	Irinotecan	Chemoresistance
A0A4Y8Y479_9ACTN	Uniprot	BGU	beta-glucuronidase	Irinotecan	Chemoresistance
A0A4Y9SA12_9BURK	Uniprot	BGU	beta-glucuronidase	Irinotecan	Chemoresistance
A0A4Z0MFW4_9BACT	Uniprot	BGU	beta-glucuronidase	Irinotecan	Chemoresistance
A0A4Z0RCW1_9FIRM	Uniprot	BGU	beta-glucuronidase	Irinotecan	Chemoresistance
A0A511PZJ9_9SPHN	Uniprot	BGU	beta-glucuronidase	Irinotecan	Chemoresistance
A0A517YFX6_9BACT	Uniprot	BGU	beta-glucuronidase	Irinotecan	Chemoresistance
A0A518C915_9BACT	Uniprot	BGU	beta-glucuronidase	Irinotecan	Chemoresistance
A0A519J5J5_ACISP	Uniprot	BGU	beta-glucuronidase	Irinotecan	Chemoresistance
A0A519NQH1_FLASP	Uniprot	BGU	beta-glucuronidase	Irinotecan	Chemoresistance
A0A519RZP8_FLASP	Uniprot	BGU	beta-glucuronidase	Irinotecan	Chemoresistance
A0A519UHN3_9BACT	Uniprot	BGU	beta-glucuronidase	Irinotecan	Chemoresistance
A0A519W645_9SPHI	Uniprot	BGU	beta-glucuronidase	Irinotecan	Chemoresistance
A0A520BLA2_9BURK	Uniprot	BGU	beta-glucuronidase	Irinotecan	Chemoresistance
A0A520E804_9SPHI	Uniprot	BGU	beta-glucuronidase	Irinotecan	Chemoresistance
A0A521CRQ8_9BACT	Uniprot	BGU	beta-glucuronidase	Irinotecan	Chemoresistance
A0A521I7Q7_UNCCH	Uniprot	BGU	beta-glucuronidase	Irinotecan	Chemoresistance
A0A522AC93_9BACT	Uniprot	BGU	beta-glucuronidase	Irinotecan	Chemoresistance
A0A522PYD9_9BACT	Uniprot	BGU	beta-glucuronidase	Irinotecan	Chemoresistance
A0A522SM51_9BACT	Uniprot	BGU	beta-glucuronidase	Irinotecan	Chemoresistance
A0A523TVN2_UNCPL	Uniprot	BGU	beta-glucuronidase	Irinotecan	Chemoresistance
A0A524KQE3_9BACT	Uniprot	BGU	beta-glucuronidase	Irinotecan	Chemoresistance
A0A524PUE2_9BACT	Uniprot	BGU	beta-glucuronidase	Irinotecan	Chemoresistance
A0A535B5C7_UNCCH	Uniprot	BGU	beta-glucuronidase	Irinotecan	Chemoresistance
A0A535WCP4_UNCCH	Uniprot	BGU	beta-glucuronidase	Irinotecan	Chemoresistance
A0A536T326_9PROT	Uniprot	BGU	beta-glucuronidase	Irinotecan	Chemoresistance
A0A537MRR8_9PROT	Uniprot	BGU	beta-glucuronidase	Irinotecan	Chemoresistance
A0A538L1G1_UNCAC	Uniprot	BGU	beta-glucuronidase	Irinotecan	Chemoresistance
A0A542DI17_AMYCI	Uniprot	BGU	beta-glucuronidase	Irinotecan	Chemoresistance
A0A542MEX1_9BURK	Uniprot	BGU	beta-glucuronidase	Irinotecan	Chemoresistance
A0A553JZ32_9ACTN	Uniprot	BGU	beta-glucuronidase	Irinotecan	Chemoresistance
A0A558AD28_9PSEU	Uniprot	BGU	beta-glucuronidase	Irinotecan	Chemoresistance
A0A559S0S7_9FLAO	Uniprot	BGU	beta-glucuronidase	Irinotecan	Chemoresistance
A0A561UA42_9PSEU	Uniprot	BGU	beta-glucuronidase	Irinotecan	Chemoresistance
A0A562TEC8_CHIJA	Uniprot	BGU	beta-glucuronidase	Irinotecan	Chemoresistance
A0A563U1M7_9SPHI	Uniprot	BGU	beta-glucuronidase	Irinotecan	Chemoresistance
A0A5A7W5M3_9BRAD	Uniprot	BGU	beta-glucuronidase	Irinotecan	Chemoresistance
A0A5B2VRC2_9BACT	Uniprot	BGU	beta-glucuronidase	Irinotecan	Chemoresistance
A0A5B7X072_9FLAO	Uniprot	BGU	beta-glucuronidase	Irinotecan	Chemoresistance
A0A5B8U0X1_9ACTN	Uniprot	BGU	beta-glucuronidase	Irinotecan	Chemoresistance
A0A5B8VLT0_9BACT	Uniprot	BGU	beta-glucuronidase	Irinotecan	Chemoresistance
A0A5B9WRJ8_9BACT	Uniprot	BGU	beta-glucuronidase	Irinotecan	Chemoresistance
A0A5C4T9E5_9BACL	Uniprot	BGU	beta-glucuronidase	Irinotecan	Chemoresistance
A0A5C5V007_9BACT	Uniprot	BGU	beta-glucuronidase	Irinotecan	Chemoresistance
A0A5C5Z5K9_9BACT	Uniprot	BGU	beta-glucuronidase	Irinotecan	Chemoresistance
A0A5C6BNF5_9PLAN	Uniprot	BGU	beta-glucuronidase	Irinotecan	Chemoresistance
A0A5C6E9U2_9BACT	Uniprot	BGU	beta-glucuronidase	Irinotecan	Chemoresistance
A0A5C6S581_9RHOB	Uniprot	BGU	beta-glucuronidase	Irinotecan	Chemoresistance
A0A5C7B9T5_9FLAO	Uniprot	BGU	beta-glucuronidase	Irinotecan	Chemoresistance
A0A5C7TJN0_9GAMM	Uniprot	BGU	beta-glucuronidase	Irinotecan	Chemoresistance
A0A5C8GFV3_9BACT	Uniprot	BGU	beta-glucuronidase	Irinotecan	Chemoresistance
A0A5D0ILS8_9FLAO	Uniprot	BGU	beta-glucuronidase	Irinotecan	Chemoresistance
A0A5J5IMZ4_9MICO	Uniprot	BGU	beta-glucuronidase	Irinotecan	Chemoresistance
A0A5M4B2T0_9BACT	Uniprot	BGU	beta-glucuronidase	Irinotecan	Chemoresistance
A0A5M7B6I7_9FLAO	Uniprot	BGU	beta-glucuronidase	Irinotecan	Chemoresistance
A0A5M8P390_9BACT	Uniprot	BGU	beta-glucuronidase	Irinotecan	Chemoresistance
A0A5M9H1T7_9SPHI	Uniprot	BGU	beta-glucuronidase	Irinotecan	Chemoresistance
A0A5N8V5N8_9ACTN	Uniprot	BGU	beta-glucuronidase	Irinotecan	Chemoresistance
A0A5Q0QAX3_9SPHI	Uniprot	BGU	beta-glucuronidase	Irinotecan	Chemoresistance
A0A5R8VJA0_9MICC	Uniprot	BGU	beta-glucuronidase	Irinotecan	Chemoresistance
A0A5S3N5X9_9FLAO	Uniprot	BGU	beta-glucuronidase	Irinotecan	Chemoresistance
A0A642MN15_9BACE	Uniprot	BGU	beta-glucuronidase	Irinotecan	Chemoresistance
A0A651GNU2_9FLAO	Uniprot	BGU	beta-glucuronidase	Irinotecan	Chemoresistance
A0A653R3M0_9MICO	Uniprot	BGU	beta-glucuronidase	Irinotecan	Chemoresistance
A0A654DXV7_9BACT	Uniprot	BGU	beta-glucuronidase	Irinotecan	Chemoresistance
A0A660E2E7_9LACO	Uniprot	BGU	beta-glucuronidase	Irinotecan	Chemoresistance
A0A660R9I9_9THEM	Uniprot	BGU	beta-glucuronidase	Irinotecan	Chemoresistance
A0A660W1C2_UNCPL	Uniprot	BGU	beta-glucuronidase	Irinotecan	Chemoresistance
A0A6A7L9Q1_9BACT	Uniprot	BGU	beta-glucuronidase	Irinotecan	Chemoresistance
A0A6B9ZCI9_9BACT	Uniprot	BGU	beta-glucuronidase	Irinotecan	Chemoresistance
A0A6C2U1V7_PONDE	Uniprot	BGU	beta-glucuronidase	Irinotecan	Chemoresistance
A0A6C2UJJ3_9BACT	Uniprot	BGU	beta-glucuronidase	Irinotecan	Chemoresistance
A0A6F9ZMA0_9BACT	Uniprot	BGU	beta-glucuronidase	Irinotecan	Chemoresistance
A0A6G4WR47_9ACTN	Uniprot	BGU	beta-glucuronidase	Irinotecan	Chemoresistance
A0A6I2FQT4_9MICO	Uniprot	BGU	beta-glucuronidase	Irinotecan	Chemoresistance
A0A6I2U2A6_9FIRM	Uniprot	BGU	beta-glucuronidase	Irinotecan	Chemoresistance
A0A6I3M1I8_9FLAO	Uniprot	BGU	beta-glucuronidase	Irinotecan	Chemoresistance
A0A6I3SY42_9BURK	Uniprot	BGU	beta-glucuronidase	Irinotecan	Chemoresistance
A0A6I4NJD0_9FLAO	Uniprot	BGU	beta-glucuronidase	Irinotecan	Chemoresistance
A0A6I5P0E9_9CYAN	Uniprot	BGU	beta-glucuronidase	Irinotecan	Chemoresistance
A0A6I6K2E6_9BACT	Uniprot	BGU	beta-glucuronidase	Irinotecan	Chemoresistance
A0A6I7MSY3_9BACT	Uniprot	BGU	beta-glucuronidase	Irinotecan	Chemoresistance
A0A6J4NWM2_9ACTN	Uniprot	BGU	beta-glucuronidase	Irinotecan	Chemoresistance
A0A6L5X2V1_9FIRM	Uniprot	BGU	beta-glucuronidase	Irinotecan	Chemoresistance
A0A6L6PVJ5_9BURK	Uniprot	BGU	beta-glucuronidase	Irinotecan	Chemoresistance
A0A6L7UEQ5_9BACT	Uniprot	BGU	beta-glucuronidase	Irinotecan	Chemoresistance
A0A6L8UDW1_9BACT	Uniprot	BGU	beta-glucuronidase	Irinotecan	Chemoresistance
A0A6L9IPX5_UNCCH	Uniprot	BGU	beta-glucuronidase	Irinotecan	Chemoresistance
A0A6M1NB44_9SPHI	Uniprot	BGU	beta-glucuronidase	Irinotecan	Chemoresistance
A0A6M5J5L2_9MICO	Uniprot	BGU	beta-glucuronidase	Irinotecan	Chemoresistance
A0A6N3ERG9_9ENTR	Uniprot	BGU	beta-glucuronidase	Irinotecan	Chemoresistance
A0A6N3V3Q7_BACOV	Uniprot	BGU	beta-glucuronidase	Irinotecan	Chemoresistance
A0A6N6PUD9_9BACT	Uniprot	BGU	beta-glucuronidase	Irinotecan	Chemoresistance
A0A6N7HJK6_9PSEU	Uniprot	BGU	beta-glucuronidase	Irinotecan	Chemoresistance
A0A6N8JH00_9BACT	Uniprot	BGU	beta-glucuronidase	Irinotecan	Chemoresistance
A0A6P1TJU4_9FIRM	Uniprot	BGU	beta-glucuronidase	Irinotecan	Chemoresistance
A0A6V6YMB1_9FLAO	Uniprot	BGU	beta-glucuronidase	Irinotecan	Chemoresistance
A0A6V8SDA6_9CLOT	Uniprot	BGU	beta-glucuronidase	Irinotecan	Chemoresistance
A0A7C1DY92_9BACE	Uniprot	BGU	beta-glucuronidase	Irinotecan	Chemoresistance
A0A7C1JIU8_9CHLR	Uniprot	BGU	beta-glucuronidase	Irinotecan	Chemoresistance
A0A7C2E9V2_9BACT	Uniprot	BGU	beta-glucuronidase	Irinotecan	Chemoresistance
A0A7C2RD41_9BACE	Uniprot	BGU	beta-glucuronidase	Irinotecan	Chemoresistance
A0A7C3BTB2_9CHLR	Uniprot	BGU	beta-glucuronidase	Irinotecan	Chemoresistance
A0A7C3I7C7_UNCAM	Uniprot	BGU	beta-glucuronidase	Irinotecan	Chemoresistance
A0A7C3NLU6_UNCCH	Uniprot	BGU	beta-glucuronidase	Irinotecan	Chemoresistance
A0A7C3TTY5_9BACT	Uniprot	BGU	beta-glucuronidase	Irinotecan	Chemoresistance
A0A7C4A7E2_UNCAM	Uniprot	BGU	beta-glucuronidase	Irinotecan	Chemoresistance
A0A7C4EGB2_9BACT	Uniprot	BGU	beta-glucuronidase	Irinotecan	Chemoresistance
A0A7C4LWJ2_9BACT	Uniprot	BGU	beta-glucuronidase	Irinotecan	Chemoresistance
A0A7C4Y3X9_9BACT	Uniprot	BGU	beta-glucuronidase	Irinotecan	Chemoresistance
A0A7C5BU90_UNCAM	Uniprot	BGU	beta-glucuronidase	Irinotecan	Chemoresistance
A0A7C5QIL6_9BACT	Uniprot	BGU	beta-glucuronidase	Irinotecan	Chemoresistance
A0A7C5Z9N0_9BACT	Uniprot	BGU	beta-glucuronidase	Irinotecan	Chemoresistance
A0A7C6DDL0_9FIRM	Uniprot	BGU	beta-glucuronidase	Irinotecan	Chemoresistance
A0A7C6GHX3_UNCFI	Uniprot	BGU	beta-glucuronidase	Irinotecan	Chemoresistance
A0A7C6JLL6_9BACT	Uniprot	BGU	beta-glucuronidase	Irinotecan	Chemoresistance
A0A7C6WUV1_9FIRM	Uniprot	BGU	beta-glucuronidase	Irinotecan	Chemoresistance
A0A7C7DV17_UNCCH	Uniprot	BGU	beta-glucuronidase	Irinotecan	Chemoresistance
A0A7C8ENK0_9BACT	Uniprot	BGU	beta-glucuronidase	Irinotecan	Chemoresistance
A0A7C9W8A2_9PSEU	Uniprot	BGU	beta-glucuronidase	Irinotecan	Chemoresistance
A0A7G6X9R5_9ACTN	Uniprot	BGU	beta-glucuronidase	Irinotecan	Chemoresistance
A0A7H0NU66_9ACTN	Uniprot	BGU	beta-glucuronidase	Irinotecan	Chemoresistance
A0A7J0CGC7_9ACTN	Uniprot	BGU	beta-glucuronidase	Irinotecan	Chemoresistance
A0A7J5D8E7_9ACTN	Uniprot	BGU	beta-glucuronidase	Irinotecan	Chemoresistance
A0A7J5JQD0_BACT4	Uniprot	BGU	beta-glucuronidase	Irinotecan	Chemoresistance
A0A7K0FLZ4_9SPHI	Uniprot	BGU	beta-glucuronidase	Irinotecan	Chemoresistance
A0A7K0WER7_UNCAC	Uniprot	BGU	beta-glucuronidase	Irinotecan	Chemoresistance
A0A7K1U8A3_9BACT	Uniprot	BGU	beta-glucuronidase	Irinotecan	Chemoresistance
A0A7K1XSA0_9SPHI	Uniprot	BGU	beta-glucuronidase	Irinotecan	Chemoresistance
A0A7K3K7S8_9BACT	Uniprot	BGU	beta-glucuronidase	Irinotecan	Chemoresistance
A0A7K3MRD1_FLASP	Uniprot	BGU	beta-glucuronidase	Irinotecan	Chemoresistance
A0A7L5FBY1_9FLAO	Uniprot	BGU	beta-glucuronidase	Irinotecan	Chemoresistance
A0A7S9L0S6_9SPHI	Uniprot	BGU	beta-glucuronidase	Irinotecan	Chemoresistance
A0A7U3UZK2_9ACTN	Uniprot	BGU	beta-glucuronidase	Irinotecan	Chemoresistance
A0A7U9MNJ0_9FIRM	Uniprot	BGU	beta-glucuronidase	Irinotecan	Chemoresistance
A0A7V0XPJ8_9BACT	Uniprot	BGU	beta-glucuronidase	Irinotecan	Chemoresistance
A0A7V1RHC6_9BACT	Uniprot	BGU	beta-glucuronidase	Irinotecan	Chemoresistance
A0A7V2S3I2_9BACT	Uniprot	BGU	beta-glucuronidase	Irinotecan	Chemoresistance
A0A7V3I7F2_UNCAM	Uniprot	BGU	beta-glucuronidase	Irinotecan	Chemoresistance
A0A7V3PQA9_UNCAM	Uniprot	BGU	beta-glucuronidase	Irinotecan	Chemoresistance
A0A7V3VAB1_9BACT	Uniprot	BGU	beta-glucuronidase	Irinotecan	Chemoresistance
A0A7V4CTD0_9BACT	Uniprot	BGU	beta-glucuronidase	Irinotecan	Chemoresistance
A0A7V4IAH3_9BACT	Uniprot	BGU	beta-glucuronidase	Irinotecan	Chemoresistance
A0A7V4SUK1_UNCAM	Uniprot	BGU	beta-glucuronidase	Irinotecan	Chemoresistance
A0A7V6IPY7_9CLOT	Uniprot	BGU	beta-glucuronidase	Irinotecan	Chemoresistance
A0A7V6TIR1_9BACT	Uniprot	BGU	beta-glucuronidase	Irinotecan	Chemoresistance
A0A7V7DWU7_UNCPL	Uniprot	BGU	beta-glucuronidase	Irinotecan	Chemoresistance
A0A7V8GNA8_9GAMM	Uniprot	BGU	beta-glucuronidase	Irinotecan	Chemoresistance
A0A7V9CJF9_9BACT	Uniprot	BGU	beta-glucuronidase	Irinotecan	Chemoresistance
A0A7V9M3Q2_9BACT	Uniprot	BGU	beta-glucuronidase	Irinotecan	Chemoresistance
A0A7W0H5G2_9ACTN	Uniprot	BGU	beta-glucuronidase	Irinotecan	Chemoresistance
A0A7W0X7N4_9ACTN	Uniprot	BGU	beta-glucuronidase	Irinotecan	Chemoresistance
A0A7W1NZW5_9BACT	Uniprot	BGU	beta-glucuronidase	Irinotecan	Chemoresistance
A0A7W1VW80_9BACT	Uniprot	BGU	beta-glucuronidase	Irinotecan	Chemoresistance
A0A7W3TDD9_9ACTN	Uniprot	BGU	beta-glucuronidase	Irinotecan	Chemoresistance
A0A7W5DRG5_9PORP	Uniprot	BGU	beta-glucuronidase	Irinotecan	Chemoresistance
A0A7W5JV73_9ACTN	Uniprot	BGU	beta-glucuronidase	Irinotecan	Chemoresistance
A0A7W5S3Y7_9SPHN	Uniprot	BGU	beta-glucuronidase	Irinotecan	Chemoresistance
A0A7W6K7E0_9SPHI	Uniprot	BGU	beta-glucuronidase	Irinotecan	Chemoresistance
A0A7W6RQP2_9HYPH	Uniprot	BGU	beta-glucuronidase	Irinotecan	Chemoresistance
A0A7W7LYF1_9ACTN	Uniprot	BGU	beta-glucuronidase	Irinotecan	Chemoresistance
A0A7W7ZL40_9BACT	Uniprot	BGU	beta-glucuronidase	Irinotecan	Chemoresistance
A0A7W8EN04_9ACTN	Uniprot	BGU	beta-glucuronidase	Irinotecan	Chemoresistance
A0A7W8N8Z7_9GAMM	Uniprot	BGU	beta-glucuronidase	Irinotecan	Chemoresistance
A0A7W8ZRM9_9SPHI	Uniprot	BGU	beta-glucuronidase	Irinotecan	Chemoresistance
A0A7W9G3U7_9ACTN	Uniprot	BGU	beta-glucuronidase	Irinotecan	Chemoresistance
A0A7W9W6T5_ARMRO	Uniprot	BGU	beta-glucuronidase	Irinotecan	Chemoresistance
A0A7X0A481_9SPHI	Uniprot	BGU	beta-glucuronidase	Irinotecan	Chemoresistance
A0A7X0SQF5_9BACL	Uniprot	BGU	beta-glucuronidase	Irinotecan	Chemoresistance
A0A7X1E591_9BACT	Uniprot	BGU	beta-glucuronidase	Irinotecan	Chemoresistance
A0A7X2Z1J1_9BACL	Uniprot	BGU	beta-glucuronidase	Irinotecan	Chemoresistance
A0A7X3SHG2_9FIRM	Uniprot	BGU	beta-glucuronidase	Irinotecan	Chemoresistance
A0A7X4YRQ8_9BACL	Uniprot	BGU	beta-glucuronidase	Irinotecan	Chemoresistance
A0A7X5JAJ0_9HYPH	Uniprot	BGU	beta-glucuronidase	Irinotecan	Chemoresistance
A0A7X6SGP2_9ACTN	Uniprot	BGU	beta-glucuronidase	Irinotecan	Chemoresistance
A0A7X6VU50_9BACT	Uniprot	BGU	beta-glucuronidase	Irinotecan	Chemoresistance
A0A7X7EIW2_9CLOT	Uniprot	BGU	beta-glucuronidase	Irinotecan	Chemoresistance
A0A7X7KHT6_9BACT	Uniprot	BGU	beta-glucuronidase	Irinotecan	Chemoresistance
A0A7X7Q0M8_9FIRM	Uniprot	BGU	beta-glucuronidase	Irinotecan	Chemoresistance
A0A7X7RVG9_9BACT	Uniprot	BGU	beta-glucuronidase	Irinotecan	Chemoresistance
A0A7X7UKJ1_9BACT	Uniprot	BGU	beta-glucuronidase	Irinotecan	Chemoresistance
A0A7X7YK46_9BACT	Uniprot	BGU	beta-glucuronidase	Irinotecan	Chemoresistance
A0A7X8EJQ6_9BACT	Uniprot	BGU	beta-glucuronidase	Irinotecan	Chemoresistance
A0A7X8H764_9FIRM	Uniprot	BGU	beta-glucuronidase	Irinotecan	Chemoresistance
A0A7X8PEF7_9SPHN	Uniprot	BGU	beta-glucuronidase	Irinotecan	Chemoresistance
A0A7X8XGX7_9SPIR	Uniprot	BGU	beta-glucuronidase	Irinotecan	Chemoresistance
A0A7X9I7C2_9CHLR	Uniprot	BGU	beta-glucuronidase	Irinotecan	Chemoresistance
A0A7Y0AYS1_9HYPH	Uniprot	BGU	beta-glucuronidase	Irinotecan	Chemoresistance
A0A7Y0NNP3_9SPHI	Uniprot	BGU	beta-glucuronidase	Irinotecan	Chemoresistance
A0A7Y1X5D7_9PROT	Uniprot	BGU	beta-glucuronidase	Irinotecan	Chemoresistance
A0A7Y2K8C1_9BACT	Uniprot	BGU	beta-glucuronidase	Irinotecan	Chemoresistance
A0A7Y3NRQ0_9BACT	Uniprot	BGU	beta-glucuronidase	Irinotecan	Chemoresistance
A0A7Y3WBQ3_9SPHI	Uniprot	BGU	beta-glucuronidase	Irinotecan	Chemoresistance
A0A7Y4TJT6_9BACT	Uniprot	BGU	beta-glucuronidase	Irinotecan	Chemoresistance
A0A7Y5RG33_9BACT	Uniprot	BGU	beta-glucuronidase	Irinotecan	Chemoresistance
A0A7Y5V1H6_9CHLR	Uniprot	BGU	beta-glucuronidase	Irinotecan	Chemoresistance
A0A7Y7HB90_9SPHI	Uniprot	BGU	beta-glucuronidase	Irinotecan	Chemoresistance
A0A7Y8L0R5_9BACT	Uniprot	BGU	beta-glucuronidase	Irinotecan	Chemoresistance
A0A7Y8TJX5_9BACT	Uniprot	BGU	beta-glucuronidase	Irinotecan	Chemoresistance
A0A7Y9IE92_9ACTN	Uniprot	BGU	beta-glucuronidase	Irinotecan	Chemoresistance
A0A7Z9Q1W5_9BACT	Uniprot	BGU	beta-glucuronidase	Irinotecan	Chemoresistance
A0A831XIY2_9BACT	Uniprot	BGU	beta-glucuronidase	Irinotecan	Chemoresistance
A0A832H9M8_9BACT	Uniprot	BGU	beta-glucuronidase	Irinotecan	Chemoresistance
A0A832NUH5_9SPIR	Uniprot	BGU	beta-glucuronidase	Irinotecan	Chemoresistance
A0A833EN39_9BACT	Uniprot	BGU	beta-glucuronidase	Irinotecan	Chemoresistance
A0A838T103_9BACT	Uniprot	BGU	beta-glucuronidase	Irinotecan	Chemoresistance
A0A839K201_9FIRM	Uniprot	BGU	beta-glucuronidase	Irinotecan	Chemoresistance
A0A839XPU2_9PSEU	Uniprot	BGU	beta-glucuronidase	Irinotecan	Chemoresistance
A0A840D5M1_9BACE	Uniprot	BGU	beta-glucuronidase	Irinotecan	Chemoresistance
A0A840P0M8_9ACTN	Uniprot	BGU	beta-glucuronidase	Irinotecan	Chemoresistance
A0A841ENG0_9BACT	Uniprot	BGU	beta-glucuronidase	Irinotecan	Chemoresistance
A0A841JXP1_9BACT	Uniprot	BGU	beta-glucuronidase	Irinotecan	Chemoresistance
A0A841S6X7_9ACTN	Uniprot	BGU	beta-glucuronidase	Irinotecan	Chemoresistance
A0A842HFK9_9BACT	Uniprot	BGU	beta-glucuronidase	Irinotecan	Chemoresistance
A0A844DY51_EUBRA	Uniprot	BGU	beta-glucuronidase	Irinotecan	Chemoresistance
A0A844YTP8_9SPHN	Uniprot	BGU	beta-glucuronidase	Irinotecan	Chemoresistance
A0A846QS94_9FLAO	Uniprot	BGU	beta-glucuronidase	Irinotecan	Chemoresistance
A0A847DNU4_9BACT	Uniprot	BGU	beta-glucuronidase	Irinotecan	Chemoresistance
A0A847GRX4_9BACT	Uniprot	BGU	beta-glucuronidase	Irinotecan	Chemoresistance
A0A847MB67_9BACT	Uniprot	BGU	beta-glucuronidase	Irinotecan	Chemoresistance
A0A847SWH9_9BACT	Uniprot	BGU	beta-glucuronidase	Irinotecan	Chemoresistance
A0A848IZB8_9BACT	Uniprot	BGU	beta-glucuronidase	Irinotecan	Chemoresistance
A0A849DJA1_DACSP	Uniprot	BGU	beta-glucuronidase	Irinotecan	Chemoresistance
A0A850ND48_9FLAO	Uniprot	BGU	beta-glucuronidase	Irinotecan	Chemoresistance
A0A852VJ75_9BACT	Uniprot	BGU	beta-glucuronidase	Irinotecan	Chemoresistance
A0A853FNA6_9SPHN	Uniprot	BGU	beta-glucuronidase	Irinotecan	Chemoresistance
A0A8B2Y6F9_9BACE	Uniprot	BGU	beta-glucuronidase	Irinotecan	Chemoresistance
A0A8E2D587_9PORP	Uniprot	BGU	beta-glucuronidase	Irinotecan	Chemoresistance
A0A8G1N1B9_9ACTN	Uniprot	BGU	beta-glucuronidase	Irinotecan	Chemoresistance
A0A8H9M9H0_9PSEU	Uniprot	BGU	beta-glucuronidase	Irinotecan	Chemoresistance
A0A8J2U8I6_9GAMM	Uniprot	BGU	beta-glucuronidase	Irinotecan	Chemoresistance
A0A8J3N394_9CHLR	Uniprot	BGU	beta-glucuronidase	Irinotecan	Chemoresistance
A0A8J3TGT9_9ACTN	Uniprot	BGU	beta-glucuronidase	Irinotecan	Chemoresistance
A0A8J3ZE44_9ACTN	Uniprot	BGU	beta-glucuronidase	Irinotecan	Chemoresistance
A0A8J6QBL9_9FLAO	Uniprot	BGU	beta-glucuronidase	Irinotecan	Chemoresistance
A0A8J7CBA5_9BACT	Uniprot	BGU	beta-glucuronidase	Irinotecan	Chemoresistance
A0A8J7UAX9_9BACT	Uniprot	BGU	beta-glucuronidase	Irinotecan	Chemoresistance
A0A8J8MIV5_9FIRM	Uniprot	BGU	beta-glucuronidase	Irinotecan	Chemoresistance
A0A8T4ASM5_9RHOB	Uniprot	BGU	beta-glucuronidase	Irinotecan	Chemoresistance
A0A8T9SA15_9BACT	Uniprot	BGU	beta-glucuronidase	Irinotecan	Chemoresistance
A0A915UQG5_9BACT	Uniprot	BGU	beta-glucuronidase	Irinotecan	Chemoresistance
A0A916MCJ0_9CHLR	Uniprot	BGU	beta-glucuronidase	Irinotecan	Chemoresistance
A0A917FT44_9BACL	Uniprot	BGU	beta-glucuronidase	Irinotecan	Chemoresistance
A0A917J7S7_9SPHI	Uniprot	BGU	beta-glucuronidase	Irinotecan	Chemoresistance
A0A917MC37_9BACT	Uniprot	BGU	beta-glucuronidase	Irinotecan	Chemoresistance
A0A917SXY3_9ACTN	Uniprot	BGU	beta-glucuronidase	Irinotecan	Chemoresistance
A0A918BFR8_9ACTN	Uniprot	BGU	beta-glucuronidase	Irinotecan	Chemoresistance
A0A918J119_9FLAO	Uniprot	BGU	beta-glucuronidase	Irinotecan	Chemoresistance
A0A918R8J7_9FLAO	Uniprot	BGU	beta-glucuronidase	Irinotecan	Chemoresistance
A0A918UXM4_9BACT	Uniprot	BGU	beta-glucuronidase	Irinotecan	Chemoresistance
A0A919F525_9GAMM	Uniprot	BGU	beta-glucuronidase	Irinotecan	Chemoresistance
A0A919KAC5_9ACTN	Uniprot	BGU	beta-glucuronidase	Irinotecan	Chemoresistance
A0A919PHM3_9ACTN	Uniprot	BGU	beta-glucuronidase	Irinotecan	Chemoresistance
A0A919YNX0_9BACL	Uniprot	BGU	beta-glucuronidase	Irinotecan	Chemoresistance
A0A920CS19_9BACL	Uniprot	BGU	beta-glucuronidase	Irinotecan	Chemoresistance
A0A923DEE9_9BACT	Uniprot	BGU	beta-glucuronidase	Irinotecan	Chemoresistance
A0A923RS40_9FIRM	Uniprot	BGU	beta-glucuronidase	Irinotecan	Chemoresistance
A0A924A368_9SPHI	Uniprot	BGU	beta-glucuronidase	Irinotecan	Chemoresistance
A0A924HTX1_9BACT	Uniprot	BGU	beta-glucuronidase	Irinotecan	Chemoresistance
A0A925GR10_9BACT	Uniprot	BGU	beta-glucuronidase	Irinotecan	Chemoresistance
A0A925NYL9_9BACT	Uniprot	BGU	beta-glucuronidase	Irinotecan	Chemoresistance
A0A925UAH2_9SPHI	Uniprot	BGU	beta-glucuronidase	Irinotecan	Chemoresistance
A0A926ABZ7_9BACT	Uniprot	BGU	beta-glucuronidase	Irinotecan	Chemoresistance
A0A926FAY4_9FIRM	Uniprot	BGU	beta-glucuronidase	Irinotecan	Chemoresistance
A0A926JSD9_9FLAO	Uniprot	BGU	beta-glucuronidase	Irinotecan	Chemoresistance
A0A926UEX3_9CYAN	Uniprot	BGU	beta-glucuronidase	Irinotecan	Chemoresistance
A0A927D239_9BACI	Uniprot	BGU	beta-glucuronidase	Irinotecan	Chemoresistance
A0A927II55_9BACT	Uniprot	BGU	beta-glucuronidase	Irinotecan	Chemoresistance
A0A927N7I5_9FIRM	Uniprot	BGU	beta-glucuronidase	Irinotecan	Chemoresistance
A0A927PFB8_9MICO	Uniprot	BGU	beta-glucuronidase	Irinotecan	Chemoresistance
A0A927RRP5_9FIRM	Uniprot	BGU	beta-glucuronidase	Irinotecan	Chemoresistance
A0A927TEX5_9FIRM	Uniprot	BGU	beta-glucuronidase	Irinotecan	Chemoresistance
A0A927XQ84_9FIRM	Uniprot	BGU	beta-glucuronidase	Irinotecan	Chemoresistance
A0A928BMI0_9BACT	Uniprot	BGU	beta-glucuronidase	Irinotecan	Chemoresistance
A0A928D271_9BACT	Uniprot	BGU	beta-glucuronidase	Irinotecan	Chemoresistance
A0A928EHF6_9FIRM	Uniprot	BGU	beta-glucuronidase	Irinotecan	Chemoresistance
A0A928G0A4_9BACT	Uniprot	BGU	beta-glucuronidase	Irinotecan	Chemoresistance
A0A928HEX9_9BACT	Uniprot	BGU	beta-glucuronidase	Irinotecan	Chemoresistance
A0A928J0H1_9FIRM	Uniprot	BGU	beta-glucuronidase	Irinotecan	Chemoresistance
A0A928K7K3_9FIRM	Uniprot	BGU	beta-glucuronidase	Irinotecan	Chemoresistance
A0A928MU74_9FIRM	Uniprot	BGU	beta-glucuronidase	Irinotecan	Chemoresistance
A0A928Q0H0_9FIRM	Uniprot	BGU	beta-glucuronidase	Irinotecan	Chemoresistance
A0A929JX31_9SPHI	Uniprot	BGU	beta-glucuronidase	Irinotecan	Chemoresistance
A0A929W2F4_9PORP	Uniprot	BGU	beta-glucuronidase	Irinotecan	Chemoresistance
A0A929ZXR6_9FIRM	Uniprot	BGU	beta-glucuronidase	Irinotecan	Chemoresistance
A0A930HG57_9PORP	Uniprot	BGU	beta-glucuronidase	Irinotecan	Chemoresistance
A0A931EKK0_9BACT	Uniprot	BGU	beta-glucuronidase	Irinotecan	Chemoresistance
A0A932DEF2_9BACT	Uniprot	BGU	beta-glucuronidase	Irinotecan	Chemoresistance
A0A933D5C4_9BACT	Uniprot	BGU	beta-glucuronidase	Irinotecan	Chemoresistance
A0A933RIS6_9ACTN	Uniprot	BGU	beta-glucuronidase	Irinotecan	Chemoresistance
A0A934D1W3_UNCPL	Uniprot	BGU	beta-glucuronidase	Irinotecan	Chemoresistance
A0A934PN74_9FLAO	Uniprot	BGU	beta-glucuronidase	Irinotecan	Chemoresistance
A0A934RZ05_9BACT	Uniprot	BGU	beta-glucuronidase	Irinotecan	Chemoresistance
A0A934VS16_9BACT	Uniprot	BGU	beta-glucuronidase	Irinotecan	Chemoresistance
A0A936SNK1_9CHLR	Uniprot	BGU	beta-glucuronidase	Irinotecan	Chemoresistance
A0A937GF00_9ACTN	Uniprot	BGU	beta-glucuronidase	Irinotecan	Chemoresistance
A0A937P956_9BACT	Uniprot	BGU	beta-glucuronidase	Irinotecan	Chemoresistance
A0A937TCT0_9BACT	Uniprot	BGU	beta-glucuronidase	Irinotecan	Chemoresistance
A0A937YXR9_UNCAM	Uniprot	BGU	beta-glucuronidase	Irinotecan	Chemoresistance
A0A938GGE6_9BACT	Uniprot	BGU	beta-glucuronidase	Irinotecan	Chemoresistance
A0A938M8D8_UNCPL	Uniprot	BGU	beta-glucuronidase	Irinotecan	Chemoresistance
A0A938PMJ2_9GAMM	Uniprot	BGU	beta-glucuronidase	Irinotecan	Chemoresistance
A0A938WPN1_9BACT	Uniprot	BGU	beta-glucuronidase	Irinotecan	Chemoresistance
A0A939ETZ8_9BACT	Uniprot	BGU	beta-glucuronidase	Irinotecan	Chemoresistance
A0A939QJ60_9MICO	Uniprot	BGU	beta-glucuronidase	Irinotecan	Chemoresistance
A0A939UI14_UNCCL	Uniprot	BGU	beta-glucuronidase	Irinotecan	Chemoresistance
A0A939VH28_9BACT	Uniprot	BGU	beta-glucuronidase	Irinotecan	Chemoresistance
A0A939XG15_9BACT	Uniprot	BGU	beta-glucuronidase	Irinotecan	Chemoresistance
A0A939ZGU0_9FIRM	Uniprot	BGU	beta-glucuronidase	Irinotecan	Chemoresistance
A0A940BVW2_UNCCL	Uniprot	BGU	beta-glucuronidase	Irinotecan	Chemoresistance
A0A940I328_9BACT	Uniprot	BGU	beta-glucuronidase	Irinotecan	Chemoresistance
A0A940M2H1_9GAMM	Uniprot	BGU	beta-glucuronidase	Irinotecan	Chemoresistance
A0A940ZSH4_UNCFI	Uniprot	BGU	beta-glucuronidase	Irinotecan	Chemoresistance
A0A942CRT8_9BACT	Uniprot	BGU	beta-glucuronidase	Irinotecan	Chemoresistance
A0A942TXI7_9BACI	Uniprot	BGU	beta-glucuronidase	Irinotecan	Chemoresistance
A0A942XWX1_9BACT	Uniprot	BGU	beta-glucuronidase	Irinotecan	Chemoresistance
A0A943QZN4_9BACT	Uniprot	BGU	beta-glucuronidase	Irinotecan	Chemoresistance
A0A944CHJ1_9HYPH	Uniprot	BGU	beta-glucuronidase	Irinotecan	Chemoresistance
A0A944RHH3_9BACT	Uniprot	BGU	beta-glucuronidase	Irinotecan	Chemoresistance
A0A945HZB6_9FLAO	Uniprot	BGU	beta-glucuronidase	Irinotecan	Chemoresistance
A0A945S566_9BACT	Uniprot	BGU	beta-glucuronidase	Irinotecan	Chemoresistance
A0A946C911_9BACT	Uniprot	BGU	beta-glucuronidase	Irinotecan	Chemoresistance
A0A946W6B9_9BACT	Uniprot	BGU	beta-glucuronidase	Irinotecan	Chemoresistance
A0A947WT90_9PROT	Uniprot	BGU	beta-glucuronidase	Irinotecan	Chemoresistance
A0A948ZNP2_UNCPL	Uniprot	BGU	beta-glucuronidase	Irinotecan	Chemoresistance
A0A949NEW9_9FIRM	Uniprot	BGU	beta-glucuronidase	Irinotecan	Chemoresistance
A0A950A222_9ACTN	Uniprot	BGU	beta-glucuronidase	Irinotecan	Chemoresistance
A0A951D321_9ACTN	Uniprot	BGU	beta-glucuronidase	Irinotecan	Chemoresistance
A0A951H3Q0_9BACT	Uniprot	BGU	beta-glucuronidase	Irinotecan	Chemoresistance
A0A951L9M8_9ACTN	Uniprot	BGU	beta-glucuronidase	Irinotecan	Chemoresistance
A0A951TT62_9BACT	Uniprot	BGU	beta-glucuronidase	Irinotecan	Chemoresistance
A0A951ZE88_9BACT	Uniprot	BGU	beta-glucuronidase	Irinotecan	Chemoresistance
A0A952MN65_9FLAO	Uniprot	BGU	beta-glucuronidase	Irinotecan	Chemoresistance
A0A953PYC5_9BACT	Uniprot	BGU	beta-glucuronidase	Irinotecan	Chemoresistance
A0A953UL94_9BACT	Uniprot	BGU	beta-glucuronidase	Irinotecan	Chemoresistance
A0A954MFF1_9PLAN	Uniprot	BGU	beta-glucuronidase	Irinotecan	Chemoresistance
A0A954XZN6_9BACT	Uniprot	BGU	beta-glucuronidase	Irinotecan	Chemoresistance
A0A955CGN9_9BACT	Uniprot	BGU	beta-glucuronidase	Irinotecan	Chemoresistance
A0A955PA64_9BACT	Uniprot	BGU	beta-glucuronidase	Irinotecan	Chemoresistance
A0A956M667_9BACT	Uniprot	BGU	beta-glucuronidase	Irinotecan	Chemoresistance
A0A957EV51_9CHLR	Uniprot	BGU	beta-glucuronidase	Irinotecan	Chemoresistance
A0A957MVL9_9CHLR	Uniprot	BGU	beta-glucuronidase	Irinotecan	Chemoresistance
A0A957V4R5_9CHLR	Uniprot	BGU	beta-glucuronidase	Irinotecan	Chemoresistance
A0A958YN08_9FLAO	Uniprot	BGU	beta-glucuronidase	Irinotecan	Chemoresistance
A0A959CBH3_9BACT	Uniprot	BGU	beta-glucuronidase	Irinotecan	Chemoresistance
A0A959FX90_9BACT	Uniprot	BGU	beta-glucuronidase	Irinotecan	Chemoresistance
A0A959J3Q4_9BACT	Uniprot	BGU	beta-glucuronidase	Irinotecan	Chemoresistance
A0A960AH29_9ACTN	Uniprot	BGU	beta-glucuronidase	Irinotecan	Chemoresistance
A0A960SU72_9BACT	Uniprot	BGU	beta-glucuronidase	Irinotecan	Chemoresistance
A0A962I0Z9_9GAMM	Uniprot	BGU	beta-glucuronidase	Irinotecan	Chemoresistance
A0A965X4S2_9BACT	Uniprot	BGU	beta-glucuronidase	Irinotecan	Chemoresistance
A0A966ABG3_9GAMM	Uniprot	BGU	beta-glucuronidase	Irinotecan	Chemoresistance
A0A967WFT3_9CHLR	Uniprot	BGU	beta-glucuronidase	Irinotecan	Chemoresistance
A0A968MT73_9BACT	Uniprot	BGU	beta-glucuronidase	Irinotecan	Chemoresistance
A0A969AQV4_9BACT	Uniprot	BGU	beta-glucuronidase	Irinotecan	Chemoresistance
A0A969HCS0_9CHLR	Uniprot	BGU	beta-glucuronidase	Irinotecan	Chemoresistance
A0A969XNC3_UNCCH	Uniprot	BGU	beta-glucuronidase	Irinotecan	Chemoresistance
A0A970CB03_9FIRM	Uniprot	BGU	beta-glucuronidase	Irinotecan	Chemoresistance
A0A970HPZ8_9FIRM	Uniprot	BGU	beta-glucuronidase	Irinotecan	Chemoresistance
A0A970KJW2_9BACT	Uniprot	BGU	beta-glucuronidase	Irinotecan	Chemoresistance
A0A970P396_9BACT	Uniprot	BGU	beta-glucuronidase	Irinotecan	Chemoresistance
A0A970SZ97_9BACT	Uniprot	BGU	beta-glucuronidase	Irinotecan	Chemoresistance
A0A970VDF0_9FIRM	Uniprot	BGU	beta-glucuronidase	Irinotecan	Chemoresistance
A0A971CAZ6_9BACT	Uniprot	BGU	beta-glucuronidase	Irinotecan	Chemoresistance
A0A971G6D6_9FIRM	Uniprot	BGU	beta-glucuronidase	Irinotecan	Chemoresistance
A0A971KGL0_9SPIR	Uniprot	BGU	beta-glucuronidase	Irinotecan	Chemoresistance
A0A971Q9L8_9BACT	Uniprot	BGU	beta-glucuronidase	Irinotecan	Chemoresistance
A0A971SFQ6_9FIRM	Uniprot	BGU	beta-glucuronidase	Irinotecan	Chemoresistance
A0A971U5N8_UNCCH	Uniprot	BGU	beta-glucuronidase	Irinotecan	Chemoresistance
A0A971VVZ9_9FIRM	Uniprot	BGU	beta-glucuronidase	Irinotecan	Chemoresistance
A0A972A557_9CLOT	Uniprot	BGU	beta-glucuronidase	Irinotecan	Chemoresistance
A0A972DM56_9BACT	Uniprot	BGU	beta-glucuronidase	Irinotecan	Chemoresistance
A0A972IJS4_9BACT	Uniprot	BGU	beta-glucuronidase	Irinotecan	Chemoresistance
A0A972VFT6_9BACT	Uniprot	BGU	beta-glucuronidase	Irinotecan	Chemoresistance
A0A973CK59_9BACT	Uniprot	BGU	beta-glucuronidase	Irinotecan	Chemoresistance
A0A973IUT0_9BACT	Uniprot	BGU	beta-glucuronidase	Irinotecan	Chemoresistance
A0A973NRX6_SPHSX	Uniprot	BGU	beta-glucuronidase	Irinotecan	Chemoresistance
A0A973UGR9_STRSQ	Uniprot	BGU	beta-glucuronidase	Irinotecan	Chemoresistance
A0A974V782_9GAMM	Uniprot	BGU	beta-glucuronidase	Irinotecan	Chemoresistance
A0A975IUY8_9CAUL	Uniprot	BGU	beta-glucuronidase	Irinotecan	Chemoresistance
A0A976K135_9BACT	Uniprot	BGU	beta-glucuronidase	Irinotecan	Chemoresistance
A0A9C7VJS3_UNCCH	Uniprot	BGU	beta-glucuronidase	Irinotecan	Chemoresistance
A0A9D0Z7Y8_9FIRM	Uniprot	BGU	beta-glucuronidase	Irinotecan	Chemoresistance
A0A9D1E5T3_9FIRM	Uniprot	BGU	beta-glucuronidase	Irinotecan	Chemoresistance
A0A9D1FYG7_9FIRM	Uniprot	BGU	beta-glucuronidase	Irinotecan	Chemoresistance
A0A9D1IGE3_9FIRM	Uniprot	BGU	beta-glucuronidase	Irinotecan	Chemoresistance
A0A9D1K1P6_9FIRM	Uniprot	BGU	beta-glucuronidase	Irinotecan	Chemoresistance
A0A9D1MBT1_9FIRM	Uniprot	BGU	beta-glucuronidase	Irinotecan	Chemoresistance
A0A9D1NQJ9_9FIRM	Uniprot	BGU	beta-glucuronidase	Irinotecan	Chemoresistance
A0A9D1QWM0_UNCFI	Uniprot	BGU	beta-glucuronidase	Irinotecan	Chemoresistance
A0A9D1SYB4_9FIRM	Uniprot	BGU	beta-glucuronidase	Irinotecan	Chemoresistance
A0A9D1UBW0_9FIRM	Uniprot	BGU	beta-glucuronidase	Irinotecan	Chemoresistance
A0A9D2BIE3_9FIRM	Uniprot	BGU	beta-glucuronidase	Irinotecan	Chemoresistance
A0A9D2D815_9FIRM	Uniprot	BGU	beta-glucuronidase	Irinotecan	Chemoresistance
A0A9D2F114_9FIRM	Uniprot	BGU	beta-glucuronidase	Irinotecan	Chemoresistance
A0A9D2IQ75_UNCFI	Uniprot	BGU	beta-glucuronidase	Irinotecan	Chemoresistance
A0A9D2MJX4_9FIRM	Uniprot	BGU	beta-glucuronidase	Irinotecan	Chemoresistance
A0A9D2NMM3_9FIRM	Uniprot	BGU	beta-glucuronidase	Irinotecan	Chemoresistance
A0A9D2R134_9FIRM	Uniprot	BGU	beta-glucuronidase	Irinotecan	Chemoresistance
A0A9D2SU35_9FIRM	Uniprot	BGU	beta-glucuronidase	Irinotecan	Chemoresistance
A0A9D5LCX7_9BACE	Uniprot	BGU	beta-glucuronidase	Irinotecan	Chemoresistance
A0A9D5NSE1_9BACT	Uniprot	BGU	beta-glucuronidase	Irinotecan	Chemoresistance
A0A9D5PSY8_9FIRM	Uniprot	BGU	beta-glucuronidase	Irinotecan	Chemoresistance
A0A9D5SRS2_9FIRM	Uniprot	BGU	beta-glucuronidase	Irinotecan	Chemoresistance
A0A9D5WKF8_9PORP	Uniprot	BGU	beta-glucuronidase	Irinotecan	Chemoresistance
A0A9D7PKA5_9BACT	Uniprot	BGU	beta-glucuronidase	Irinotecan	Chemoresistance
A0A9D8ALA2_9BACT	Uniprot	BGU	beta-glucuronidase	Irinotecan	Chemoresistance
A0A9D8MFS4_9BACT	Uniprot	BGU	beta-glucuronidase	Irinotecan	Chemoresistance
A0A9D8N5M8_UNCCL	Uniprot	BGU	beta-glucuronidase	Irinotecan	Chemoresistance
A0A9D8RRZ9_UNCCL	Uniprot	BGU	beta-glucuronidase	Irinotecan	Chemoresistance
A0A9D9C8P1_9BACT	Uniprot	BGU	beta-glucuronidase	Irinotecan	Chemoresistance
A0A9D9D836_9BACT	Uniprot	BGU	beta-glucuronidase	Irinotecan	Chemoresistance
A0A9D9GIE0_9BACT	Uniprot	BGU	beta-glucuronidase	Irinotecan	Chemoresistance
A0A9D9IJV8_9BACT	Uniprot	BGU	beta-glucuronidase	Irinotecan	Chemoresistance
A0A9D9MAX7_9BACT	Uniprot	BGU	beta-glucuronidase	Irinotecan	Chemoresistance
A0A9E0A7N4_9BACT	Uniprot	BGU	beta-glucuronidase	Irinotecan	Chemoresistance
A0A9E0GVT1_9FIRM	Uniprot	BGU	beta-glucuronidase	Irinotecan	Chemoresistance
A0A9E0UNZ0_9BACT	Uniprot	BGU	beta-glucuronidase	Irinotecan	Chemoresistance
A0A9E0ZEQ7_9BACE	Uniprot	BGU	beta-glucuronidase	Irinotecan	Chemoresistance
A0A9E1NRC9_9BACT	Uniprot	BGU	beta-glucuronidase	Irinotecan	Chemoresistance
A0A9E1X851_9BACT	Uniprot	BGU	beta-glucuronidase	Irinotecan	Chemoresistance
A0A9E2J2M2_9BACT	Uniprot	BGU	beta-glucuronidase	Irinotecan	Chemoresistance
A0A9E2NYR2_9SPIR	Uniprot	BGU	beta-glucuronidase	Irinotecan	Chemoresistance
A0A9E2ZDG4_9ACTN	Uniprot	BGU	beta-glucuronidase	Irinotecan	Chemoresistance
A0A9E3EQ31_9CHLR	Uniprot	BGU	beta-glucuronidase	Irinotecan	Chemoresistance
A0A9E3ITF3_9BACT	Uniprot	BGU	beta-glucuronidase	Irinotecan	Chemoresistance
A0A9E3MK69_9BACT	Uniprot	BGU	beta-glucuronidase	Irinotecan	Chemoresistance
A0A9E3RXF9_9BACT	Uniprot	BGU	beta-glucuronidase	Irinotecan	Chemoresistance
A0A9E3W5J4_9CHLR	Uniprot	BGU	beta-glucuronidase	Irinotecan	Chemoresistance
A0A9E4J2A7_UNCMY	Uniprot	BGU	beta-glucuronidase	Irinotecan	Chemoresistance
A0A9E5IJZ8_9BACT	Uniprot	BGU	beta-glucuronidase	Irinotecan	Chemoresistance
A0A9E5SLK3_9BACT	Uniprot	BGU	beta-glucuronidase	Irinotecan	Chemoresistance
A0A9E5Y9V6_9BACT	Uniprot	BGU	beta-glucuronidase	Irinotecan	Chemoresistance
A0A9E6X321_9MICO	Uniprot	BGU	beta-glucuronidase	Irinotecan	Chemoresistance
A0A9E8JQC5_9SPHN	Uniprot	BGU	beta-glucuronidase	Irinotecan	Chemoresistance
A6E7N1_9SPHI	Uniprot	BGU	beta-glucuronidase	Irinotecan	Chemoresistance
B0RZ12_XANCB	Uniprot	BGU	beta-glucuronidase	Irinotecan	Chemoresistance
B2A023_OPITP	Uniprot	BGU	beta-glucuronidase	Irinotecan	Chemoresistance
C6IWS4_9BACL	Uniprot	BGU	beta-glucuronidase	Irinotecan	Chemoresistance
C6XVF9_PEDHD	Uniprot	BGU	beta-glucuronidase	Irinotecan	Chemoresistance
C7QDD2_CATAD	Uniprot	BGU	beta-glucuronidase	Irinotecan	Chemoresistance
D0PR05_9BACT	Uniprot	BGU	beta-glucuronidase	Irinotecan	Chemoresistance
D3I0N7_9BACT	Uniprot	BGU	beta-glucuronidase	Irinotecan	Chemoresistance
D5VGI0_CAUST	Uniprot	BGU	beta-glucuronidase	Irinotecan	Chemoresistance
D7CBD0_STRBB	Uniprot	BGU	beta-glucuronidase	Irinotecan	Chemoresistance
D8DV18_PREBR	Uniprot	BGU	beta-glucuronidase	Irinotecan	Chemoresistance
D9UQQ5_STRS3	Uniprot	BGU	beta-glucuronidase	Irinotecan	Chemoresistance
E1IDI5_9CHLR	Uniprot	BGU	beta-glucuronidase	Irinotecan	Chemoresistance
E4T6C9_PALPW	Uniprot	BGU	beta-glucuronidase	Irinotecan	Chemoresistance
E6X934_CELAD	Uniprot	BGU	beta-glucuronidase	Irinotecan	Chemoresistance
E8U9G8_DEIML	Uniprot	BGU	beta-glucuronidase	Irinotecan	Chemoresistance
F0S971_PSESL	Uniprot	BGU	beta-glucuronidase	Irinotecan	Chemoresistance
F3PNC1_9BACE	Uniprot	BGU	beta-glucuronidase	Irinotecan	Chemoresistance
F7KCB3_9FIRM	Uniprot	BGU	beta-glucuronidase	Irinotecan	Chemoresistance
G1XWA3_9PROT	Uniprot	BGU	beta-glucuronidase	Irinotecan	Chemoresistance
G8NSU4_GRAMM	Uniprot	BGU	beta-glucuronidase	Irinotecan	Chemoresistance
G8TCR2_NIAKG	Uniprot	BGU	beta-glucuronidase	Irinotecan	Chemoresistance
H2K6J3_STRHJ	Uniprot	BGU	beta-glucuronidase	Irinotecan	Chemoresistance
I0HZW5_CALAS	Uniprot	BGU	beta-glucuronidase	Irinotecan	Chemoresistance
I2GQ17_9BACT	Uniprot	BGU	beta-glucuronidase	Irinotecan	Chemoresistance
J2K6I9_9FLAO	Uniprot	BGU	beta-glucuronidase	Irinotecan	Chemoresistance
K0XF49_9BACT	Uniprot	BGU	beta-glucuronidase	Irinotecan	Chemoresistance
K6YUI4_9ALTE	Uniprot	BGU	beta-glucuronidase	Irinotecan	Chemoresistance
L0A0C8_DEIPD	Uniprot	BGU	beta-glucuronidase	Irinotecan	Chemoresistance
L8PLD3_STRVR	Uniprot	BGU	beta-glucuronidase	Irinotecan	Chemoresistance
M5UIR3_9BACT	Uniprot	BGU	beta-glucuronidase	Irinotecan	Chemoresistance
Q01Q58_SOLUE	Uniprot	BGU	beta-glucuronidase	Irinotecan	Chemoresistance
Q09LZ5_GEOSE	Uniprot	BGU	beta-glucuronidase	Irinotecan	Chemoresistance
Q21GI7_SACD2	Uniprot	BGU	beta-glucuronidase	Irinotecan	Chemoresistance
Q48730_9LACT	Uniprot	BGU	beta-glucuronidase	Irinotecan	Chemoresistance
Q8PB68_XANCP	Uniprot	BGU	beta-glucuronidase	Irinotecan	Chemoresistance
R5CCN1_9BACE	Uniprot	BGU	beta-glucuronidase	Irinotecan	Chemoresistance
R5EQ97_9FIRM	Uniprot	BGU	beta-glucuronidase	Irinotecan	Chemoresistance
R5I8B5_9BACT	Uniprot	BGU	beta-glucuronidase	Irinotecan	Chemoresistance
R5M9Z8_9BACT	Uniprot	BGU	beta-glucuronidase	Irinotecan	Chemoresistance
R6SM59_9BACE	Uniprot	BGU	beta-glucuronidase	Irinotecan	Chemoresistance
R7A2F3_9BACE	Uniprot	BGU	beta-glucuronidase	Irinotecan	Chemoresistance
R7DWI3_9BACE	Uniprot	BGU	beta-glucuronidase	Irinotecan	Chemoresistance
R7L4X0_9BACT	Uniprot	BGU	beta-glucuronidase	Irinotecan	Chemoresistance
U2LHB0_9BACT	Uniprot	BGU	beta-glucuronidase	Irinotecan	Chemoresistance
V4P2M0_9CAUL	Uniprot	BGU	beta-glucuronidase	Irinotecan	Chemoresistance
V4RE73_9CAUL	Uniprot	BGU	beta-glucuronidase	Irinotecan	Chemoresistance
W0F1B2_9BACT	Uniprot	BGU	beta-glucuronidase	Irinotecan	Chemoresistance
W0REA4_9BACT	Uniprot	BGU	beta-glucuronidase	Irinotecan	Chemoresistance
W2ETX1_9ACTN	Uniprot	BGU	beta-glucuronidase	Irinotecan	Chemoresistance
W4CTY5_9BACL	Uniprot	BGU	beta-glucuronidase	Irinotecan	Chemoresistance
W4UP37_9BACE	Uniprot	BGU	beta-glucuronidase	Irinotecan	Chemoresistance
W4VPK3_9BACI	Uniprot	BGU	beta-glucuronidase	Irinotecan	Chemoresistance
W6WAL7_RHIS8	Uniprot	BGU	beta-glucuronidase	Irinotecan	Chemoresistance
W7Y569_9BACT	Uniprot	BGU	beta-glucuronidase	Irinotecan	Chemoresistance
W9C2C9_9SPHN	Uniprot	BGU	beta-glucuronidase	Irinotecan	Chemoresistance
YPQQ_PSEPH	Uniprot	BUP	Beta-ureidopropionase	Capecitabine	Drug metabolism
A0A017HFG2_9RHOB	Uniprot	BUP	Beta-ureidopropionase	Capecitabine	Drug metabolism
A0A060JL98_9MICO	Uniprot	BUP	Beta-ureidopropionase	Capecitabine	Drug metabolism
A0A066TTI9_9PSEU	Uniprot	BUP	Beta-ureidopropionase	Capecitabine	Drug metabolism
A0A077LSX0_9MICO	Uniprot	BUP	Beta-ureidopropionase	Capecitabine	Drug metabolism
A0A086B9L7_9FLAO	Uniprot	BUP	Beta-ureidopropionase	Capecitabine	Drug metabolism
A0A090SWV7_9VIBR	Uniprot	BUP	Beta-ureidopropionase	Capecitabine	Drug metabolism
A0A0C5E784_9PSED	Uniprot	BUP	Beta-ureidopropionase	Capecitabine	Drug metabolism
A0A0D0L3P1_9NOCA	Uniprot	BUP	Beta-ureidopropionase	Capecitabine	Drug metabolism
A0A0J0YDR6_9FLAO	Uniprot	BUP	Beta-ureidopropionase	Capecitabine	Drug metabolism
A0A0J6VMG4_9HYPH	Uniprot	BUP	Beta-ureidopropionase	Capecitabine	Drug metabolism
A0A0M0H3I1_ANEMI	Uniprot	BUP	Beta-ureidopropionase	Capecitabine	Drug metabolism
A0A0P0YZ77_9HYPH	Uniprot	BUP	Beta-ureidopropionase	Capecitabine	Drug metabolism
A0A0Q5KTZ0_9MICO	Uniprot	BUP	Beta-ureidopropionase	Capecitabine	Drug metabolism
A0A0Q6G1H1_9MICO	Uniprot	BUP	Beta-ureidopropionase	Capecitabine	Drug metabolism
A0A0Q7W368_9HYPH	Uniprot	BUP	Beta-ureidopropionase	Capecitabine	Drug metabolism
A0A0Q9DJG7_9MICO	Uniprot	BUP	Beta-ureidopropionase	Capecitabine	Drug metabolism
A0A0R2RRY8_9BACT	Uniprot	BUP	Beta-ureidopropionase	Capecitabine	Drug metabolism
A0A0S4I2K6_9PSED	Uniprot	BUP	Beta-ureidopropionase	Capecitabine	Drug metabolism
A0A0S7XFM5_9BACT	Uniprot	BUP	Beta-ureidopropionase	Capecitabine	Drug metabolism
A0A0S8GL98_9BACT	Uniprot	BUP	Beta-ureidopropionase	Capecitabine	Drug metabolism
A0A101N2X5_9ACTN	Uniprot	BUP	Beta-ureidopropionase	Capecitabine	Drug metabolism
A0A101XTK6_9BACL	Uniprot	BUP	Beta-ureidopropionase	Capecitabine	Drug metabolism
A0A117I797_9MYCO	Uniprot	BUP	Beta-ureidopropionase	Capecitabine	Drug metabolism
A0A142WY01_9PLAN	Uniprot	BUP	Beta-ureidopropionase	Capecitabine	Drug metabolism
A0A146G9V0_TERSA	Uniprot	BUP	Beta-ureidopropionase	Capecitabine	Drug metabolism
A0A157ZGV1_9BURK	Uniprot	BUP	Beta-ureidopropionase	Capecitabine	Drug metabolism
A0A175JBD1_PAENI	Uniprot	BUP	Beta-ureidopropionase	Capecitabine	Drug metabolism
A0A177RLC4_RALSL	Uniprot	BUP	Beta-ureidopropionase	Capecitabine	Drug metabolism
A0A1E3VRI0_9HYPH	Uniprot	BUP	Beta-ureidopropionase	Capecitabine	Drug metabolism
A0A1E8FP81_9MICC	Uniprot	BUP	Beta-ureidopropionase	Capecitabine	Drug metabolism
A0A1F2SS29_9BACT	Uniprot	BUP	Beta-ureidopropionase	Capecitabine	Drug metabolism
A0A1F4YAU6_9BACT	Uniprot	BUP	Beta-ureidopropionase	Capecitabine	Drug metabolism
A0A1F8M6L0_9CHLR	Uniprot	BUP	Beta-ureidopropionase	Capecitabine	Drug metabolism
A0A1F8UK24_9FIRM	Uniprot	BUP	Beta-ureidopropionase	Capecitabine	Drug metabolism
A0A1F9ES94_9DELT	Uniprot	BUP	Beta-ureidopropionase	Capecitabine	Drug metabolism
A0A1F9RYC1_9BACT	Uniprot	BUP	Beta-ureidopropionase	Capecitabine	Drug metabolism
A0A1G0MKG4_9BACT	Uniprot	BUP	Beta-ureidopropionase	Capecitabine	Drug metabolism
A0A1G1BYD3_9BACT	Uniprot	BUP	Beta-ureidopropionase	Capecitabine	Drug metabolism
A0A1G7ISP4_9RHOB	Uniprot	BUP	Beta-ureidopropionase	Capecitabine	Drug metabolism
A0A1G9I2T3_9BACT	Uniprot	BUP	Beta-ureidopropionase	Capecitabine	Drug metabolism
A0A1H0PSU1_9BURK	Uniprot	BUP	Beta-ureidopropionase	Capecitabine	Drug metabolism
A0A1H3ID70_ALLWA	Uniprot	BUP	Beta-ureidopropionase	Capecitabine	Drug metabolism
A0A1H6B396_9ACTN	Uniprot	BUP	Beta-ureidopropionase	Capecitabine	Drug metabolism
A0A1H9AR56_9HYPH	Uniprot	BUP	Beta-ureidopropionase	Capecitabine	Drug metabolism
A0A1I3NPR8_9BURK	Uniprot	BUP	Beta-ureidopropionase	Capecitabine	Drug metabolism
A0A1I4QHR3_ECTMO	Uniprot	BUP	Beta-ureidopropionase	Capecitabine	Drug metabolism
A0A1M3QYA9_9SPHI	Uniprot	BUP	Beta-ureidopropionase	Capecitabine	Drug metabolism
A0A1M5UV61_9FIRM	Uniprot	BUP	Beta-ureidopropionase	Capecitabine	Drug metabolism
A0A1M7GHR3_9FLAO	Uniprot	BUP	Beta-ureidopropionase	Capecitabine	Drug metabolism
A0A1M7YUR4_9VIBR	Uniprot	BUP	Beta-ureidopropionase	Capecitabine	Drug metabolism
A0A1Q8YHL6_9BURK	Uniprot	BUP	Beta-ureidopropionase	Capecitabine	Drug metabolism
A0A1R0VMA2_9MYCO	Uniprot	BUP	Beta-ureidopropionase	Capecitabine	Drug metabolism
A0A1R3W8L8_9GAMM	Uniprot	BUP	Beta-ureidopropionase	Capecitabine	Drug metabolism
A0A1S2H1G1_9MICO	Uniprot	BUP	Beta-ureidopropionase	Capecitabine	Drug metabolism
A0A1T3NPF7_9ACTN	Uniprot	BUP	Beta-ureidopropionase	Capecitabine	Drug metabolism
A0A1V1NY71_9BACT	Uniprot	BUP	Beta-ureidopropionase	Capecitabine	Drug metabolism
A0A1V2Q900_9PSEU	Uniprot	BUP	Beta-ureidopropionase	Capecitabine	Drug metabolism
A0A1V4M3S3_9FIRM	Uniprot	BUP	Beta-ureidopropionase	Capecitabine	Drug metabolism
A0A1V5BPJ1_9BACT	Uniprot	BUP	Beta-ureidopropionase	Capecitabine	Drug metabolism
A0A1V5MVV4_9BACT	Uniprot	BUP	Beta-ureidopropionase	Capecitabine	Drug metabolism
A0A1V6A4I5_9FIRM	Uniprot	BUP	Beta-ureidopropionase	Capecitabine	Drug metabolism
A0A1W6NY10_9RHOB	Uniprot	BUP	Beta-ureidopropionase	Capecitabine	Drug metabolism
A0A1W9QZY7_9BACT	Uniprot	BUP	Beta-ureidopropionase	Capecitabine	Drug metabolism
A0A1X6WYH3_9MICO	Uniprot	BUP	Beta-ureidopropionase	Capecitabine	Drug metabolism
A0A1Y4F5T4_9FIRM	Uniprot	BUP	Beta-ureidopropionase	Capecitabine	Drug metabolism
A0A211ZSR9_9PROT	Uniprot	BUP	Beta-ureidopropionase	Capecitabine	Drug metabolism
A0A219B7B6_9SPHN	Uniprot	BUP	Beta-ureidopropionase	Capecitabine	Drug metabolism
A0A238WHY9_9RHOB	Uniprot	BUP	Beta-ureidopropionase	Capecitabine	Drug metabolism
A0A254QQS4_9RHOB	Uniprot	BUP	Beta-ureidopropionase	Capecitabine	Drug metabolism
A0A285N1N7_9PSED	Uniprot	BUP	Beta-ureidopropionase	Capecitabine	Drug metabolism
A0A286F7E5_9BACT	Uniprot	BUP	Beta-ureidopropionase	Capecitabine	Drug metabolism
A0A291GGZ5_9RHOB	Uniprot	BUP	Beta-ureidopropionase	Capecitabine	Drug metabolism
A0A2A5V1T5_9PROT	Uniprot	BUP	Beta-ureidopropionase	Capecitabine	Drug metabolism
A0A2C8EX28_9PSED	Uniprot	BUP	Beta-ureidopropionase	Capecitabine	Drug metabolism
A0A2D3WHT1_9BACT	Uniprot	BUP	Beta-ureidopropionase	Capecitabine	Drug metabolism
A0A2D5UQU5_9BACT	Uniprot	BUP	Beta-ureidopropionase	Capecitabine	Drug metabolism
A0A2D6A5Y8_UNCPL	Uniprot	BUP	Beta-ureidopropionase	Capecitabine	Drug metabolism
A0A2D6LLM4_9BACT	Uniprot	BUP	Beta-ureidopropionase	Capecitabine	Drug metabolism
A0A2D7H843_9BACT	Uniprot	BUP	Beta-ureidopropionase	Capecitabine	Drug metabolism
A0A2D9U027_9GAMM	Uniprot	BUP	Beta-ureidopropionase	Capecitabine	Drug metabolism
A0A2E0PAV9_9BACT	Uniprot	BUP	Beta-ureidopropionase	Capecitabine	Drug metabolism
A0A2E1A899_9CHLR	Uniprot	BUP	Beta-ureidopropionase	Capecitabine	Drug metabolism
A0A2E3PDS2_9RHOB	Uniprot	BUP	Beta-ureidopropionase	Capecitabine	Drug metabolism
A0A2E4FHH9_9GAMM	Uniprot	BUP	Beta-ureidopropionase	Capecitabine	Drug metabolism
A0A2E4Z4Q4_9HYPH	Uniprot	BUP	Beta-ureidopropionase	Capecitabine	Drug metabolism
A0A2E5MLJ1_9ALTE	Uniprot	BUP	Beta-ureidopropionase	Capecitabine	Drug metabolism
A0A2E5X2Z2_UNCPL	Uniprot	BUP	Beta-ureidopropionase	Capecitabine	Drug metabolism
A0A2E6MZI6_9PLAN	Uniprot	BUP	Beta-ureidopropionase	Capecitabine	Drug metabolism
A0A2E7NJF4_9PLAN	Uniprot	BUP	Beta-ureidopropionase	Capecitabine	Drug metabolism
A0A2E8AXQ8_9PLAN	Uniprot	BUP	Beta-ureidopropionase	Capecitabine	Drug metabolism
A0A2E9D457_9GAMM	Uniprot	BUP	Beta-ureidopropionase	Capecitabine	Drug metabolism
A0A2E9RWI6_9BACT	Uniprot	BUP	Beta-ureidopropionase	Capecitabine	Drug metabolism
A0A2G6LW05_9BACT	Uniprot	BUP	Beta-ureidopropionase	Capecitabine	Drug metabolism
A0A2G9WW51_9HYPH	Uniprot	BUP	Beta-ureidopropionase	Capecitabine	Drug metabolism
A0A2H0YIE9_9BACT	Uniprot	BUP	Beta-ureidopropionase	Capecitabine	Drug metabolism
A0A2H6JE55_9BACT	Uniprot	BUP	Beta-ureidopropionase	Capecitabine	Drug metabolism
A0A2K8KK77_9GAMM	Uniprot	BUP	Beta-ureidopropionase	Capecitabine	Drug metabolism
A0A2K9LQT7_9GAMM	Uniprot	BUP	Beta-ureidopropionase	Capecitabine	Drug metabolism
A0A2L1HSW5_9PSED	Uniprot	BUP	Beta-ureidopropionase	Capecitabine	Drug metabolism
A0A2M7AFH9_9BACT	Uniprot	BUP	Beta-ureidopropionase	Capecitabine	Drug metabolism
A0A2M7S4Q8_9BACT	Uniprot	BUP	Beta-ureidopropionase	Capecitabine	Drug metabolism
A0A2N1XFP9_9GAMM	Uniprot	BUP	Beta-ureidopropionase	Capecitabine	Drug metabolism
A0A2N7R977_9PSED	Uniprot	BUP	Beta-ureidopropionase	Capecitabine	Drug metabolism
A0A2P2GEC4_9ACTN	Uniprot	BUP	Beta-ureidopropionase	Capecitabine	Drug metabolism
A0A2P7R0K8_9GAMM	Uniprot	BUP	Beta-ureidopropionase	Capecitabine	Drug metabolism
A0A2P8QZS7_9BACT	Uniprot	BUP	Beta-ureidopropionase	Capecitabine	Drug metabolism
A0A2S5N0F4_HYPSQ	Uniprot	BUP	Beta-ureidopropionase	Capecitabine	Drug metabolism
A0A2S6N220_RHOGL	Uniprot	BUP	Beta-ureidopropionase	Capecitabine	Drug metabolism
A0A2S8FS11_9BACT	Uniprot	BUP	Beta-ureidopropionase	Capecitabine	Drug metabolism
A0A2T2UZ73_9BACT	Uniprot	BUP	Beta-ureidopropionase	Capecitabine	Drug metabolism
A0A2T5B3F1_MYCDI	Uniprot	BUP	Beta-ureidopropionase	Capecitabine	Drug metabolism
A0A2T6C0F8_9BACL	Uniprot	BUP	Beta-ureidopropionase	Capecitabine	Drug metabolism
A0A2U2B8B8_9BACT	Uniprot	BUP	Beta-ureidopropionase	Capecitabine	Drug metabolism
A0A2U3K477_9BACT	Uniprot	BUP	Beta-ureidopropionase	Capecitabine	Drug metabolism
A0A2V2RAR0_9BACT	Uniprot	BUP	Beta-ureidopropionase	Capecitabine	Drug metabolism
A0A2V5KCG0_9BACL	Uniprot	BUP	Beta-ureidopropionase	Capecitabine	Drug metabolism
A0A2V5TKJ5_9BACT	Uniprot	BUP	Beta-ureidopropionase	Capecitabine	Drug metabolism
A0A2V6YMK4_9BACT	Uniprot	BUP	Beta-ureidopropionase	Capecitabine	Drug metabolism
A0A2V7JES2_UNCGE	Uniprot	BUP	Beta-ureidopropionase	Capecitabine	Drug metabolism
A0A2V7PNX5_UNCGE	Uniprot	BUP	Beta-ureidopropionase	Capecitabine	Drug metabolism
A0A2V8II05_9BACT	Uniprot	BUP	Beta-ureidopropionase	Capecitabine	Drug metabolism
A0A2V8S6P8_9BACT	Uniprot	BUP	Beta-ureidopropionase	Capecitabine	Drug metabolism
A0A2V9Q597_9BACT	Uniprot	BUP	Beta-ureidopropionase	Capecitabine	Drug metabolism
A0A2W2EQ09_9ACTN	Uniprot	BUP	Beta-ureidopropionase	Capecitabine	Drug metabolism
A0A2W5Y8U7_9BACT	Uniprot	BUP	Beta-ureidopropionase	Capecitabine	Drug metabolism
A0A2Z6UA10_GLASK	Uniprot	BUP	Beta-ureidopropionase	Capecitabine	Drug metabolism
A0A318ADU9_9MICC	Uniprot	BUP	Beta-ureidopropionase	Capecitabine	Drug metabolism
A0A321LXT7_9BACT	Uniprot	BUP	Beta-ureidopropionase	Capecitabine	Drug metabolism
A0A329ZTV5_9HELI	Uniprot	BUP	Beta-ureidopropionase	Capecitabine	Drug metabolism
A0A345P850_9GAMM	Uniprot	BUP	Beta-ureidopropionase	Capecitabine	Drug metabolism
A0A347ZNS4_9CHLR	Uniprot	BUP	Beta-ureidopropionase	Capecitabine	Drug metabolism
A0A350IMA2_9BACT	Uniprot	BUP	Beta-ureidopropionase	Capecitabine	Drug metabolism
A0A350Z3F3_9BACT	Uniprot	BUP	Beta-ureidopropionase	Capecitabine	Drug metabolism
A0A354WZ73_9BACT	Uniprot	BUP	Beta-ureidopropionase	Capecitabine	Drug metabolism
A0A355PMG2_HALSX	Uniprot	BUP	Beta-ureidopropionase	Capecitabine	Drug metabolism
A0A357LKV1_9RHOB	Uniprot	BUP	Beta-ureidopropionase	Capecitabine	Drug metabolism
A0A363SYM9_9CHLR	Uniprot	BUP	Beta-ureidopropionase	Capecitabine	Drug metabolism
A0A368VW82_9ACTN	Uniprot	BUP	Beta-ureidopropionase	Capecitabine	Drug metabolism
A0A371BGA9_9SPHN	Uniprot	BUP	Beta-ureidopropionase	Capecitabine	Drug metabolism
A0A372M5I1_9ACTN	Uniprot	BUP	Beta-ureidopropionase	Capecitabine	Drug metabolism
A0A380FB02_STAGA	Uniprot	BUP	Beta-ureidopropionase	Capecitabine	Drug metabolism
A0A383RUF5_9PSED	Uniprot	BUP	Beta-ureidopropionase	Capecitabine	Drug metabolism
A0A3A0DS16_9BACT	Uniprot	BUP	Beta-ureidopropionase	Capecitabine	Drug metabolism
A0A3A4PC96_9BACT	Uniprot	BUP	Beta-ureidopropionase	Capecitabine	Drug metabolism
A0A3A9ZSL8_9ACTN	Uniprot	BUP	Beta-ureidopropionase	Capecitabine	Drug metabolism
A0A3C0NXW9_9FIRM	Uniprot	BUP	Beta-ureidopropionase	Capecitabine	Drug metabolism
A0A3C1DCQ7_9ACTN	Uniprot	BUP	Beta-ureidopropionase	Capecitabine	Drug metabolism
A0A3C1X909_9PLAN	Uniprot	BUP	Beta-ureidopropionase	Capecitabine	Drug metabolism
A0A3D8J199_9HELI	Uniprot	BUP	Beta-ureidopropionase	Capecitabine	Drug metabolism
A0A3L7NP60_UNCPL	Uniprot	BUP	Beta-ureidopropionase	Capecitabine	Drug metabolism
A0A3L7X1S1_UNCCH	Uniprot	BUP	Beta-ureidopropionase	Capecitabine	Drug metabolism
A0A3M0XW74_9PROT	Uniprot	BUP	Beta-ureidopropionase	Capecitabine	Drug metabolism
A0A3M1I9K4_9BACT	Uniprot	BUP	Beta-ureidopropionase	Capecitabine	Drug metabolism
A0A3M1T1B1_UNCPL	Uniprot	BUP	Beta-ureidopropionase	Capecitabine	Drug metabolism
A0A3M2AUX7_UNCPL	Uniprot	BUP	Beta-ureidopropionase	Capecitabine	Drug metabolism
A0A3N1YPK0_9BACT	Uniprot	BUP	Beta-ureidopropionase	Capecitabine	Drug metabolism
A0A3N5G045_UNCCH	Uniprot	BUP	Beta-ureidopropionase	Capecitabine	Drug metabolism
A0A3N5PQQ2_9BACT	Uniprot	BUP	Beta-ureidopropionase	Capecitabine	Drug metabolism
A0A3N7ELE2_9PSED	Uniprot	BUP	Beta-ureidopropionase	Capecitabine	Drug metabolism
A0A3R5UZG9_9BACT	Uniprot	BUP	Beta-ureidopropionase	Capecitabine	Drug metabolism
A0A3S0X4W8_9GAMM	Uniprot	BUP	Beta-ureidopropionase	Capecitabine	Drug metabolism
A0A3S4VEI6_MYCCI	Uniprot	BUP	Beta-ureidopropionase	Capecitabine	Drug metabolism
A0A3T1B8N2_9ACTN	Uniprot	BUP	Beta-ureidopropionase	Capecitabine	Drug metabolism
A0A401YYY5_9ACTN	Uniprot	BUP	Beta-ureidopropionase	Capecitabine	Drug metabolism
A0A411MQ26_9PSED	Uniprot	BUP	Beta-ureidopropionase	Capecitabine	Drug metabolism
A0A418WRE3_9SPHN	Uniprot	BUP	Beta-ureidopropionase	Capecitabine	Drug metabolism
A0A419V588_9BACL	Uniprot	BUP	Beta-ureidopropionase	Capecitabine	Drug metabolism
A0A495LLH5_9FLAO	Uniprot	BUP	Beta-ureidopropionase	Capecitabine	Drug metabolism
A0A496W6F0_9GAMM	Uniprot	BUP	Beta-ureidopropionase	Capecitabine	Drug metabolism
A0A4P0TLC3_PSEAI	Uniprot	BUP	Beta-ureidopropionase	Capecitabine	Drug metabolism
A0A4Q3SGI3_9BACT	Uniprot	BUP	Beta-ureidopropionase	Capecitabine	Drug metabolism
A0A4Q5UES6_9BACT	Uniprot	BUP	Beta-ureidopropionase	Capecitabine	Drug metabolism
A0A4R1I849_ANCAQ	Uniprot	BUP	Beta-ureidopropionase	Capecitabine	Drug metabolism
A0A4R7HYU3_9ACTN	Uniprot	BUP	Beta-ureidopropionase	Capecitabine	Drug metabolism
A0A4R8UXD5_9MICO	Uniprot	BUP	Beta-ureidopropionase	Capecitabine	Drug metabolism
A0A4Y3HQS3_9VIBR	Uniprot	BUP	Beta-ureidopropionase	Capecitabine	Drug metabolism
A0A501WST9_9RHOB	Uniprot	BUP	Beta-ureidopropionase	Capecitabine	Drug metabolism
A0A512M9R1_9BACT	Uniprot	BUP	Beta-ureidopropionase	Capecitabine	Drug metabolism
A0A516PVN6_9ACTN	Uniprot	BUP	Beta-ureidopropionase	Capecitabine	Drug metabolism
A0A520QH42_9BACT	Uniprot	BUP	Beta-ureidopropionase	Capecitabine	Drug metabolism
A0A521Y9I7_9CHLR	Uniprot	BUP	Beta-ureidopropionase	Capecitabine	Drug metabolism
A0A522ZLR6_9GAMM	Uniprot	BUP	Beta-ureidopropionase	Capecitabine	Drug metabolism
A0A523K363_UNCDE	Uniprot	BUP	Beta-ureidopropionase	Capecitabine	Drug metabolism
A0A523WH98_9BACT	Uniprot	BUP	Beta-ureidopropionase	Capecitabine	Drug metabolism
A0A524I982_9BACT	Uniprot	BUP	Beta-ureidopropionase	Capecitabine	Drug metabolism
A0A525J4P8_9CAUL	Uniprot	BUP	Beta-ureidopropionase	Capecitabine	Drug metabolism
A0A532UPX1_9BACT	Uniprot	BUP	Beta-ureidopropionase	Capecitabine	Drug metabolism
A0A533YBI1_9BACT	Uniprot	BUP	Beta-ureidopropionase	Capecitabine	Drug metabolism
A0A534Q1D6_UNCDE	Uniprot	BUP	Beta-ureidopropionase	Capecitabine	Drug metabolism
A0A535A5W3_UNCCH	Uniprot	BUP	Beta-ureidopropionase	Capecitabine	Drug metabolism
A0A535JC30_UNCCH	Uniprot	BUP	Beta-ureidopropionase	Capecitabine	Drug metabolism
A0A537T0N0_9PROT	Uniprot	BUP	Beta-ureidopropionase	Capecitabine	Drug metabolism
A0A538S2N1_UNCPL	Uniprot	BUP	Beta-ureidopropionase	Capecitabine	Drug metabolism
A0A542YWK9_9MICO	Uniprot	BUP	Beta-ureidopropionase	Capecitabine	Drug metabolism
A0A553AP78_9RHOB	Uniprot	BUP	Beta-ureidopropionase	Capecitabine	Drug metabolism
A0A561FMZ4_9PSEU	Uniprot	BUP	Beta-ureidopropionase	Capecitabine	Drug metabolism
A0A563VWN1_9CYAN	Uniprot	BUP	Beta-ureidopropionase	Capecitabine	Drug metabolism
A0A5B1BAF5_MYCSI	Uniprot	BUP	Beta-ureidopropionase	Capecitabine	Drug metabolism
A0A5B9P9A5_9BACT	Uniprot	BUP	Beta-ureidopropionase	Capecitabine	Drug metabolism
A0A5C4TF12_9BACL	Uniprot	BUP	Beta-ureidopropionase	Capecitabine	Drug metabolism
A0A5C6BCQ3_9BACT	Uniprot	BUP	Beta-ureidopropionase	Capecitabine	Drug metabolism
A0A5C7QYD9_9GAMM	Uniprot	BUP	Beta-ureidopropionase	Capecitabine	Drug metabolism
A0A5C8UJ02_9MICO	Uniprot	BUP	Beta-ureidopropionase	Capecitabine	Drug metabolism
A0A5J6GMB6_STRKN	Uniprot	BUP	Beta-ureidopropionase	Capecitabine	Drug metabolism
A0A5M6DFP2_9BACT	Uniprot	BUP	Beta-ureidopropionase	Capecitabine	Drug metabolism
A0A5P8JJ68_9RHOB	Uniprot	BUP	Beta-ureidopropionase	Capecitabine	Drug metabolism
A0A5Q4F0Q4_9GAMM	Uniprot	BUP	Beta-ureidopropionase	Capecitabine	Drug metabolism
A0A661V833_UNCCH	Uniprot	BUP	Beta-ureidopropionase	Capecitabine	Drug metabolism
A0A6A8A8M9_9HYPH	Uniprot	BUP	Beta-ureidopropionase	Capecitabine	Drug metabolism
A0A6B3L425_9BACT	Uniprot	BUP	Beta-ureidopropionase	Capecitabine	Drug metabolism
A0A6C0U3P3_9GAMM	Uniprot	BUP	Beta-ureidopropionase	Capecitabine	Drug metabolism
A0A6F8QB04_9RHOB	Uniprot	BUP	Beta-ureidopropionase	Capecitabine	Drug metabolism
A0A6G8NUZ7_9BURK	Uniprot	BUP	Beta-ureidopropionase	Capecitabine	Drug metabolism
A0A6H0IW10_9GAMM	Uniprot	BUP	Beta-ureidopropionase	Capecitabine	Drug metabolism
A0A6I2WD18_UNCAC	Uniprot	BUP	Beta-ureidopropionase	Capecitabine	Drug metabolism
A0A6I3MTW2_9FLAO	Uniprot	BUP	Beta-ureidopropionase	Capecitabine	Drug metabolism
A0A6I4WHV5_9ACTN	Uniprot	BUP	Beta-ureidopropionase	Capecitabine	Drug metabolism
A0A6I6K463_9BACT	Uniprot	BUP	Beta-ureidopropionase	Capecitabine	Drug metabolism
A0A6J4MZV2_9BACT	Uniprot	BUP	Beta-ureidopropionase	Capecitabine	Drug metabolism
A0A6L4ZAS3_9BACT	Uniprot	BUP	Beta-ureidopropionase	Capecitabine	Drug metabolism
A0A6L7NC41_9ACTN	Uniprot	BUP	Beta-ureidopropionase	Capecitabine	Drug metabolism
A0A6M1SNJ3_9HYPH	Uniprot	BUP	Beta-ureidopropionase	Capecitabine	Drug metabolism
A0A6N2HPC6_9ACTN	Uniprot	BUP	Beta-ureidopropionase	Capecitabine	Drug metabolism
A0A6S6SUC1_9BACT	Uniprot	BUP	Beta-ureidopropionase	Capecitabine	Drug metabolism
A0A6V8MK65_9BACT	Uniprot	BUP	Beta-ureidopropionase	Capecitabine	Drug metabolism
A0A7C1CFJ0_UNCDE	Uniprot	BUP	Beta-ureidopropionase	Capecitabine	Drug metabolism
A0A7C1J2J0_UNCCH	Uniprot	BUP	Beta-ureidopropionase	Capecitabine	Drug metabolism
A0A7C1VT94_9BACT	Uniprot	BUP	Beta-ureidopropionase	Capecitabine	Drug metabolism
A0A7C3GGF9_9BACT	Uniprot	BUP	Beta-ureidopropionase	Capecitabine	Drug metabolism
A0A7C3PW27_9BACT	Uniprot	BUP	Beta-ureidopropionase	Capecitabine	Drug metabolism
A0A7C4AUJ4_9BACT	Uniprot	BUP	Beta-ureidopropionase	Capecitabine	Drug metabolism
A0A7C4PFU1_UNCCH	Uniprot	BUP	Beta-ureidopropionase	Capecitabine	Drug metabolism
A0A7C5AQR0_9CHLR	Uniprot	BUP	Beta-ureidopropionase	Capecitabine	Drug metabolism
A0A7C5HIJ3_9BACT	Uniprot	BUP	Beta-ureidopropionase	Capecitabine	Drug metabolism
A0A7C5W025_UNCDE	Uniprot	BUP	Beta-ureidopropionase	Capecitabine	Drug metabolism
A0A7C6UAV0_UNCFI	Uniprot	BUP	Beta-ureidopropionase	Capecitabine	Drug metabolism
A0A7C7GK24_9BACT	Uniprot	BUP	Beta-ureidopropionase	Capecitabine	Drug metabolism
A0A7C7SZ04_9PLAN	Uniprot	BUP	Beta-ureidopropionase	Capecitabine	Drug metabolism
A0A7C8GKY6_9GAMM	Uniprot	BUP	Beta-ureidopropionase	Capecitabine	Drug metabolism
A0A7G1QBA8_9GAMM	Uniprot	BUP	Beta-ureidopropionase	Capecitabine	Drug metabolism
A0A7G6WI12_9MICC	Uniprot	BUP	Beta-ureidopropionase	Capecitabine	Drug metabolism
A0A7G9BLD5_9SPHI	Uniprot	BUP	Beta-ureidopropionase	Capecitabine	Drug metabolism
A0A7I8CKH7_9BURK	Uniprot	BUP	Beta-ureidopropionase	Capecitabine	Drug metabolism
A0A7J0D513_STRMI	Uniprot	BUP	Beta-ureidopropionase	Capecitabine	Drug metabolism
A0A7K0CS21_9ACTN	Uniprot	BUP	Beta-ureidopropionase	Capecitabine	Drug metabolism
A0A7K1J5P2_9BIFI	Uniprot	BUP	Beta-ureidopropionase	Capecitabine	Drug metabolism
A0A7K1U255_9BACT	Uniprot	BUP	Beta-ureidopropionase	Capecitabine	Drug metabolism
A0A7L5AHP8_9MICO	Uniprot	BUP	Beta-ureidopropionase	Capecitabine	Drug metabolism
A0A7R7YEB7_9HYPH	Uniprot	BUP	Beta-ureidopropionase	Capecitabine	Drug metabolism
A0A7T0BUW4_9BACT	Uniprot	BUP	Beta-ureidopropionase	Capecitabine	Drug metabolism
A0A7V0Z129_UNCDE	Uniprot	BUP	Beta-ureidopropionase	Capecitabine	Drug metabolism
A0A7V3SK07_UNCAM	Uniprot	BUP	Beta-ureidopropionase	Capecitabine	Drug metabolism
A0A7V4IE30_9BACT	Uniprot	BUP	Beta-ureidopropionase	Capecitabine	Drug metabolism
A0A7V5AB18_9BACT	Uniprot	BUP	Beta-ureidopropionase	Capecitabine	Drug metabolism
A0A7V5VNT6_9BACT	Uniprot	BUP	Beta-ureidopropionase	Capecitabine	Drug metabolism
A0A7V6ZU50_UNCCL	Uniprot	BUP	Beta-ureidopropionase	Capecitabine	Drug metabolism
A0A7V8R1M1_9HYPH	Uniprot	BUP	Beta-ureidopropionase	Capecitabine	Drug metabolism
A0A7V8ZJ69_9ACTN	Uniprot	BUP	Beta-ureidopropionase	Capecitabine	Drug metabolism
A0A7V9KJA3_9CHLR	Uniprot	BUP	Beta-ureidopropionase	Capecitabine	Drug metabolism
A0A7W0C953_9BACT	Uniprot	BUP	Beta-ureidopropionase	Capecitabine	Drug metabolism
A0A7W1K3N8_UNCAC	Uniprot	BUP	Beta-ureidopropionase	Capecitabine	Drug metabolism
A0A7W1W6H2_9BACT	Uniprot	BUP	Beta-ureidopropionase	Capecitabine	Drug metabolism
A0A7W5V4K3_9ACTN	Uniprot	BUP	Beta-ureidopropionase	Capecitabine	Drug metabolism
A0A7W6NCD9_9HYPH	Uniprot	BUP	Beta-ureidopropionase	Capecitabine	Drug metabolism
A0A7W7Y349_9BACT	Uniprot	BUP	Beta-ureidopropionase	Capecitabine	Drug metabolism
A0A7W9G437_9ACTN	Uniprot	BUP	Beta-ureidopropionase	Capecitabine	Drug metabolism
A0A7X1F6T0_9SPHN	Uniprot	BUP	Beta-ureidopropionase	Capecitabine	Drug metabolism
A0A7X1LHX0_9FUSO	Uniprot	BUP	Beta-ureidopropionase	Capecitabine	Drug metabolism
A0A7X2TVE5_9BACT	Uniprot	BUP	Beta-ureidopropionase	Capecitabine	Drug metabolism
A0A7X6K2D3_9MICC	Uniprot	BUP	Beta-ureidopropionase	Capecitabine	Drug metabolism
A0A7X7PSP9_UNCAC	Uniprot	BUP	Beta-ureidopropionase	Capecitabine	Drug metabolism
A0A7X8BJ20_9BACT	Uniprot	BUP	Beta-ureidopropionase	Capecitabine	Drug metabolism
A0A7X8US59_9BACT	Uniprot	BUP	Beta-ureidopropionase	Capecitabine	Drug metabolism
A0A7Y4UH38_9BACT	Uniprot	BUP	Beta-ureidopropionase	Capecitabine	Drug metabolism
A0A7Y5MNA1_9BACT	Uniprot	BUP	Beta-ureidopropionase	Capecitabine	Drug metabolism
A0A7Y5W3J5_9BACT	Uniprot	BUP	Beta-ureidopropionase	Capecitabine	Drug metabolism
A0A7Y7T1C3_9PSED	Uniprot	BUP	Beta-ureidopropionase	Capecitabine	Drug metabolism
A0A7Y8HK70_9BACT	Uniprot	BUP	Beta-ureidopropionase	Capecitabine	Drug metabolism
A0A7Z2T5J0_9VIBR	Uniprot	BUP	Beta-ureidopropionase	Capecitabine	Drug metabolism
A0A831LYI1_9BACT	Uniprot	BUP	Beta-ureidopropionase	Capecitabine	Drug metabolism
A0A832BAU7_9BACT	Uniprot	BUP	Beta-ureidopropionase	Capecitabine	Drug metabolism
A0A832NBT4_9BACT	Uniprot	BUP	Beta-ureidopropionase	Capecitabine	Drug metabolism
A0A837YRC2_BACBA	Uniprot	BUP	Beta-ureidopropionase	Capecitabine	Drug metabolism
A0A838WAD6_UNCGE	Uniprot	BUP	Beta-ureidopropionase	Capecitabine	Drug metabolism
A0A839SN43_9HYPH	Uniprot	BUP	Beta-ureidopropionase	Capecitabine	Drug metabolism
A0A840YX47_9SPHN	Uniprot	BUP	Beta-ureidopropionase	Capecitabine	Drug metabolism
A0A844K8N4_9FIRM	Uniprot	BUP	Beta-ureidopropionase	Capecitabine	Drug metabolism
A0A845V338_9GAMM	Uniprot	BUP	Beta-ureidopropionase	Capecitabine	Drug metabolism
A0A847AF35_9FIRM	Uniprot	BUP	Beta-ureidopropionase	Capecitabine	Drug metabolism
A0A847L0L5_9BACT	Uniprot	BUP	Beta-ureidopropionase	Capecitabine	Drug metabolism
A0A848L1C2_9ACTN	Uniprot	BUP	Beta-ureidopropionase	Capecitabine	Drug metabolism
A0A849AEB2_9ACTN	Uniprot	BUP	Beta-ureidopropionase	Capecitabine	Drug metabolism
A0A850L3L1_9GAMM	Uniprot	BUP	Beta-ureidopropionase	Capecitabine	Drug metabolism
A0A853BUU1_9ACTN	Uniprot	BUP	Beta-ureidopropionase	Capecitabine	Drug metabolism
A0A855IFH6_9VIBR	Uniprot	BUP	Beta-ureidopropionase	Capecitabine	Drug metabolism
A0A8B2NHR2_9HYPH	Uniprot	BUP	Beta-ureidopropionase	Capecitabine	Drug metabolism
A0A8B5X220_9SPIO	Uniprot	BUP	Beta-ureidopropionase	Capecitabine	Drug metabolism
A0A8J3ZMQ1_9ACTN	Uniprot	BUP	Beta-ureidopropionase	Capecitabine	Drug metabolism
A0A8T6FZ61_UNCCH	Uniprot	BUP	Beta-ureidopropionase	Capecitabine	Drug metabolism
A0A8T6ZLE6_9BURK	Uniprot	BUP	Beta-ureidopropionase	Capecitabine	Drug metabolism
A0A8T7L330_UNCCH	Uniprot	BUP	Beta-ureidopropionase	Capecitabine	Drug metabolism
A0A916NB73_9BACT	Uniprot	BUP	Beta-ureidopropionase	Capecitabine	Drug metabolism
A0A917DQP3_9BACT	Uniprot	BUP	Beta-ureidopropionase	Capecitabine	Drug metabolism
A0A917Z7F2_9ACTN	Uniprot	BUP	Beta-ureidopropionase	Capecitabine	Drug metabolism
A0A918IIA3_9ACTN	Uniprot	BUP	Beta-ureidopropionase	Capecitabine	Drug metabolism
A0A919GP48_9ACTN	Uniprot	BUP	Beta-ureidopropionase	Capecitabine	Drug metabolism
A0A925XXJ4_9BACT	Uniprot	BUP	Beta-ureidopropionase	Capecitabine	Drug metabolism
A0A926K7P2_9MICO	Uniprot	BUP	Beta-ureidopropionase	Capecitabine	Drug metabolism
A0A927AT85_9BACT	Uniprot	BUP	Beta-ureidopropionase	Capecitabine	Drug metabolism
A0A927VII2_9FIRM	Uniprot	BUP	Beta-ureidopropionase	Capecitabine	Drug metabolism
A0A929BAZ8_9PSEU	Uniprot	BUP	Beta-ureidopropionase	Capecitabine	Drug metabolism
A0A929JZW9_9SPHI	Uniprot	BUP	Beta-ureidopropionase	Capecitabine	Drug metabolism
A0A931S0P8_UNCDE	Uniprot	BUP	Beta-ureidopropionase	Capecitabine	Drug metabolism
A0A932AY86_9HYPH	Uniprot	BUP	Beta-ureidopropionase	Capecitabine	Drug metabolism
A0A932Q053_UNCCH	Uniprot	BUP	Beta-ureidopropionase	Capecitabine	Drug metabolism
A0A932WPD5_9BACT	Uniprot	BUP	Beta-ureidopropionase	Capecitabine	Drug metabolism
A0A933FJM1_9BACT	Uniprot	BUP	Beta-ureidopropionase	Capecitabine	Drug metabolism
A0A933SBK1_9BACT	Uniprot	BUP	Beta-ureidopropionase	Capecitabine	Drug metabolism
A0A934BJ51_9BACT	Uniprot	BUP	Beta-ureidopropionase	Capecitabine	Drug metabolism
A0A934LZP4_UNCDE	Uniprot	BUP	Beta-ureidopropionase	Capecitabine	Drug metabolism
A0A935G991_9BACT	Uniprot	BUP	Beta-ureidopropionase	Capecitabine	Drug metabolism
A0A936VH54_9CHLR	Uniprot	BUP	Beta-ureidopropionase	Capecitabine	Drug metabolism
A0A937NFY4_9BACT	Uniprot	BUP	Beta-ureidopropionase	Capecitabine	Drug metabolism
A0A937WG93_9BACT	Uniprot	BUP	Beta-ureidopropionase	Capecitabine	Drug metabolism
A0A938GZ80_9BACT	Uniprot	BUP	Beta-ureidopropionase	Capecitabine	Drug metabolism
A0A938SWN7_9BACT	Uniprot	BUP	Beta-ureidopropionase	Capecitabine	Drug metabolism
A0A939G4R3_9BACT	Uniprot	BUP	Beta-ureidopropionase	Capecitabine	Drug metabolism
A0A939XPY9_UNCDE	Uniprot	BUP	Beta-ureidopropionase	Capecitabine	Drug metabolism
A0A940JRT4_9MICO	Uniprot	BUP	Beta-ureidopropionase	Capecitabine	Drug metabolism
A0A942JP92_9GAMM	Uniprot	BUP	Beta-ureidopropionase	Capecitabine	Drug metabolism
A0A944C0V3_9BACT	Uniprot	BUP	Beta-ureidopropionase	Capecitabine	Drug metabolism
A0A944VES5_9BACT	Uniprot	BUP	Beta-ureidopropionase	Capecitabine	Drug metabolism
A0A945GKB7_UNCGE	Uniprot	BUP	Beta-ureidopropionase	Capecitabine	Drug metabolism
A0A946GJD2_9BACT	Uniprot	BUP	Beta-ureidopropionase	Capecitabine	Drug metabolism
A0A947GMF0_9PROT	Uniprot	BUP	Beta-ureidopropionase	Capecitabine	Drug metabolism
A0A947U292_9GAMM	Uniprot	BUP	Beta-ureidopropionase	Capecitabine	Drug metabolism
A0A949KY88_9BACT	Uniprot	BUP	Beta-ureidopropionase	Capecitabine	Drug metabolism
A0A949W3J7_9BACT	Uniprot	BUP	Beta-ureidopropionase	Capecitabine	Drug metabolism
A0A950DSS0_9BACT	Uniprot	BUP	Beta-ureidopropionase	Capecitabine	Drug metabolism
A0A951ECR1_9PSEU	Uniprot	BUP	Beta-ureidopropionase	Capecitabine	Drug metabolism
A0A952DYT2_UNCPL	Uniprot	BUP	Beta-ureidopropionase	Capecitabine	Drug metabolism
A0A953ZXA8_UNCPL	Uniprot	BUP	Beta-ureidopropionase	Capecitabine	Drug metabolism
A0A954HXR3_9PLAN	Uniprot	BUP	Beta-ureidopropionase	Capecitabine	Drug metabolism
A0A954S7I9_9PLAN	Uniprot	BUP	Beta-ureidopropionase	Capecitabine	Drug metabolism
A0A956BX17_UNCMY	Uniprot	BUP	Beta-ureidopropionase	Capecitabine	Drug metabolism
A0A956PH63_9BACT	Uniprot	BUP	Beta-ureidopropionase	Capecitabine	Drug metabolism
A0A957T928_9CHLR	Uniprot	BUP	Beta-ureidopropionase	Capecitabine	Drug metabolism
A0A958IJN2_9BACT	Uniprot	BUP	Beta-ureidopropionase	Capecitabine	Drug metabolism
A0A959JB01_9BACT	Uniprot	BUP	Beta-ureidopropionase	Capecitabine	Drug metabolism
A0A959RDG2_9BACT	Uniprot	BUP	Beta-ureidopropionase	Capecitabine	Drug metabolism
A0A960KSL3_9BACT	Uniprot	BUP	Beta-ureidopropionase	Capecitabine	Drug metabolism
A0A960UZ47_9LEPT	Uniprot	BUP	Beta-ureidopropionase	Capecitabine	Drug metabolism
A0A961LBN1_9PROT	Uniprot	BUP	Beta-ureidopropionase	Capecitabine	Drug metabolism
A0A963IWL7_9PROT	Uniprot	BUP	Beta-ureidopropionase	Capecitabine	Drug metabolism
A0A964KUJ8_9BACT	Uniprot	BUP	Beta-ureidopropionase	Capecitabine	Drug metabolism
A0A965ELL7_9BACT	Uniprot	BUP	Beta-ureidopropionase	Capecitabine	Drug metabolism
A0A965TPZ5_UNCCL	Uniprot	BUP	Beta-ureidopropionase	Capecitabine	Drug metabolism
A0A969FNN3_9BACT	Uniprot	BUP	Beta-ureidopropionase	Capecitabine	Drug metabolism
A0A970CYV2_9FIRM	Uniprot	BUP	Beta-ureidopropionase	Capecitabine	Drug metabolism
A0A970V9R1_9GAMM	Uniprot	BUP	Beta-ureidopropionase	Capecitabine	Drug metabolism
A0A971FGQ1_9BACT	Uniprot	BUP	Beta-ureidopropionase	Capecitabine	Drug metabolism
A0A971UZY8_9BACT	Uniprot	BUP	Beta-ureidopropionase	Capecitabine	Drug metabolism
A0A972L6D2_UNCDE	Uniprot	BUP	Beta-ureidopropionase	Capecitabine	Drug metabolism
A0A972S8M7_9BACT	Uniprot	BUP	Beta-ureidopropionase	Capecitabine	Drug metabolism
A0A973A172_9BACT	Uniprot	BUP	Beta-ureidopropionase	Capecitabine	Drug metabolism
A0A977LBR2_9BACT	Uniprot	BUP	Beta-ureidopropionase	Capecitabine	Drug metabolism
A0A9D0UPG9_9GAMM	Uniprot	BUP	Beta-ureidopropionase	Capecitabine	Drug metabolism
A0A9D1Q7S1_9GAMM	Uniprot	BUP	Beta-ureidopropionase	Capecitabine	Drug metabolism
A0A9D2LP76_UNCFI	Uniprot	BUP	Beta-ureidopropionase	Capecitabine	Drug metabolism
A0A9D5KX33_9BACT	Uniprot	BUP	Beta-ureidopropionase	Capecitabine	Drug metabolism
A0A9D6CTD5_9BACT	Uniprot	BUP	Beta-ureidopropionase	Capecitabine	Drug metabolism
A0A9D6LIZ0_9GAMM	Uniprot	BUP	Beta-ureidopropionase	Capecitabine	Drug metabolism
A0A9D6UPA7_9BACT	Uniprot	BUP	Beta-ureidopropionase	Capecitabine	Drug metabolism
A0A9D7XJ99_9BACT	Uniprot	BUP	Beta-ureidopropionase	Capecitabine	Drug metabolism
A0A9D8I8U4_9BACT	Uniprot	BUP	Beta-ureidopropionase	Capecitabine	Drug metabolism
A0A9D8YRG8_9BACT	Uniprot	BUP	Beta-ureidopropionase	Capecitabine	Drug metabolism
A0A9D9JNS6_9BACT	Uniprot	BUP	Beta-ureidopropionase	Capecitabine	Drug metabolism
A0A9E0DXR6_9SPHN	Uniprot	BUP	Beta-ureidopropionase	Capecitabine	Drug metabolism
A0A9E1KB13_9BACT	Uniprot	BUP	Beta-ureidopropionase	Capecitabine	Drug metabolism
A0A9E2C1X7_9BACT	Uniprot	BUP	Beta-ureidopropionase	Capecitabine	Drug metabolism
A0A9E2PPL7_9BACT	Uniprot	BUP	Beta-ureidopropionase	Capecitabine	Drug metabolism
A0A9E3E9J1_9ACTN	Uniprot	BUP	Beta-ureidopropionase	Capecitabine	Drug metabolism
A0A9E3Q8K8_9BACT	Uniprot	BUP	Beta-ureidopropionase	Capecitabine	Drug metabolism
A0A9E4BGL6_UNCGE	Uniprot	BUP	Beta-ureidopropionase	Capecitabine	Drug metabolism
A0A9E4LCB3_9CHLR	Uniprot	BUP	Beta-ureidopropionase	Capecitabine	Drug metabolism
A0A9E6A3Y0_9PROT	Uniprot	BUP	Beta-ureidopropionase	Capecitabine	Drug metabolism
A0A9E8XEB6_9HYPH	Uniprot	BUP	Beta-ureidopropionase	Capecitabine	Drug metabolism
A3JH40_9GAMM	Uniprot	BUP	Beta-ureidopropionase	Capecitabine	Drug metabolism
A7VH36_9CLOT	Uniprot	BUP	Beta-ureidopropionase	Capecitabine	Drug metabolism
B7AP77_9FIRM	Uniprot	BUP	Beta-ureidopropionase	Capecitabine	Drug metabolism
B9NXD7_9RHOB	Uniprot	BUP	Beta-ureidopropionase	Capecitabine	Drug metabolism
C6CAD7_MUSP7	Uniprot	BUP	Beta-ureidopropionase	Capecitabine	Drug metabolism
C8RZ99_9RHOB	Uniprot	BUP	Beta-ureidopropionase	Capecitabine	Drug metabolism
E0UQV5_SULAO	Uniprot	BUP	Beta-ureidopropionase	Capecitabine	Drug metabolism
E8N2K4_ANATU	Uniprot	BUP	Beta-ureidopropionase	Capecitabine	Drug metabolism
G4E343_9GAMM	Uniprot	BUP	Beta-ureidopropionase	Capecitabine	Drug metabolism
H4F1C5_9HYPH	Uniprot	BUP	Beta-ureidopropionase	Capecitabine	Drug metabolism
H8L0V2_FRAAD	Uniprot	BUP	Beta-ureidopropionase	Capecitabine	Drug metabolism
L0WHB1_9GAMM	Uniprot	BUP	Beta-ureidopropionase	Capecitabine	Drug metabolism
R5FQC6_9BACT	Uniprot	BUP	Beta-ureidopropionase	Capecitabine	Drug metabolism
R7H6K2_9FIRM	Uniprot	BUP	Beta-ureidopropionase	Capecitabine	Drug metabolism
S7WMU9_9BACT	Uniprot	BUP	Beta-ureidopropionase	Capecitabine	Drug metabolism
T0MQ39_9BACT	Uniprot	BUP	Beta-ureidopropionase	Capecitabine	Drug metabolism
FAC6_MYCTU	Uniprot	BUTY	Butyrate	Oxaliplatin	Chemoresistance
PETH2_THEFY	Uniprot	BUTY	Butyrate	Oxaliplatin	Chemoresistance
A0A2V1JQB4_EUBRA	Uniprot	BUTY	Butyrate	Oxaliplatin	Chemoresistance
D7GSZ1_9FIRM	Uniprot	BUTY	Butyrate	Oxaliplatin	Chemoresistance
A0A0M6WPU6_9FIRM	Uniprot	BUTY	Butyrate	Oxaliplatin	Chemoresistance
A0A0S2W0C7_9FIRM	Uniprot	BUTY	Butyrate	Oxaliplatin	Chemoresistance
A0A0S2W2U0_9FIRM	Uniprot	BUTY	Butyrate	Oxaliplatin	Chemoresistance
A0A0S2W402_9FIRM	Uniprot	BUTY	Butyrate	Oxaliplatin	Chemoresistance
A0A0S2W4Z3_9FIRM	Uniprot	BUTY	Butyrate	Oxaliplatin	Chemoresistance
A0A0S2W5Z5_9FIRM	Uniprot	BUTY	Butyrate	Oxaliplatin	Chemoresistance
A0A0S2W7Y5_9FIRM	Uniprot	BUTY	Butyrate	Oxaliplatin	Chemoresistance
A0A173RZ61_ANAHA	Uniprot	BUTY	Butyrate	Oxaliplatin	Chemoresistance
A0A173Y948_9FIRM	Uniprot	BUTY	Butyrate	Oxaliplatin	Chemoresistance
A0A174Q2Y3_ANAHA	Uniprot	BUTY	Butyrate	Oxaliplatin	Chemoresistance
A0A1Q2C4H8_ANAHA	Uniprot	BUTY	Butyrate	Oxaliplatin	Chemoresistance
A0A1Q8QSC0_9FIRM	Uniprot	BUTY	Butyrate	Oxaliplatin	Chemoresistance
A0A252F169_9CLOT	Uniprot	BUTY	Butyrate	Oxaliplatin	Chemoresistance
A0A252F2H3_9CLOT	Uniprot	BUTY	Butyrate	Oxaliplatin	Chemoresistance
A0A252F3X8_9CLOT	Uniprot	BUTY	Butyrate	Oxaliplatin	Chemoresistance
A0A252F514_9CLOT	Uniprot	BUTY	Butyrate	Oxaliplatin	Chemoresistance
A0A252F6F1_9CLOT	Uniprot	BUTY	Butyrate	Oxaliplatin	Chemoresistance
A0A252F7H4_9CLOT	Uniprot	BUTY	Butyrate	Oxaliplatin	Chemoresistance
A0A2U2EDE9_9FIRM	Uniprot	BUTY	Butyrate	Oxaliplatin	Chemoresistance
A0A2U2EG55_9FIRM	Uniprot	BUTY	Butyrate	Oxaliplatin	Chemoresistance
A0A2U2EHR8_9FIRM	Uniprot	BUTY	Butyrate	Oxaliplatin	Chemoresistance
A0A2U2EJX4_9FIRM	Uniprot	BUTY	Butyrate	Oxaliplatin	Chemoresistance
A0A2U2ELF7_9FIRM	Uniprot	BUTY	Butyrate	Oxaliplatin	Chemoresistance
A0A2V1JQN9_EUBRA	Uniprot	BUTY	Butyrate	Oxaliplatin	Chemoresistance
A0A2V1JSB4_EUBRA	Uniprot	BUTY	Butyrate	Oxaliplatin	Chemoresistance
A0A2V1JWE0_EUBRA	Uniprot	BUTY	Butyrate	Oxaliplatin	Chemoresistance
A0A3C0KS20_9BACT	Uniprot	BUTY	Butyrate	Oxaliplatin	Chemoresistance
A0A7C3MLE7_9BACT	Uniprot	BUTY	Butyrate	Oxaliplatin	Chemoresistance
A0A916Q456_9FIRM	Uniprot	BUTY	Butyrate	Oxaliplatin	Chemoresistance
A0A916Q8Q9_9FIRM	Uniprot	BUTY	Butyrate	Oxaliplatin	Chemoresistance
A0A916VC54_9FIRM	Uniprot	BUTY	Butyrate	Oxaliplatin	Chemoresistance
A0A943CKB2_9BACT	Uniprot	BUTY	Butyrate	Oxaliplatin	Chemoresistance
A0A943H6A8_9BACT	Uniprot	BUTY	Butyrate	Oxaliplatin	Chemoresistance
A0A944SJX0_9BACT	Uniprot	BUTY	Butyrate	Oxaliplatin	Chemoresistance
D4MPY6_9FIRM	Uniprot	BUTY	Butyrate	Oxaliplatin	Chemoresistance
D4MSP7_9FIRM	Uniprot	BUTY	Butyrate	Oxaliplatin	Chemoresistance
D7GP29_9FIRM	Uniprot	BUTY	Butyrate	Oxaliplatin	Chemoresistance
D7GQW7_9FIRM	Uniprot	BUTY	Butyrate	Oxaliplatin	Chemoresistance
D7GVY2_9FIRM	Uniprot	BUTY	Butyrate	Oxaliplatin	Chemoresistance
D7GX32_9FIRM	Uniprot	BUTY	Butyrate	Oxaliplatin	Chemoresistance
YDFG_SHIFL	Uniprot	BUTY	Butyrate	Oxaliplatin	Chemoresistance
A0A017RUE9_9CLOT	Uniprot	BUTY	Butyrate	Oxaliplatin	Chemoresistance
A0A069RK13_PEPLI	Uniprot	BUTY	Butyrate	Oxaliplatin	Chemoresistance
A0A0K9HA06_9BACI	Uniprot	BUTY	Butyrate	Oxaliplatin	Chemoresistance
A0A0M2PFY5_9BACI	Uniprot	BUTY	Butyrate	Oxaliplatin	Chemoresistance
A0A0M6WBF1_9FIRM	Uniprot	BUTY	Butyrate	Oxaliplatin	Chemoresistance
A0A0M6WJI0_9FIRM	Uniprot	BUTY	Butyrate	Oxaliplatin	Chemoresistance
A0A0P8WDZ3_9CLOT	Uniprot	BUTY	Butyrate	Oxaliplatin	Chemoresistance
A0A0R1KJ98_9LACO	Uniprot	BUTY	Butyrate	Oxaliplatin	Chemoresistance
A0A0S2VZV5_9FIRM	Uniprot	BUTY	Butyrate	Oxaliplatin	Chemoresistance
A0A0S2W110_9FIRM	Uniprot	BUTY	Butyrate	Oxaliplatin	Chemoresistance
A0A0S2W1N4_9FIRM	Uniprot	BUTY	Butyrate	Oxaliplatin	Chemoresistance
A0A0S2W282_9FIRM	Uniprot	BUTY	Butyrate	Oxaliplatin	Chemoresistance
A0A0S2W3B9_9FIRM	Uniprot	BUTY	Butyrate	Oxaliplatin	Chemoresistance
A0A0S2W3P8_9FIRM	Uniprot	BUTY	Butyrate	Oxaliplatin	Chemoresistance
A0A0S2W426_9FIRM	Uniprot	BUTY	Butyrate	Oxaliplatin	Chemoresistance
A0A0S2W4N2_9FIRM	Uniprot	BUTY	Butyrate	Oxaliplatin	Chemoresistance
A0A0S2W5A3_9FIRM	Uniprot	BUTY	Butyrate	Oxaliplatin	Chemoresistance
A0A0S2W5Q5_9FIRM	Uniprot	BUTY	Butyrate	Oxaliplatin	Chemoresistance
A0A0S2W6N0_9FIRM	Uniprot	BUTY	Butyrate	Oxaliplatin	Chemoresistance
A0A0S2W7B4_9FIRM	Uniprot	BUTY	Butyrate	Oxaliplatin	Chemoresistance
A0A0S2W7V9_9FIRM	Uniprot	BUTY	Butyrate	Oxaliplatin	Chemoresistance
A0A0S2W8I1_9FIRM	Uniprot	BUTY	Butyrate	Oxaliplatin	Chemoresistance
A0A0U3NUC0_9BACI	Uniprot	BUTY	Butyrate	Oxaliplatin	Chemoresistance
A0A101G5X9_9FIRM	Uniprot	BUTY	Butyrate	Oxaliplatin	Chemoresistance
A0A120JTK0_9FIRM	Uniprot	BUTY	Butyrate	Oxaliplatin	Chemoresistance
A0A133Y882_9BACT	Uniprot	BUTY	Butyrate	Oxaliplatin	Chemoresistance
A0A140L7Q3_9CLOT	Uniprot	BUTY	Butyrate	Oxaliplatin	Chemoresistance
A0A151A2U1_9STAP	Uniprot	BUTY	Butyrate	Oxaliplatin	Chemoresistance
A0A162MV69_9FIRM	Uniprot	BUTY	Butyrate	Oxaliplatin	Chemoresistance
A0A173SA39_ANAHA	Uniprot	BUTY	Butyrate	Oxaliplatin	Chemoresistance
A0A174CW51_ANAHA	Uniprot	BUTY	Butyrate	Oxaliplatin	Chemoresistance
A0A174G2B6_9FIRM	Uniprot	BUTY	Butyrate	Oxaliplatin	Chemoresistance
A0A174UPM3_ANAHA	Uniprot	BUTY	Butyrate	Oxaliplatin	Chemoresistance
A0A1C5YQX3_9CLOT	Uniprot	BUTY	Butyrate	Oxaliplatin	Chemoresistance
A0A1C6GPB3_9CLOT	Uniprot	BUTY	Butyrate	Oxaliplatin	Chemoresistance
A0A1G4T009_9FIRM	Uniprot	BUTY	Butyrate	Oxaliplatin	Chemoresistance
A0A1G6HUF9_9BACT	Uniprot	BUTY	Butyrate	Oxaliplatin	Chemoresistance
A0A1G9CQ24_9STAP	Uniprot	BUTY	Butyrate	Oxaliplatin	Chemoresistance
A0A1H2VDK4_9FIRM	Uniprot	BUTY	Butyrate	Oxaliplatin	Chemoresistance
A0A1H9PKB0_9BACI	Uniprot	BUTY	Butyrate	Oxaliplatin	Chemoresistance
A0A1I6ZJ21_9FIRM	Uniprot	BUTY	Butyrate	Oxaliplatin	Chemoresistance
A0A1K2I437_9LACO	Uniprot	BUTY	Butyrate	Oxaliplatin	Chemoresistance
A0A1M5WSS3_9CLOT	Uniprot	BUTY	Butyrate	Oxaliplatin	Chemoresistance
A0A1M7Y3I7_9BACT	Uniprot	BUTY	Butyrate	Oxaliplatin	Chemoresistance
A0A1Q2C3M8_ANAHA	Uniprot	BUTY	Butyrate	Oxaliplatin	Chemoresistance
A0A1Q2C7G3_ANAHA	Uniprot	BUTY	Butyrate	Oxaliplatin	Chemoresistance
A0A1Q2C8X2_ANAHA	Uniprot	BUTY	Butyrate	Oxaliplatin	Chemoresistance
A0A1Q2CAF7_ANAHA	Uniprot	BUTY	Butyrate	Oxaliplatin	Chemoresistance
A0A1Q2CBC9_ANAHA	Uniprot	BUTY	Butyrate	Oxaliplatin	Chemoresistance
A0A1V5E3Y2_9BACT	Uniprot	BUTY	Butyrate	Oxaliplatin	Chemoresistance
A0A1V5YC56_9FIRM	Uniprot	BUTY	Butyrate	Oxaliplatin	Chemoresistance
A0A1V6K048_9BACT	Uniprot	BUTY	Butyrate	Oxaliplatin	Chemoresistance
A0A1X9MEH3_9BACI	Uniprot	BUTY	Butyrate	Oxaliplatin	Chemoresistance
A0A240AZE5_CLOCO	Uniprot	BUTY	Butyrate	Oxaliplatin	Chemoresistance
A0A252F0Q1_9CLOT	Uniprot	BUTY	Butyrate	Oxaliplatin	Chemoresistance
A0A252F127_9CLOT	Uniprot	BUTY	Butyrate	Oxaliplatin	Chemoresistance
A0A252F1K2_9CLOT	Uniprot	BUTY	Butyrate	Oxaliplatin	Chemoresistance
A0A252F2C7_9CLOT	Uniprot	BUTY	Butyrate	Oxaliplatin	Chemoresistance
A0A252F2U6_9CLOT	Uniprot	BUTY	Butyrate	Oxaliplatin	Chemoresistance
A0A252F397_9CLOT	Uniprot	BUTY	Butyrate	Oxaliplatin	Chemoresistance
A0A252F3P7_9CLOT	Uniprot	BUTY	Butyrate	Oxaliplatin	Chemoresistance
A0A252F453_9CLOT	Uniprot	BUTY	Butyrate	Oxaliplatin	Chemoresistance
A0A252F4L8_9CLOT	Uniprot	BUTY	Butyrate	Oxaliplatin	Chemoresistance
A0A252F520_9CLOT	Uniprot	BUTY	Butyrate	Oxaliplatin	Chemoresistance
A0A252F5H7_9CLOT	Uniprot	BUTY	Butyrate	Oxaliplatin	Chemoresistance
A0A252F695_9CLOT	Uniprot	BUTY	Butyrate	Oxaliplatin	Chemoresistance
A0A252F737_9CLOT	Uniprot	BUTY	Butyrate	Oxaliplatin	Chemoresistance
A0A252F7M6_9CLOT	Uniprot	BUTY	Butyrate	Oxaliplatin	Chemoresistance
A0A255SRD8_9BACT	Uniprot	BUTY	Butyrate	Oxaliplatin	Chemoresistance
A0A285UAB1_9STAP	Uniprot	BUTY	Butyrate	Oxaliplatin	Chemoresistance
A0A2N1RWF2_9SPIR	Uniprot	BUTY	Butyrate	Oxaliplatin	Chemoresistance
A0A2N2DAD5_9FIRM	Uniprot	BUTY	Butyrate	Oxaliplatin	Chemoresistance
A0A2N6AUM8_9FIRM	Uniprot	BUTY	Butyrate	Oxaliplatin	Chemoresistance
A0A2S9MWW4_9BURK	Uniprot	BUTY	Butyrate	Oxaliplatin	Chemoresistance
A0A2T4Z9J6_9BACL	Uniprot	BUTY	Butyrate	Oxaliplatin	Chemoresistance
A0A2U2EDE2_9FIRM	Uniprot	BUTY	Butyrate	Oxaliplatin	Chemoresistance
A0A2U2EE57_9FIRM	Uniprot	BUTY	Butyrate	Oxaliplatin	Chemoresistance
A0A2U2EFA0_9FIRM	Uniprot	BUTY	Butyrate	Oxaliplatin	Chemoresistance
A0A2U2EGI2_9FIRM	Uniprot	BUTY	Butyrate	Oxaliplatin	Chemoresistance
A0A2U2EHC7_9FIRM	Uniprot	BUTY	Butyrate	Oxaliplatin	Chemoresistance
A0A2U2EI46_9FIRM	Uniprot	BUTY	Butyrate	Oxaliplatin	Chemoresistance
A0A2U2EIV1_9FIRM	Uniprot	BUTY	Butyrate	Oxaliplatin	Chemoresistance
A0A2U2EK03_9FIRM	Uniprot	BUTY	Butyrate	Oxaliplatin	Chemoresistance
A0A2U2EKL5_9FIRM	Uniprot	BUTY	Butyrate	Oxaliplatin	Chemoresistance
A0A2U2ELM9_9FIRM	Uniprot	BUTY	Butyrate	Oxaliplatin	Chemoresistance
A0A2V1JLR9_EUBRA	Uniprot	BUTY	Butyrate	Oxaliplatin	Chemoresistance
A0A2V1JN36_EUBRA	Uniprot	BUTY	Butyrate	Oxaliplatin	Chemoresistance
A0A2V1JPR0_EUBRA	Uniprot	BUTY	Butyrate	Oxaliplatin	Chemoresistance
A0A2V1JQH9_EUBRA	Uniprot	BUTY	Butyrate	Oxaliplatin	Chemoresistance
A0A2V1JR40_EUBRA	Uniprot	BUTY	Butyrate	Oxaliplatin	Chemoresistance
A0A2V1JRP0_EUBRA	Uniprot	BUTY	Butyrate	Oxaliplatin	Chemoresistance
A0A2V1JSA3_EUBRA	Uniprot	BUTY	Butyrate	Oxaliplatin	Chemoresistance
A0A2V1JST2_EUBRA	Uniprot	BUTY	Butyrate	Oxaliplatin	Chemoresistance
A0A2V1JTC7_EUBRA	Uniprot	BUTY	Butyrate	Oxaliplatin	Chemoresistance
A0A2V1JUB4_EUBRA	Uniprot	BUTY	Butyrate	Oxaliplatin	Chemoresistance
A0A2V1JVA1_EUBRA	Uniprot	BUTY	Butyrate	Oxaliplatin	Chemoresistance
A0A2V1JWF2_EUBRA	Uniprot	BUTY	Butyrate	Oxaliplatin	Chemoresistance
A0A2V1JY89_EUBRA	Uniprot	BUTY	Butyrate	Oxaliplatin	Chemoresistance
A0A317ZAM5_STAPS	Uniprot	BUTY	Butyrate	Oxaliplatin	Chemoresistance
A0A349G8L4_9FIRM	Uniprot	BUTY	Butyrate	Oxaliplatin	Chemoresistance
A0A350UB10_9FIRM	Uniprot	BUTY	Butyrate	Oxaliplatin	Chemoresistance
A0A351XLQ1_9FIRM	Uniprot	BUTY	Butyrate	Oxaliplatin	Chemoresistance
A0A353M312_UNCFI	Uniprot	BUTY	Butyrate	Oxaliplatin	Chemoresistance
A0A355BLK1_UNCFI	Uniprot	BUTY	Butyrate	Oxaliplatin	Chemoresistance
A0A356P5N6_9FIRM	Uniprot	BUTY	Butyrate	Oxaliplatin	Chemoresistance
A0A369AKP0_9FIRM	Uniprot	BUTY	Butyrate	Oxaliplatin	Chemoresistance
A0A3A0CYW9_9BACT	Uniprot	BUTY	Butyrate	Oxaliplatin	Chemoresistance
A0A3B9N4J0_9BACT	Uniprot	BUTY	Butyrate	Oxaliplatin	Chemoresistance
A0A3C0SJ41_9BACT	Uniprot	BUTY	Butyrate	Oxaliplatin	Chemoresistance
A0A3C1ZFN1_9SPIO	Uniprot	BUTY	Butyrate	Oxaliplatin	Chemoresistance
A0A3D1CWV1_9PORP	Uniprot	BUTY	Butyrate	Oxaliplatin	Chemoresistance
A0A3D2GDC4_9BACT	Uniprot	BUTY	Butyrate	Oxaliplatin	Chemoresistance
A0A3D3FQ77_9SPIR	Uniprot	BUTY	Butyrate	Oxaliplatin	Chemoresistance
A0A3D4TZQ9_9BACT	Uniprot	BUTY	Butyrate	Oxaliplatin	Chemoresistance
A0A3E0R366_9BACL	Uniprot	BUTY	Butyrate	Oxaliplatin	Chemoresistance
A0A3N7Z4L8_9BURK	Uniprot	BUTY	Butyrate	Oxaliplatin	Chemoresistance
A0A3P1VDP8_9STRE	Uniprot	BUTY	Butyrate	Oxaliplatin	Chemoresistance
A0A401M0C7_9BACE	Uniprot	BUTY	Butyrate	Oxaliplatin	Chemoresistance
A0A418MKG6_9BACL	Uniprot	BUTY	Butyrate	Oxaliplatin	Chemoresistance
A0A432JWP7_9BACT	Uniprot	BUTY	Butyrate	Oxaliplatin	Chemoresistance
A0A494YYX3_9BACI	Uniprot	BUTY	Butyrate	Oxaliplatin	Chemoresistance
A0A496YQH0_UNCDE	Uniprot	BUTY	Butyrate	Oxaliplatin	Chemoresistance
A0A4P7CB53_9PSEU	Uniprot	BUTY	Butyrate	Oxaliplatin	Chemoresistance
A0A4Y8KTL9_9BACL	Uniprot	BUTY	Butyrate	Oxaliplatin	Chemoresistance
A0A511ASQ6_9LACT	Uniprot	BUTY	Butyrate	Oxaliplatin	Chemoresistance
A0A522DCC6_UNCSP	Uniprot	BUTY	Butyrate	Oxaliplatin	Chemoresistance
A0A532UYQ8_9BACT	Uniprot	BUTY	Butyrate	Oxaliplatin	Chemoresistance
A0A558AZ39_9STAP	Uniprot	BUTY	Butyrate	Oxaliplatin	Chemoresistance
A0A5A8F6N8_9BACT	Uniprot	BUTY	Butyrate	Oxaliplatin	Chemoresistance
A0A5D0WV42_9FIRM	Uniprot	BUTY	Butyrate	Oxaliplatin	Chemoresistance
A0A5Q4ZGJ3_9BURK	Uniprot	BUTY	Butyrate	Oxaliplatin	Chemoresistance
A0A660YKW0_9BACT	Uniprot	BUTY	Butyrate	Oxaliplatin	Chemoresistance
A0A6I0E562_9BACT	Uniprot	BUTY	Butyrate	Oxaliplatin	Chemoresistance
A0A6I7LUP9_9BACT	Uniprot	BUTY	Butyrate	Oxaliplatin	Chemoresistance
A0A6M0Q7S2_9BACI	Uniprot	BUTY	Butyrate	Oxaliplatin	Chemoresistance
A0A6N8HLY4_9BACI	Uniprot	BUTY	Butyrate	Oxaliplatin	Chemoresistance
A0A7C1HVY0_9BACT	Uniprot	BUTY	Butyrate	Oxaliplatin	Chemoresistance
A0A7C4GGX7_9BACT	Uniprot	BUTY	Butyrate	Oxaliplatin	Chemoresistance
A0A7C5W3J4_UNCDE	Uniprot	BUTY	Butyrate	Oxaliplatin	Chemoresistance
A0A7C6UDU7_9FIRM	Uniprot	BUTY	Butyrate	Oxaliplatin	Chemoresistance
A0A7C7DBV1_UNCFI	Uniprot	BUTY	Butyrate	Oxaliplatin	Chemoresistance
A0A7D5Z094_PRIMG	Uniprot	BUTY	Butyrate	Oxaliplatin	Chemoresistance
A0A7G9GUD9_9FUSO	Uniprot	BUTY	Butyrate	Oxaliplatin	Chemoresistance
A0A7V3NKL1_9CHLR	Uniprot	BUTY	Butyrate	Oxaliplatin	Chemoresistance
A0A7V6HCX9_9CLOT	Uniprot	BUTY	Butyrate	Oxaliplatin	Chemoresistance
A0A7V6TMR9_9FIRM	Uniprot	BUTY	Butyrate	Oxaliplatin	Chemoresistance
A0A7V9Z5M9_9BACI	Uniprot	BUTY	Butyrate	Oxaliplatin	Chemoresistance
A0A7W8IP22_9BACI	Uniprot	BUTY	Butyrate	Oxaliplatin	Chemoresistance
A0A7X3HI29_9BURK	Uniprot	BUTY	Butyrate	Oxaliplatin	Chemoresistance
A0A7X6Q2A5_9CLOT	Uniprot	BUTY	Butyrate	Oxaliplatin	Chemoresistance
A0A7X6YZV9_CLOSP	Uniprot	BUTY	Butyrate	Oxaliplatin	Chemoresistance
A0A7X7LLI5_9FIRM	Uniprot	BUTY	Butyrate	Oxaliplatin	Chemoresistance
A0A7X8E7F4_9FIRM	Uniprot	BUTY	Butyrate	Oxaliplatin	Chemoresistance
A0A7X8U5G4_9FIRM	Uniprot	BUTY	Butyrate	Oxaliplatin	Chemoresistance
A0A7X9BY29_9FIRM	Uniprot	BUTY	Butyrate	Oxaliplatin	Chemoresistance
A0A839A757_9LACT	Uniprot	BUTY	Butyrate	Oxaliplatin	Chemoresistance
A0A847LF57_9BACT	Uniprot	BUTY	Butyrate	Oxaliplatin	Chemoresistance
A0A916Q3X5_9FIRM	Uniprot	BUTY	Butyrate	Oxaliplatin	Chemoresistance
A0A916Q616_9FIRM	Uniprot	BUTY	Butyrate	Oxaliplatin	Chemoresistance
A0A916Q6Y5_9FIRM	Uniprot	BUTY	Butyrate	Oxaliplatin	Chemoresistance
A0A916Q7I0_9FIRM	Uniprot	BUTY	Butyrate	Oxaliplatin	Chemoresistance
A0A916Q8C2_9FIRM	Uniprot	BUTY	Butyrate	Oxaliplatin	Chemoresistance
A0A916Q985_9FIRM	Uniprot	BUTY	Butyrate	Oxaliplatin	Chemoresistance
A0A916Q9X8_9FIRM	Uniprot	BUTY	Butyrate	Oxaliplatin	Chemoresistance
A0A916QAV4_9FIRM	Uniprot	BUTY	Butyrate	Oxaliplatin	Chemoresistance
A0A916QDL8_9FIRM	Uniprot	BUTY	Butyrate	Oxaliplatin	Chemoresistance
A0A916VC80_9FIRM	Uniprot	BUTY	Butyrate	Oxaliplatin	Chemoresistance
A0A916VCQ3_9FIRM	Uniprot	BUTY	Butyrate	Oxaliplatin	Chemoresistance
A0A916VDD1_9FIRM	Uniprot	BUTY	Butyrate	Oxaliplatin	Chemoresistance
A0A916VDX7_9FIRM	Uniprot	BUTY	Butyrate	Oxaliplatin	Chemoresistance
A0A916VFH1_9FIRM	Uniprot	BUTY	Butyrate	Oxaliplatin	Chemoresistance
A0A923DF18_9BACT	Uniprot	BUTY	Butyrate	Oxaliplatin	Chemoresistance
A0A927YSU4_9FIRM	Uniprot	BUTY	Butyrate	Oxaliplatin	Chemoresistance
A0A928R075_9FIRM	Uniprot	BUTY	Butyrate	Oxaliplatin	Chemoresistance
A0A939XCF7_9BACT	Uniprot	BUTY	Butyrate	Oxaliplatin	Chemoresistance
A0A940U4D3_UNCDE	Uniprot	BUTY	Butyrate	Oxaliplatin	Chemoresistance
A0A942K5M2_9DEIN	Uniprot	BUTY	Butyrate	Oxaliplatin	Chemoresistance
A0A943H4Q7_9BACT	Uniprot	BUTY	Butyrate	Oxaliplatin	Chemoresistance
A0A943H609_9BACT	Uniprot	BUTY	Butyrate	Oxaliplatin	Chemoresistance
A0A943H7F3_9BACT	Uniprot	BUTY	Butyrate	Oxaliplatin	Chemoresistance
A0A943I783_9FIRM	Uniprot	BUTY	Butyrate	Oxaliplatin	Chemoresistance
A0A943X3C8_9FIRM	Uniprot	BUTY	Butyrate	Oxaliplatin	Chemoresistance
A0A947ZU03_9BACT	Uniprot	BUTY	Butyrate	Oxaliplatin	Chemoresistance
A0A951R8G9_9BACT	Uniprot	BUTY	Butyrate	Oxaliplatin	Chemoresistance
A0A965UJ98_9BACT	Uniprot	BUTY	Butyrate	Oxaliplatin	Chemoresistance
A0A970BJG0_9FIRM	Uniprot	BUTY	Butyrate	Oxaliplatin	Chemoresistance
A0A970K5M1_9FIRM	Uniprot	BUTY	Butyrate	Oxaliplatin	Chemoresistance
A0A970S2L1_9BACT	Uniprot	BUTY	Butyrate	Oxaliplatin	Chemoresistance
A0A971KDZ1_9FIRM	Uniprot	BUTY	Butyrate	Oxaliplatin	Chemoresistance
A0A971WQD6_9FIRM	Uniprot	BUTY	Butyrate	Oxaliplatin	Chemoresistance
A0A972LZS3_9BACT	Uniprot	BUTY	Butyrate	Oxaliplatin	Chemoresistance
A0A974XMB4_9FIRM	Uniprot	BUTY	Butyrate	Oxaliplatin	Chemoresistance
A0A9C8TXW7_9BACT	Uniprot	BUTY	Butyrate	Oxaliplatin	Chemoresistance
A0A9D5NR26_9BACT	Uniprot	BUTY	Butyrate	Oxaliplatin	Chemoresistance
A0A9D8RL30_9BACT	Uniprot	BUTY	Butyrate	Oxaliplatin	Chemoresistance
A0A9D9PZ18_9BACT	Uniprot	BUTY	Butyrate	Oxaliplatin	Chemoresistance
A0A9E1G1W6_UNCFI	Uniprot	BUTY	Butyrate	Oxaliplatin	Chemoresistance
A2WC98_9BURK	Uniprot	BUTY	Butyrate	Oxaliplatin	Chemoresistance
D2Z7Z6_9BACT	Uniprot	BUTY	Butyrate	Oxaliplatin	Chemoresistance
D4MP18_9FIRM	Uniprot	BUTY	Butyrate	Oxaliplatin	Chemoresistance
D4MQ35_9FIRM	Uniprot	BUTY	Butyrate	Oxaliplatin	Chemoresistance
D4MQS1_9FIRM	Uniprot	BUTY	Butyrate	Oxaliplatin	Chemoresistance
D4MRE4_9FIRM	Uniprot	BUTY	Butyrate	Oxaliplatin	Chemoresistance
D4MS94_9FIRM	Uniprot	BUTY	Butyrate	Oxaliplatin	Chemoresistance
D4MT95_9FIRM	Uniprot	BUTY	Butyrate	Oxaliplatin	Chemoresistance
D4MVV6_ANAHA	Uniprot	BUTY	Butyrate	Oxaliplatin	Chemoresistance
D4MX21_ANAHA	Uniprot	BUTY	Butyrate	Oxaliplatin	Chemoresistance
D4MYF5_ANAHA	Uniprot	BUTY	Butyrate	Oxaliplatin	Chemoresistance
D4MYS7_ANAHA	Uniprot	BUTY	Butyrate	Oxaliplatin	Chemoresistance
D7GP79_9FIRM	Uniprot	BUTY	Butyrate	Oxaliplatin	Chemoresistance
D7GQS6_9FIRM	Uniprot	BUTY	Butyrate	Oxaliplatin	Chemoresistance
D7GRW5_9FIRM	Uniprot	BUTY	Butyrate	Oxaliplatin	Chemoresistance
D7GTY6_9FIRM	Uniprot	BUTY	Butyrate	Oxaliplatin	Chemoresistance
D7GUT6_9FIRM	Uniprot	BUTY	Butyrate	Oxaliplatin	Chemoresistance
D7GVA4_9FIRM	Uniprot	BUTY	Butyrate	Oxaliplatin	Chemoresistance
D7GX00_9FIRM	Uniprot	BUTY	Butyrate	Oxaliplatin	Chemoresistance
G8TWG5_SULAD	Uniprot	BUTY	Butyrate	Oxaliplatin	Chemoresistance
N2ANL0_9FIRM	Uniprot	BUTY	Butyrate	Oxaliplatin	Chemoresistance
Q3A0M0_SYNC1	Uniprot	BUTY	Butyrate	Oxaliplatin	Chemoresistance
R6AYD7_9CLOT	Uniprot	BUTY	Butyrate	Oxaliplatin	Chemoresistance
R8W556_9CLOT	Uniprot	BUTY	Butyrate	Oxaliplatin	Chemoresistance
A0A061NUY4_9BACL	Uniprot	BUTY	Butyrate	Oxaliplatin	Chemoresistance
A0A084IZJ1_BACMY	Uniprot	BUTY	Butyrate	Oxaliplatin	Chemoresistance
A0A091B0Q0_9GAMM	Uniprot	BUTY	Butyrate	Oxaliplatin	Chemoresistance
A0A0A0F4F2_9GAMM	Uniprot	BUTY	Butyrate	Oxaliplatin	Chemoresistance
A0A0C1TU80_9CLOT	Uniprot	BUTY	Butyrate	Oxaliplatin	Chemoresistance
A0A0D8IEB8_9CLOT	Uniprot	BUTY	Butyrate	Oxaliplatin	Chemoresistance
A0A0F2QDB9_9CLOT	Uniprot	BUTY	Butyrate	Oxaliplatin	Chemoresistance
A0A0L6Z7I0_9CLOT	Uniprot	BUTY	Butyrate	Oxaliplatin	Chemoresistance
A0A0M3LRD5_9BACT	Uniprot	BUTY	Butyrate	Oxaliplatin	Chemoresistance
A0A0M6WDQ8_9FIRM	Uniprot	BUTY	Butyrate	Oxaliplatin	Chemoresistance
A0A0M6WI75_9FIRM	Uniprot	BUTY	Butyrate	Oxaliplatin	Chemoresistance
A0A0M6WNZ2_9FIRM	Uniprot	BUTY	Butyrate	Oxaliplatin	Chemoresistance
A0A0P0R8C1_9BURK	Uniprot	BUTY	Butyrate	Oxaliplatin	Chemoresistance
A0A0S2VZC8_9FIRM	Uniprot	BUTY	Butyrate	Oxaliplatin	Chemoresistance
A0A0S2VZH1_9FIRM	Uniprot	BUTY	Butyrate	Oxaliplatin	Chemoresistance
A0A0S2VZM3_9FIRM	Uniprot	BUTY	Butyrate	Oxaliplatin	Chemoresistance
A0A0S2VZR9_9FIRM	Uniprot	BUTY	Butyrate	Oxaliplatin	Chemoresistance
A0A0S2VZW0_9FIRM	Uniprot	BUTY	Butyrate	Oxaliplatin	Chemoresistance
A0A0S2VZZ6_9FIRM	Uniprot	BUTY	Butyrate	Oxaliplatin	Chemoresistance
A0A0S2W031_9FIRM	Uniprot	BUTY	Butyrate	Oxaliplatin	Chemoresistance
A0A0S2W069_9FIRM	Uniprot	BUTY	Butyrate	Oxaliplatin	Chemoresistance
A0A0S2W0A6_9FIRM	Uniprot	BUTY	Butyrate	Oxaliplatin	Chemoresistance
A0A0S2W0E7_9FIRM	Uniprot	BUTY	Butyrate	Oxaliplatin	Chemoresistance
A0A0S2W0I4_9FIRM	Uniprot	BUTY	Butyrate	Oxaliplatin	Chemoresistance
A0A0S2W0M0_9FIRM	Uniprot	BUTY	Butyrate	Oxaliplatin	Chemoresistance
A0A0S2W0R1_9FIRM	Uniprot	BUTY	Butyrate	Oxaliplatin	Chemoresistance
A0A0S2W0U9_9FIRM	Uniprot	BUTY	Butyrate	Oxaliplatin	Chemoresistance
A0A0S2W0Y3_9FIRM	Uniprot	BUTY	Butyrate	Oxaliplatin	Chemoresistance
A0A0S2W117_9FIRM	Uniprot	BUTY	Butyrate	Oxaliplatin	Chemoresistance
A0A0S2W164_9FIRM	Uniprot	BUTY	Butyrate	Oxaliplatin	Chemoresistance
A0A0S2W1A3_9FIRM	Uniprot	BUTY	Butyrate	Oxaliplatin	Chemoresistance
A0A0S2W1D9_9FIRM	Uniprot	BUTY	Butyrate	Oxaliplatin	Chemoresistance
A0A0S2W1H7_9FIRM	Uniprot	BUTY	Butyrate	Oxaliplatin	Chemoresistance
A0A0S2W1L4_9FIRM	Uniprot	BUTY	Butyrate	Oxaliplatin	Chemoresistance
A0A0S2W1Q9_9FIRM	Uniprot	BUTY	Butyrate	Oxaliplatin	Chemoresistance
A0A0S2W1U4_9FIRM	Uniprot	BUTY	Butyrate	Oxaliplatin	Chemoresistance
A0A0S2W1Y3_9FIRM	Uniprot	BUTY	Butyrate	Oxaliplatin	Chemoresistance
A0A0S2W219_9FIRM	Uniprot	BUTY	Butyrate	Oxaliplatin	Chemoresistance
A0A0S2W266_9FIRM	Uniprot	BUTY	Butyrate	Oxaliplatin	Chemoresistance
A0A0S2W2A8_9FIRM	Uniprot	BUTY	Butyrate	Oxaliplatin	Chemoresistance
A0A0S2W2E1_9FIRM	Uniprot	BUTY	Butyrate	Oxaliplatin	Chemoresistance
A0A0S2W2L1_9FIRM	Uniprot	BUTY	Butyrate	Oxaliplatin	Chemoresistance
A0A0S2W2P6_9FIRM	Uniprot	BUTY	Butyrate	Oxaliplatin	Chemoresistance
A0A0S2W2T1_9FIRM	Uniprot	BUTY	Butyrate	Oxaliplatin	Chemoresistance
A0A0S2W2W8_9FIRM	Uniprot	BUTY	Butyrate	Oxaliplatin	Chemoresistance
A0A0S2W303_9FIRM	Uniprot	BUTY	Butyrate	Oxaliplatin	Chemoresistance
A0A0S2W338_9FIRM	Uniprot	BUTY	Butyrate	Oxaliplatin	Chemoresistance
A0A0S2W379_9FIRM	Uniprot	BUTY	Butyrate	Oxaliplatin	Chemoresistance
A0A0S2W3C2_9FIRM	Uniprot	BUTY	Butyrate	Oxaliplatin	Chemoresistance
A0A0S2W3G4_9FIRM	Uniprot	BUTY	Butyrate	Oxaliplatin	Chemoresistance
A0A0S2W3L5_9FIRM	Uniprot	BUTY	Butyrate	Oxaliplatin	Chemoresistance
A0A0S2W3R0_9FIRM	Uniprot	BUTY	Butyrate	Oxaliplatin	Chemoresistance
A0A0S2W3X1_9FIRM	Uniprot	BUTY	Butyrate	Oxaliplatin	Chemoresistance
A0A0S2W424_9FIRM	Uniprot	BUTY	Butyrate	Oxaliplatin	Chemoresistance
A0A0S2W471_9FIRM	Uniprot	BUTY	Butyrate	Oxaliplatin	Chemoresistance
A0A0S2W4B6_9FIRM	Uniprot	BUTY	Butyrate	Oxaliplatin	Chemoresistance
A0A0S2W4G4_9FIRM	Uniprot	BUTY	Butyrate	Oxaliplatin	Chemoresistance
A0A0S2W4K0_9FIRM	Uniprot	BUTY	Butyrate	Oxaliplatin	Chemoresistance
A0A0S2W4N9_9FIRM	Uniprot	BUTY	Butyrate	Oxaliplatin	Chemoresistance
A0A0S2W4S5_9FIRM	Uniprot	BUTY	Butyrate	Oxaliplatin	Chemoresistance
A0A0S2W4W7_9FIRM	Uniprot	BUTY	Butyrate	Oxaliplatin	Chemoresistance
A0A0S2W512_9FIRM	Uniprot	BUTY	Butyrate	Oxaliplatin	Chemoresistance
A0A0S2W558_9FIRM	Uniprot	BUTY	Butyrate	Oxaliplatin	Chemoresistance
A0A0S2W5A4_9FIRM	Uniprot	BUTY	Butyrate	Oxaliplatin	Chemoresistance
A0A0S2W5E9_9FIRM	Uniprot	BUTY	Butyrate	Oxaliplatin	Chemoresistance
A0A0S2W5K1_9FIRM	Uniprot	BUTY	Butyrate	Oxaliplatin	Chemoresistance
A0A0S2W5P1_9FIRM	Uniprot	BUTY	Butyrate	Oxaliplatin	Chemoresistance
A0A0S2W5U1_9FIRM	Uniprot	BUTY	Butyrate	Oxaliplatin	Chemoresistance
A0A0S2W5Y2_9FIRM	Uniprot	BUTY	Butyrate	Oxaliplatin	Chemoresistance
A0A0S2W619_9FIRM	Uniprot	BUTY	Butyrate	Oxaliplatin	Chemoresistance
A0A0S2W693_9FIRM	Uniprot	BUTY	Butyrate	Oxaliplatin	Chemoresistance
A0A0S2W6C5_9FIRM	Uniprot	BUTY	Butyrate	Oxaliplatin	Chemoresistance
A0A0S2W6G0_9FIRM	Uniprot	BUTY	Butyrate	Oxaliplatin	Chemoresistance
A0A0S2W6J8_9FIRM	Uniprot	BUTY	Butyrate	Oxaliplatin	Chemoresistance
A0A0S2W6N8_9FIRM	Uniprot	BUTY	Butyrate	Oxaliplatin	Chemoresistance
A0A0S2W6S6_9FIRM	Uniprot	BUTY	Butyrate	Oxaliplatin	Chemoresistance
A0A0S2W6X1_9FIRM	Uniprot	BUTY	Butyrate	Oxaliplatin	Chemoresistance
A0A0S2W711_9FIRM	Uniprot	BUTY	Butyrate	Oxaliplatin	Chemoresistance
A0A0S2W750_9FIRM	Uniprot	BUTY	Butyrate	Oxaliplatin	Chemoresistance
A0A0S2W789_9FIRM	Uniprot	BUTY	Butyrate	Oxaliplatin	Chemoresistance
A0A0S2W7C8_9FIRM	Uniprot	BUTY	Butyrate	Oxaliplatin	Chemoresistance
A0A0S2W7G6_9FIRM	Uniprot	BUTY	Butyrate	Oxaliplatin	Chemoresistance
A0A0S2W7K6_9FIRM	Uniprot	BUTY	Butyrate	Oxaliplatin	Chemoresistance
A0A0S2W7P2_9FIRM	Uniprot	BUTY	Butyrate	Oxaliplatin	Chemoresistance
A0A0S2W7T0_9FIRM	Uniprot	BUTY	Butyrate	Oxaliplatin	Chemoresistance
A0A0S2W7Z3_9FIRM	Uniprot	BUTY	Butyrate	Oxaliplatin	Chemoresistance
A0A0S2W835_9FIRM	Uniprot	BUTY	Butyrate	Oxaliplatin	Chemoresistance
A0A0S2W872_9FIRM	Uniprot	BUTY	Butyrate	Oxaliplatin	Chemoresistance
A0A0S2W8A5_9FIRM	Uniprot	BUTY	Butyrate	Oxaliplatin	Chemoresistance
A0A0S2W8E0_9FIRM	Uniprot	BUTY	Butyrate	Oxaliplatin	Chemoresistance
A0A0S2W8I4_9FIRM	Uniprot	BUTY	Butyrate	Oxaliplatin	Chemoresistance
A0A0S2W8R0_9FIRM	Uniprot	BUTY	Butyrate	Oxaliplatin	Chemoresistance
A0A0S2W8V3_9FIRM	Uniprot	BUTY	Butyrate	Oxaliplatin	Chemoresistance
A0A0S2W9E5_9FIRM	Uniprot	BUTY	Butyrate	Oxaliplatin	Chemoresistance
A0A0U4FVQ1_9BACI	Uniprot	BUTY	Butyrate	Oxaliplatin	Chemoresistance
A0A139DF36_9GAMM	Uniprot	BUTY	Butyrate	Oxaliplatin	Chemoresistance
A0A161RJ69_9BACL	Uniprot	BUTY	Butyrate	Oxaliplatin	Chemoresistance
A0A173QW09_EUBRA	Uniprot	BUTY	Butyrate	Oxaliplatin	Chemoresistance
A0A173RDT2_ANAHA	Uniprot	BUTY	Butyrate	Oxaliplatin	Chemoresistance
A0A173RWW9_ANAHA	Uniprot	BUTY	Butyrate	Oxaliplatin	Chemoresistance
A0A173SP95_9FIRM	Uniprot	BUTY	Butyrate	Oxaliplatin	Chemoresistance
A0A173T4W7_ANAHA	Uniprot	BUTY	Butyrate	Oxaliplatin	Chemoresistance
A0A173TJP8_ANAHA	Uniprot	BUTY	Butyrate	Oxaliplatin	Chemoresistance
A0A173U6U7_ANAHA	Uniprot	BUTY	Butyrate	Oxaliplatin	Chemoresistance
A0A173UN53_ANAHA	Uniprot	BUTY	Butyrate	Oxaliplatin	Chemoresistance
A0A173W763_9FIRM	Uniprot	BUTY	Butyrate	Oxaliplatin	Chemoresistance
A0A173XS62_ANAHA	Uniprot	BUTY	Butyrate	Oxaliplatin	Chemoresistance
A0A173ZXI1_9FIRM	Uniprot	BUTY	Butyrate	Oxaliplatin	Chemoresistance
A0A174BWL3_ANAHA	Uniprot	BUTY	Butyrate	Oxaliplatin	Chemoresistance
A0A174DMK8_9FIRM	Uniprot	BUTY	Butyrate	Oxaliplatin	Chemoresistance
A0A174FTS2_ANAHA	Uniprot	BUTY	Butyrate	Oxaliplatin	Chemoresistance
A0A174I028_9FIRM	Uniprot	BUTY	Butyrate	Oxaliplatin	Chemoresistance
A0A174JYJ8_9FIRM	Uniprot	BUTY	Butyrate	Oxaliplatin	Chemoresistance
A0A174MI18_ANAHA	Uniprot	BUTY	Butyrate	Oxaliplatin	Chemoresistance
A0A174QPJ4_ANAHA	Uniprot	BUTY	Butyrate	Oxaliplatin	Chemoresistance
A0A174T1J5_ANAHA	Uniprot	BUTY	Butyrate	Oxaliplatin	Chemoresistance
A0A1C6BFQ6_9FIRM	Uniprot	BUTY	Butyrate	Oxaliplatin	Chemoresistance
A0A1D3K0Y4_PSEVE	Uniprot	BUTY	Butyrate	Oxaliplatin	Chemoresistance
A0A1F4JJ82_9BURK	Uniprot	BUTY	Butyrate	Oxaliplatin	Chemoresistance
A0A1G4G9B6_9BACT	Uniprot	BUTY	Butyrate	Oxaliplatin	Chemoresistance
A0A1G9WVZ8_9FIRM	Uniprot	BUTY	Butyrate	Oxaliplatin	Chemoresistance
A0A1H3DDP7_9PSEU	Uniprot	BUTY	Butyrate	Oxaliplatin	Chemoresistance
A0A1H5WRX6_9RHOO	Uniprot	BUTY	Butyrate	Oxaliplatin	Chemoresistance
A0A1H9QTY7_9BACI	Uniprot	BUTY	Butyrate	Oxaliplatin	Chemoresistance
A0A1I1MBW9_9CLOT	Uniprot	BUTY	Butyrate	Oxaliplatin	Chemoresistance
A0A1I3LXA0_9BACL	Uniprot	BUTY	Butyrate	Oxaliplatin	Chemoresistance
A0A1I6LKQ7_9GAMM	Uniprot	BUTY	Butyrate	Oxaliplatin	Chemoresistance
A0A1M4M2F6_9FIRM	Uniprot	BUTY	Butyrate	Oxaliplatin	Chemoresistance
A0A1Q2C328_ANAHA	Uniprot	BUTY	Butyrate	Oxaliplatin	Chemoresistance
A0A1Q2C3J1_ANAHA	Uniprot	BUTY	Butyrate	Oxaliplatin	Chemoresistance
A0A1Q2C3T8_ANAHA	Uniprot	BUTY	Butyrate	Oxaliplatin	Chemoresistance
A0A1Q2C3Y6_ANAHA	Uniprot	BUTY	Butyrate	Oxaliplatin	Chemoresistance
A0A1Q2C456_ANAHA	Uniprot	BUTY	Butyrate	Oxaliplatin	Chemoresistance
A0A1Q2C4C9_ANAHA	Uniprot	BUTY	Butyrate	Oxaliplatin	Chemoresistance
A0A1Q2C4K5_ANAHA	Uniprot	BUTY	Butyrate	Oxaliplatin	Chemoresistance
A0A1Q2C4V5_ANAHA	Uniprot	BUTY	Butyrate	Oxaliplatin	Chemoresistance
A0A1Q2C506_ANAHA	Uniprot	BUTY	Butyrate	Oxaliplatin	Chemoresistance
A0A1Q2C566_ANAHA	Uniprot	BUTY	Butyrate	Oxaliplatin	Chemoresistance
A0A1Q2C5D4_ANAHA	Uniprot	BUTY	Butyrate	Oxaliplatin	Chemoresistance
A0A1Q2C5L2_ANAHA	Uniprot	BUTY	Butyrate	Oxaliplatin	Chemoresistance
A0A1Q2C5T3_ANAHA	Uniprot	BUTY	Butyrate	Oxaliplatin	Chemoresistance
A0A1Q2C5Y5_ANAHA	Uniprot	BUTY	Butyrate	Oxaliplatin	Chemoresistance
A0A1Q2C668_ANAHA	Uniprot	BUTY	Butyrate	Oxaliplatin	Chemoresistance
A0A1Q2C6B9_ANAHA	Uniprot	BUTY	Butyrate	Oxaliplatin	Chemoresistance
A0A1Q2C6H6_ANAHA	Uniprot	BUTY	Butyrate	Oxaliplatin	Chemoresistance
A0A1Q2C6R5_ANAHA	Uniprot	BUTY	Butyrate	Oxaliplatin	Chemoresistance
A0A1Q2C6Z5_ANAHA	Uniprot	BUTY	Butyrate	Oxaliplatin	Chemoresistance
A0A1Q2C767_ANAHA	Uniprot	BUTY	Butyrate	Oxaliplatin	Chemoresistance
A0A1Q2C7C3_ANAHA	Uniprot	BUTY	Butyrate	Oxaliplatin	Chemoresistance
A0A1Q2C7L4_ANAHA	Uniprot	BUTY	Butyrate	Oxaliplatin	Chemoresistance
A0A1Q2C7T4_ANAHA	Uniprot	BUTY	Butyrate	Oxaliplatin	Chemoresistance
A0A1Q2C7Z7_ANAHA	Uniprot	BUTY	Butyrate	Oxaliplatin	Chemoresistance
A0A1Q2C867_ANAHA	Uniprot	BUTY	Butyrate	Oxaliplatin	Chemoresistance
A0A1Q2C8D7_ANAHA	Uniprot	BUTY	Butyrate	Oxaliplatin	Chemoresistance
A0A1Q2C8N0_ANAHA	Uniprot	BUTY	Butyrate	Oxaliplatin	Chemoresistance
A0A1Q2C8Z6_ANAHA	Uniprot	BUTY	Butyrate	Oxaliplatin	Chemoresistance
A0A1Q2C984_ANAHA	Uniprot	BUTY	Butyrate	Oxaliplatin	Chemoresistance
A0A1Q2C9G9_ANAHA	Uniprot	BUTY	Butyrate	Oxaliplatin	Chemoresistance
A0A1Q2C9R5_ANAHA	Uniprot	BUTY	Butyrate	Oxaliplatin	Chemoresistance
A0A1Q2C9Z4_ANAHA	Uniprot	BUTY	Butyrate	Oxaliplatin	Chemoresistance
A0A1Q2CA47_ANAHA	Uniprot	BUTY	Butyrate	Oxaliplatin	Chemoresistance
A0A1Q2CAA5_ANAHA	Uniprot	BUTY	Butyrate	Oxaliplatin	Chemoresistance
A0A1Q2CAF9_ANAHA	Uniprot	BUTY	Butyrate	Oxaliplatin	Chemoresistance
A0A1Q2CAM7_ANAHA	Uniprot	BUTY	Butyrate	Oxaliplatin	Chemoresistance
A0A1Q2CAS8_ANAHA	Uniprot	BUTY	Butyrate	Oxaliplatin	Chemoresistance
A0A1Q2CAX5_ANAHA	Uniprot	BUTY	Butyrate	Oxaliplatin	Chemoresistance
A0A1Q2CB19_ANAHA	Uniprot	BUTY	Butyrate	Oxaliplatin	Chemoresistance
A0A1Q2CB67_ANAHA	Uniprot	BUTY	Butyrate	Oxaliplatin	Chemoresistance
A0A1Q2CBG2_ANAHA	Uniprot	BUTY	Butyrate	Oxaliplatin	Chemoresistance
A0A1Q7EI40_9BACT	Uniprot	BUTY	Butyrate	Oxaliplatin	Chemoresistance
A0A1S2K1B1_9ACTN	Uniprot	BUTY	Butyrate	Oxaliplatin	Chemoresistance
A0A1S8TDF0_9CLOT	Uniprot	BUTY	Butyrate	Oxaliplatin	Chemoresistance
A0A1T5JE93_9CLOT	Uniprot	BUTY	Butyrate	Oxaliplatin	Chemoresistance
A0A1V4INN6_9CLOT	Uniprot	BUTY	Butyrate	Oxaliplatin	Chemoresistance
A0A1V6CE45_9BACT	Uniprot	BUTY	Butyrate	Oxaliplatin	Chemoresistance
A0A1Y4HTH9_9FIRM	Uniprot	BUTY	Butyrate	Oxaliplatin	Chemoresistance
A0A212K7L1_9DELT	Uniprot	BUTY	Butyrate	Oxaliplatin	Chemoresistance
A0A252F0I0_9CLOT	Uniprot	BUTY	Butyrate	Oxaliplatin	Chemoresistance
A0A252F0R1_9CLOT	Uniprot	BUTY	Butyrate	Oxaliplatin	Chemoresistance
A0A252F0Y7_9CLOT	Uniprot	BUTY	Butyrate	Oxaliplatin	Chemoresistance
A0A252F147_9CLOT	Uniprot	BUTY	Butyrate	Oxaliplatin	Chemoresistance
A0A252F192_9CLOT	Uniprot	BUTY	Butyrate	Oxaliplatin	Chemoresistance
A0A252F1D7_9CLOT	Uniprot	BUTY	Butyrate	Oxaliplatin	Chemoresistance
A0A252F1I0_9CLOT	Uniprot	BUTY	Butyrate	Oxaliplatin	Chemoresistance
A0A252F1M1_9CLOT	Uniprot	BUTY	Butyrate	Oxaliplatin	Chemoresistance
A0A252F1Q8_9CLOT	Uniprot	BUTY	Butyrate	Oxaliplatin	Chemoresistance
A0A252F1U8_9CLOT	Uniprot	BUTY	Butyrate	Oxaliplatin	Chemoresistance
A0A252F1Y8_9CLOT	Uniprot	BUTY	Butyrate	Oxaliplatin	Chemoresistance
A0A252F235_9CLOT	Uniprot	BUTY	Butyrate	Oxaliplatin	Chemoresistance
A0A252F279_9CLOT	Uniprot	BUTY	Butyrate	Oxaliplatin	Chemoresistance
A0A252F2B8_9CLOT	Uniprot	BUTY	Butyrate	Oxaliplatin	Chemoresistance
A0A252F2G2_9CLOT	Uniprot	BUTY	Butyrate	Oxaliplatin	Chemoresistance
A0A252F2K7_9CLOT	Uniprot	BUTY	Butyrate	Oxaliplatin	Chemoresistance
A0A252F2Q3_9CLOT	Uniprot	BUTY	Butyrate	Oxaliplatin	Chemoresistance
A0A252F2U9_9CLOT	Uniprot	BUTY	Butyrate	Oxaliplatin	Chemoresistance
A0A252F2Z7_9CLOT	Uniprot	BUTY	Butyrate	Oxaliplatin	Chemoresistance
A0A252F340_9CLOT	Uniprot	BUTY	Butyrate	Oxaliplatin	Chemoresistance
A0A252F388_9CLOT	Uniprot	BUTY	Butyrate	Oxaliplatin	Chemoresistance
A0A252F3D1_9CLOT	Uniprot	BUTY	Butyrate	Oxaliplatin	Chemoresistance
A0A252F3H0_9CLOT	Uniprot	BUTY	Butyrate	Oxaliplatin	Chemoresistance
A0A252F3L7_9CLOT	Uniprot	BUTY	Butyrate	Oxaliplatin	Chemoresistance
A0A252F3R5_9CLOT	Uniprot	BUTY	Butyrate	Oxaliplatin	Chemoresistance
A0A252F3V8_9CLOT	Uniprot	BUTY	Butyrate	Oxaliplatin	Chemoresistance
A0A252F3Z5_9CLOT	Uniprot	BUTY	Butyrate	Oxaliplatin	Chemoresistance
A0A252F443_9CLOT	Uniprot	BUTY	Butyrate	Oxaliplatin	Chemoresistance
A0A252F493_9CLOT	Uniprot	BUTY	Butyrate	Oxaliplatin	Chemoresistance
A0A252F4E1_9CLOT	Uniprot	BUTY	Butyrate	Oxaliplatin	Chemoresistance
A0A252F4I4_9CLOT	Uniprot	BUTY	Butyrate	Oxaliplatin	Chemoresistance
A0A252F4M2_9CLOT	Uniprot	BUTY	Butyrate	Oxaliplatin	Chemoresistance
A0A252F4S2_9CLOT	Uniprot	BUTY	Butyrate	Oxaliplatin	Chemoresistance
A0A252F4W8_9CLOT	Uniprot	BUTY	Butyrate	Oxaliplatin	Chemoresistance
A0A252F512_9CLOT	Uniprot	BUTY	Butyrate	Oxaliplatin	Chemoresistance
A0A252F561_9CLOT	Uniprot	BUTY	Butyrate	Oxaliplatin	Chemoresistance
A0A252F5A6_9CLOT	Uniprot	BUTY	Butyrate	Oxaliplatin	Chemoresistance
A0A252F5E8_9CLOT	Uniprot	BUTY	Butyrate	Oxaliplatin	Chemoresistance
A0A252F5J9_9CLOT	Uniprot	BUTY	Butyrate	Oxaliplatin	Chemoresistance
A0A252F5P1_9CLOT	Uniprot	BUTY	Butyrate	Oxaliplatin	Chemoresistance
A0A252F5T0_9CLOT	Uniprot	BUTY	Butyrate	Oxaliplatin	Chemoresistance
A0A252F5W6_9CLOT	Uniprot	BUTY	Butyrate	Oxaliplatin	Chemoresistance
A0A252F5Z9_9CLOT	Uniprot	BUTY	Butyrate	Oxaliplatin	Chemoresistance
A0A252F637_9CLOT	Uniprot	BUTY	Butyrate	Oxaliplatin	Chemoresistance
A0A252F674_9CLOT	Uniprot	BUTY	Butyrate	Oxaliplatin	Chemoresistance
A0A252F6C4_9CLOT	Uniprot	BUTY	Butyrate	Oxaliplatin	Chemoresistance
A0A252F6G8_9CLOT	Uniprot	BUTY	Butyrate	Oxaliplatin	Chemoresistance
A0A252F6L4_9CLOT	Uniprot	BUTY	Butyrate	Oxaliplatin	Chemoresistance
A0A252F6R5_9CLOT	Uniprot	BUTY	Butyrate	Oxaliplatin	Chemoresistance
A0A252F6V8_9CLOT	Uniprot	BUTY	Butyrate	Oxaliplatin	Chemoresistance
A0A252F704_9CLOT	Uniprot	BUTY	Butyrate	Oxaliplatin	Chemoresistance
A0A252F748_9CLOT	Uniprot	BUTY	Butyrate	Oxaliplatin	Chemoresistance
A0A252F791_9CLOT	Uniprot	BUTY	Butyrate	Oxaliplatin	Chemoresistance
A0A252F7D3_9CLOT	Uniprot	BUTY	Butyrate	Oxaliplatin	Chemoresistance
A0A252F7I6_9CLOT	Uniprot	BUTY	Butyrate	Oxaliplatin	Chemoresistance
A0A252F7R8_9CLOT	Uniprot	BUTY	Butyrate	Oxaliplatin	Chemoresistance
A0A252F7W7_9CLOT	Uniprot	BUTY	Butyrate	Oxaliplatin	Chemoresistance
A0A252F818_9CLOT	Uniprot	BUTY	Butyrate	Oxaliplatin	Chemoresistance
A0A258D3Q6_9HYPH	Uniprot	BUTY	Butyrate	Oxaliplatin	Chemoresistance
A0A285BD84_9FIRM	Uniprot	BUTY	Butyrate	Oxaliplatin	Chemoresistance
A0A2B2C704_9BACI	Uniprot	BUTY	Butyrate	Oxaliplatin	Chemoresistance
A0A2E2QQI5_HALSX	Uniprot	BUTY	Butyrate	Oxaliplatin	Chemoresistance
A0A2G5XE53_9BACL	Uniprot	BUTY	Butyrate	Oxaliplatin	Chemoresistance
A0A2M8TEG3_9CLOT	Uniprot	BUTY	Butyrate	Oxaliplatin	Chemoresistance
A0A2N1XDF0_9GAMM	Uniprot	BUTY	Butyrate	Oxaliplatin	Chemoresistance
A0A2N2YXU7_9BACT	Uniprot	BUTY	Butyrate	Oxaliplatin	Chemoresistance
A0A2N5X9L0_9ACTN	Uniprot	BUTY	Butyrate	Oxaliplatin	Chemoresistance
A0A2P6M5S1_9GAMM	Uniprot	BUTY	Butyrate	Oxaliplatin	Chemoresistance
A0A2S3QD62_9FIRM	Uniprot	BUTY	Butyrate	Oxaliplatin	Chemoresistance
A0A2T0BSJ3_9CLOT	Uniprot	BUTY	Butyrate	Oxaliplatin	Chemoresistance
A0A2U2ECR8_9FIRM	Uniprot	BUTY	Butyrate	Oxaliplatin	Chemoresistance
A0A2U2ECW1_9FIRM	Uniprot	BUTY	Butyrate	Oxaliplatin	Chemoresistance
A0A2U2ED19_9FIRM	Uniprot	BUTY	Butyrate	Oxaliplatin	Chemoresistance
A0A2U2ED60_9FIRM	Uniprot	BUTY	Butyrate	Oxaliplatin	Chemoresistance
A0A2U2EDA9_9FIRM	Uniprot	BUTY	Butyrate	Oxaliplatin	Chemoresistance
A0A2U2EDG4_9FIRM	Uniprot	BUTY	Butyrate	Oxaliplatin	Chemoresistance
A0A2U2EDL9_9FIRM	Uniprot	BUTY	Butyrate	Oxaliplatin	Chemoresistance
A0A2U2EDS4_9FIRM	Uniprot	BUTY	Butyrate	Oxaliplatin	Chemoresistance
A0A2U2EE13_9FIRM	Uniprot	BUTY	Butyrate	Oxaliplatin	Chemoresistance
A0A2U2EE59_9FIRM	Uniprot	BUTY	Butyrate	Oxaliplatin	Chemoresistance
A0A2U2EEB3_9FIRM	Uniprot	BUTY	Butyrate	Oxaliplatin	Chemoresistance
A0A2U2EEN9_9FIRM	Uniprot	BUTY	Butyrate	Oxaliplatin	Chemoresistance
A0A2U2EEU4_9FIRM	Uniprot	BUTY	Butyrate	Oxaliplatin	Chemoresistance
A0A2U2EEZ7_9FIRM	Uniprot	BUTY	Butyrate	Oxaliplatin	Chemoresistance
A0A2U2EF43_9FIRM	Uniprot	BUTY	Butyrate	Oxaliplatin	Chemoresistance
A0A2U2EF81_9FIRM	Uniprot	BUTY	Butyrate	Oxaliplatin	Chemoresistance
A0A2U2EFD0_9FIRM	Uniprot	BUTY	Butyrate	Oxaliplatin	Chemoresistance
A0A2U2EFM3_9FIRM	Uniprot	BUTY	Butyrate	Oxaliplatin	Chemoresistance
A0A2U2EFV0_9FIRM	Uniprot	BUTY	Butyrate	Oxaliplatin	Chemoresistance
A0A2U2EFZ0_9FIRM	Uniprot	BUTY	Butyrate	Oxaliplatin	Chemoresistance
A0A2U2EG37_9FIRM	Uniprot	BUTY	Butyrate	Oxaliplatin	Chemoresistance
A0A2U2EG83_9FIRM	Uniprot	BUTY	Butyrate	Oxaliplatin	Chemoresistance
A0A2U2EGC8_9FIRM	Uniprot	BUTY	Butyrate	Oxaliplatin	Chemoresistance
A0A2U2EGH3_9FIRM	Uniprot	BUTY	Butyrate	Oxaliplatin	Chemoresistance
A0A2U2EGL5_9FIRM	Uniprot	BUTY	Butyrate	Oxaliplatin	Chemoresistance
A0A2U2EGS1_9FIRM	Uniprot	BUTY	Butyrate	Oxaliplatin	Chemoresistance
A0A2U2EGX1_9FIRM	Uniprot	BUTY	Butyrate	Oxaliplatin	Chemoresistance
A0A2U2EH09_9FIRM	Uniprot	BUTY	Butyrate	Oxaliplatin	Chemoresistance
A0A2U2EH61_9FIRM	Uniprot	BUTY	Butyrate	Oxaliplatin	Chemoresistance
A0A2U2EHB7_9FIRM	Uniprot	BUTY	Butyrate	Oxaliplatin	Chemoresistance
A0A2U2EHG8_9FIRM	Uniprot	BUTY	Butyrate	Oxaliplatin	Chemoresistance
A0A2U2EHL1_9FIRM	Uniprot	BUTY	Butyrate	Oxaliplatin	Chemoresistance
A0A2U2EHR2_9FIRM	Uniprot	BUTY	Butyrate	Oxaliplatin	Chemoresistance
A0A2U2EI74_9FIRM	Uniprot	BUTY	Butyrate	Oxaliplatin	Chemoresistance
A0A2U2EIK6_9FIRM	Uniprot	BUTY	Butyrate	Oxaliplatin	Chemoresistance
A0A2U2EIR8_9FIRM	Uniprot	BUTY	Butyrate	Oxaliplatin	Chemoresistance
A0A2U2EIW2_9FIRM	Uniprot	BUTY	Butyrate	Oxaliplatin	Chemoresistance
A0A2U2EJ13_9FIRM	Uniprot	BUTY	Butyrate	Oxaliplatin	Chemoresistance
A0A2U2EJ61_9FIRM	Uniprot	BUTY	Butyrate	Oxaliplatin	Chemoresistance
A0A2U2EJC4_9FIRM	Uniprot	BUTY	Butyrate	Oxaliplatin	Chemoresistance
A0A2U2EJH4_9FIRM	Uniprot	BUTY	Butyrate	Oxaliplatin	Chemoresistance
A0A2U2EJM1_9FIRM	Uniprot	BUTY	Butyrate	Oxaliplatin	Chemoresistance
A0A2U2EJW5_9FIRM	Uniprot	BUTY	Butyrate	Oxaliplatin	Chemoresistance
A0A2U2EK22_9FIRM	Uniprot	BUTY	Butyrate	Oxaliplatin	Chemoresistance
A0A2U2EK82_9FIRM	Uniprot	BUTY	Butyrate	Oxaliplatin	Chemoresistance
A0A2U2EKN5_9FIRM	Uniprot	BUTY	Butyrate	Oxaliplatin	Chemoresistance
A0A2U2EKS5_9FIRM	Uniprot	BUTY	Butyrate	Oxaliplatin	Chemoresistance
A0A2U2EL02_9FIRM	Uniprot	BUTY	Butyrate	Oxaliplatin	Chemoresistance
A0A2U2EL65_9FIRM	Uniprot	BUTY	Butyrate	Oxaliplatin	Chemoresistance
A0A2V1JL42_EUBRA	Uniprot	BUTY	Butyrate	Oxaliplatin	Chemoresistance
A0A2V1JLE6_EUBRA	Uniprot	BUTY	Butyrate	Oxaliplatin	Chemoresistance
A0A2V1JLR8_EUBRA	Uniprot	BUTY	Butyrate	Oxaliplatin	Chemoresistance
A0A2V1JM18_EUBRA	Uniprot	BUTY	Butyrate	Oxaliplatin	Chemoresistance
A0A2V1JMA6_EUBRA	Uniprot	BUTY	Butyrate	Oxaliplatin	Chemoresistance
A0A2V1JMS0_EUBRA	Uniprot	BUTY	Butyrate	Oxaliplatin	Chemoresistance
A0A2V1JMY5_EUBRA	Uniprot	BUTY	Butyrate	Oxaliplatin	Chemoresistance
A0A2V1JN60_EUBRA	Uniprot	BUTY	Butyrate	Oxaliplatin	Chemoresistance
A0A2V1JND9_EUBRA	Uniprot	BUTY	Butyrate	Oxaliplatin	Chemoresistance
A0A2V1JNK0_EUBRA	Uniprot	BUTY	Butyrate	Oxaliplatin	Chemoresistance
A0A2V1JNQ7_EUBRA	Uniprot	BUTY	Butyrate	Oxaliplatin	Chemoresistance
A0A2V1JNV7_EUBRA	Uniprot	BUTY	Butyrate	Oxaliplatin	Chemoresistance
A0A2V1JP18_EUBRA	Uniprot	BUTY	Butyrate	Oxaliplatin	Chemoresistance
A0A2V1JP68_EUBRA	Uniprot	BUTY	Butyrate	Oxaliplatin	Chemoresistance
A0A2V1JPD2_EUBRA	Uniprot	BUTY	Butyrate	Oxaliplatin	Chemoresistance
A0A2V1JPH4_EUBRA	Uniprot	BUTY	Butyrate	Oxaliplatin	Chemoresistance
A0A2V1JPL6_EUBRA	Uniprot	BUTY	Butyrate	Oxaliplatin	Chemoresistance
A0A2V1JPR4_EUBRA	Uniprot	BUTY	Butyrate	Oxaliplatin	Chemoresistance
A0A2V1JPX0_EUBRA	Uniprot	BUTY	Butyrate	Oxaliplatin	Chemoresistance
A0A2V1JQ16_EUBRA	Uniprot	BUTY	Butyrate	Oxaliplatin	Chemoresistance
A0A2V1JQ51_EUBRA	Uniprot	BUTY	Butyrate	Oxaliplatin	Chemoresistance
A0A2V1JQ91_EUBRA	Uniprot	BUTY	Butyrate	Oxaliplatin	Chemoresistance
A0A2V1JQC8_EUBRA	Uniprot	BUTY	Butyrate	Oxaliplatin	Chemoresistance
A0A2V1JQG9_EUBRA	Uniprot	BUTY	Butyrate	Oxaliplatin	Chemoresistance
A0A2V1JQL3_EUBRA	Uniprot	BUTY	Butyrate	Oxaliplatin	Chemoresistance
A0A2V1JQQ5_EUBRA	Uniprot	BUTY	Butyrate	Oxaliplatin	Chemoresistance
A0A2V1JQV1_EUBRA	Uniprot	BUTY	Butyrate	Oxaliplatin	Chemoresistance
A0A2V1JR00_EUBRA	Uniprot	BUTY	Butyrate	Oxaliplatin	Chemoresistance
A0A2V1JR53_EUBRA	Uniprot	BUTY	Butyrate	Oxaliplatin	Chemoresistance
A0A2V1JR95_EUBRA	Uniprot	BUTY	Butyrate	Oxaliplatin	Chemoresistance
A0A2V1JRD9_EUBRA	Uniprot	BUTY	Butyrate	Oxaliplatin	Chemoresistance
A0A2V1JRM1_EUBRA	Uniprot	BUTY	Butyrate	Oxaliplatin	Chemoresistance
A0A2V1JRR7_EUBRA	Uniprot	BUTY	Butyrate	Oxaliplatin	Chemoresistance
A0A2V1JRW4_EUBRA	Uniprot	BUTY	Butyrate	Oxaliplatin	Chemoresistance
A0A2V1JS09_EUBRA	Uniprot	BUTY	Butyrate	Oxaliplatin	Chemoresistance
A0A2V1JS52_EUBRA	Uniprot	BUTY	Butyrate	Oxaliplatin	Chemoresistance
A0A2V1JS97_EUBRA	Uniprot	BUTY	Butyrate	Oxaliplatin	Chemoresistance
A0A2V1JSE8_EUBRA	Uniprot	BUTY	Butyrate	Oxaliplatin	Chemoresistance
A0A2V1JSJ6_EUBRA	Uniprot	BUTY	Butyrate	Oxaliplatin	Chemoresistance
A0A2V1JSP5_EUBRA	Uniprot	BUTY	Butyrate	Oxaliplatin	Chemoresistance
A0A2V1JSS9_EUBRA	Uniprot	BUTY	Butyrate	Oxaliplatin	Chemoresistance
A0A2V1JSX1_EUBRA	Uniprot	BUTY	Butyrate	Oxaliplatin	Chemoresistance
A0A2V1JT19_EUBRA	Uniprot	BUTY	Butyrate	Oxaliplatin	Chemoresistance
A0A2V1JT81_EUBRA	Uniprot	BUTY	Butyrate	Oxaliplatin	Chemoresistance
A0A2V1JTD8_EUBRA	Uniprot	BUTY	Butyrate	Oxaliplatin	Chemoresistance
A0A2V1JTJ6_EUBRA	Uniprot	BUTY	Butyrate	Oxaliplatin	Chemoresistance
A0A2V1JTQ0_EUBRA	Uniprot	BUTY	Butyrate	Oxaliplatin	Chemoresistance
A0A2V1JTV6_EUBRA	Uniprot	BUTY	Butyrate	Oxaliplatin	Chemoresistance
A0A2V1JU11_EUBRA	Uniprot	BUTY	Butyrate	Oxaliplatin	Chemoresistance
A0A2V1JU65_EUBRA	Uniprot	BUTY	Butyrate	Oxaliplatin	Chemoresistance
A0A2V1JUC4_EUBRA	Uniprot	BUTY	Butyrate	Oxaliplatin	Chemoresistance
A0A2V1JUH8_EUBRA	Uniprot	BUTY	Butyrate	Oxaliplatin	Chemoresistance
A0A2V1JUN8_EUBRA	Uniprot	BUTY	Butyrate	Oxaliplatin	Chemoresistance
A0A2V1JUU7_EUBRA	Uniprot	BUTY	Butyrate	Oxaliplatin	Chemoresistance
A0A2V1JV03_EUBRA	Uniprot	BUTY	Butyrate	Oxaliplatin	Chemoresistance
A0A2V1JV63_EUBRA	Uniprot	BUTY	Butyrate	Oxaliplatin	Chemoresistance
A0A2V1JVD3_EUBRA	Uniprot	BUTY	Butyrate	Oxaliplatin	Chemoresistance
A0A2V1JVL8_EUBRA	Uniprot	BUTY	Butyrate	Oxaliplatin	Chemoresistance
A0A2V1JVU8_EUBRA	Uniprot	BUTY	Butyrate	Oxaliplatin	Chemoresistance
A0A2V1JW29_EUBRA	Uniprot	BUTY	Butyrate	Oxaliplatin	Chemoresistance
A0A2V1JWP5_EUBRA	Uniprot	BUTY	Butyrate	Oxaliplatin	Chemoresistance
A0A2V1JWZ6_EUBRA	Uniprot	BUTY	Butyrate	Oxaliplatin	Chemoresistance
A0A2V1JXB7_EUBRA	Uniprot	BUTY	Butyrate	Oxaliplatin	Chemoresistance
A0A2V1JXV6_EUBRA	Uniprot	BUTY	Butyrate	Oxaliplatin	Chemoresistance
A0A2V1JYU6_EUBRA	Uniprot	BUTY	Butyrate	Oxaliplatin	Chemoresistance
A0A2V2FV34_9FIRM	Uniprot	BUTY	Butyrate	Oxaliplatin	Chemoresistance
A0A2V9NGX1_9BACT	Uniprot	BUTY	Butyrate	Oxaliplatin	Chemoresistance
A0A316FTH4_9GAMM	Uniprot	BUTY	Butyrate	Oxaliplatin	Chemoresistance
A0A329ESF4_9BACI	Uniprot	BUTY	Butyrate	Oxaliplatin	Chemoresistance
A0A346RTT2_9BACT	Uniprot	BUTY	Butyrate	Oxaliplatin	Chemoresistance
A0A350ILG1_9BACT	Uniprot	BUTY	Butyrate	Oxaliplatin	Chemoresistance
A0A358L3Z5_ERWCI	Uniprot	BUTY	Butyrate	Oxaliplatin	Chemoresistance
A0A365KAH1_9BACL	Uniprot	BUTY	Butyrate	Oxaliplatin	Chemoresistance
A0A371K4B9_9GAMM	Uniprot	BUTY	Butyrate	Oxaliplatin	Chemoresistance
A0A388S215_9BURK	Uniprot	BUTY	Butyrate	Oxaliplatin	Chemoresistance
A0A3B9G0P0_9FIRM	Uniprot	BUTY	Butyrate	Oxaliplatin	Chemoresistance
A0A3C0ELR7_9BACT	Uniprot	BUTY	Butyrate	Oxaliplatin	Chemoresistance
A0A3C1SB26_9BACT	Uniprot	BUTY	Butyrate	Oxaliplatin	Chemoresistance
A0A3D0UTY5_9BACT	Uniprot	BUTY	Butyrate	Oxaliplatin	Chemoresistance
A0A3D3TF37_9BACT	Uniprot	BUTY	Butyrate	Oxaliplatin	Chemoresistance
A0A3D5MPX7_9FIRM	Uniprot	BUTY	Butyrate	Oxaliplatin	Chemoresistance
A0A3M2ZFF4_PSEYM	Uniprot	BUTY	Butyrate	Oxaliplatin	Chemoresistance
A0A3R7HEZ6_9BURK	Uniprot	BUTY	Butyrate	Oxaliplatin	Chemoresistance
A0A3S4HV13_SALET	Uniprot	BUTY	Butyrate	Oxaliplatin	Chemoresistance
A0A428ZY34_9ACTN	Uniprot	BUTY	Butyrate	Oxaliplatin	Chemoresistance
A0A4Q5QXH3_9PROT	Uniprot	BUTY	Butyrate	Oxaliplatin	Chemoresistance
A0A4R1ZQF3_9BACL	Uniprot	BUTY	Butyrate	Oxaliplatin	Chemoresistance
A0A4R4IG04_9GAMM	Uniprot	BUTY	Butyrate	Oxaliplatin	Chemoresistance
A0A4S0II42_9BACT	Uniprot	BUTY	Butyrate	Oxaliplatin	Chemoresistance
A0A4V2BJ91_9GAMM	Uniprot	BUTY	Butyrate	Oxaliplatin	Chemoresistance
A0A521D9Q8_9BACL	Uniprot	BUTY	Butyrate	Oxaliplatin	Chemoresistance
A0A524LV45_9BACT	Uniprot	BUTY	Butyrate	Oxaliplatin	Chemoresistance
A0A534A8V8_9GAMM	Uniprot	BUTY	Butyrate	Oxaliplatin	Chemoresistance
A0A535IV01_UNCCH	Uniprot	BUTY	Butyrate	Oxaliplatin	Chemoresistance
A0A543LJG5_9BURK	Uniprot	BUTY	Butyrate	Oxaliplatin	Chemoresistance
A0A562JHZ3_9FIRM	Uniprot	BUTY	Butyrate	Oxaliplatin	Chemoresistance
A0A5C4M4B6_9PSEU	Uniprot	BUTY	Butyrate	Oxaliplatin	Chemoresistance
A0A5S4X313_9BRAD	Uniprot	BUTY	Butyrate	Oxaliplatin	Chemoresistance
A0A660XG18_9BACT	Uniprot	BUTY	Butyrate	Oxaliplatin	Chemoresistance
A0A6L9KU76_9PROT	Uniprot	BUTY	Butyrate	Oxaliplatin	Chemoresistance
A0A7C3DZY2_9BACT	Uniprot	BUTY	Butyrate	Oxaliplatin	Chemoresistance
A0A7C5S1I2_UNCDE	Uniprot	BUTY	Butyrate	Oxaliplatin	Chemoresistance
A0A7C6T4P9_9GAMM	Uniprot	BUTY	Butyrate	Oxaliplatin	Chemoresistance
A0A7C9P8N7_9PROT	Uniprot	BUTY	Butyrate	Oxaliplatin	Chemoresistance
A0A7G9SPA7_9GAMM	Uniprot	BUTY	Butyrate	Oxaliplatin	Chemoresistance
A0A7V2F3F3_9BACT	Uniprot	BUTY	Butyrate	Oxaliplatin	Chemoresistance
A0A7W2A9M1_9BACL	Uniprot	BUTY	Butyrate	Oxaliplatin	Chemoresistance
A0A7W5HD91_9BURK	Uniprot	BUTY	Butyrate	Oxaliplatin	Chemoresistance
A0A7X6Q0C0_9CLOT	Uniprot	BUTY	Butyrate	Oxaliplatin	Chemoresistance
A0A7X7XC36_9BACT	Uniprot	BUTY	Butyrate	Oxaliplatin	Chemoresistance
A0A7X9CYJ6_9CLOT	Uniprot	BUTY	Butyrate	Oxaliplatin	Chemoresistance
A0A7Z7W1N8_9STAP	Uniprot	BUTY	Butyrate	Oxaliplatin	Chemoresistance
A0A836RCR1_9BACT	Uniprot	BUTY	Butyrate	Oxaliplatin	Chemoresistance
A0A847VYH6_9FIRM	Uniprot	BUTY	Butyrate	Oxaliplatin	Chemoresistance
A0A857J3I8_9BURK	Uniprot	BUTY	Butyrate	Oxaliplatin	Chemoresistance
A0A8D4BIP5_PRIMW	Uniprot	BUTY	Butyrate	Oxaliplatin	Chemoresistance
A0A8J3FBE4_9BACI	Uniprot	BUTY	Butyrate	Oxaliplatin	Chemoresistance
A0A916Q3G6_9FIRM	Uniprot	BUTY	Butyrate	Oxaliplatin	Chemoresistance
A0A916Q3R5_9FIRM	Uniprot	BUTY	Butyrate	Oxaliplatin	Chemoresistance
A0A916Q417_9FIRM	Uniprot	BUTY	Butyrate	Oxaliplatin	Chemoresistance
A0A916Q4C0_9FIRM	Uniprot	BUTY	Butyrate	Oxaliplatin	Chemoresistance
A0A916Q4M2_9FIRM	Uniprot	BUTY	Butyrate	Oxaliplatin	Chemoresistance
A0A916Q4W8_9FIRM	Uniprot	BUTY	Butyrate	Oxaliplatin	Chemoresistance
A0A916Q556_9FIRM	Uniprot	BUTY	Butyrate	Oxaliplatin	Chemoresistance
A0A916Q5F4_9FIRM	Uniprot	BUTY	Butyrate	Oxaliplatin	Chemoresistance
A0A916Q5Q4_9FIRM	Uniprot	BUTY	Butyrate	Oxaliplatin	Chemoresistance
A0A916Q611_9FIRM	Uniprot	BUTY	Butyrate	Oxaliplatin	Chemoresistance
A0A916Q697_9FIRM	Uniprot	BUTY	Butyrate	Oxaliplatin	Chemoresistance
A0A916Q6G4_9FIRM	Uniprot	BUTY	Butyrate	Oxaliplatin	Chemoresistance
A0A916Q6P0_9FIRM	Uniprot	BUTY	Butyrate	Oxaliplatin	Chemoresistance
A0A916Q6V1_9FIRM	Uniprot	BUTY	Butyrate	Oxaliplatin	Chemoresistance
A0A916Q704_9FIRM	Uniprot	BUTY	Butyrate	Oxaliplatin	Chemoresistance
A0A916Q767_9FIRM	Uniprot	BUTY	Butyrate	Oxaliplatin	Chemoresistance
A0A916Q7H4_9FIRM	Uniprot	BUTY	Butyrate	Oxaliplatin	Chemoresistance
A0A916Q7M9_9FIRM	Uniprot	BUTY	Butyrate	Oxaliplatin	Chemoresistance
A0A916Q7S9_9FIRM	Uniprot	BUTY	Butyrate	Oxaliplatin	Chemoresistance
A0A916Q7X6_9FIRM	Uniprot	BUTY	Butyrate	Oxaliplatin	Chemoresistance
A0A916Q816_9FIRM	Uniprot	BUTY	Butyrate	Oxaliplatin	Chemoresistance
A0A916Q863_9FIRM	Uniprot	BUTY	Butyrate	Oxaliplatin	Chemoresistance
A0A916Q8A3_9FIRM	Uniprot	BUTY	Butyrate	Oxaliplatin	Chemoresistance
A0A916Q8E2_9FIRM	Uniprot	BUTY	Butyrate	Oxaliplatin	Chemoresistance
A0A916Q8H7_9FIRM	Uniprot	BUTY	Butyrate	Oxaliplatin	Chemoresistance
A0A916Q8L8_9FIRM	Uniprot	BUTY	Butyrate	Oxaliplatin	Chemoresistance
A0A916Q8R2_9FIRM	Uniprot	BUTY	Butyrate	Oxaliplatin	Chemoresistance
A0A916Q8U8_9FIRM	Uniprot	BUTY	Butyrate	Oxaliplatin	Chemoresistance
A0A916Q8Y5_9FIRM	Uniprot	BUTY	Butyrate	Oxaliplatin	Chemoresistance
A0A916Q923_9FIRM	Uniprot	BUTY	Butyrate	Oxaliplatin	Chemoresistance
A0A916Q963_9FIRM	Uniprot	BUTY	Butyrate	Oxaliplatin	Chemoresistance
A0A916Q9A2_9FIRM	Uniprot	BUTY	Butyrate	Oxaliplatin	Chemoresistance
A0A916Q9E9_9FIRM	Uniprot	BUTY	Butyrate	Oxaliplatin	Chemoresistance
A0A916Q9J1_9FIRM	Uniprot	BUTY	Butyrate	Oxaliplatin	Chemoresistance
A0A916Q9Q0_9FIRM	Uniprot	BUTY	Butyrate	Oxaliplatin	Chemoresistance
A0A916Q9W9_9FIRM	Uniprot	BUTY	Butyrate	Oxaliplatin	Chemoresistance
A0A916QA36_9FIRM	Uniprot	BUTY	Butyrate	Oxaliplatin	Chemoresistance
A0A916QAA1_9FIRM	Uniprot	BUTY	Butyrate	Oxaliplatin	Chemoresistance
A0A916QAG0_9FIRM	Uniprot	BUTY	Butyrate	Oxaliplatin	Chemoresistance
A0A916QAM4_9FIRM	Uniprot	BUTY	Butyrate	Oxaliplatin	Chemoresistance
A0A916QAU7_9FIRM	Uniprot	BUTY	Butyrate	Oxaliplatin	Chemoresistance
A0A916QB11_9FIRM	Uniprot	BUTY	Butyrate	Oxaliplatin	Chemoresistance
A0A916QB69_9FIRM	Uniprot	BUTY	Butyrate	Oxaliplatin	Chemoresistance
A0A916QBD3_9FIRM	Uniprot	BUTY	Butyrate	Oxaliplatin	Chemoresistance
A0A916QBK4_9FIRM	Uniprot	BUTY	Butyrate	Oxaliplatin	Chemoresistance
A0A916QBR8_9FIRM	Uniprot	BUTY	Butyrate	Oxaliplatin	Chemoresistance
A0A916QBY9_9FIRM	Uniprot	BUTY	Butyrate	Oxaliplatin	Chemoresistance
A0A916QC78_9FIRM	Uniprot	BUTY	Butyrate	Oxaliplatin	Chemoresistance
A0A916QCG5_9FIRM	Uniprot	BUTY	Butyrate	Oxaliplatin	Chemoresistance
A0A916QCR0_9FIRM	Uniprot	BUTY	Butyrate	Oxaliplatin	Chemoresistance
A0A916QD50_9FIRM	Uniprot	BUTY	Butyrate	Oxaliplatin	Chemoresistance
A0A916QDK9_9FIRM	Uniprot	BUTY	Butyrate	Oxaliplatin	Chemoresistance
A0A916VBG4_9FIRM	Uniprot	BUTY	Butyrate	Oxaliplatin	Chemoresistance
A0A916VBP8_9FIRM	Uniprot	BUTY	Butyrate	Oxaliplatin	Chemoresistance
A0A916VBW0_9FIRM	Uniprot	BUTY	Butyrate	Oxaliplatin	Chemoresistance
A0A916VC12_9FIRM	Uniprot	BUTY	Butyrate	Oxaliplatin	Chemoresistance
A0A916VC88_9FIRM	Uniprot	BUTY	Butyrate	Oxaliplatin	Chemoresistance
A0A916VCD0_9FIRM	Uniprot	BUTY	Butyrate	Oxaliplatin	Chemoresistance
A0A916VCH5_9FIRM	Uniprot	BUTY	Butyrate	Oxaliplatin	Chemoresistance
A0A916VCL4_9FIRM	Uniprot	BUTY	Butyrate	Oxaliplatin	Chemoresistance
A0A916VCQ2_9FIRM	Uniprot	BUTY	Butyrate	Oxaliplatin	Chemoresistance
A0A916VCU9_9FIRM	Uniprot	BUTY	Butyrate	Oxaliplatin	Chemoresistance
A0A916VCY4_9FIRM	Uniprot	BUTY	Butyrate	Oxaliplatin	Chemoresistance
A0A916VD25_9FIRM	Uniprot	BUTY	Butyrate	Oxaliplatin	Chemoresistance
A0A916VD61_9FIRM	Uniprot	BUTY	Butyrate	Oxaliplatin	Chemoresistance
A0A916VDA0_9FIRM	Uniprot	BUTY	Butyrate	Oxaliplatin	Chemoresistance
A0A916VDE1_9FIRM	Uniprot	BUTY	Butyrate	Oxaliplatin	Chemoresistance
A0A916VDI2_9FIRM	Uniprot	BUTY	Butyrate	Oxaliplatin	Chemoresistance
A0A916VDR4_9FIRM	Uniprot	BUTY	Butyrate	Oxaliplatin	Chemoresistance
A0A916VDV3_9FIRM	Uniprot	BUTY	Butyrate	Oxaliplatin	Chemoresistance
A0A916VDZ3_9FIRM	Uniprot	BUTY	Butyrate	Oxaliplatin	Chemoresistance
A0A916VE46_9FIRM	Uniprot	BUTY	Butyrate	Oxaliplatin	Chemoresistance
A0A916VE90_9FIRM	Uniprot	BUTY	Butyrate	Oxaliplatin	Chemoresistance
A0A916VED8_9FIRM	Uniprot	BUTY	Butyrate	Oxaliplatin	Chemoresistance
A0A916VEK5_9FIRM	Uniprot	BUTY	Butyrate	Oxaliplatin	Chemoresistance
A0A916VEU8_9FIRM	Uniprot	BUTY	Butyrate	Oxaliplatin	Chemoresistance
A0A916VFI4_9FIRM	Uniprot	BUTY	Butyrate	Oxaliplatin	Chemoresistance
A0A928PVP0_9FIRM	Uniprot	BUTY	Butyrate	Oxaliplatin	Chemoresistance
A0A939SM90_STAXY	Uniprot	BUTY	Butyrate	Oxaliplatin	Chemoresistance
A0A943CJ63_9BACT	Uniprot	BUTY	Butyrate	Oxaliplatin	Chemoresistance
A0A943CJN3_9BACT	Uniprot	BUTY	Butyrate	Oxaliplatin	Chemoresistance
A0A943CK92_9BACT	Uniprot	BUTY	Butyrate	Oxaliplatin	Chemoresistance
A0A943CKT5_9BACT	Uniprot	BUTY	Butyrate	Oxaliplatin	Chemoresistance
A0A943CLA0_9BACT	Uniprot	BUTY	Butyrate	Oxaliplatin	Chemoresistance
A0A943CLS2_9BACT	Uniprot	BUTY	Butyrate	Oxaliplatin	Chemoresistance
A0A943CMB4_9BACT	Uniprot	BUTY	Butyrate	Oxaliplatin	Chemoresistance
A0A943CMH6_9BACT	Uniprot	BUTY	Butyrate	Oxaliplatin	Chemoresistance
A0A943CMQ2_9BACT	Uniprot	BUTY	Butyrate	Oxaliplatin	Chemoresistance
A0A943CMX3_9BACT	Uniprot	BUTY	Butyrate	Oxaliplatin	Chemoresistance
A0A943CNG6_9BACT	Uniprot	BUTY	Butyrate	Oxaliplatin	Chemoresistance
A0A943CNN2_9BACT	Uniprot	BUTY	Butyrate	Oxaliplatin	Chemoresistance
A0A943CNU2_9BACT	Uniprot	BUTY	Butyrate	Oxaliplatin	Chemoresistance
A0A943CNZ4_9BACT	Uniprot	BUTY	Butyrate	Oxaliplatin	Chemoresistance
A0A943CP61_9BACT	Uniprot	BUTY	Butyrate	Oxaliplatin	Chemoresistance
A0A943CPB5_9BACT	Uniprot	BUTY	Butyrate	Oxaliplatin	Chemoresistance
A0A943CPN6_9BACT	Uniprot	BUTY	Butyrate	Oxaliplatin	Chemoresistance
A0A943CPU6_9BACT	Uniprot	BUTY	Butyrate	Oxaliplatin	Chemoresistance
A0A943CQ01_9BACT	Uniprot	BUTY	Butyrate	Oxaliplatin	Chemoresistance
A0A943CQ62_9BACT	Uniprot	BUTY	Butyrate	Oxaliplatin	Chemoresistance
A0A943CQQ6_9BACT	Uniprot	BUTY	Butyrate	Oxaliplatin	Chemoresistance
A0A943CQY4_9BACT	Uniprot	BUTY	Butyrate	Oxaliplatin	Chemoresistance
A0A943CS85_9BACT	Uniprot	BUTY	Butyrate	Oxaliplatin	Chemoresistance
A0A943CSS5_9BACT	Uniprot	BUTY	Butyrate	Oxaliplatin	Chemoresistance
A0A943CTF1_9BACT	Uniprot	BUTY	Butyrate	Oxaliplatin	Chemoresistance
A0A943H4S1_9BACT	Uniprot	BUTY	Butyrate	Oxaliplatin	Chemoresistance
A0A943H5L0_9BACT	Uniprot	BUTY	Butyrate	Oxaliplatin	Chemoresistance
A0A943H5S4_9BACT	Uniprot	BUTY	Butyrate	Oxaliplatin	Chemoresistance
A0A943H5Z1_9BACT	Uniprot	BUTY	Butyrate	Oxaliplatin	Chemoresistance
A0A943H6L7_9BACT	Uniprot	BUTY	Butyrate	Oxaliplatin	Chemoresistance
A0A943H6X0_9BACT	Uniprot	BUTY	Butyrate	Oxaliplatin	Chemoresistance
A0A943H775_9BACT	Uniprot	BUTY	Butyrate	Oxaliplatin	Chemoresistance
A0A943H7D0_9BACT	Uniprot	BUTY	Butyrate	Oxaliplatin	Chemoresistance
A0A943H7I3_9BACT	Uniprot	BUTY	Butyrate	Oxaliplatin	Chemoresistance
A0A943H7U9_9BACT	Uniprot	BUTY	Butyrate	Oxaliplatin	Chemoresistance
A0A943H8F1_9BACT	Uniprot	BUTY	Butyrate	Oxaliplatin	Chemoresistance
A0A960P530_9ACTN	Uniprot	BUTY	Butyrate	Oxaliplatin	Chemoresistance
A0A970GP31_9FIRM	Uniprot	BUTY	Butyrate	Oxaliplatin	Chemoresistance
A0A9C7LAT3_9BACI	Uniprot	BUTY	Butyrate	Oxaliplatin	Chemoresistance
A0A9D6XBL5_UNCNT	Uniprot	BUTY	Butyrate	Oxaliplatin	Chemoresistance
A1X3A0_9FIRM	Uniprot	BUTY	Butyrate	Oxaliplatin	Chemoresistance
A3FA90_9BACT	Uniprot	BUTY	Butyrate	Oxaliplatin	Chemoresistance
C6SHZ9_NEIME	Uniprot	BUTY	Butyrate	Oxaliplatin	Chemoresistance
D4MNY4_9FIRM	Uniprot	BUTY	Butyrate	Oxaliplatin	Chemoresistance
D4MP22_9FIRM	Uniprot	BUTY	Butyrate	Oxaliplatin	Chemoresistance
D4MP56_9FIRM	Uniprot	BUTY	Butyrate	Oxaliplatin	Chemoresistance
D4MP95_9FIRM	Uniprot	BUTY	Butyrate	Oxaliplatin	Chemoresistance
D4MPD1_9FIRM	Uniprot	BUTY	Butyrate	Oxaliplatin	Chemoresistance
D4MPH0_9FIRM	Uniprot	BUTY	Butyrate	Oxaliplatin	Chemoresistance
D4MPK8_9FIRM	Uniprot	BUTY	Butyrate	Oxaliplatin	Chemoresistance
D4MPQ1_9FIRM	Uniprot	BUTY	Butyrate	Oxaliplatin	Chemoresistance
D4MPT3_9FIRM	Uniprot	BUTY	Butyrate	Oxaliplatin	Chemoresistance
D4MPW8_9FIRM	Uniprot	BUTY	Butyrate	Oxaliplatin	Chemoresistance
D4MQ02_9FIRM	Uniprot	BUTY	Butyrate	Oxaliplatin	Chemoresistance
D4MQ41_9FIRM	Uniprot	BUTY	Butyrate	Oxaliplatin	Chemoresistance
D4MQ79_9FIRM	Uniprot	BUTY	Butyrate	Oxaliplatin	Chemoresistance
D4MQB8_9FIRM	Uniprot	BUTY	Butyrate	Oxaliplatin	Chemoresistance
D4MQF9_9FIRM	Uniprot	BUTY	Butyrate	Oxaliplatin	Chemoresistance
D4MQN4_9FIRM	Uniprot	BUTY	Butyrate	Oxaliplatin	Chemoresistance
D4MQW7_9FIRM	Uniprot	BUTY	Butyrate	Oxaliplatin	Chemoresistance
D4MR02_9FIRM	Uniprot	BUTY	Butyrate	Oxaliplatin	Chemoresistance
D4MR40_9FIRM	Uniprot	BUTY	Butyrate	Oxaliplatin	Chemoresistance
D4MR79_9FIRM	Uniprot	BUTY	Butyrate	Oxaliplatin	Chemoresistance
D4MRB5_9FIRM	Uniprot	BUTY	Butyrate	Oxaliplatin	Chemoresistance
D4MRF6_9FIRM	Uniprot	BUTY	Butyrate	Oxaliplatin	Chemoresistance
D4MRJ5_9FIRM	Uniprot	BUTY	Butyrate	Oxaliplatin	Chemoresistance
D4MRN6_9FIRM	Uniprot	BUTY	Butyrate	Oxaliplatin	Chemoresistance
D4MRS1_9FIRM	Uniprot	BUTY	Butyrate	Oxaliplatin	Chemoresistance
D4MRV3_9FIRM	Uniprot	BUTY	Butyrate	Oxaliplatin	Chemoresistance
D4MRY7_9FIRM	Uniprot	BUTY	Butyrate	Oxaliplatin	Chemoresistance
D4MS25_9FIRM	Uniprot	BUTY	Butyrate	Oxaliplatin	Chemoresistance
D4MS64_9FIRM	Uniprot	BUTY	Butyrate	Oxaliplatin	Chemoresistance
D4MSA3_9FIRM	Uniprot	BUTY	Butyrate	Oxaliplatin	Chemoresistance
D4MSE0_9FIRM	Uniprot	BUTY	Butyrate	Oxaliplatin	Chemoresistance
D4MSH5_9FIRM	Uniprot	BUTY	Butyrate	Oxaliplatin	Chemoresistance
D4MSK9_9FIRM	Uniprot	BUTY	Butyrate	Oxaliplatin	Chemoresistance
D4MSP6_9FIRM	Uniprot	BUTY	Butyrate	Oxaliplatin	Chemoresistance
D4MST2_9FIRM	Uniprot	BUTY	Butyrate	Oxaliplatin	Chemoresistance
D4MSW9_9FIRM	Uniprot	BUTY	Butyrate	Oxaliplatin	Chemoresistance
D4MT10_9FIRM	Uniprot	BUTY	Butyrate	Oxaliplatin	Chemoresistance
D4MT47_9FIRM	Uniprot	BUTY	Butyrate	Oxaliplatin	Chemoresistance
D4MTB9_9FIRM	Uniprot	BUTY	Butyrate	Oxaliplatin	Chemoresistance
D4MTF4_9FIRM	Uniprot	BUTY	Butyrate	Oxaliplatin	Chemoresistance
D4MTJ3_9FIRM	Uniprot	BUTY	Butyrate	Oxaliplatin	Chemoresistance
D4MTN6_9FIRM	Uniprot	BUTY	Butyrate	Oxaliplatin	Chemoresistance
D4MU21_ANAHA	Uniprot	BUTY	Butyrate	Oxaliplatin	Chemoresistance
D4MUR5_ANAHA	Uniprot	BUTY	Butyrate	Oxaliplatin	Chemoresistance
D4MV48_ANAHA	Uniprot	BUTY	Butyrate	Oxaliplatin	Chemoresistance
D4MW38_ANAHA	Uniprot	BUTY	Butyrate	Oxaliplatin	Chemoresistance
D4MWR2_ANAHA	Uniprot	BUTY	Butyrate	Oxaliplatin	Chemoresistance
D4MXJ7_ANAHA	Uniprot	BUTY	Butyrate	Oxaliplatin	Chemoresistance
D4MY58_ANAHA	Uniprot	BUTY	Butyrate	Oxaliplatin	Chemoresistance
D4MYU2_ANAHA	Uniprot	BUTY	Butyrate	Oxaliplatin	Chemoresistance
D4MZ91_ANAHA	Uniprot	BUTY	Butyrate	Oxaliplatin	Chemoresistance
D4MZN0_ANAHA	Uniprot	BUTY	Butyrate	Oxaliplatin	Chemoresistance
D4N0E4_ANAHA	Uniprot	BUTY	Butyrate	Oxaliplatin	Chemoresistance
D4N114_ANAHA	Uniprot	BUTY	Butyrate	Oxaliplatin	Chemoresistance
D4N1E5_ANAHA	Uniprot	BUTY	Butyrate	Oxaliplatin	Chemoresistance
D7GNU0_9FIRM	Uniprot	BUTY	Butyrate	Oxaliplatin	Chemoresistance
D7GNX2_9FIRM	Uniprot	BUTY	Butyrate	Oxaliplatin	Chemoresistance
D7GP11_9FIRM	Uniprot	BUTY	Butyrate	Oxaliplatin	Chemoresistance
D7GP50_9FIRM	Uniprot	BUTY	Butyrate	Oxaliplatin	Chemoresistance
D7GP95_9FIRM	Uniprot	BUTY	Butyrate	Oxaliplatin	Chemoresistance
D7GPD3_9FIRM	Uniprot	BUTY	Butyrate	Oxaliplatin	Chemoresistance
D7GPG7_9FIRM	Uniprot	BUTY	Butyrate	Oxaliplatin	Chemoresistance
D7GPL1_9FIRM	Uniprot	BUTY	Butyrate	Oxaliplatin	Chemoresistance
D7GPQ8_9FIRM	Uniprot	BUTY	Butyrate	Oxaliplatin	Chemoresistance
D7GPZ9_9FIRM	Uniprot	BUTY	Butyrate	Oxaliplatin	Chemoresistance
D7GQ32_9FIRM	Uniprot	BUTY	Butyrate	Oxaliplatin	Chemoresistance
D7GQ68_9FIRM	Uniprot	BUTY	Butyrate	Oxaliplatin	Chemoresistance
D7GQA2_9FIRM	Uniprot	BUTY	Butyrate	Oxaliplatin	Chemoresistance
D7GQD6_9FIRM	Uniprot	BUTY	Butyrate	Oxaliplatin	Chemoresistance
D7GQH4_9FIRM	Uniprot	BUTY	Butyrate	Oxaliplatin	Chemoresistance
D7GQK8_9FIRM	Uniprot	BUTY	Butyrate	Oxaliplatin	Chemoresistance
D7GQP2_9FIRM	Uniprot	BUTY	Butyrate	Oxaliplatin	Chemoresistance
D7GQS4_9FIRM	Uniprot	BUTY	Butyrate	Oxaliplatin	Chemoresistance
D7GR04_9FIRM	Uniprot	BUTY	Butyrate	Oxaliplatin	Chemoresistance
D7GR44_9FIRM	Uniprot	BUTY	Butyrate	Oxaliplatin	Chemoresistance
D7GR83_9FIRM	Uniprot	BUTY	Butyrate	Oxaliplatin	Chemoresistance
D7GRB6_9FIRM	Uniprot	BUTY	Butyrate	Oxaliplatin	Chemoresistance
D7GRE8_9FIRM	Uniprot	BUTY	Butyrate	Oxaliplatin	Chemoresistance
D7GRI0_9FIRM	Uniprot	BUTY	Butyrate	Oxaliplatin	Chemoresistance
D7GRL9_9FIRM	Uniprot	BUTY	Butyrate	Oxaliplatin	Chemoresistance
D7GRQ5_9FIRM	Uniprot	BUTY	Butyrate	Oxaliplatin	Chemoresistance
D7GS56_9FIRM	Uniprot	BUTY	Butyrate	Oxaliplatin	Chemoresistance
D7GS91_9FIRM	Uniprot	BUTY	Butyrate	Oxaliplatin	Chemoresistance
D7GSM1_9FIRM	Uniprot	BUTY	Butyrate	Oxaliplatin	Chemoresistance
D7GSR6_9FIRM	Uniprot	BUTY	Butyrate	Oxaliplatin	Chemoresistance
D7GSV7_9FIRM	Uniprot	BUTY	Butyrate	Oxaliplatin	Chemoresistance
D7GSZ4_9FIRM	Uniprot	BUTY	Butyrate	Oxaliplatin	Chemoresistance
D7GT33_9FIRM	Uniprot	BUTY	Butyrate	Oxaliplatin	Chemoresistance
D7GT70_9FIRM	Uniprot	BUTY	Butyrate	Oxaliplatin	Chemoresistance
D7GTI9_9FIRM	Uniprot	BUTY	Butyrate	Oxaliplatin	Chemoresistance
D7GTM6_9FIRM	Uniprot	BUTY	Butyrate	Oxaliplatin	Chemoresistance
D7GTQ8_9FIRM	Uniprot	BUTY	Butyrate	Oxaliplatin	Chemoresistance
D7GTX7_9FIRM	Uniprot	BUTY	Butyrate	Oxaliplatin	Chemoresistance
D7GUB6_9FIRM	Uniprot	BUTY	Butyrate	Oxaliplatin	Chemoresistance
D7GUV8_9FIRM	Uniprot	BUTY	Butyrate	Oxaliplatin	Chemoresistance
D7GUZ4_9FIRM	Uniprot	BUTY	Butyrate	Oxaliplatin	Chemoresistance
D7GV78_9FIRM	Uniprot	BUTY	Butyrate	Oxaliplatin	Chemoresistance
D7GVG2_9FIRM	Uniprot	BUTY	Butyrate	Oxaliplatin	Chemoresistance
D7GVJ8_9FIRM	Uniprot	BUTY	Butyrate	Oxaliplatin	Chemoresistance
D7GVP2_9FIRM	Uniprot	BUTY	Butyrate	Oxaliplatin	Chemoresistance
D7GVT3_9FIRM	Uniprot	BUTY	Butyrate	Oxaliplatin	Chemoresistance
D7GVX5_9FIRM	Uniprot	BUTY	Butyrate	Oxaliplatin	Chemoresistance
D7GW25_9FIRM	Uniprot	BUTY	Butyrate	Oxaliplatin	Chemoresistance
D7GWB7_9FIRM	Uniprot	BUTY	Butyrate	Oxaliplatin	Chemoresistance
D7GWE9_9FIRM	Uniprot	BUTY	Butyrate	Oxaliplatin	Chemoresistance
D7GWI2_9FIRM	Uniprot	BUTY	Butyrate	Oxaliplatin	Chemoresistance
D7GWR2_9FIRM	Uniprot	BUTY	Butyrate	Oxaliplatin	Chemoresistance
D7GX13_9FIRM	Uniprot	BUTY	Butyrate	Oxaliplatin	Chemoresistance
D7GX61_9FIRM	Uniprot	BUTY	Butyrate	Oxaliplatin	Chemoresistance
E0RYY5_BUTPB	Uniprot	BUTY	Butyrate	Oxaliplatin	Chemoresistance
F8F3R5_GRAC1	Uniprot	BUTY	Butyrate	Oxaliplatin	Chemoresistance
H0I3E7_9HYPH	Uniprot	BUTY	Butyrate	Oxaliplatin	Chemoresistance
I0RAZ7_9FIRM	Uniprot	BUTY	Butyrate	Oxaliplatin	Chemoresistance
Q2QB25_9FIRM	Uniprot	BUTY	Butyrate	Oxaliplatin	Chemoresistance
W4RRM2_9BACI	Uniprot	BUTY	Butyrate	Oxaliplatin	Chemoresistance
A0A1G9HYK2_9FIRM	Uniprot	CD	cytidine deaminase	Gemictabine	Chemoresistance
A0A2K3V2S9_9DEIO	Uniprot	CD	cytidine deaminase	Gemictabine	Chemoresistance
A0A425Y3B1_9BACT	Uniprot	CD	cytidine deaminase	Gemictabine	Chemoresistance
A0A6N7Y0G9_9FIRM	Uniprot	CD	cytidine deaminase	Gemictabine	Chemoresistance
A0A8T3MF83_UNCCH	Uniprot	CD	cytidine deaminase	Gemictabine	Chemoresistance
E8WIS4_GEOS8	Uniprot	CD	cytidine deaminase	Gemictabine	Chemoresistance
A0A072NCB1_9DEIO	Uniprot	CD	cytidine deaminase	Gemictabine	Chemoresistance
A0A076H4W5_9SYNE	Uniprot	CD	cytidine deaminase	Gemictabine	Chemoresistance
A0A085EJN8_9FLAO	Uniprot	CD	cytidine deaminase	Gemictabine	Chemoresistance
A0A086WFR6_9BURK	Uniprot	CD	cytidine deaminase	Gemictabine	Chemoresistance
A0A090YXJ9_9BACI	Uniprot	CD	cytidine deaminase	Gemictabine	Chemoresistance
A0A098LK32_9BACT	Uniprot	CD	cytidine deaminase	Gemictabine	Chemoresistance
A0A0A2BDQ2_9CYAN	Uniprot	CD	cytidine deaminase	Gemictabine	Chemoresistance
A0A0B0HWS7_9BACL	Uniprot	CD	cytidine deaminase	Gemictabine	Chemoresistance
A0A0C1H1A6_9BACT	Uniprot	CD	cytidine deaminase	Gemictabine	Chemoresistance
A0A0C9MXP4_SPHPI	Uniprot	CD	cytidine deaminase	Gemictabine	Chemoresistance
A0A0D8FST3_9ACTN	Uniprot	CD	cytidine deaminase	Gemictabine	Chemoresistance
A0A0E3W3F1_9FIRM	Uniprot	CD	cytidine deaminase	Gemictabine	Chemoresistance
A0A0F3NQS9_9RICK	Uniprot	CD	cytidine deaminase	Gemictabine	Chemoresistance
A0A0F5HYW3_BACTR	Uniprot	CD	cytidine deaminase	Gemictabine	Chemoresistance
A0A0K2GFG4_NITMO	Uniprot	CD	cytidine deaminase	Gemictabine	Chemoresistance
A0A0K8P2N7_IDESA	Uniprot	CD	cytidine deaminase	Gemictabine	Chemoresistance
A0A0M0LIP1_9BACI	Uniprot	CD	cytidine deaminase	Gemictabine	Chemoresistance
A0A0M2PIH0_9BACI	Uniprot	CD	cytidine deaminase	Gemictabine	Chemoresistance
A0A0M6YHZ9_9RHOB	Uniprot	CD	cytidine deaminase	Gemictabine	Chemoresistance
A0A0N9VBZ1_9GAMM	Uniprot	CD	cytidine deaminase	Gemictabine	Chemoresistance
A0A0P7Z3Y6_9GAMM	Uniprot	CD	cytidine deaminase	Gemictabine	Chemoresistance
A0A0Q0YG43_9CORY	Uniprot	CD	cytidine deaminase	Gemictabine	Chemoresistance
A0A0Q4Y2L2_9BURK	Uniprot	CD	cytidine deaminase	Gemictabine	Chemoresistance
A0A0Q5Q2P4_9FLAO	Uniprot	CD	cytidine deaminase	Gemictabine	Chemoresistance
A0A0Q6KK92_9HYPH	Uniprot	CD	cytidine deaminase	Gemictabine	Chemoresistance
A0A0Q8EH20_9ACTN	Uniprot	CD	cytidine deaminase	Gemictabine	Chemoresistance
A0A0Q9YES9_9COXI	Uniprot	CD	cytidine deaminase	Gemictabine	Chemoresistance
A0A0R1RG09_9LACO	Uniprot	CD	cytidine deaminase	Gemictabine	Chemoresistance
A0A0S7X5B3_9BACT	Uniprot	CD	cytidine deaminase	Gemictabine	Chemoresistance
A0A0S8IGZ6_9BACT	Uniprot	CD	cytidine deaminase	Gemictabine	Chemoresistance
A0A0T2IBC1_9MICO	Uniprot	CD	cytidine deaminase	Gemictabine	Chemoresistance
A0A0T7FQM3_NEOGA	Uniprot	CD	cytidine deaminase	Gemictabine	Chemoresistance
A0A0U3DLG0_9BURK	Uniprot	CD	cytidine deaminase	Gemictabine	Chemoresistance
A0A0U5JCZ5_9BACT	Uniprot	CD	cytidine deaminase	Gemictabine	Chemoresistance
A0A0W0GID0_9CHLR	Uniprot	CD	cytidine deaminase	Gemictabine	Chemoresistance
A0A0W1A2P8_9GAMM	Uniprot	CD	cytidine deaminase	Gemictabine	Chemoresistance
A0A0X3TY05_9RHOB	Uniprot	CD	cytidine deaminase	Gemictabine	Chemoresistance
A0A101VSJ5_9BACT	Uniprot	CD	cytidine deaminase	Gemictabine	Chemoresistance
A0A133Z9Q3_9CORY	Uniprot	CD	cytidine deaminase	Gemictabine	Chemoresistance
A0A136L2H7_9BACT	Uniprot	CD	cytidine deaminase	Gemictabine	Chemoresistance
A0A139SIT2_9BACT	Uniprot	CD	cytidine deaminase	Gemictabine	Chemoresistance
A0A142WPY2_9PLAN	Uniprot	CD	cytidine deaminase	Gemictabine	Chemoresistance
A0A146GBP5_TERSA	Uniprot	CD	cytidine deaminase	Gemictabine	Chemoresistance
A0A150F8R2_9BACI	Uniprot	CD	cytidine deaminase	Gemictabine	Chemoresistance
A0A151BXG5_9MICO	Uniprot	CD	cytidine deaminase	Gemictabine	Chemoresistance
A0A158AZ72_9BURK	Uniprot	CD	cytidine deaminase	Gemictabine	Chemoresistance
A0A166UDA5_LACLC	Uniprot	CD	cytidine deaminase	Gemictabine	Chemoresistance
A0A172YKQ1_9GAMM	Uniprot	CD	cytidine deaminase	Gemictabine	Chemoresistance
A0A177NLR1_9GAMM	Uniprot	CD	cytidine deaminase	Gemictabine	Chemoresistance
A0A1A3SI35_9MYCO	Uniprot	CD	cytidine deaminase	Gemictabine	Chemoresistance
A0A1B3W5C2_9GAMM	Uniprot	CD	cytidine deaminase	Gemictabine	Chemoresistance
A0A1B9E7V0_9FLAO	Uniprot	CD	cytidine deaminase	Gemictabine	Chemoresistance
A0A1B9VKU4_9PROT	Uniprot	CD	cytidine deaminase	Gemictabine	Chemoresistance
A0A1C3E6F0_9PLAN	Uniprot	CD	cytidine deaminase	Gemictabine	Chemoresistance
A0A1C6PMG1_9ACTN	Uniprot	CD	cytidine deaminase	Gemictabine	Chemoresistance
A0A1D7U3H2_9HYPH	Uniprot	CD	cytidine deaminase	Gemictabine	Chemoresistance
A0A1D9E056_9MICO	Uniprot	CD	cytidine deaminase	Gemictabine	Chemoresistance
A0A1E5E0W4_9VIBR	Uniprot	CD	cytidine deaminase	Gemictabine	Chemoresistance
A0A1F2VMJ9_9ACTN	Uniprot	CD	cytidine deaminase	Gemictabine	Chemoresistance
A0A1F3PEX6_9BACT	Uniprot	CD	cytidine deaminase	Gemictabine	Chemoresistance
A0A1F4I7S4_9BURK	Uniprot	CD	cytidine deaminase	Gemictabine	Chemoresistance
A0A1F5C226_9BACT	Uniprot	CD	cytidine deaminase	Gemictabine	Chemoresistance
A0A1F6PXL0_9BACT	Uniprot	CD	cytidine deaminase	Gemictabine	Chemoresistance
A0A1F9AQB3_9DELT	Uniprot	CD	cytidine deaminase	Gemictabine	Chemoresistance
A0A1F9PRF2_9BACT	Uniprot	CD	cytidine deaminase	Gemictabine	Chemoresistance
A0A1G0CZD7_9PROT	Uniprot	CD	cytidine deaminase	Gemictabine	Chemoresistance
A0A1G0PH52_9BACT	Uniprot	CD	cytidine deaminase	Gemictabine	Chemoresistance
A0A1G1HUF3_9BACT	Uniprot	CD	cytidine deaminase	Gemictabine	Chemoresistance
A0A1G6BLM0_9FIRM	Uniprot	CD	cytidine deaminase	Gemictabine	Chemoresistance
A0A1G7XMH1_ANETH	Uniprot	CD	cytidine deaminase	Gemictabine	Chemoresistance
A0A1G9K894_9MICC	Uniprot	CD	cytidine deaminase	Gemictabine	Chemoresistance
A0A1H0B862_9RHOB	Uniprot	CD	cytidine deaminase	Gemictabine	Chemoresistance
A0A1H0RSX5_HALAD	Uniprot	CD	cytidine deaminase	Gemictabine	Chemoresistance
A0A1H1LZQ2_9FLAO	Uniprot	CD	cytidine deaminase	Gemictabine	Chemoresistance
A0A1H2DZT6_9PSED	Uniprot	CD	cytidine deaminase	Gemictabine	Chemoresistance
A0A1H3LTA3_9FIRM	Uniprot	CD	cytidine deaminase	Gemictabine	Chemoresistance
A0A1H5KZL7_9FLAO	Uniprot	CD	cytidine deaminase	Gemictabine	Chemoresistance
A0A1H7B6Y4_9MICC	Uniprot	CD	cytidine deaminase	Gemictabine	Chemoresistance
A0A1H7VRZ7_AQUAM	Uniprot	CD	cytidine deaminase	Gemictabine	Chemoresistance
A0A1H8JZ25_9ACTN	Uniprot	CD	cytidine deaminase	Gemictabine	Chemoresistance
A0A1H9CKL4_9ACTN	Uniprot	CD	cytidine deaminase	Gemictabine	Chemoresistance
A0A1H9SLX2_9BACI	Uniprot	CD	cytidine deaminase	Gemictabine	Chemoresistance
A0A1I0NJR3_9BACT	Uniprot	CD	cytidine deaminase	Gemictabine	Chemoresistance
A0A1I1H5A5_9LACT	Uniprot	CD	cytidine deaminase	Gemictabine	Chemoresistance
A0A1I1ZLC0_9BACI	Uniprot	CD	cytidine deaminase	Gemictabine	Chemoresistance
A0A1I2RHS1_9FIRM	Uniprot	CD	cytidine deaminase	Gemictabine	Chemoresistance
A0A1I3Q3S6_9ACTN	Uniprot	CD	cytidine deaminase	Gemictabine	Chemoresistance
A0A1I4FQ35_9RHOB	Uniprot	CD	cytidine deaminase	Gemictabine	Chemoresistance
A0A1I5RB33_9GAMM	Uniprot	CD	cytidine deaminase	Gemictabine	Chemoresistance
A0A1I6JQ89_9FIRM	Uniprot	CD	cytidine deaminase	Gemictabine	Chemoresistance
A0A1L1PJM9_HYDIT	Uniprot	CD	cytidine deaminase	Gemictabine	Chemoresistance
A0A1L6HTU9_9BURK	Uniprot	CD	cytidine deaminase	Gemictabine	Chemoresistance
A0A1L9BSX8_9RHOB	Uniprot	CD	cytidine deaminase	Gemictabine	Chemoresistance
A0A1M3M5B4_9PROT	Uniprot	CD	cytidine deaminase	Gemictabine	Chemoresistance
A0A1M4YV54_9FLAO	Uniprot	CD	cytidine deaminase	Gemictabine	Chemoresistance
A0A1M5XV50_9VIBR	Uniprot	CD	cytidine deaminase	Gemictabine	Chemoresistance
A0A1M6KFI5_9FIRM	Uniprot	CD	cytidine deaminase	Gemictabine	Chemoresistance
A0A1M6Y528_9BACT	Uniprot	CD	cytidine deaminase	Gemictabine	Chemoresistance
A0A1N6EGV3_9RHOB	Uniprot	CD	cytidine deaminase	Gemictabine	Chemoresistance
A0A1N7M0X9_9BACL	Uniprot	CD	cytidine deaminase	Gemictabine	Chemoresistance
A0A1Q3M5Q5_9BACT	Uniprot	CD	cytidine deaminase	Gemictabine	Chemoresistance
A0A1Q4EP38_9PROT	Uniprot	CD	cytidine deaminase	Gemictabine	Chemoresistance
A0A1Q5IE05_9ACTN	Uniprot	CD	cytidine deaminase	Gemictabine	Chemoresistance
A0A1Q6KDW1_9FIRM	Uniprot	CD	cytidine deaminase	Gemictabine	Chemoresistance
A0A1Q7EDX9_9BACT	Uniprot	CD	cytidine deaminase	Gemictabine	Chemoresistance
A0A1Q7QZ02_9BACT	Uniprot	CD	cytidine deaminase	Gemictabine	Chemoresistance
A0A1Q8HSB5_9ACTO	Uniprot	CD	cytidine deaminase	Gemictabine	Chemoresistance
A0A1Q9YF94_9FIRM	Uniprot	CD	cytidine deaminase	Gemictabine	Chemoresistance
A0A1R1MNA4_9BACT	Uniprot	CD	cytidine deaminase	Gemictabine	Chemoresistance
A0A1S1MSR3_9GAMM	Uniprot	CD	cytidine deaminase	Gemictabine	Chemoresistance
A0A1S2LX39_9BACI	Uniprot	CD	cytidine deaminase	Gemictabine	Chemoresistance
A0A1S9IE11_9CLOT	Uniprot	CD	cytidine deaminase	Gemictabine	Chemoresistance
A0A1T4LHF3_9FIRM	Uniprot	CD	cytidine deaminase	Gemictabine	Chemoresistance
A0A1V2BAD1_9BACT	Uniprot	CD	cytidine deaminase	Gemictabine	Chemoresistance
A0A1V5QPC9_9PROT	Uniprot	CD	cytidine deaminase	Gemictabine	Chemoresistance
A0A1W2DAW1_9SPHI	Uniprot	CD	cytidine deaminase	Gemictabine	Chemoresistance
A0A1W9LG56_9BACT	Uniprot	CD	cytidine deaminase	Gemictabine	Chemoresistance
A0A1X1YPF7_9MYCO	Uniprot	CD	cytidine deaminase	Gemictabine	Chemoresistance
A0A1X3P832_9MICC	Uniprot	CD	cytidine deaminase	Gemictabine	Chemoresistance
A0A1X7G611_9SPHN	Uniprot	CD	cytidine deaminase	Gemictabine	Chemoresistance
A0A1Y1R1U3_9GAMM	Uniprot	CD	cytidine deaminase	Gemictabine	Chemoresistance
A0A1Y3FZA1_9PROT	Uniprot	CD	cytidine deaminase	Gemictabine	Chemoresistance
A0A1Y4DA91_9BACT	Uniprot	CD	cytidine deaminase	Gemictabine	Chemoresistance
A0A1Y5F1E2_9BACT	Uniprot	CD	cytidine deaminase	Gemictabine	Chemoresistance
A0A1Y6BQ57_9ALTE	Uniprot	CD	cytidine deaminase	Gemictabine	Chemoresistance
A0A1Z8QBP1_9GAMM	Uniprot	CD	cytidine deaminase	Gemictabine	Chemoresistance
A0A1Z9PAY9_9GAMM	Uniprot	CD	cytidine deaminase	Gemictabine	Chemoresistance
A0A225DP07_9BACT	Uniprot	CD	cytidine deaminase	Gemictabine	Chemoresistance
A0A231N1P7_9GAMM	Uniprot	CD	cytidine deaminase	Gemictabine	Chemoresistance
A0A238K4N9_9RHOB	Uniprot	CD	cytidine deaminase	Gemictabine	Chemoresistance
A0A239HU29_9SPHN	Uniprot	CD	cytidine deaminase	Gemictabine	Chemoresistance
A0A255QIR4_9BACT	Uniprot	CD	cytidine deaminase	Gemictabine	Chemoresistance
A0A257CRR3_9BURK	Uniprot	CD	cytidine deaminase	Gemictabine	Chemoresistance
A0A257QME4_9PROT	Uniprot	CD	cytidine deaminase	Gemictabine	Chemoresistance
A0A258G694_9SPHN	Uniprot	CD	cytidine deaminase	Gemictabine	Chemoresistance
A0A258VF04_9SPHN	Uniprot	CD	cytidine deaminase	Gemictabine	Chemoresistance
A0A259MPG5_9PROT	Uniprot	CD	cytidine deaminase	Gemictabine	Chemoresistance
A0A285M7L2_9HYPH	Uniprot	CD	cytidine deaminase	Gemictabine	Chemoresistance
A0A286DTU5_9ACTN	Uniprot	CD	cytidine deaminase	Gemictabine	Chemoresistance
A0A2A4B322_9SPHN	Uniprot	CD	cytidine deaminase	Gemictabine	Chemoresistance
A0A2A4Q9J8_9RHOB	Uniprot	CD	cytidine deaminase	Gemictabine	Chemoresistance
A0A2A5C3I0_9GAMM	Uniprot	CD	cytidine deaminase	Gemictabine	Chemoresistance
A0A2A6FPX0_9MICO	Uniprot	CD	cytidine deaminase	Gemictabine	Chemoresistance
A0A2A9J1H2_SACEN	Uniprot	CD	cytidine deaminase	Gemictabine	Chemoresistance
A0A2C6BYN1_9BACT	Uniprot	CD	cytidine deaminase	Gemictabine	Chemoresistance
A0A2D5AE50_9FLAO	Uniprot	CD	cytidine deaminase	Gemictabine	Chemoresistance
A0A2D5YAK3_9BACT	Uniprot	CD	cytidine deaminase	Gemictabine	Chemoresistance
A0A2D7H071_9BACT	Uniprot	CD	cytidine deaminase	Gemictabine	Chemoresistance
A0A2D7Q8L9_9RICK	Uniprot	CD	cytidine deaminase	Gemictabine	Chemoresistance
A0A2D7YGE5_9GAMM	Uniprot	CD	cytidine deaminase	Gemictabine	Chemoresistance
A0A2D8YYT1_9PROT	Uniprot	CD	cytidine deaminase	Gemictabine	Chemoresistance
A0A2D9J9F6_9HYPH	Uniprot	CD	cytidine deaminase	Gemictabine	Chemoresistance
A0A2E0DWU2_9ACTN	Uniprot	CD	cytidine deaminase	Gemictabine	Chemoresistance
A0A2E0XX40_9BACT	Uniprot	CD	cytidine deaminase	Gemictabine	Chemoresistance
A0A2E1P9W4_9FLAO	Uniprot	CD	cytidine deaminase	Gemictabine	Chemoresistance
A0A2E1WA97_UNCCH	Uniprot	CD	cytidine deaminase	Gemictabine	Chemoresistance
A0A2E2FHA0_9FLAO	Uniprot	CD	cytidine deaminase	Gemictabine	Chemoresistance
A0A2E2UYU8_9GAMM	Uniprot	CD	cytidine deaminase	Gemictabine	Chemoresistance
A0A2E3DRG2_9BACT	Uniprot	CD	cytidine deaminase	Gemictabine	Chemoresistance
A0A2E5Y6A5_9GAMM	Uniprot	CD	cytidine deaminase	Gemictabine	Chemoresistance
A0A2E6GGY0_9CYAN	Uniprot	CD	cytidine deaminase	Gemictabine	Chemoresistance
A0A2E6NS19_UNCPL	Uniprot	CD	cytidine deaminase	Gemictabine	Chemoresistance
A0A2E6VUT6_UNCMY	Uniprot	CD	cytidine deaminase	Gemictabine	Chemoresistance
A0A2E7F8H1_9PROT	Uniprot	CD	cytidine deaminase	Gemictabine	Chemoresistance
A0A2E7PH90_9PROT	Uniprot	CD	cytidine deaminase	Gemictabine	Chemoresistance
A0A2E7YRS0_9BACT	Uniprot	CD	cytidine deaminase	Gemictabine	Chemoresistance
A0A2E9DP29_9PROT	Uniprot	CD	cytidine deaminase	Gemictabine	Chemoresistance
A0A2E9SNB2_9GAMM	Uniprot	CD	cytidine deaminase	Gemictabine	Chemoresistance
A0A2G4HEX1_9BACT	Uniprot	CD	cytidine deaminase	Gemictabine	Chemoresistance
A0A2G6L0S8_9GAMM	Uniprot	CD	cytidine deaminase	Gemictabine	Chemoresistance
A0A2G6Z1G7_9BURK	Uniprot	CD	cytidine deaminase	Gemictabine	Chemoresistance
A0A2H0PPV6_9DELT	Uniprot	CD	cytidine deaminase	Gemictabine	Chemoresistance
A0A2H1XMS9_9FLAO	Uniprot	CD	cytidine deaminase	Gemictabine	Chemoresistance
A0A2H6B0G8_9BACT	Uniprot	CD	cytidine deaminase	Gemictabine	Chemoresistance
A0A2K2Z3K3_9FLAO	Uniprot	CD	cytidine deaminase	Gemictabine	Chemoresistance
A0A2M6UCT7_9BRAD	Uniprot	CD	cytidine deaminase	Gemictabine	Chemoresistance
A0A2M7T8C0_9ACTN	Uniprot	CD	cytidine deaminase	Gemictabine	Chemoresistance
A0A2M8F0A7_9BACT	Uniprot	CD	cytidine deaminase	Gemictabine	Chemoresistance
A0A2M8WNF0_9RHOB	Uniprot	CD	cytidine deaminase	Gemictabine	Chemoresistance
A0A2N2E2D8_9FIRM	Uniprot	CD	cytidine deaminase	Gemictabine	Chemoresistance
A0A2N2QNK3_9PROT	Uniprot	CD	cytidine deaminase	Gemictabine	Chemoresistance
A0A2N3DD22_9PROT	Uniprot	CD	cytidine deaminase	Gemictabine	Chemoresistance
A0A2N3VSK4_9ACTN	Uniprot	CD	cytidine deaminase	Gemictabine	Chemoresistance
A0A2N5GXK9_9BACI	Uniprot	CD	cytidine deaminase	Gemictabine	Chemoresistance
A0A2N6C0V5_9BACT	Uniprot	CD	cytidine deaminase	Gemictabine	Chemoresistance
A0A2N6T716_9CORY	Uniprot	CD	cytidine deaminase	Gemictabine	Chemoresistance
A0A2N8Z9Y3_9VIBR	Uniprot	CD	cytidine deaminase	Gemictabine	Chemoresistance
A0A2P5GW70_9ENTR	Uniprot	CD	cytidine deaminase	Gemictabine	Chemoresistance
A0A2P7BN54_9HYPH	Uniprot	CD	cytidine deaminase	Gemictabine	Chemoresistance
A0A2S0N2C1_9BURK	Uniprot	CD	cytidine deaminase	Gemictabine	Chemoresistance
A0A2S5GL99_9BURK	Uniprot	CD	cytidine deaminase	Gemictabine	Chemoresistance
A0A2S6SBH1_9PROT	Uniprot	CD	cytidine deaminase	Gemictabine	Chemoresistance
A0A2S7XSJ0_9GAMM	Uniprot	CD	cytidine deaminase	Gemictabine	Chemoresistance
A0A2S9IMZ2_9HYPH	Uniprot	CD	cytidine deaminase	Gemictabine	Chemoresistance
A0A2T0BM30_9CLOT	Uniprot	CD	cytidine deaminase	Gemictabine	Chemoresistance
A0A2T0ZWD6_9ACTN	Uniprot	CD	cytidine deaminase	Gemictabine	Chemoresistance
A0A2T2VMT2_9BACT	Uniprot	CD	cytidine deaminase	Gemictabine	Chemoresistance
A0A2T4IEE8_9RHOO	Uniprot	CD	cytidine deaminase	Gemictabine	Chemoresistance
A0A2T5P8X2_9PSED	Uniprot	CD	cytidine deaminase	Gemictabine	Chemoresistance
A0A2U1JWM6_9FLAO	Uniprot	CD	cytidine deaminase	Gemictabine	Chemoresistance
A0A2U2CUU3_9RHOB	Uniprot	CD	cytidine deaminase	Gemictabine	Chemoresistance
A0A2V2LJ87_9RHOB	Uniprot	CD	cytidine deaminase	Gemictabine	Chemoresistance
A0A2V4NQ63_9RHOB	Uniprot	CD	cytidine deaminase	Gemictabine	Chemoresistance
A0A2V6DCV9_9BACT	Uniprot	CD	cytidine deaminase	Gemictabine	Chemoresistance
A0A2V7C0U4_9BACT	Uniprot	CD	cytidine deaminase	Gemictabine	Chemoresistance
A0A2V7PIY3_UNCGE	Uniprot	CD	cytidine deaminase	Gemictabine	Chemoresistance
A0A2V8WNB3_9BACT	Uniprot	CD	cytidine deaminase	Gemictabine	Chemoresistance
A0A2V9RWC3_9BACT	Uniprot	CD	cytidine deaminase	Gemictabine	Chemoresistance
A0A2W1JPF9_9CYAN	Uniprot	CD	cytidine deaminase	Gemictabine	Chemoresistance
A0A2W2BJJ8_9HYPH	Uniprot	CD	cytidine deaminase	Gemictabine	Chemoresistance
A0A2W5SMM9_CERSP	Uniprot	CD	cytidine deaminase	Gemictabine	Chemoresistance
A0A2Y9U2D2_9GAMM	Uniprot	CD	cytidine deaminase	Gemictabine	Chemoresistance
A0A2Z4JV62_9BURK	Uniprot	CD	cytidine deaminase	Gemictabine	Chemoresistance
A0A2Z6BF55_GEOTD	Uniprot	CD	cytidine deaminase	Gemictabine	Chemoresistance
A0A316JIY1_9MICO	Uniprot	CD	cytidine deaminase	Gemictabine	Chemoresistance
A0A317E1T7_9PROT	Uniprot	CD	cytidine deaminase	Gemictabine	Chemoresistance
A0A327KEP7_9HYPH	Uniprot	CD	cytidine deaminase	Gemictabine	Chemoresistance
A0A328HJP0_ARTGO	Uniprot	CD	cytidine deaminase	Gemictabine	Chemoresistance
A0A329L7J0_9BACL	Uniprot	CD	cytidine deaminase	Gemictabine	Chemoresistance
A0A344W458_9MICO	Uniprot	CD	cytidine deaminase	Gemictabine	Chemoresistance
A0A345ZGS4_9GAMM	Uniprot	CD	cytidine deaminase	Gemictabine	Chemoresistance
A0A349N6L3_9GAMM	Uniprot	CD	cytidine deaminase	Gemictabine	Chemoresistance
A0A350LYZ9_9BACT	Uniprot	CD	cytidine deaminase	Gemictabine	Chemoresistance
A0A351I744_9BACT	Uniprot	CD	cytidine deaminase	Gemictabine	Chemoresistance
A0A352Q6Q3_9GAMM	Uniprot	CD	cytidine deaminase	Gemictabine	Chemoresistance
A0A353IM40_9HYPH	Uniprot	CD	cytidine deaminase	Gemictabine	Chemoresistance
A0A354D0I0_9BACT	Uniprot	CD	cytidine deaminase	Gemictabine	Chemoresistance
A0A358B3A2_9RHOB	Uniprot	CD	cytidine deaminase	Gemictabine	Chemoresistance
A0A359BJ58_9CYAN	Uniprot	CD	cytidine deaminase	Gemictabine	Chemoresistance
A0A366F517_9HYPH	Uniprot	CD	cytidine deaminase	Gemictabine	Chemoresistance
A0A367E6B5_9ACTN	Uniprot	CD	cytidine deaminase	Gemictabine	Chemoresistance
A0A368BNV2_9GAMM	Uniprot	CD	cytidine deaminase	Gemictabine	Chemoresistance
A0A368LNX4_9VIBR	Uniprot	CD	cytidine deaminase	Gemictabine	Chemoresistance
A0A369LC88_9ACTN	Uniprot	CD	cytidine deaminase	Gemictabine	Chemoresistance
A0A369ZI05_HAEPH	Uniprot	CD	cytidine deaminase	Gemictabine	Chemoresistance
A0A373DQ90_9MICO	Uniprot	CD	cytidine deaminase	Gemictabine	Chemoresistance
A0A378RPA0_MYROD	Uniprot	CD	cytidine deaminase	Gemictabine	Chemoresistance
A0A379CBU0_9PAST	Uniprot	CD	cytidine deaminase	Gemictabine	Chemoresistance
A0A385MWY1_9ALTE	Uniprot	CD	cytidine deaminase	Gemictabine	Chemoresistance
A0A399Y0A1_9BACT	Uniprot	CD	cytidine deaminase	Gemictabine	Chemoresistance
A0A3A4V382_UNCAC	Uniprot	CD	cytidine deaminase	Gemictabine	Chemoresistance
A0A3A8FMP0_9GAMM	Uniprot	CD	cytidine deaminase	Gemictabine	Chemoresistance
A0A3B7D637_9ACTN	Uniprot	CD	cytidine deaminase	Gemictabine	Chemoresistance
A0A3B8W4Z0_9PORP	Uniprot	CD	cytidine deaminase	Gemictabine	Chemoresistance
A0A3B9M9B3_UNCCH	Uniprot	CD	cytidine deaminase	Gemictabine	Chemoresistance
A0A3C0A7N6_9FLAO	Uniprot	CD	cytidine deaminase	Gemictabine	Chemoresistance
A0A3C0PJI8_9RHOB	Uniprot	CD	cytidine deaminase	Gemictabine	Chemoresistance
A0A3C1CIK5_9ACTN	Uniprot	CD	cytidine deaminase	Gemictabine	Chemoresistance
A0A3D1Z451_VIBSX	Uniprot	CD	cytidine deaminase	Gemictabine	Chemoresistance
A0A3D2P6I1_9BACT	Uniprot	CD	cytidine deaminase	Gemictabine	Chemoresistance
A0A3D6EVX8_9BACT	Uniprot	CD	cytidine deaminase	Gemictabine	Chemoresistance
A0A3D9FTU4_9FLAO	Uniprot	CD	cytidine deaminase	Gemictabine	Chemoresistance
A0A3E0ISY0_9STAP	Uniprot	CD	cytidine deaminase	Gemictabine	Chemoresistance
A0A3E1E422_9BACT	Uniprot	CD	cytidine deaminase	Gemictabine	Chemoresistance
A0A3G8YM61_9DEIO	Uniprot	CD	cytidine deaminase	Gemictabine	Chemoresistance
A0A3L7JEY8_9HYPH	Uniprot	CD	cytidine deaminase	Gemictabine	Chemoresistance
A0A3L7V2K6_UNCPL	Uniprot	CD	cytidine deaminase	Gemictabine	Chemoresistance
A0A3M1IH51_9BACT	Uniprot	CD	cytidine deaminase	Gemictabine	Chemoresistance
A0A3M1YZB7_9BACT	Uniprot	CD	cytidine deaminase	Gemictabine	Chemoresistance
A0A3M2IVK0_9CELL	Uniprot	CD	cytidine deaminase	Gemictabine	Chemoresistance
A0A3M8DQ86_9BACL	Uniprot	CD	cytidine deaminase	Gemictabine	Chemoresistance
A0A3N4PMC4_9BACT	Uniprot	CD	cytidine deaminase	Gemictabine	Chemoresistance
A0A3N5KCX4_9BACT	Uniprot	CD	cytidine deaminase	Gemictabine	Chemoresistance
A0A3P3XH68_9SPIR	Uniprot	CD	cytidine deaminase	Gemictabine	Chemoresistance
A0A3R8QIJ9_9CORY	Uniprot	CD	cytidine deaminase	Gemictabine	Chemoresistance
A0A3R9U5M2_9ACTN	Uniprot	CD	cytidine deaminase	Gemictabine	Chemoresistance
A0A3S0K8G7_9PROT	Uniprot	CD	cytidine deaminase	Gemictabine	Chemoresistance
A0A3S1AH19_9CYAN	Uniprot	CD	cytidine deaminase	Gemictabine	Chemoresistance
A0A3S6EUU4_YERET	Uniprot	CD	cytidine deaminase	Gemictabine	Chemoresistance
A0A401FIW7_9LACO	Uniprot	CD	cytidine deaminase	Gemictabine	Chemoresistance
A0A411HPW3_9GAMM	Uniprot	CD	cytidine deaminase	Gemictabine	Chemoresistance
A0A416VUV5_9BACT	Uniprot	CD	cytidine deaminase	Gemictabine	Chemoresistance
A0A418Q4E3_9SPHN	Uniprot	CD	cytidine deaminase	Gemictabine	Chemoresistance
A0A419EVM6_9BACT	Uniprot	CD	cytidine deaminase	Gemictabine	Chemoresistance
A0A420EJE8_9SPHN	Uniprot	CD	cytidine deaminase	Gemictabine	Chemoresistance
A0A424MAT0_9GAMM	Uniprot	CD	cytidine deaminase	Gemictabine	Chemoresistance
A0A432UCM5_9BACT	Uniprot	CD	cytidine deaminase	Gemictabine	Chemoresistance
A0A433HMK3_9GAMM	Uniprot	CD	cytidine deaminase	Gemictabine	Chemoresistance
A0A437PUB5_9BACT	Uniprot	CD	cytidine deaminase	Gemictabine	Chemoresistance
A0A443L989_9RHOB	Uniprot	CD	cytidine deaminase	Gemictabine	Chemoresistance
A0A450XWM1_9GAMM	Uniprot	CD	cytidine deaminase	Gemictabine	Chemoresistance
A0A495AL65_9ENTR	Uniprot	CD	cytidine deaminase	Gemictabine	Chemoresistance
A0A495ZM07_9BACT	Uniprot	CD	cytidine deaminase	Gemictabine	Chemoresistance
A0A497XZI8_9SPHI	Uniprot	CD	cytidine deaminase	Gemictabine	Chemoresistance
A0A4D6YKL0_9GAMM	Uniprot	CD	cytidine deaminase	Gemictabine	Chemoresistance
A0A4P5V2V2_UNCCH	Uniprot	CD	cytidine deaminase	Gemictabine	Chemoresistance
A0A4P6MVN2_9MICO	Uniprot	CD	cytidine deaminase	Gemictabine	Chemoresistance
A0A4P7GVD2_9FIRM	Uniprot	CD	cytidine deaminase	Gemictabine	Chemoresistance
A0A4P9K828_9GAMM	Uniprot	CD	cytidine deaminase	Gemictabine	Chemoresistance
A0A4Q1CMR1_9BACT	Uniprot	CD	cytidine deaminase	Gemictabine	Chemoresistance
A0A4Q2IRZ3_9SPHN	Uniprot	CD	cytidine deaminase	Gemictabine	Chemoresistance
A0A4Q3KS62_9BURK	Uniprot	CD	cytidine deaminase	Gemictabine	Chemoresistance
A0A4Q6BDR1_9BACT	Uniprot	CD	cytidine deaminase	Gemictabine	Chemoresistance
A0A4Q7LSD5_9MICO	Uniprot	CD	cytidine deaminase	Gemictabine	Chemoresistance
A0A4Q8RNL9_9BACT	Uniprot	CD	cytidine deaminase	Gemictabine	Chemoresistance
A0A4R0NV45_9SPHN	Uniprot	CD	cytidine deaminase	Gemictabine	Chemoresistance
A0A4R1N411_9FIRM	Uniprot	CD	cytidine deaminase	Gemictabine	Chemoresistance
A0A4R6M3P7_9GAMM	Uniprot	CD	cytidine deaminase	Gemictabine	Chemoresistance
A0A4R7DHL6_9GAMM	Uniprot	CD	cytidine deaminase	Gemictabine	Chemoresistance
A0A4S5BRX6_9BURK	Uniprot	CD	cytidine deaminase	Gemictabine	Chemoresistance
A0A4V0WYN4_UNCAC	Uniprot	CD	cytidine deaminase	Gemictabine	Chemoresistance
A0A4V2SD63_9GAMM	Uniprot	CD	cytidine deaminase	Gemictabine	Chemoresistance
A0A4V5LYN4_9SPHI	Uniprot	CD	cytidine deaminase	Gemictabine	Chemoresistance
A0A4Y3R0N7_STRCI	Uniprot	CD	cytidine deaminase	Gemictabine	Chemoresistance
A0A4Y6KW49_9RHOO	Uniprot	CD	cytidine deaminase	Gemictabine	Chemoresistance
A0A4Y8KFW0_9MICO	Uniprot	CD	cytidine deaminase	Gemictabine	Chemoresistance
A0A511T1M3_MYXFU	Uniprot	CD	cytidine deaminase	Gemictabine	Chemoresistance
A0A512PAD0_9CELL	Uniprot	CD	cytidine deaminase	Gemictabine	Chemoresistance
A0A518RLJ7_9SPHN	Uniprot	CD	cytidine deaminase	Gemictabine	Chemoresistance
A0A519X8G1_9SPHI	Uniprot	CD	cytidine deaminase	Gemictabine	Chemoresistance
A0A520MXN9_9GAMM	Uniprot	CD	cytidine deaminase	Gemictabine	Chemoresistance
A0A520UDK3_9FLAO	Uniprot	CD	cytidine deaminase	Gemictabine	Chemoresistance
A0A521BIW4_9RHOB	Uniprot	CD	cytidine deaminase	Gemictabine	Chemoresistance
A0A521SEB9_9BACT	Uniprot	CD	cytidine deaminase	Gemictabine	Chemoresistance
A0A522DRB3_9GAMM	Uniprot	CD	cytidine deaminase	Gemictabine	Chemoresistance
A0A522SQV9_9GAMM	Uniprot	CD	cytidine deaminase	Gemictabine	Chemoresistance
A0A523MY02_9BACT	Uniprot	CD	cytidine deaminase	Gemictabine	Chemoresistance
A0A523W9B6_9BACT	Uniprot	CD	cytidine deaminase	Gemictabine	Chemoresistance
A0A524QFY8_9GAMM	Uniprot	CD	cytidine deaminase	Gemictabine	Chemoresistance
A0A533RIW7_UNCDE	Uniprot	CD	cytidine deaminase	Gemictabine	Chemoresistance
A0A534WPL5_UNCDE	Uniprot	CD	cytidine deaminase	Gemictabine	Chemoresistance
A0A535PCP4_UNCCH	Uniprot	CD	cytidine deaminase	Gemictabine	Chemoresistance
A0A537JVI6_9BACT	Uniprot	CD	cytidine deaminase	Gemictabine	Chemoresistance
A0A537WZP6_UNCAC	Uniprot	CD	cytidine deaminase	Gemictabine	Chemoresistance
A0A538HHL5_UNCAC	Uniprot	CD	cytidine deaminase	Gemictabine	Chemoresistance
A0A538SKK8_9BACT	Uniprot	CD	cytidine deaminase	Gemictabine	Chemoresistance
A0A543PXT6_9MICO	Uniprot	CD	cytidine deaminase	Gemictabine	Chemoresistance
A0A547Q5B5_9RHOB	Uniprot	CD	cytidine deaminase	Gemictabine	Chemoresistance
A0A552U851_9SPHN	Uniprot	CD	cytidine deaminase	Gemictabine	Chemoresistance
A0A554A0D8_9BACI	Uniprot	CD	cytidine deaminase	Gemictabine	Chemoresistance
A0A556QNH4_9BACT	Uniprot	CD	cytidine deaminase	Gemictabine	Chemoresistance
A0A562GRF0_9FIRM	Uniprot	CD	cytidine deaminase	Gemictabine	Chemoresistance
A0A562ZLN2_9BURK	Uniprot	CD	cytidine deaminase	Gemictabine	Chemoresistance
A0A5B0FJ15_9BACT	Uniprot	CD	cytidine deaminase	Gemictabine	Chemoresistance
A0A5B7SU79_9FLAO	Uniprot	CD	cytidine deaminase	Gemictabine	Chemoresistance
A0A5C1MF03_9BACT	Uniprot	CD	cytidine deaminase	Gemictabine	Chemoresistance
A0A5C6DBP8_9BACT	Uniprot	CD	cytidine deaminase	Gemictabine	Chemoresistance
A0A5C6XQ51_9DELT	Uniprot	CD	cytidine deaminase	Gemictabine	Chemoresistance
A0A5C7PAQ4_UNCAC	Uniprot	CD	cytidine deaminase	Gemictabine	Chemoresistance
A0A5C8J5Q2_9BURK	Uniprot	CD	cytidine deaminase	Gemictabine	Chemoresistance
A0A5C9A1D4_9GAMM	Uniprot	CD	cytidine deaminase	Gemictabine	Chemoresistance
A0A5D3WR43_9BACT	Uniprot	CD	cytidine deaminase	Gemictabine	Chemoresistance
A0A5D9C7R0_9SPHN	Uniprot	CD	cytidine deaminase	Gemictabine	Chemoresistance
A0A5J6QIK8_9PSED	Uniprot	CD	cytidine deaminase	Gemictabine	Chemoresistance
A0A5K7Z6T2_9BACT	Uniprot	CD	cytidine deaminase	Gemictabine	Chemoresistance
A0A5N9AZ08_9CHLR	Uniprot	CD	cytidine deaminase	Gemictabine	Chemoresistance
A0A5P3AD70_9RHOB	Uniprot	CD	cytidine deaminase	Gemictabine	Chemoresistance
A0A5R9BWW2_9LACO	Uniprot	CD	cytidine deaminase	Gemictabine	Chemoresistance
A0A660SMR8_9BACT	Uniprot	CD	cytidine deaminase	Gemictabine	Chemoresistance
A0A661EH85_9GAMM	Uniprot	CD	cytidine deaminase	Gemictabine	Chemoresistance
A0A661RA96_UNCDE	Uniprot	CD	cytidine deaminase	Gemictabine	Chemoresistance
A0A6B2NW24_9RHOB	Uniprot	CD	cytidine deaminase	Gemictabine	Chemoresistance
A0A6F9X0W4_9BACT	Uniprot	CD	cytidine deaminase	Gemictabine	Chemoresistance
A0A6G7ZKR9_9SPHN	Uniprot	CD	cytidine deaminase	Gemictabine	Chemoresistance
A0A6H9XRE3_9PROT	Uniprot	CD	cytidine deaminase	Gemictabine	Chemoresistance
A0A6I1QGG7_9VIBR	Uniprot	CD	cytidine deaminase	Gemictabine	Chemoresistance
A0A6I2ULH9_9RHOB	Uniprot	CD	cytidine deaminase	Gemictabine	Chemoresistance
A0A6I3FER5_UNCAC	Uniprot	CD	cytidine deaminase	Gemictabine	Chemoresistance
A0A6I6D9R5_9FIRM	Uniprot	CD	cytidine deaminase	Gemictabine	Chemoresistance
A0A6I6W9Z1_9ACTN	Uniprot	CD	cytidine deaminase	Gemictabine	Chemoresistance
A0A6I8MG80_9CORY	Uniprot	CD	cytidine deaminase	Gemictabine	Chemoresistance
A0A6J5C3F8_9BURK	Uniprot	CD	cytidine deaminase	Gemictabine	Chemoresistance
A0A6L4AIR0_9BACT	Uniprot	CD	cytidine deaminase	Gemictabine	Chemoresistance
A0A6L5Y8E9_9FIRM	Uniprot	CD	cytidine deaminase	Gemictabine	Chemoresistance
A0A6L7VMU9_9GAMM	Uniprot	CD	cytidine deaminase	Gemictabine	Chemoresistance
A0A6M1N7G6_9SPHI	Uniprot	CD	cytidine deaminase	Gemictabine	Chemoresistance
A0A6N1AP97_9PROT	Uniprot	CD	cytidine deaminase	Gemictabine	Chemoresistance
A0A6N4SML3_CYTH3	Uniprot	CD	cytidine deaminase	Gemictabine	Chemoresistance
A0A6N8JNC7_9ACTN	Uniprot	CD	cytidine deaminase	Gemictabine	Chemoresistance
A0A6P1EEY7_9GAMM	Uniprot	CD	cytidine deaminase	Gemictabine	Chemoresistance
A0A6S6TRL9_9GAMM	Uniprot	CD	cytidine deaminase	Gemictabine	Chemoresistance
A0A6V8K330_9ACTN	Uniprot	CD	cytidine deaminase	Gemictabine	Chemoresistance
A0A7C1D9U5_9BACT	Uniprot	CD	cytidine deaminase	Gemictabine	Chemoresistance
A0A7C2JUW0_9GAMM	Uniprot	CD	cytidine deaminase	Gemictabine	Chemoresistance
A0A7C3AH00_9BACT	Uniprot	CD	cytidine deaminase	Gemictabine	Chemoresistance
A0A7C3Q567_UNCNT	Uniprot	CD	cytidine deaminase	Gemictabine	Chemoresistance
A0A7C4EIB3_UNCNT	Uniprot	CD	cytidine deaminase	Gemictabine	Chemoresistance
A0A7C5JGU5_9BACT	Uniprot	CD	cytidine deaminase	Gemictabine	Chemoresistance
A0A7C5UTY9_9CHLR	Uniprot	CD	cytidine deaminase	Gemictabine	Chemoresistance
A0A7C6L693_9BACT	Uniprot	CD	cytidine deaminase	Gemictabine	Chemoresistance
A0A7C7GTR6_9FLAO	Uniprot	CD	cytidine deaminase	Gemictabine	Chemoresistance
A0A7D5VB96_9NEIS	Uniprot	CD	cytidine deaminase	Gemictabine	Chemoresistance
A0A7G1G4Q6_9BACT	Uniprot	CD	cytidine deaminase	Gemictabine	Chemoresistance
A0A7G5CDW7_WOLPI	Uniprot	CD	cytidine deaminase	Gemictabine	Chemoresistance
A0A7G9RHU0_9ACTN	Uniprot	CD	cytidine deaminase	Gemictabine	Chemoresistance
A0A7J0AGE7_9BACT	Uniprot	CD	cytidine deaminase	Gemictabine	Chemoresistance
A0A7J5UKP6_9MICO	Uniprot	CD	cytidine deaminase	Gemictabine	Chemoresistance
A0A7K0K676_9ACTO	Uniprot	CD	cytidine deaminase	Gemictabine	Chemoresistance
A0A7K0Y0N5_UNCAC	Uniprot	CD	cytidine deaminase	Gemictabine	Chemoresistance
A0A7K2AMI0_9ACTN	Uniprot	CD	cytidine deaminase	Gemictabine	Chemoresistance
A0A7L9SA68_9GAMM	Uniprot	CD	cytidine deaminase	Gemictabine	Chemoresistance
A0A7M3MND2_9ACTN	Uniprot	CD	cytidine deaminase	Gemictabine	Chemoresistance
A0A7S7SN27_9BACT	Uniprot	CD	cytidine deaminase	Gemictabine	Chemoresistance
A0A7T0KKD7_9CORY	Uniprot	CD	cytidine deaminase	Gemictabine	Chemoresistance
A0A7T5VFN6_9BACT	Uniprot	CD	cytidine deaminase	Gemictabine	Chemoresistance
A0A7V0TL51_9BACT	Uniprot	CD	cytidine deaminase	Gemictabine	Chemoresistance
A0A7V2XFV9_UNCPL	Uniprot	CD	cytidine deaminase	Gemictabine	Chemoresistance
A0A7V3UDM2_9BACT	Uniprot	CD	cytidine deaminase	Gemictabine	Chemoresistance
A0A7V4SST2_UNCAM	Uniprot	CD	cytidine deaminase	Gemictabine	Chemoresistance
A0A7V5VUD4_9BACT	Uniprot	CD	cytidine deaminase	Gemictabine	Chemoresistance
A0A7V6Z2N6_9BACT	Uniprot	CD	cytidine deaminase	Gemictabine	Chemoresistance
A0A7V7WLL2_9BACT	Uniprot	CD	cytidine deaminase	Gemictabine	Chemoresistance
A0A7V8NEK7_9ACTN	Uniprot	CD	cytidine deaminase	Gemictabine	Chemoresistance
A0A7V9CHB0_9BURK	Uniprot	CD	cytidine deaminase	Gemictabine	Chemoresistance
A0A7V9QQN3_9BACT	Uniprot	CD	cytidine deaminase	Gemictabine	Chemoresistance
A0A7W0T072_UNCAC	Uniprot	CD	cytidine deaminase	Gemictabine	Chemoresistance
A0A7W1GY46_UNCAM	Uniprot	CD	cytidine deaminase	Gemictabine	Chemoresistance
A0A7W1YDG6_9BACT	Uniprot	CD	cytidine deaminase	Gemictabine	Chemoresistance
A0A7W2NSF5_9GAMM	Uniprot	CD	cytidine deaminase	Gemictabine	Chemoresistance
A0A7W3FNK2_9GAMM	Uniprot	CD	cytidine deaminase	Gemictabine	Chemoresistance
A0A7W4CHC4_9RHOB	Uniprot	CD	cytidine deaminase	Gemictabine	Chemoresistance
A0A7W5AQH5_9ACTN	Uniprot	CD	cytidine deaminase	Gemictabine	Chemoresistance
A0A7W6GZF5_9RHOB	Uniprot	CD	cytidine deaminase	Gemictabine	Chemoresistance
A0A7W8BA36_STREU	Uniprot	CD	cytidine deaminase	Gemictabine	Chemoresistance
A0A7W8NW19_9BURK	Uniprot	CD	cytidine deaminase	Gemictabine	Chemoresistance
A0A7X0GZ36_9SPHN	Uniprot	CD	cytidine deaminase	Gemictabine	Chemoresistance
A0A7X1H1C2_9BACT	Uniprot	CD	cytidine deaminase	Gemictabine	Chemoresistance
A0A7X2LXT5_9BACI	Uniprot	CD	cytidine deaminase	Gemictabine	Chemoresistance
A0A7X3M4F6_9GAMM	Uniprot	CD	cytidine deaminase	Gemictabine	Chemoresistance
A0A7X4ATH2_9CHLR	Uniprot	CD	cytidine deaminase	Gemictabine	Chemoresistance
A0A7X6D4D0_9ACTN	Uniprot	CD	cytidine deaminase	Gemictabine	Chemoresistance
A0A7X6VYT5_UNCAM	Uniprot	CD	cytidine deaminase	Gemictabine	Chemoresistance
A0A7X7HXW5_9BACT	Uniprot	CD	cytidine deaminase	Gemictabine	Chemoresistance
A0A7X8DHQ9_9FIRM	Uniprot	CD	cytidine deaminase	Gemictabine	Chemoresistance
A0A7X8PZX9_9CLOT	Uniprot	CD	cytidine deaminase	Gemictabine	Chemoresistance
A0A7X9BM95_9FIRM	Uniprot	CD	cytidine deaminase	Gemictabine	Chemoresistance
A0A7Y2DKF4_9FLAO	Uniprot	CD	cytidine deaminase	Gemictabine	Chemoresistance
A0A7Y2TLI5_9FLAO	Uniprot	CD	cytidine deaminase	Gemictabine	Chemoresistance
A0A7Y4XQG2_9BACT	Uniprot	CD	cytidine deaminase	Gemictabine	Chemoresistance
A0A7Y5M5I4_9BURK	Uniprot	CD	cytidine deaminase	Gemictabine	Chemoresistance
A0A7Z0GQJ1_9MICC	Uniprot	CD	cytidine deaminase	Gemictabine	Chemoresistance
A0A7Z1HH85_9GAMM	Uniprot	CD	cytidine deaminase	Gemictabine	Chemoresistance
A0A7Z9IN17_UNCGE	Uniprot	CD	cytidine deaminase	Gemictabine	Chemoresistance
A0A800K1V4_9CHLR	Uniprot	CD	cytidine deaminase	Gemictabine	Chemoresistance
A0A810QA15_9FIRM	Uniprot	CD	cytidine deaminase	Gemictabine	Chemoresistance
A0A831XEZ3_GEOME	Uniprot	CD	cytidine deaminase	Gemictabine	Chemoresistance
A0A836V3C6_9GAMM	Uniprot	CD	cytidine deaminase	Gemictabine	Chemoresistance
A0A838K4U7_9ACTN	Uniprot	CD	cytidine deaminase	Gemictabine	Chemoresistance
A0A839S094_9PSEU	Uniprot	CD	cytidine deaminase	Gemictabine	Chemoresistance
A0A840USW0_9BACT	Uniprot	CD	cytidine deaminase	Gemictabine	Chemoresistance
A0A841KT52_9CLOT	Uniprot	CD	cytidine deaminase	Gemictabine	Chemoresistance
A0A845B4C7_9SPHN	Uniprot	CD	cytidine deaminase	Gemictabine	Chemoresistance
A0A847BGS2_9GAMM	Uniprot	CD	cytidine deaminase	Gemictabine	Chemoresistance
A0A852WE37_9MICO	Uniprot	CD	cytidine deaminase	Gemictabine	Chemoresistance
A0A8G2BEJ6_9PROT	Uniprot	CD	cytidine deaminase	Gemictabine	Chemoresistance
A0A8H9G158_9SPHI	Uniprot	CD	cytidine deaminase	Gemictabine	Chemoresistance
A0A8J2ZSN4_9BACL	Uniprot	CD	cytidine deaminase	Gemictabine	Chemoresistance
A0A8J3QX17_9ACTN	Uniprot	CD	cytidine deaminase	Gemictabine	Chemoresistance
A0A8J7F9L6_9GAMM	Uniprot	CD	cytidine deaminase	Gemictabine	Chemoresistance
A0A8J7T4Z7_9RHOB	Uniprot	CD	cytidine deaminase	Gemictabine	Chemoresistance
A0A8T7CV78_9GAMM	Uniprot	CD	cytidine deaminase	Gemictabine	Chemoresistance
A0A8X8I0M6_9BURK	Uniprot	CD	cytidine deaminase	Gemictabine	Chemoresistance
A0A916N1R8_9PROT	Uniprot	CD	cytidine deaminase	Gemictabine	Chemoresistance
A0A917A5I0_9RHOB	Uniprot	CD	cytidine deaminase	Gemictabine	Chemoresistance
A0A917KUH9_9PROT	Uniprot	CD	cytidine deaminase	Gemictabine	Chemoresistance
A0A918FGT1_AGRME	Uniprot	CD	cytidine deaminase	Gemictabine	Chemoresistance
A0A919H6E5_9ACTN	Uniprot	CD	cytidine deaminase	Gemictabine	Chemoresistance
A0A919ZZQ9_9PROT	Uniprot	CD	cytidine deaminase	Gemictabine	Chemoresistance
A0A920NU98_9GAMM	Uniprot	CD	cytidine deaminase	Gemictabine	Chemoresistance
A0A923CHU5_9CHLB	Uniprot	CD	cytidine deaminase	Gemictabine	Chemoresistance
A0A923ZA33_9SPHN	Uniprot	CD	cytidine deaminase	Gemictabine	Chemoresistance
A0A924LJE9_9PROT	Uniprot	CD	cytidine deaminase	Gemictabine	Chemoresistance
A0A924Z4L3_9CYAN	Uniprot	CD	cytidine deaminase	Gemictabine	Chemoresistance
A0A925QC75_9BACT	Uniprot	CD	cytidine deaminase	Gemictabine	Chemoresistance
A0A926J471_9SPHN	Uniprot	CD	cytidine deaminase	Gemictabine	Chemoresistance
A0A926UYB2_9CYAN	Uniprot	CD	cytidine deaminase	Gemictabine	Chemoresistance
A0A927K239_9SPHN	Uniprot	CD	cytidine deaminase	Gemictabine	Chemoresistance
A0A928C8W4_9BACT	Uniprot	CD	cytidine deaminase	Gemictabine	Chemoresistance
A0A928VZS4_9CYAN	Uniprot	CD	cytidine deaminase	Gemictabine	Chemoresistance
A0A929HS62_9PROT	Uniprot	CD	cytidine deaminase	Gemictabine	Chemoresistance
A0A929X7Q6_9FIRM	Uniprot	CD	cytidine deaminase	Gemictabine	Chemoresistance
A0A930TZL2_9CYAN	Uniprot	CD	cytidine deaminase	Gemictabine	Chemoresistance
A0A931U5N8_UNCCH	Uniprot	CD	cytidine deaminase	Gemictabine	Chemoresistance
A0A932FX73_UNCCH	Uniprot	CD	cytidine deaminase	Gemictabine	Chemoresistance
A0A932S0B6_9BURK	Uniprot	CD	cytidine deaminase	Gemictabine	Chemoresistance
A0A933EET7_UNCCH	Uniprot	CD	cytidine deaminase	Gemictabine	Chemoresistance
A0A933S3H3_UNCNT	Uniprot	CD	cytidine deaminase	Gemictabine	Chemoresistance
A0A934EB28_9BACT	Uniprot	CD	cytidine deaminase	Gemictabine	Chemoresistance
A0A934Q150_9BURK	Uniprot	CD	cytidine deaminase	Gemictabine	Chemoresistance
A0A935DIA5_UNCDE	Uniprot	CD	cytidine deaminase	Gemictabine	Chemoresistance
A0A935PBH8_9BACT	Uniprot	CD	cytidine deaminase	Gemictabine	Chemoresistance
A0A936BJE2_9BACT	Uniprot	CD	cytidine deaminase	Gemictabine	Chemoresistance
A0A936Q171_UNCDE	Uniprot	CD	cytidine deaminase	Gemictabine	Chemoresistance
A0A937CD68_9PROT	Uniprot	CD	cytidine deaminase	Gemictabine	Chemoresistance
A0A937WPF4_9BACT	Uniprot	CD	cytidine deaminase	Gemictabine	Chemoresistance
A0A938HFY8_9SPHN	Uniprot	CD	cytidine deaminase	Gemictabine	Chemoresistance
A0A938TLI4_9GAMM	Uniprot	CD	cytidine deaminase	Gemictabine	Chemoresistance
A0A939IYG0_9GAMM	Uniprot	CD	cytidine deaminase	Gemictabine	Chemoresistance
A0A940AUJ6_9BACT	Uniprot	CD	cytidine deaminase	Gemictabine	Chemoresistance
A0A940L5Q8_9BACT	Uniprot	CD	cytidine deaminase	Gemictabine	Chemoresistance
A0A941CIP9_9FLAO	Uniprot	CD	cytidine deaminase	Gemictabine	Chemoresistance
A0A942CEF7_9BACT	Uniprot	CD	cytidine deaminase	Gemictabine	Chemoresistance
A0A942LET1_9BACT	Uniprot	CD	cytidine deaminase	Gemictabine	Chemoresistance
A0A942ZBL1_CLOSP	Uniprot	CD	cytidine deaminase	Gemictabine	Chemoresistance
A0A944A201_9SPIR	Uniprot	CD	cytidine deaminase	Gemictabine	Chemoresistance
A0A944PIR7_9ACTN	Uniprot	CD	cytidine deaminase	Gemictabine	Chemoresistance
A0A944ZX52_9BACT	Uniprot	CD	cytidine deaminase	Gemictabine	Chemoresistance
A0A945WS84_9BACT	Uniprot	CD	cytidine deaminase	Gemictabine	Chemoresistance
A0A946IQY3_9FLAO	Uniprot	CD	cytidine deaminase	Gemictabine	Chemoresistance
A0A946X107_9GAMM	Uniprot	CD	cytidine deaminase	Gemictabine	Chemoresistance
A0A947IBK4_9BACT	Uniprot	CD	cytidine deaminase	Gemictabine	Chemoresistance
A0A947X6D3_9PROT	Uniprot	CD	cytidine deaminase	Gemictabine	Chemoresistance
A0A948M054_9GAMM	Uniprot	CD	cytidine deaminase	Gemictabine	Chemoresistance
A0A948X068_9GAMM	Uniprot	CD	cytidine deaminase	Gemictabine	Chemoresistance
A0A949J755_9BACT	Uniprot	CD	cytidine deaminase	Gemictabine	Chemoresistance
A0A951E658_9BACT	Uniprot	CD	cytidine deaminase	Gemictabine	Chemoresistance
A0A951SZ89_9RHOO	Uniprot	CD	cytidine deaminase	Gemictabine	Chemoresistance
A0A952HUI1_9GAMM	Uniprot	CD	cytidine deaminase	Gemictabine	Chemoresistance
A0A952SSI4_9BACT	Uniprot	CD	cytidine deaminase	Gemictabine	Chemoresistance
A0A953EIC6_9BACT	Uniprot	CD	cytidine deaminase	Gemictabine	Chemoresistance
A0A953QWY8_9BACT	Uniprot	CD	cytidine deaminase	Gemictabine	Chemoresistance
A0A954ILI1_9PLAN	Uniprot	CD	cytidine deaminase	Gemictabine	Chemoresistance
A0A955CXH9_9BACT	Uniprot	CD	cytidine deaminase	Gemictabine	Chemoresistance
A0A956F3J0_UNCMY	Uniprot	CD	cytidine deaminase	Gemictabine	Chemoresistance
A0A958G4P2_9BACT	Uniprot	CD	cytidine deaminase	Gemictabine	Chemoresistance
A0A959I9G0_9BACT	Uniprot	CD	cytidine deaminase	Gemictabine	Chemoresistance
A0A959W568_9ACTN	Uniprot	CD	cytidine deaminase	Gemictabine	Chemoresistance
A0A960KNT3_9BACT	Uniprot	CD	cytidine deaminase	Gemictabine	Chemoresistance
A0A961BD16_9BACT	Uniprot	CD	cytidine deaminase	Gemictabine	Chemoresistance
A0A961U6B1_9HYPH	Uniprot	CD	cytidine deaminase	Gemictabine	Chemoresistance
A0A962HVE9_9GAMM	Uniprot	CD	cytidine deaminase	Gemictabine	Chemoresistance
A0A962UE02_9GAMM	Uniprot	CD	cytidine deaminase	Gemictabine	Chemoresistance
A0A963IDV4_9RHOO	Uniprot	CD	cytidine deaminase	Gemictabine	Chemoresistance
A0A964JJG3_UNCMY	Uniprot	CD	cytidine deaminase	Gemictabine	Chemoresistance
A0A964X0C1_9RHOB	Uniprot	CD	cytidine deaminase	Gemictabine	Chemoresistance
A0A965LF73_9BACT	Uniprot	CD	cytidine deaminase	Gemictabine	Chemoresistance
A0A965W422_9ACTN	Uniprot	CD	cytidine deaminase	Gemictabine	Chemoresistance
A0A966WW81_9CYAN	Uniprot	CD	cytidine deaminase	Gemictabine	Chemoresistance
A0A967PB34_9BACT	Uniprot	CD	cytidine deaminase	Gemictabine	Chemoresistance
A0A969DTQ2_9CYAN	Uniprot	CD	cytidine deaminase	Gemictabine	Chemoresistance
A0A970QR11_9BACT	Uniprot	CD	cytidine deaminase	Gemictabine	Chemoresistance
A0A971ETX6_UNCDE	Uniprot	CD	cytidine deaminase	Gemictabine	Chemoresistance
A0A971RLC1_UNCFI	Uniprot	CD	cytidine deaminase	Gemictabine	Chemoresistance
A0A972F5F9_9RHOO	Uniprot	CD	cytidine deaminase	Gemictabine	Chemoresistance
A0A972RA79_UNCDE	Uniprot	CD	cytidine deaminase	Gemictabine	Chemoresistance
A0A973ALU9_9PROT	Uniprot	CD	cytidine deaminase	Gemictabine	Chemoresistance
A0A973TA88_9MICC	Uniprot	CD	cytidine deaminase	Gemictabine	Chemoresistance
A0A974Y9L8_9HYPH	Uniprot	CD	cytidine deaminase	Gemictabine	Chemoresistance
A0A975NJ54_9BRAD	Uniprot	CD	cytidine deaminase	Gemictabine	Chemoresistance
A0A9C8EW31_9ACTN	Uniprot	CD	cytidine deaminase	Gemictabine	Chemoresistance
A0A9D0DGK6_9BACT	Uniprot	CD	cytidine deaminase	Gemictabine	Chemoresistance
A0A9D1KXX8_9FIRM	Uniprot	CD	cytidine deaminase	Gemictabine	Chemoresistance
A0A9D1ZR08_9MICC	Uniprot	CD	cytidine deaminase	Gemictabine	Chemoresistance
A0A9D6VSS2_9GAMM	Uniprot	CD	cytidine deaminase	Gemictabine	Chemoresistance
A0A9D7ZI47_9PROT	Uniprot	CD	cytidine deaminase	Gemictabine	Chemoresistance
A0A9D8JQI1_UNCCH	Uniprot	CD	cytidine deaminase	Gemictabine	Chemoresistance
A0A9D8YA81_9BACT	Uniprot	CD	cytidine deaminase	Gemictabine	Chemoresistance
A0A9D9I3D8_9BACT	Uniprot	CD	cytidine deaminase	Gemictabine	Chemoresistance
A0A9E0HMR1_9FLAO	Uniprot	CD	cytidine deaminase	Gemictabine	Chemoresistance
A0A9E0WEW4_9GAMM	Uniprot	CD	cytidine deaminase	Gemictabine	Chemoresistance
A0A9E1MI66_9FIRM	Uniprot	CD	cytidine deaminase	Gemictabine	Chemoresistance
A0A9E2PKZ9_9GAMM	Uniprot	CD	cytidine deaminase	Gemictabine	Chemoresistance
A0A9E3YBH0_9ACTN	Uniprot	CD	cytidine deaminase	Gemictabine	Chemoresistance
A0A9E4KHZ7_9CHLR	Uniprot	CD	cytidine deaminase	Gemictabine	Chemoresistance
A0A9E5E3K4_9BACT	Uniprot	CD	cytidine deaminase	Gemictabine	Chemoresistance
A0A9E8NRN4_9BACT	Uniprot	CD	cytidine deaminase	Gemictabine	Chemoresistance
A0A9E9FVS5_9HYPH	Uniprot	CD	cytidine deaminase	Gemictabine	Chemoresistance
A0LUD6_ACIC1	Uniprot	CD	cytidine deaminase	Gemictabine	Chemoresistance
A7GSD3_BACCN	Uniprot	CD	cytidine deaminase	Gemictabine	Chemoresistance
PUR9_PROM4	Uniprot	CD	cytidine deaminase	Gemictabine	Chemoresistance
A9WR69_RENSM	Uniprot	CD	cytidine deaminase	Gemictabine	Chemoresistance
PUR9_SHEWM	Uniprot	CD	cytidine deaminase	Gemictabine	Chemoresistance
PUR9_ACIF2	Uniprot	CD	cytidine deaminase	Gemictabine	Chemoresistance
C1A8F3_GEMAT	Uniprot	CD	cytidine deaminase	Gemictabine	Chemoresistance
C2Q0G1_BACMY	Uniprot	CD	cytidine deaminase	Gemictabine	Chemoresistance
C7N4D2_SLAHD	Uniprot	CD	cytidine deaminase	Gemictabine	Chemoresistance
D6SQR2_9BACT	Uniprot	CD	cytidine deaminase	Gemictabine	Chemoresistance
E6KSH1_9ACTO	Uniprot	CD	cytidine deaminase	Gemictabine	Chemoresistance
F0RF99_CELLC	Uniprot	CD	cytidine deaminase	Gemictabine	Chemoresistance
F4LXQ2_TEPAE	Uniprot	CD	cytidine deaminase	Gemictabine	Chemoresistance
F7YVM7_9THEM	Uniprot	CD	cytidine deaminase	Gemictabine	Chemoresistance
F9EGA7_9ACTO	Uniprot	CD	cytidine deaminase	Gemictabine	Chemoresistance
G5GJQ3_9FIRM	Uniprot	CD	cytidine deaminase	Gemictabine	Chemoresistance
G7I1K7_9CORY	Uniprot	CD	cytidine deaminase	Gemictabine	Chemoresistance
G9XMG9_DESHA	Uniprot	CD	cytidine deaminase	Gemictabine	Chemoresistance
I6AYM3_9BACT	Uniprot	CD	cytidine deaminase	Gemictabine	Chemoresistance
K2A0G7_9BACT	Uniprot	CD	cytidine deaminase	Gemictabine	Chemoresistance
K9QQ10_NOSS7	Uniprot	CD	cytidine deaminase	Gemictabine	Chemoresistance
L0GR39_9GAMM	Uniprot	CD	cytidine deaminase	Gemictabine	Chemoresistance
M1MB11_9CLOT	Uniprot	CD	cytidine deaminase	Gemictabine	Chemoresistance
M9R3F1_9RHOB	Uniprot	CD	cytidine deaminase	Gemictabine	Chemoresistance
PUR9_AQUAE	Uniprot	CD	cytidine deaminase	Gemictabine	Chemoresistance
Q129J4_POLSJ	Uniprot	CD	cytidine deaminase	Gemictabine	Chemoresistance
Q2NV99_SODGM	Uniprot	CD	cytidine deaminase	Gemictabine	Chemoresistance
Q5P7N9_AROAE	Uniprot	CD	cytidine deaminase	Gemictabine	Chemoresistance
Q83FN0_TROWT	Uniprot	CD	cytidine deaminase	Gemictabine	Chemoresistance
R5AFD0_9FIRM	Uniprot	CD	cytidine deaminase	Gemictabine	Chemoresistance
R6AA66_9FIRM	Uniprot	CD	cytidine deaminase	Gemictabine	Chemoresistance
S2Z0Q1_9CORY	Uniprot	CD	cytidine deaminase	Gemictabine	Chemoresistance
S9S5Z3_9RHOB	Uniprot	CD	cytidine deaminase	Gemictabine	Chemoresistance
U2IP36_9PORP	Uniprot	CD	cytidine deaminase	Gemictabine	Chemoresistance
U3CAM7_9VIBR	Uniprot	CD	cytidine deaminase	Gemictabine	Chemoresistance
V4QU14_9HYPH	Uniprot	CD	cytidine deaminase	Gemictabine	Chemoresistance
W1SLH8_9BACI	Uniprot	CD	cytidine deaminase	Gemictabine	Chemoresistance
W4F302_9BACL	Uniprot	CD	cytidine deaminase	Gemictabine	Chemoresistance
W7IRG8_9PSEU	Uniprot	CD	cytidine deaminase	Gemictabine	Chemoresistance
W9AMK9_9BACI	Uniprot	CD	cytidine deaminase	Gemictabine	Chemoresistance
X7F5I5_9RHOB	Uniprot	CD	cytidine deaminase	Gemictabine	Chemoresistance
A0A011QL04_9PROT	Uniprot	CD	cytidine deaminase	Gemictabine	Chemoresistance
A0A015L223_9BACL	Uniprot	CD	cytidine deaminase	Gemictabine	Chemoresistance
A0A060R931_9BACT	Uniprot	CD	cytidine deaminase	Gemictabine	Chemoresistance
A0A061MZF5_9BACL	Uniprot	CD	cytidine deaminase	Gemictabine	Chemoresistance
A0A066TRF0_9PSEU	Uniprot	CD	cytidine deaminase	Gemictabine	Chemoresistance
A0A068YQN5_9BURK	Uniprot	CD	cytidine deaminase	Gemictabine	Chemoresistance
A0A073K394_9BACI	Uniprot	CD	cytidine deaminase	Gemictabine	Chemoresistance
A0A074LRN8_9BACL	Uniprot	CD	cytidine deaminase	Gemictabine	Chemoresistance
A0A077MCG9_9MICO	Uniprot	CD	cytidine deaminase	Gemictabine	Chemoresistance
A0A078KLZ4_9FIRM	Uniprot	CD	cytidine deaminase	Gemictabine	Chemoresistance
A0A081G3U4_9GAMM	Uniprot	CD	cytidine deaminase	Gemictabine	Chemoresistance
A0A081XZ70_STRTO	Uniprot	CD	cytidine deaminase	Gemictabine	Chemoresistance
A0A086D0J5_9GAMM	Uniprot	CD	cytidine deaminase	Gemictabine	Chemoresistance
A0A086WFL9_9BURK	Uniprot	CD	cytidine deaminase	Gemictabine	Chemoresistance
A0A089KBV3_9BACL	Uniprot	CD	cytidine deaminase	Gemictabine	Chemoresistance
A0A095AY37_9SPHN	Uniprot	CD	cytidine deaminase	Gemictabine	Chemoresistance
A0A095WV62_9ACTO	Uniprot	CD	cytidine deaminase	Gemictabine	Chemoresistance
A0A096BI72_9FIRM	Uniprot	CD	cytidine deaminase	Gemictabine	Chemoresistance
A0A097IEI0_9CORY	Uniprot	CD	cytidine deaminase	Gemictabine	Chemoresistance
A0A098F551_9BACI	Uniprot	CD	cytidine deaminase	Gemictabine	Chemoresistance
A0A099F3I2_9RHOB	Uniprot	CD	cytidine deaminase	Gemictabine	Chemoresistance
A0A099P8A0_9GAMM	Uniprot	CD	cytidine deaminase	Gemictabine	Chemoresistance
A0A0A0F0Q0_9GAMM	Uniprot	CD	cytidine deaminase	Gemictabine	Chemoresistance
A0A0A2DKL9_9PORP	Uniprot	CD	cytidine deaminase	Gemictabine	Chemoresistance
A0A0A2UP14_9BACI	Uniprot	CD	cytidine deaminase	Gemictabine	Chemoresistance
A0A0A6URC0_ACTUT	Uniprot	CD	cytidine deaminase	Gemictabine	Chemoresistance
A0A0A7LNQ7_9BACT	Uniprot	CD	cytidine deaminase	Gemictabine	Chemoresistance
A0A0B2AFB0_9MICC	Uniprot	CD	cytidine deaminase	Gemictabine	Chemoresistance
A0A0B6S0T2_BURPL	Uniprot	CD	cytidine deaminase	Gemictabine	Chemoresistance
A0A0B7MII2_9FIRM	Uniprot	CD	cytidine deaminase	Gemictabine	Chemoresistance
A0A0C5BG79_9MICO	Uniprot	CD	cytidine deaminase	Gemictabine	Chemoresistance
A0A0C9N8K6_SPHPI	Uniprot	CD	cytidine deaminase	Gemictabine	Chemoresistance
A0A0D0IRS7_9MICO	Uniprot	CD	cytidine deaminase	Gemictabine	Chemoresistance
A0A0D0YVF3_9LACO	Uniprot	CD	cytidine deaminase	Gemictabine	Chemoresistance
A0A0D1VJ90_ANEMI	Uniprot	CD	cytidine deaminase	Gemictabine	Chemoresistance
A0A0D5LSL8_MAREN	Uniprot	CD	cytidine deaminase	Gemictabine	Chemoresistance
A0A0D6MSS9_ACEAC	Uniprot	CD	cytidine deaminase	Gemictabine	Chemoresistance
A0A0E9MWD2_9BACT	Uniprot	CD	cytidine deaminase	Gemictabine	Chemoresistance
A0A0F0HNU1_9PSEU	Uniprot	CD	cytidine deaminase	Gemictabine	Chemoresistance
A0A0F2QJH7_9PROT	Uniprot	CD	cytidine deaminase	Gemictabine	Chemoresistance
A0A0F3II01_9GAMM	Uniprot	CD	cytidine deaminase	Gemictabine	Chemoresistance
A0A0F5JZA9_9BURK	Uniprot	CD	cytidine deaminase	Gemictabine	Chemoresistance
A0A0G0I7M0_9BACT	Uniprot	CD	cytidine deaminase	Gemictabine	Chemoresistance
A0A0G1JTG3_9BACT	Uniprot	CD	cytidine deaminase	Gemictabine	Chemoresistance
A0A0G3CVE9_9GAMM	Uniprot	CD	cytidine deaminase	Gemictabine	Chemoresistance
A0A0H2X228_CHLTA	Uniprot	CD	cytidine deaminase	Gemictabine	Chemoresistance
A0A0J1H2D3_9GAMM	Uniprot	CD	cytidine deaminase	Gemictabine	Chemoresistance
A0A0J6VN04_9HYPH	Uniprot	CD	cytidine deaminase	Gemictabine	Chemoresistance
A0A0K9EVN1_9ACTO	Uniprot	CD	cytidine deaminase	Gemictabine	Chemoresistance
A0A0L0MG69_9BURK	Uniprot	CD	cytidine deaminase	Gemictabine	Chemoresistance
A0A0M2S0J2_9ACTN	Uniprot	CD	cytidine deaminase	Gemictabine	Chemoresistance
A0A0M4V2F2_9STAP	Uniprot	CD	cytidine deaminase	Gemictabine	Chemoresistance
A0A0M6Y493_9HYPH	Uniprot	CD	cytidine deaminase	Gemictabine	Chemoresistance
A0A0N0GN02_9NEIS	Uniprot	CD	cytidine deaminase	Gemictabine	Chemoresistance
A0A0N0ZB57_9GAMM	Uniprot	CD	cytidine deaminase	Gemictabine	Chemoresistance
A0A0P1FQJ6_9RHOB	Uniprot	CD	cytidine deaminase	Gemictabine	Chemoresistance
A0A0P7H3D5_9MICC	Uniprot	CD	cytidine deaminase	Gemictabine	Chemoresistance
A0A0Q5MNR5_9BURK	Uniprot	CD	cytidine deaminase	Gemictabine	Chemoresistance
A0A0Q5RXL1_9MICO	Uniprot	CD	cytidine deaminase	Gemictabine	Chemoresistance
A0A0Q6K286_9SPHN	Uniprot	CD	cytidine deaminase	Gemictabine	Chemoresistance
A0A0Q7PVW6_9GAMM	Uniprot	CD	cytidine deaminase	Gemictabine	Chemoresistance
A0A0Q7VA53_9HYPH	Uniprot	CD	cytidine deaminase	Gemictabine	Chemoresistance
A0A0Q8AKV1_9MICO	Uniprot	CD	cytidine deaminase	Gemictabine	Chemoresistance
A0A0Q8Q334_9SPHN	Uniprot	CD	cytidine deaminase	Gemictabine	Chemoresistance
A0A0Q8ZH88_9ACTN	Uniprot	CD	cytidine deaminase	Gemictabine	Chemoresistance
A0A0Q9J8F6_9MICO	Uniprot	CD	cytidine deaminase	Gemictabine	Chemoresistance
A0A0R1HRR0_9LACO	Uniprot	CD	cytidine deaminase	Gemictabine	Chemoresistance
A0A0R1MI58_9LACO	Uniprot	CD	cytidine deaminase	Gemictabine	Chemoresistance
A0A0R1VLQ1_9LACO	Uniprot	CD	cytidine deaminase	Gemictabine	Chemoresistance
A0A0R2DL95_9LACO	Uniprot	CD	cytidine deaminase	Gemictabine	Chemoresistance
A0A0R2IIB2_CARML	Uniprot	CD	cytidine deaminase	Gemictabine	Chemoresistance
A0A0R2S8K5_9FLAO	Uniprot	CD	cytidine deaminase	Gemictabine	Chemoresistance
A0A0R2V9Q4_9PROT	Uniprot	CD	cytidine deaminase	Gemictabine	Chemoresistance
A0A0S2SGT9_9GAMM	Uniprot	CD	cytidine deaminase	Gemictabine	Chemoresistance
A0A0S6TBG1_9PROT	Uniprot	CD	cytidine deaminase	Gemictabine	Chemoresistance
A0A0S7WHW2_9BACT	Uniprot	CD	cytidine deaminase	Gemictabine	Chemoresistance
A0A0S8ACT3_9BACT	Uniprot	CD	cytidine deaminase	Gemictabine	Chemoresistance
A0A0S8DIV6_9BACT	Uniprot	CD	cytidine deaminase	Gemictabine	Chemoresistance
A0A0S8GZ69_9BACT	Uniprot	CD	cytidine deaminase	Gemictabine	Chemoresistance
A0A0S8K534_9CHLR	Uniprot	CD	cytidine deaminase	Gemictabine	Chemoresistance
A0A0T1X6Z6_9HYPH	Uniprot	CD	cytidine deaminase	Gemictabine	Chemoresistance
A0A0T6UUN1_9PSED	Uniprot	CD	cytidine deaminase	Gemictabine	Chemoresistance
A0A0U1P5E7_9BACI	Uniprot	CD	cytidine deaminase	Gemictabine	Chemoresistance
A0A0U2YVE7_9MICC	Uniprot	CD	cytidine deaminase	Gemictabine	Chemoresistance
A0A0U3NQQ5_9BACI	Uniprot	CD	cytidine deaminase	Gemictabine	Chemoresistance
A0A0W0S508_9GAMM	Uniprot	CD	cytidine deaminase	Gemictabine	Chemoresistance
A0A0W0WE65_9GAMM	Uniprot	CD	cytidine deaminase	Gemictabine	Chemoresistance
A0A0W1AAT2_9GAMM	Uniprot	CD	cytidine deaminase	Gemictabine	Chemoresistance
A0A0W1KJH1_9ACTO	Uniprot	CD	cytidine deaminase	Gemictabine	Chemoresistance
A0A0X3VEX0_9ACTN	Uniprot	CD	cytidine deaminase	Gemictabine	Chemoresistance
A0A0X8CF72_9BRAD	Uniprot	CD	cytidine deaminase	Gemictabine	Chemoresistance
A0A0Y0N9S6_9MICO	Uniprot	CD	cytidine deaminase	Gemictabine	Chemoresistance
A0A100X2F5_MYCNV	Uniprot	CD	cytidine deaminase	Gemictabine	Chemoresistance
A0A101GVI1_9FIRM	Uniprot	CD	cytidine deaminase	Gemictabine	Chemoresistance
A0A125S3A0_9FLAO	Uniprot	CD	cytidine deaminase	Gemictabine	Chemoresistance
A0A127A0X3_9MICC	Uniprot	CD	cytidine deaminase	Gemictabine	Chemoresistance
A0A132HUP8_9BACT	Uniprot	CD	cytidine deaminase	Gemictabine	Chemoresistance
A0A133PZU0_STALU	Uniprot	CD	cytidine deaminase	Gemictabine	Chemoresistance
A0A133ZAU8_9FIRM	Uniprot	CD	cytidine deaminase	Gemictabine	Chemoresistance
A0A137SCF1_9GAMM	Uniprot	CD	cytidine deaminase	Gemictabine	Chemoresistance
A0A139SJQ7_9BACT	Uniprot	CD	cytidine deaminase	Gemictabine	Chemoresistance
A0A142LJT4_9PROT	Uniprot	CD	cytidine deaminase	Gemictabine	Chemoresistance
A0A143B9R5_9BACT	Uniprot	CD	cytidine deaminase	Gemictabine	Chemoresistance
A0A143PGG8_LUTPR	Uniprot	CD	cytidine deaminase	Gemictabine	Chemoresistance
A0A149VTT9_9PROT	Uniprot	CD	cytidine deaminase	Gemictabine	Chemoresistance
A0A154BV83_ANASB	Uniprot	CD	cytidine deaminase	Gemictabine	Chemoresistance
A0A160T131_9CHLR	Uniprot	CD	cytidine deaminase	Gemictabine	Chemoresistance
A0A162FRJ3_9GAMM	Uniprot	CD	cytidine deaminase	Gemictabine	Chemoresistance
A0A162UHT5_9CLOT	Uniprot	CD	cytidine deaminase	Gemictabine	Chemoresistance
A0A167UVT2_9BACI	Uniprot	CD	cytidine deaminase	Gemictabine	Chemoresistance
A0A171C188_9ACTN	Uniprot	CD	cytidine deaminase	Gemictabine	Chemoresistance
A0A173LL92_9ACTN	Uniprot	CD	cytidine deaminase	Gemictabine	Chemoresistance
A0A175RAE3_9HYPH	Uniprot	CD	cytidine deaminase	Gemictabine	Chemoresistance
A0A176L088_9ACTN	Uniprot	CD	cytidine deaminase	Gemictabine	Chemoresistance
A0A191WHR5_9MICO	Uniprot	CD	cytidine deaminase	Gemictabine	Chemoresistance
A0A197SCN4_MYCLR	Uniprot	CD	cytidine deaminase	Gemictabine	Chemoresistance
A0A1A0TSA8_9MYCO	Uniprot	CD	cytidine deaminase	Gemictabine	Chemoresistance
A0A1A3Q266_9MYCO	Uniprot	CD	cytidine deaminase	Gemictabine	Chemoresistance
A0A1A9B3M6_9ACTN	Uniprot	CD	cytidine deaminase	Gemictabine	Chemoresistance
A0A1B0ZNH9_9RHOB	Uniprot	CD	cytidine deaminase	Gemictabine	Chemoresistance
A0A1B1FWU4_9BACT	Uniprot	CD	cytidine deaminase	Gemictabine	Chemoresistance
A0A1B1YR44_9GAMM	Uniprot	CD	cytidine deaminase	Gemictabine	Chemoresistance
A0A1B3BDH6_9GAMM	Uniprot	CD	cytidine deaminase	Gemictabine	Chemoresistance
A0A1B9JNY6_9GAMM	Uniprot	CD	cytidine deaminase	Gemictabine	Chemoresistance
A0A1B9NYP2_ALILO	Uniprot	CD	cytidine deaminase	Gemictabine	Chemoresistance
A0A1C0AZT1_9BACT	Uniprot	CD	cytidine deaminase	Gemictabine	Chemoresistance
A0A1C0YYY2_9BACL	Uniprot	CD	cytidine deaminase	Gemictabine	Chemoresistance
A0A1C4H1P2_9BIFI	Uniprot	CD	cytidine deaminase	Gemictabine	Chemoresistance
A0A1C5Q3K4_9FIRM	Uniprot	CD	cytidine deaminase	Gemictabine	Chemoresistance
A0A1C6FLL1_9FIRM	Uniprot	CD	cytidine deaminase	Gemictabine	Chemoresistance
A0A1C6ITW9_9FIRM	Uniprot	CD	cytidine deaminase	Gemictabine	Chemoresistance
A0A1C7D6B9_9SPHN	Uniprot	CD	cytidine deaminase	Gemictabine	Chemoresistance
A0A1D2QT15_9GAMM	Uniprot	CD	cytidine deaminase	Gemictabine	Chemoresistance
A0A1D7XNA6_9CLOT	Uniprot	CD	cytidine deaminase	Gemictabine	Chemoresistance
A0A1E3VWA2_9HYPH	Uniprot	CD	cytidine deaminase	Gemictabine	Chemoresistance
A0A1E4B7C5_9BACT	Uniprot	CD	cytidine deaminase	Gemictabine	Chemoresistance
A0A1E4FG12_9HYPH	Uniprot	CD	cytidine deaminase	Gemictabine	Chemoresistance
A0A1E4JGI9_9SPHN	Uniprot	CD	cytidine deaminase	Gemictabine	Chemoresistance
A0A1E5C5N7_9GAMM	Uniprot	CD	cytidine deaminase	Gemictabine	Chemoresistance
A0A1E5IGF0_ENDTX	Uniprot	CD	cytidine deaminase	Gemictabine	Chemoresistance
A0A1E7IJB6_9BACT	Uniprot	CD	cytidine deaminase	Gemictabine	Chemoresistance
A0A1E7QJC3_WOLPI	Uniprot	CD	cytidine deaminase	Gemictabine	Chemoresistance
A0A1E8Q6V8_9MYCO	Uniprot	CD	cytidine deaminase	Gemictabine	Chemoresistance
A0A1E9HGY6_9MICO	Uniprot	CD	cytidine deaminase	Gemictabine	Chemoresistance
A0A1F1IID9_9MICC	Uniprot	CD	cytidine deaminase	Gemictabine	Chemoresistance
A0A1F3IMB8_9BACT	Uniprot	CD	cytidine deaminase	Gemictabine	Chemoresistance
A0A1F3P4V0_9BACT	Uniprot	CD	cytidine deaminase	Gemictabine	Chemoresistance
A0A1F3X3A5_9PROT	Uniprot	CD	cytidine deaminase	Gemictabine	Chemoresistance
A0A1F4BB99_9PROT	Uniprot	CD	cytidine deaminase	Gemictabine	Chemoresistance
A0A1F4F864_9PROT	Uniprot	CD	cytidine deaminase	Gemictabine	Chemoresistance
A0A1F4K5G2_9BURK	Uniprot	CD	cytidine deaminase	Gemictabine	Chemoresistance
A0A1F4T549_9BACT	Uniprot	CD	cytidine deaminase	Gemictabine	Chemoresistance
A0A1F5BGZ9_9BACT	Uniprot	CD	cytidine deaminase	Gemictabine	Chemoresistance
A0A1F5UZB5_FRAXR	Uniprot	CD	cytidine deaminase	Gemictabine	Chemoresistance
A0A1F6Q7G1_9BACT	Uniprot	CD	cytidine deaminase	Gemictabine	Chemoresistance
A0A1F6W1U7_9BACT	Uniprot	CD	cytidine deaminase	Gemictabine	Chemoresistance
A0A1F7FXE7_9BACT	Uniprot	CD	cytidine deaminase	Gemictabine	Chemoresistance
A0A1F8KLF8_9CHLR	Uniprot	CD	cytidine deaminase	Gemictabine	Chemoresistance
A0A1F8PH65_9CHLR	Uniprot	CD	cytidine deaminase	Gemictabine	Chemoresistance
A0A1F8TYF3_9FIRM	Uniprot	CD	cytidine deaminase	Gemictabine	Chemoresistance
A0A1F9E829_9DELT	Uniprot	CD	cytidine deaminase	Gemictabine	Chemoresistance
A0A1F9N8D0_9BACT	Uniprot	CD	cytidine deaminase	Gemictabine	Chemoresistance
A0A1F9RXF3_9BACT	Uniprot	CD	cytidine deaminase	Gemictabine	Chemoresistance
A0A1F9VH18_9BACT	Uniprot	CD	cytidine deaminase	Gemictabine	Chemoresistance
A0A1G0A020_9SPHN	Uniprot	CD	cytidine deaminase	Gemictabine	Chemoresistance
A0A1G0I118_9GAMM	Uniprot	CD	cytidine deaminase	Gemictabine	Chemoresistance
A0A1G0M058_9BACT	Uniprot	CD	cytidine deaminase	Gemictabine	Chemoresistance
A0A1G1D8C3_9BACT	Uniprot	CD	cytidine deaminase	Gemictabine	Chemoresistance
A0A1G1HWD0_9BACT	Uniprot	CD	cytidine deaminase	Gemictabine	Chemoresistance
A0A1G1LUS2_9BACT	Uniprot	CD	cytidine deaminase	Gemictabine	Chemoresistance
A0A1G2EPW9_9BACT	Uniprot	CD	cytidine deaminase	Gemictabine	Chemoresistance
A0A1G2YQR9_9BACT	Uniprot	CD	cytidine deaminase	Gemictabine	Chemoresistance
A0A1G3DBK0_9GAMM	Uniprot	CD	cytidine deaminase	Gemictabine	Chemoresistance
A0A1G3HLD6_9RHOO	Uniprot	CD	cytidine deaminase	Gemictabine	Chemoresistance
A0A1G3LXN1_9SPIR	Uniprot	CD	cytidine deaminase	Gemictabine	Chemoresistance
A0A1G3WMA6_9BACT	Uniprot	CD	cytidine deaminase	Gemictabine	Chemoresistance
A0A1G4VHN6_9MICO	Uniprot	CD	cytidine deaminase	Gemictabine	Chemoresistance
A0A1G5BU89_9CLOT	Uniprot	CD	cytidine deaminase	Gemictabine	Chemoresistance
A0A1G5JHD0_9HYPH	Uniprot	CD	cytidine deaminase	Gemictabine	Chemoresistance
A0A1G6HEM1_9LACO	Uniprot	CD	cytidine deaminase	Gemictabine	Chemoresistance
A0A1G6R111_9BRAD	Uniprot	CD	cytidine deaminase	Gemictabine	Chemoresistance
A0A1G6WHN1_9SPHN	Uniprot	CD	cytidine deaminase	Gemictabine	Chemoresistance
A0A1G7AS99_9RHOB	Uniprot	CD	cytidine deaminase	Gemictabine	Chemoresistance
A0A1G7GI34_9SPHN	Uniprot	CD	cytidine deaminase	Gemictabine	Chemoresistance
A0A1G7M0H8_9BURK	Uniprot	CD	cytidine deaminase	Gemictabine	Chemoresistance
A0A1G8F807_9FLAO	Uniprot	CD	cytidine deaminase	Gemictabine	Chemoresistance
A0A1G8V610_9RHOB	Uniprot	CD	cytidine deaminase	Gemictabine	Chemoresistance
A0A1G9HC10_9ACTN	Uniprot	CD	cytidine deaminase	Gemictabine	Chemoresistance
A0A1G9X0Q3_9BACT	Uniprot	CD	cytidine deaminase	Gemictabine	Chemoresistance
A0A1H0CRQ0_9BACI	Uniprot	CD	cytidine deaminase	Gemictabine	Chemoresistance
A0A1H0M157_9BURK	Uniprot	CD	cytidine deaminase	Gemictabine	Chemoresistance
A0A1H0ZZW7_9GAMM	Uniprot	CD	cytidine deaminase	Gemictabine	Chemoresistance
A0A1H1EB18_9ACTN	Uniprot	CD	cytidine deaminase	Gemictabine	Chemoresistance
A0A1H2BRI7_9MICC	Uniprot	CD	cytidine deaminase	Gemictabine	Chemoresistance
A0A1H2GTE1_9FLAO	Uniprot	CD	cytidine deaminase	Gemictabine	Chemoresistance
A0A1H3EKR9_9RHOB	Uniprot	CD	cytidine deaminase	Gemictabine	Chemoresistance
A0A1H3NJT1_9FIRM	Uniprot	CD	cytidine deaminase	Gemictabine	Chemoresistance
A0A1H4A0E7_9PORP	Uniprot	CD	cytidine deaminase	Gemictabine	Chemoresistance
A0A1H4G3K3_ALKAM	Uniprot	CD	cytidine deaminase	Gemictabine	Chemoresistance
A0A1H4M900_9MICO	Uniprot	CD	cytidine deaminase	Gemictabine	Chemoresistance
A0A1H5G1K5_9ACTN	Uniprot	CD	cytidine deaminase	Gemictabine	Chemoresistance
A0A1H5V6I2_9RHOB	Uniprot	CD	cytidine deaminase	Gemictabine	Chemoresistance
A0A1H6V162_9LACT	Uniprot	CD	cytidine deaminase	Gemictabine	Chemoresistance
A0A1H7AJ01_9BACT	Uniprot	CD	cytidine deaminase	Gemictabine	Chemoresistance
A0A1H7ZWC5_9RHOB	Uniprot	CD	cytidine deaminase	Gemictabine	Chemoresistance
A0A1H8DL53_9PROT	Uniprot	CD	cytidine deaminase	Gemictabine	Chemoresistance
A0A1H8ITX3_9RHOB	Uniprot	CD	cytidine deaminase	Gemictabine	Chemoresistance
A0A1H9A642_9FLAO	Uniprot	CD	cytidine deaminase	Gemictabine	Chemoresistance
A0A1H9G953_9RHOB	Uniprot	CD	cytidine deaminase	Gemictabine	Chemoresistance
A0A1H9V5S3_9MICO	Uniprot	CD	cytidine deaminase	Gemictabine	Chemoresistance
A0A1I0AJX7_9FIRM	Uniprot	CD	cytidine deaminase	Gemictabine	Chemoresistance
A0A1I0GW80_9BACI	Uniprot	CD	cytidine deaminase	Gemictabine	Chemoresistance
A0A1I1K513_9RHOB	Uniprot	CD	cytidine deaminase	Gemictabine	Chemoresistance
A0A1I1QDY2_9ACTN	Uniprot	CD	cytidine deaminase	Gemictabine	Chemoresistance
A0A1I1WGQ1_9RHOB	Uniprot	CD	cytidine deaminase	Gemictabine	Chemoresistance
A0A1I2MTY9_9SPHN	Uniprot	CD	cytidine deaminase	Gemictabine	Chemoresistance
A0A1I2SYA8_9HYPH	Uniprot	CD	cytidine deaminase	Gemictabine	Chemoresistance
A0A1I3WBV1_9HYPH	Uniprot	CD	cytidine deaminase	Gemictabine	Chemoresistance
A0A1I4B1B8_9HYPH	Uniprot	CD	cytidine deaminase	Gemictabine	Chemoresistance
A0A1I4PFI3_9GAMM	Uniprot	CD	cytidine deaminase	Gemictabine	Chemoresistance
A0A1I5AH73_9FLAO	Uniprot	CD	cytidine deaminase	Gemictabine	Chemoresistance
A0A1I5KGD6_9SPHN	Uniprot	CD	cytidine deaminase	Gemictabine	Chemoresistance
A0A1I6E8J4_9RHOB	Uniprot	CD	cytidine deaminase	Gemictabine	Chemoresistance
A0A1I6MKC8_9MICO	Uniprot	CD	cytidine deaminase	Gemictabine	Chemoresistance
A0A1I7E4F7_9RHOB	Uniprot	CD	cytidine deaminase	Gemictabine	Chemoresistance
A0A1I7MRX3_9MICC	Uniprot	CD	cytidine deaminase	Gemictabine	Chemoresistance
A0A1J4T7L4_9BACT	Uniprot	CD	cytidine deaminase	Gemictabine	Chemoresistance
A0A1J5HQ80_9RHOB	Uniprot	CD	cytidine deaminase	Gemictabine	Chemoresistance
A0A1J5KHL2_9BACT	Uniprot	CD	cytidine deaminase	Gemictabine	Chemoresistance
A0A1J5N7U4_9BACT	Uniprot	CD	cytidine deaminase	Gemictabine	Chemoresistance
A0A1K1ZTB6_9GAMM	Uniprot	CD	cytidine deaminase	Gemictabine	Chemoresistance
A0A1L3ZYL2_9SPHN	Uniprot	CD	cytidine deaminase	Gemictabine	Chemoresistance
A0A1L8MIZ0_9ALTE	Uniprot	CD	cytidine deaminase	Gemictabine	Chemoresistance
A0A1L8WWM0_9ENTE	Uniprot	CD	cytidine deaminase	Gemictabine	Chemoresistance
A0A1M3D3T5_9BACT	Uniprot	CD	cytidine deaminase	Gemictabine	Chemoresistance
A0A1M3I6W4_9SPHN	Uniprot	CD	cytidine deaminase	Gemictabine	Chemoresistance
A0A1M3MVD6_9BACT	Uniprot	CD	cytidine deaminase	Gemictabine	Chemoresistance
A0A1M4E0L2_9ACTN	Uniprot	CD	cytidine deaminase	Gemictabine	Chemoresistance
A0A1M4UBW9_9FLAO	Uniprot	CD	cytidine deaminase	Gemictabine	Chemoresistance
A0A1M4XDP8_9FIRM	Uniprot	CD	cytidine deaminase	Gemictabine	Chemoresistance
A0A1M5GJK3_SALEC	Uniprot	CD	cytidine deaminase	Gemictabine	Chemoresistance
A0A1M5M2A1_9BACI	Uniprot	CD	cytidine deaminase	Gemictabine	Chemoresistance
A0A1M5QWL6_9BACT	Uniprot	CD	cytidine deaminase	Gemictabine	Chemoresistance
A0A1M5U9A0_9RHOB	Uniprot	CD	cytidine deaminase	Gemictabine	Chemoresistance
A0A1M6C5B0_9FLAO	Uniprot	CD	cytidine deaminase	Gemictabine	Chemoresistance
A0A1M6JFG5_9CLOT	Uniprot	CD	cytidine deaminase	Gemictabine	Chemoresistance
A0A1M6NR59_9FIRM	Uniprot	CD	cytidine deaminase	Gemictabine	Chemoresistance
A0A1M6SCK3_9CLOT	Uniprot	CD	cytidine deaminase	Gemictabine	Chemoresistance
A0A1M7GPU9_9RHOB	Uniprot	CD	cytidine deaminase	Gemictabine	Chemoresistance
A0A1M7QLW1_9BURK	Uniprot	CD	cytidine deaminase	Gemictabine	Chemoresistance
A0A1N6HZN1_9RHOB	Uniprot	CD	cytidine deaminase	Gemictabine	Chemoresistance
A0A1N6V6M9_9HYPH	Uniprot	CD	cytidine deaminase	Gemictabine	Chemoresistance
A0A1N6ZM22_9BACI	Uniprot	CD	cytidine deaminase	Gemictabine	Chemoresistance
A0A1N7GJZ9_9NOCA	Uniprot	CD	cytidine deaminase	Gemictabine	Chemoresistance
A0A1P8KA66_9BURK	Uniprot	CD	cytidine deaminase	Gemictabine	Chemoresistance
A0A1Q2L0Y0_9BACL	Uniprot	CD	cytidine deaminase	Gemictabine	Chemoresistance
A0A1Q3JRF3_9SPHI	Uniprot	CD	cytidine deaminase	Gemictabine	Chemoresistance
A0A1Q3PM47_9BACT	Uniprot	CD	cytidine deaminase	Gemictabine	Chemoresistance
A0A1Q3TQ37_9SPHI	Uniprot	CD	cytidine deaminase	Gemictabine	Chemoresistance
A0A1Q4XI61_9ACTN	Uniprot	CD	cytidine deaminase	Gemictabine	Chemoresistance
A0A1Q6FVA2_9BACE	Uniprot	CD	cytidine deaminase	Gemictabine	Chemoresistance
A0A1Q6UFF2_9PROT	Uniprot	CD	cytidine deaminase	Gemictabine	Chemoresistance
A0A1Q7WW64_9ACTN	Uniprot	CD	cytidine deaminase	Gemictabine	Chemoresistance
A0A1Q8SUT2_9GAMM	Uniprot	CD	cytidine deaminase	Gemictabine	Chemoresistance
A0A1Q9GSC0_9GAMM	Uniprot	CD	cytidine deaminase	Gemictabine	Chemoresistance
A0A1Q9Q598_9BACI	Uniprot	CD	cytidine deaminase	Gemictabine	Chemoresistance
A0A1R1MKE1_9BACT	Uniprot	CD	cytidine deaminase	Gemictabine	Chemoresistance
A0A1R3WZ14_9RHOB	Uniprot	CD	cytidine deaminase	Gemictabine	Chemoresistance
A0A1R4FMZ6_9ACTO	Uniprot	CD	cytidine deaminase	Gemictabine	Chemoresistance
A0A1R4JIF0_9MICC	Uniprot	CD	cytidine deaminase	Gemictabine	Chemoresistance
A0A1S1V4P4_9FIRM	Uniprot	CD	cytidine deaminase	Gemictabine	Chemoresistance
A0A1S2DBS5_9GAMM	Uniprot	CD	cytidine deaminase	Gemictabine	Chemoresistance
A0A1S9ZX83_9GAMM	Uniprot	CD	cytidine deaminase	Gemictabine	Chemoresistance
A0A1T1CZ40_9SYNE	Uniprot	CD	cytidine deaminase	Gemictabine	Chemoresistance
A0A1T4NCX9_9FIRM	Uniprot	CD	cytidine deaminase	Gemictabine	Chemoresistance
A0A1T4TSJ2_9BACT	Uniprot	CD	cytidine deaminase	Gemictabine	Chemoresistance
A0A1T5CP39_9FLAO	Uniprot	CD	cytidine deaminase	Gemictabine	Chemoresistance
A0A1T5IFA3_9MICO	Uniprot	CD	cytidine deaminase	Gemictabine	Chemoresistance
A0A1U7GHZ7_9BACT	Uniprot	CD	cytidine deaminase	Gemictabine	Chemoresistance
A0A1U9K331_9BACL	Uniprot	CD	cytidine deaminase	Gemictabine	Chemoresistance
A0A1U9N5M5_9GAMM	Uniprot	CD	cytidine deaminase	Gemictabine	Chemoresistance
A0A1V2QBL2_9PSEU	Uniprot	CD	cytidine deaminase	Gemictabine	Chemoresistance
A0A1V2YGL2_9FIRM	Uniprot	CD	cytidine deaminase	Gemictabine	Chemoresistance
A0A1V3PZJ7_9GAMM	Uniprot	CD	cytidine deaminase	Gemictabine	Chemoresistance
A0A1V4SSK6_RUMHU	Uniprot	CD	cytidine deaminase	Gemictabine	Chemoresistance
A0A1V4XMY0_9BACT	Uniprot	CD	cytidine deaminase	Gemictabine	Chemoresistance
A0A1V5DI46_9BACT	Uniprot	CD	cytidine deaminase	Gemictabine	Chemoresistance
A0A1V5H1N8_9BACT	Uniprot	CD	cytidine deaminase	Gemictabine	Chemoresistance
A0A1V5K4K4_9FIRM	Uniprot	CD	cytidine deaminase	Gemictabine	Chemoresistance
A0A1V5NX99_9FIRM	Uniprot	CD	cytidine deaminase	Gemictabine	Chemoresistance
A0A1V5S2R3_9FIRM	Uniprot	CD	cytidine deaminase	Gemictabine	Chemoresistance
A0A1V5XK93_9FIRM	Uniprot	CD	cytidine deaminase	Gemictabine	Chemoresistance
A0A1V6AN94_9FIRM	Uniprot	CD	cytidine deaminase	Gemictabine	Chemoresistance
A0A1V6DGD9_9BACT	Uniprot	CD	cytidine deaminase	Gemictabine	Chemoresistance
A0A1V8M5P1_9GAMM	Uniprot	CD	cytidine deaminase	Gemictabine	Chemoresistance
A0A1W1VLW4_9DEIO	Uniprot	CD	cytidine deaminase	Gemictabine	Chemoresistance
A0A1W2A8D6_9FIRM	Uniprot	CD	cytidine deaminase	Gemictabine	Chemoresistance
A0A1W2DZR8_9HYPH	Uniprot	CD	cytidine deaminase	Gemictabine	Chemoresistance
A0A1W6ZGJ7_9BORD	Uniprot	CD	cytidine deaminase	Gemictabine	Chemoresistance
A0A1W9GTL2_9PROT	Uniprot	CD	cytidine deaminase	Gemictabine	Chemoresistance
A0A1W9KFE4_9PROT	Uniprot	CD	cytidine deaminase	Gemictabine	Chemoresistance
A0A1W9QB55_9BACT	Uniprot	CD	cytidine deaminase	Gemictabine	Chemoresistance
A0A1W9SZT0_9BACT	Uniprot	CD	cytidine deaminase	Gemictabine	Chemoresistance
A0A1W9W7U6_9CHLR	Uniprot	CD	cytidine deaminase	Gemictabine	Chemoresistance
A0A1X0DB00_9MYCO	Uniprot	CD	cytidine deaminase	Gemictabine	Chemoresistance
A0A1X1P5M9_9BURK	Uniprot	CD	cytidine deaminase	Gemictabine	Chemoresistance
A0A1X3GCT5_9BRAD	Uniprot	CD	cytidine deaminase	Gemictabine	Chemoresistance
A0A1X7AF33_9GAMM	Uniprot	CD	cytidine deaminase	Gemictabine	Chemoresistance
A0A1X7EZU3_9BACT	Uniprot	CD	cytidine deaminase	Gemictabine	Chemoresistance
A0A1X7NF91_9HYPH	Uniprot	CD	cytidine deaminase	Gemictabine	Chemoresistance
A0A1X9NRU2_9GAMM	Uniprot	CD	cytidine deaminase	Gemictabine	Chemoresistance
A0A1Y0D084_9GAMM	Uniprot	CD	cytidine deaminase	Gemictabine	Chemoresistance
A0A1Y1R1J6_9GAMM	Uniprot	CD	cytidine deaminase	Gemictabine	Chemoresistance
A0A1Y2MTB7_STRPT	Uniprot	CD	cytidine deaminase	Gemictabine	Chemoresistance
A0A1Y2SW35_9BIFI	Uniprot	CD	cytidine deaminase	Gemictabine	Chemoresistance
A0A1Y4GFQ0_9BACT	Uniprot	CD	cytidine deaminase	Gemictabine	Chemoresistance
A0A1Y5RMQ6_9RHOB	Uniprot	CD	cytidine deaminase	Gemictabine	Chemoresistance
A0A1Z4FYJ2_9CYAN	Uniprot	CD	cytidine deaminase	Gemictabine	Chemoresistance
A0A1Z4PZ78_9CYAN	Uniprot	CD	cytidine deaminase	Gemictabine	Chemoresistance
A0A1Z5I604_9GAMM	Uniprot	CD	cytidine deaminase	Gemictabine	Chemoresistance
A0A1Z7ZVN1_9FLAO	Uniprot	CD	cytidine deaminase	Gemictabine	Chemoresistance
A0A1Z8N9P0_9PLAN	Uniprot	CD	cytidine deaminase	Gemictabine	Chemoresistance
A0A1Z8RKZ5_9GAMM	Uniprot	CD	cytidine deaminase	Gemictabine	Chemoresistance
A0A1Z8VA51_9PROT	Uniprot	CD	cytidine deaminase	Gemictabine	Chemoresistance
A0A1Z9AE64_9CELL	Uniprot	CD	cytidine deaminase	Gemictabine	Chemoresistance
A0A1Z9E0B5_9GAMM	Uniprot	CD	cytidine deaminase	Gemictabine	Chemoresistance
A0A1Z9N2K7_9PROT	Uniprot	CD	cytidine deaminase	Gemictabine	Chemoresistance
A0A1Z9TA67_9PROT	Uniprot	CD	cytidine deaminase	Gemictabine	Chemoresistance
A0A200HEP9_9ACTN	Uniprot	CD	cytidine deaminase	Gemictabine	Chemoresistance
A0A208XVJ3_9BURK	Uniprot	CD	cytidine deaminase	Gemictabine	Chemoresistance
A0A212IWA4_9BACT	Uniprot	CD	cytidine deaminase	Gemictabine	Chemoresistance
A0A217EFK2_9GAMM	Uniprot	CD	cytidine deaminase	Gemictabine	Chemoresistance
A0A222SGG9_9CHLB	Uniprot	CD	cytidine deaminase	Gemictabine	Chemoresistance
A0A225ED89_9BACT	Uniprot	CD	cytidine deaminase	Gemictabine	Chemoresistance
A0A231V3Z7_9HYPH	Uniprot	CD	cytidine deaminase	Gemictabine	Chemoresistance
A0A235BNC8_9BACT	Uniprot	CD	cytidine deaminase	Gemictabine	Chemoresistance
A0A238WUS0_9RHOB	Uniprot	CD	cytidine deaminase	Gemictabine	Chemoresistance
A0A239AFS9_9PROT	Uniprot	CD	cytidine deaminase	Gemictabine	Chemoresistance
A0A242LTV8_9ENTE	Uniprot	CD	cytidine deaminase	Gemictabine	Chemoresistance
A0A246Q7N4_9BURK	Uniprot	CD	cytidine deaminase	Gemictabine	Chemoresistance
A0A250DUM8_GEOSE	Uniprot	CD	cytidine deaminase	Gemictabine	Chemoresistance
A0A254TFD3_9BURK	Uniprot	CD	cytidine deaminase	Gemictabine	Chemoresistance
A0A255QW47_9BACT	Uniprot	CD	cytidine deaminase	Gemictabine	Chemoresistance
A0A257HSU3_9PROT	Uniprot	CD	cytidine deaminase	Gemictabine	Chemoresistance
A0A257N885_9GAMM	Uniprot	CD	cytidine deaminase	Gemictabine	Chemoresistance
A0A257QYA7_9PROT	Uniprot	CD	cytidine deaminase	Gemictabine	Chemoresistance
A0A257WVA8_9CAUL	Uniprot	CD	cytidine deaminase	Gemictabine	Chemoresistance
A0A258AW85_9BACT	Uniprot	CD	cytidine deaminase	Gemictabine	Chemoresistance
A0A258FMS6_9CAUL	Uniprot	CD	cytidine deaminase	Gemictabine	Chemoresistance
A0A258N430_9GAMM	Uniprot	CD	cytidine deaminase	Gemictabine	Chemoresistance
A0A259IHJ5_9CAUL	Uniprot	CD	cytidine deaminase	Gemictabine	Chemoresistance
A0A261EWQ6_9BIFI	Uniprot	CD	cytidine deaminase	Gemictabine	Chemoresistance
A0A261QUD1_9BORD	Uniprot	CD	cytidine deaminase	Gemictabine	Chemoresistance
A0A265UVA3_9FLAO	Uniprot	CD	cytidine deaminase	Gemictabine	Chemoresistance
A0A285BDJ5_9FIRM	Uniprot	CD	cytidine deaminase	Gemictabine	Chemoresistance
A0A285P7U2_9PSED	Uniprot	CD	cytidine deaminase	Gemictabine	Chemoresistance
A0A285XV60_9MICO	Uniprot	CD	cytidine deaminase	Gemictabine	Chemoresistance
A0A291GVD9_9MICO	Uniprot	CD	cytidine deaminase	Gemictabine	Chemoresistance
A0A292ZFH8_SPHSA	Uniprot	CD	cytidine deaminase	Gemictabine	Chemoresistance
A0A2A3I726_9ACTN	Uniprot	CD	cytidine deaminase	Gemictabine	Chemoresistance
A0A2A4MXS8_9GAMM	Uniprot	CD	cytidine deaminase	Gemictabine	Chemoresistance
A0A2A4RHL1_9FLAO	Uniprot	CD	cytidine deaminase	Gemictabine	Chemoresistance
A0A2A4V323_9PROT	Uniprot	CD	cytidine deaminase	Gemictabine	Chemoresistance
A0A2A4YHV8_9BACT	Uniprot	CD	cytidine deaminase	Gemictabine	Chemoresistance
A0A2A5BEE1_9RICK	Uniprot	CD	cytidine deaminase	Gemictabine	Chemoresistance
A0A2A5E6M1_9BACT	Uniprot	CD	cytidine deaminase	Gemictabine	Chemoresistance
A0A2A5HCD3_9FLAO	Uniprot	CD	cytidine deaminase	Gemictabine	Chemoresistance
A0A2A5NTW9_9MICO	Uniprot	CD	cytidine deaminase	Gemictabine	Chemoresistance
A0A2A7WXB7_9BACI	Uniprot	CD	cytidine deaminase	Gemictabine	Chemoresistance
A0A2B2CAW7_9BACI	Uniprot	CD	cytidine deaminase	Gemictabine	Chemoresistance
A0A2B8AIC9_9ACTN	Uniprot	CD	cytidine deaminase	Gemictabine	Chemoresistance
A0A2C0ZHU7_9BACI	Uniprot	CD	cytidine deaminase	Gemictabine	Chemoresistance
A0A2C6MCF3_9FIRM	Uniprot	CD	cytidine deaminase	Gemictabine	Chemoresistance
A0A2C9A2N5_9MICO	Uniprot	CD	cytidine deaminase	Gemictabine	Chemoresistance
A0A2D4VGT1_9HYPH	Uniprot	CD	cytidine deaminase	Gemictabine	Chemoresistance
A0A2D5I461_9GAMM	Uniprot	CD	cytidine deaminase	Gemictabine	Chemoresistance
A0A2D5LU04_9PROT	Uniprot	CD	cytidine deaminase	Gemictabine	Chemoresistance
A0A2D5Q074_9BACT	Uniprot	CD	cytidine deaminase	Gemictabine	Chemoresistance
A0A2D5U3Z8_9GAMM	Uniprot	CD	cytidine deaminase	Gemictabine	Chemoresistance
A0A2D5X4X1_9GAMM	Uniprot	CD	cytidine deaminase	Gemictabine	Chemoresistance
A0A2D6C1H9_9PROT	Uniprot	CD	cytidine deaminase	Gemictabine	Chemoresistance
A0A2D6RES1_9GAMM	Uniprot	CD	cytidine deaminase	Gemictabine	Chemoresistance
A0A2D6V3E5_9FLAO	Uniprot	CD	cytidine deaminase	Gemictabine	Chemoresistance
A0A2D6YDJ9_9GAMM	Uniprot	CD	cytidine deaminase	Gemictabine	Chemoresistance
A0A2D7F9A7_9HYPH	Uniprot	CD	cytidine deaminase	Gemictabine	Chemoresistance
A0A2D7IKM9_9BACT	Uniprot	CD	cytidine deaminase	Gemictabine	Chemoresistance
A0A2D7LBS7_9BACT	Uniprot	CD	cytidine deaminase	Gemictabine	Chemoresistance
A0A2D7NTR7_9BACT	Uniprot	CD	cytidine deaminase	Gemictabine	Chemoresistance
A0A2D7S421_9GAMM	Uniprot	CD	cytidine deaminase	Gemictabine	Chemoresistance
A0A2D7UFU1_9PROT	Uniprot	CD	cytidine deaminase	Gemictabine	Chemoresistance
A0A2D8FSL9_9CAUL	Uniprot	CD	cytidine deaminase	Gemictabine	Chemoresistance
A0A2D8RSJ2_9BACT	Uniprot	CD	cytidine deaminase	Gemictabine	Chemoresistance
A0A2D8V448_9ACTN	Uniprot	CD	cytidine deaminase	Gemictabine	Chemoresistance
A0A2D9D716_9FLAO	Uniprot	CD	cytidine deaminase	Gemictabine	Chemoresistance
A0A2D9QHS9_9GAMM	Uniprot	CD	cytidine deaminase	Gemictabine	Chemoresistance
A0A2D9Z3P4_9BACT	Uniprot	CD	cytidine deaminase	Gemictabine	Chemoresistance
A0A2E0KLI2_9FLAO	Uniprot	CD	cytidine deaminase	Gemictabine	Chemoresistance
A0A2E0Q048_9GAMM	Uniprot	CD	cytidine deaminase	Gemictabine	Chemoresistance
A0A2E0U6H5_9PROT	Uniprot	CD	cytidine deaminase	Gemictabine	Chemoresistance
A0A2E0Y2W2_9BACT	Uniprot	CD	cytidine deaminase	Gemictabine	Chemoresistance
A0A2E1BDI6_9HYPH	Uniprot	CD	cytidine deaminase	Gemictabine	Chemoresistance
A0A2E1HBN1_9HYPH	Uniprot	CD	cytidine deaminase	Gemictabine	Chemoresistance
A0A2E1KJF3_9PLAN	Uniprot	CD	cytidine deaminase	Gemictabine	Chemoresistance
A0A2E1U7U8_9BACT	Uniprot	CD	cytidine deaminase	Gemictabine	Chemoresistance
A0A2E1WDT2_9BACT	Uniprot	CD	cytidine deaminase	Gemictabine	Chemoresistance
A0A2E2QU60_HALSX	Uniprot	CD	cytidine deaminase	Gemictabine	Chemoresistance
A0A2E2WT09_9GAMM	Uniprot	CD	cytidine deaminase	Gemictabine	Chemoresistance
A0A2E3DJ48_9PLAN	Uniprot	CD	cytidine deaminase	Gemictabine	Chemoresistance
A0A2E3L5K3_9PROT	Uniprot	CD	cytidine deaminase	Gemictabine	Chemoresistance
A0A2E3ZWC1_9BACT	Uniprot	CD	cytidine deaminase	Gemictabine	Chemoresistance
A0A2E4FM03_9BACT	Uniprot	CD	cytidine deaminase	Gemictabine	Chemoresistance
A0A2E4II63_9BACT	Uniprot	CD	cytidine deaminase	Gemictabine	Chemoresistance
A0A2E4LG29_9GAMM	Uniprot	CD	cytidine deaminase	Gemictabine	Chemoresistance
A0A2E4QCU1_9GAMM	Uniprot	CD	cytidine deaminase	Gemictabine	Chemoresistance
A0A2E4SWS2_9ACTN	Uniprot	CD	cytidine deaminase	Gemictabine	Chemoresistance
A0A2E4XL70_9ACTN	Uniprot	CD	cytidine deaminase	Gemictabine	Chemoresistance
A0A2E5EUZ3_UNCAC	Uniprot	CD	cytidine deaminase	Gemictabine	Chemoresistance
A0A2E5HHM4_UNCMY	Uniprot	CD	cytidine deaminase	Gemictabine	Chemoresistance
A0A2E5N046_9PROT	Uniprot	CD	cytidine deaminase	Gemictabine	Chemoresistance
A0A2E5UGW1_9BACT	Uniprot	CD	cytidine deaminase	Gemictabine	Chemoresistance
A0A2E5XUL4_9FLAO	Uniprot	CD	cytidine deaminase	Gemictabine	Chemoresistance
A0A2E6C8W0_9HYPH	Uniprot	CD	cytidine deaminase	Gemictabine	Chemoresistance
A0A2E6GF29_UNCCH	Uniprot	CD	cytidine deaminase	Gemictabine	Chemoresistance
A0A2E6N4E7_9BACT	Uniprot	CD	cytidine deaminase	Gemictabine	Chemoresistance
A0A2E6SGY1_9BACT	Uniprot	CD	cytidine deaminase	Gemictabine	Chemoresistance
A0A2E6US84_9PROT	Uniprot	CD	cytidine deaminase	Gemictabine	Chemoresistance
A0A2E6Y5L5_9HYPH	Uniprot	CD	cytidine deaminase	Gemictabine	Chemoresistance
A0A2E7FAY0_9PROT	Uniprot	CD	cytidine deaminase	Gemictabine	Chemoresistance
A0A2E7JH90_UNCGE	Uniprot	CD	cytidine deaminase	Gemictabine	Chemoresistance
A0A2E7RH11_UNCPL	Uniprot	CD	cytidine deaminase	Gemictabine	Chemoresistance
A0A2E7UT39_UNCDE	Uniprot	CD	cytidine deaminase	Gemictabine	Chemoresistance
A0A2E8A5N6_9BACT	Uniprot	CD	cytidine deaminase	Gemictabine	Chemoresistance
A0A2E8IS92_9BACT	Uniprot	CD	cytidine deaminase	Gemictabine	Chemoresistance
A0A2E8QX74_9PROT	Uniprot	CD	cytidine deaminase	Gemictabine	Chemoresistance
A0A2E8TK75_9FLAO	Uniprot	CD	cytidine deaminase	Gemictabine	Chemoresistance
A0A2E8XD48_9BACT	Uniprot	CD	cytidine deaminase	Gemictabine	Chemoresistance
A0A2E9A2F3_9RICK	Uniprot	CD	cytidine deaminase	Gemictabine	Chemoresistance
A0A2E9DP62_9PROT	Uniprot	CD	cytidine deaminase	Gemictabine	Chemoresistance
A0A2E9MBL2_UNCGE	Uniprot	CD	cytidine deaminase	Gemictabine	Chemoresistance
A0A2F0AFE7_9BACT	Uniprot	CD	cytidine deaminase	Gemictabine	Chemoresistance
A0A2G2A810_9RHOB	Uniprot	CD	cytidine deaminase	Gemictabine	Chemoresistance
A0A2G2DJE3_9HYPH	Uniprot	CD	cytidine deaminase	Gemictabine	Chemoresistance
A0A2G2H6N0_9BACT	Uniprot	CD	cytidine deaminase	Gemictabine	Chemoresistance
A0A2G3JZB8_9BURK	Uniprot	CD	cytidine deaminase	Gemictabine	Chemoresistance
A0A2G6D9E2_9PROT	Uniprot	CD	cytidine deaminase	Gemictabine	Chemoresistance
A0A2G6IZK1_9RHOB	Uniprot	CD	cytidine deaminase	Gemictabine	Chemoresistance
A0A2G6M419_9BACT	Uniprot	CD	cytidine deaminase	Gemictabine	Chemoresistance
A0A2G8RH67_9RHOB	Uniprot	CD	cytidine deaminase	Gemictabine	Chemoresistance
A0A2H0IAB9_9GAMM	Uniprot	CD	cytidine deaminase	Gemictabine	Chemoresistance
A0A2H0QPN1_9BACT	Uniprot	CD	cytidine deaminase	Gemictabine	Chemoresistance
A0A2H0XJ12_9BACT	Uniprot	CD	cytidine deaminase	Gemictabine	Chemoresistance
A0A2H5F2W0_9RHOB	Uniprot	CD	cytidine deaminase	Gemictabine	Chemoresistance
A0A2H5XJZ1_9BACT	Uniprot	CD	cytidine deaminase	Gemictabine	Chemoresistance
A0A2H6B3I7_9BACT	Uniprot	CD	cytidine deaminase	Gemictabine	Chemoresistance
A0A2H6FX83_9BACT	Uniprot	CD	cytidine deaminase	Gemictabine	Chemoresistance
A0A2I0DS13_9GAMM	Uniprot	CD	cytidine deaminase	Gemictabine	Chemoresistance
A0A2I0NC21_9SPIR	Uniprot	CD	cytidine deaminase	Gemictabine	Chemoresistance
A0A2I2KKS5_9ACTN	Uniprot	CD	cytidine deaminase	Gemictabine	Chemoresistance
A0A2I6SA25_9RHOO	Uniprot	CD	cytidine deaminase	Gemictabine	Chemoresistance
A0A2J0LJ72_9BACT	Uniprot	CD	cytidine deaminase	Gemictabine	Chemoresistance
A0A2J6JB09_9BACT	Uniprot	CD	cytidine deaminase	Gemictabine	Chemoresistance
A0A2J8IDD4_9MICC	Uniprot	CD	cytidine deaminase	Gemictabine	Chemoresistance
A0A2K3YN59_9STAP	Uniprot	CD	cytidine deaminase	Gemictabine	Chemoresistance
A0A2K8P3L4_9MOLU	Uniprot	CD	cytidine deaminase	Gemictabine	Chemoresistance
A0A2K9LRE0_9GAMM	Uniprot	CD	cytidine deaminase	Gemictabine	Chemoresistance
A0A2L0N4S2_9ACTN	Uniprot	CD	cytidine deaminase	Gemictabine	Chemoresistance
A0A2M7A056_9DELT	Uniprot	CD	cytidine deaminase	Gemictabine	Chemoresistance
A0A2M7HEQ0_9SPHN	Uniprot	CD	cytidine deaminase	Gemictabine	Chemoresistance
A0A2M7L5L2_9PROT	Uniprot	CD	cytidine deaminase	Gemictabine	Chemoresistance
A0A2M7Q9F8_9BACT	Uniprot	CD	cytidine deaminase	Gemictabine	Chemoresistance
A0A2M7ZGZ0_9BACT	Uniprot	CD	cytidine deaminase	Gemictabine	Chemoresistance
A0A2M8FYB1_9DELT	Uniprot	CD	cytidine deaminase	Gemictabine	Chemoresistance
A0A2M8S295_9PAST	Uniprot	CD	cytidine deaminase	Gemictabine	Chemoresistance
A0A2M8WT03_9MICO	Uniprot	CD	cytidine deaminase	Gemictabine	Chemoresistance
A0A2M9C3B1_9MICO	Uniprot	CD	cytidine deaminase	Gemictabine	Chemoresistance
A0A2M9JXC9_9ACTN	Uniprot	CD	cytidine deaminase	Gemictabine	Chemoresistance
A0A2N0H4U8_9SPHN	Uniprot	CD	cytidine deaminase	Gemictabine	Chemoresistance
A0A2N0TYK1_9FLAO	Uniprot	CD	cytidine deaminase	Gemictabine	Chemoresistance
A0A2N0Z5C7_9BACI	Uniprot	CD	cytidine deaminase	Gemictabine	Chemoresistance
A0A2N1RJJ4_9SPIR	Uniprot	CD	cytidine deaminase	Gemictabine	Chemoresistance
A0A2N1VXE2_9BACT	Uniprot	CD	cytidine deaminase	Gemictabine	Chemoresistance
A0A2N2ALL4_9GAMM	Uniprot	CD	cytidine deaminase	Gemictabine	Chemoresistance
A0A2N2D2F0_9FIRM	Uniprot	CD	cytidine deaminase	Gemictabine	Chemoresistance
A0A2N2KYG2_9BACT	Uniprot	CD	cytidine deaminase	Gemictabine	Chemoresistance
A0A2N2Q5C6_9PROT	Uniprot	CD	cytidine deaminase	Gemictabine	Chemoresistance
A0A2N2WKR9_9BACT	Uniprot	CD	cytidine deaminase	Gemictabine	Chemoresistance
A0A2N3G2B3_9ACTN	Uniprot	CD	cytidine deaminase	Gemictabine	Chemoresistance
A0A2N3XZB6_SACSN	Uniprot	CD	cytidine deaminase	Gemictabine	Chemoresistance
A0A2N4WVT7_9SPHN	Uniprot	CD	cytidine deaminase	Gemictabine	Chemoresistance
A0A2N5MMF2_9BACI	Uniprot	CD	cytidine deaminase	Gemictabine	Chemoresistance
A0A2N5Y939_9GAMM	Uniprot	CD	cytidine deaminase	Gemictabine	Chemoresistance
A0A2N6CGE9_9GAMM	Uniprot	CD	cytidine deaminase	Gemictabine	Chemoresistance
A0A2N8SSD9_STUST	Uniprot	CD	cytidine deaminase	Gemictabine	Chemoresistance
A0A2P1NPL1_9BURK	Uniprot	CD	cytidine deaminase	Gemictabine	Chemoresistance
A0A2P5SZD3_9GAMM	Uniprot	CD	cytidine deaminase	Gemictabine	Chemoresistance
A0A2P6G7T8_9RHOB	Uniprot	CD	cytidine deaminase	Gemictabine	Chemoresistance
A0A2P7TVW6_9SPHI	Uniprot	CD	cytidine deaminase	Gemictabine	Chemoresistance
A0A2P8E5D0_9ACTN	Uniprot	CD	cytidine deaminase	Gemictabine	Chemoresistance
A0A2R4BJA0_THAAR	Uniprot	CD	cytidine deaminase	Gemictabine	Chemoresistance
A0A2R5HJI6_9LACT	Uniprot	CD	cytidine deaminase	Gemictabine	Chemoresistance
A0A2R8AMP1_9RHOB	Uniprot	CD	cytidine deaminase	Gemictabine	Chemoresistance
A0A2S1A5N5_9BACI	Uniprot	CD	cytidine deaminase	Gemictabine	Chemoresistance
A0A2S1QWU6_9FLAO	Uniprot	CD	cytidine deaminase	Gemictabine	Chemoresistance
A0A2S3QUP4_9BACT	Uniprot	CD	cytidine deaminase	Gemictabine	Chemoresistance
A0A2S4K107_9SPIO	Uniprot	CD	cytidine deaminase	Gemictabine	Chemoresistance
A0A2S5M6N1_HYPSQ	Uniprot	CD	cytidine deaminase	Gemictabine	Chemoresistance
A0A2S6R385_9PROT	Uniprot	CD	cytidine deaminase	Gemictabine	Chemoresistance
A0A2S7TCZ6_9FLAO	Uniprot	CD	cytidine deaminase	Gemictabine	Chemoresistance
A0A2S7ZD67_9FIRM	Uniprot	CD	cytidine deaminase	Gemictabine	Chemoresistance
A0A2S8FNB3_9BACT	Uniprot	CD	cytidine deaminase	Gemictabine	Chemoresistance
A0A2S8LKG4_9MYCO	Uniprot	CD	cytidine deaminase	Gemictabine	Chemoresistance
A0A2S8SSL4_9BACT	Uniprot	CD	cytidine deaminase	Gemictabine	Chemoresistance
A0A2S9QPK2_9MICO	Uniprot	CD	cytidine deaminase	Gemictabine	Chemoresistance
A0A2T0AW05_9THEO	Uniprot	CD	cytidine deaminase	Gemictabine	Chemoresistance
A0A2T2R400_9ACTN	Uniprot	CD	cytidine deaminase	Gemictabine	Chemoresistance
A0A2T2WK72_9FIRM	Uniprot	CD	cytidine deaminase	Gemictabine	Chemoresistance
A0A2T3WC11_9DEIO	Uniprot	CD	cytidine deaminase	Gemictabine	Chemoresistance
A0A2T4J9J3_FUSBL	Uniprot	CD	cytidine deaminase	Gemictabine	Chemoresistance
A0A2T4MXD8_AERVE	Uniprot	CD	cytidine deaminase	Gemictabine	Chemoresistance
A0A2T4WT69_9BACT	Uniprot	CD	cytidine deaminase	Gemictabine	Chemoresistance
A0A2T6B1C9_9RHOB	Uniprot	CD	cytidine deaminase	Gemictabine	Chemoresistance
A0A2T8FEP7_9ACTN	Uniprot	CD	cytidine deaminase	Gemictabine	Chemoresistance
A0A2T9JFS9_9CAUL	Uniprot	CD	cytidine deaminase	Gemictabine	Chemoresistance
A0A2U1D0I6_9GAMM	Uniprot	CD	cytidine deaminase	Gemictabine	Chemoresistance
A0A2U2C5Y4_9RHOB	Uniprot	CD	cytidine deaminase	Gemictabine	Chemoresistance
A0A2U2ZJU3_9ACTN	Uniprot	CD	cytidine deaminase	Gemictabine	Chemoresistance
A0A2U8VSR5_9HYPH	Uniprot	CD	cytidine deaminase	Gemictabine	Chemoresistance
A0A2V2GBL8_UNCFI	Uniprot	CD	cytidine deaminase	Gemictabine	Chemoresistance
A0A2V3W637_9BACI	Uniprot	CD	cytidine deaminase	Gemictabine	Chemoresistance
A0A2V4DZK0_9GAMM	Uniprot	CD	cytidine deaminase	Gemictabine	Chemoresistance
A0A2V4V2U0_9GAMM	Uniprot	CD	cytidine deaminase	Gemictabine	Chemoresistance
A0A2V5KIU7_9BACT	Uniprot	CD	cytidine deaminase	Gemictabine	Chemoresistance
A0A2V5PX72_9BACT	Uniprot	CD	cytidine deaminase	Gemictabine	Chemoresistance
A0A2V6AJ48_9BACT	Uniprot	CD	cytidine deaminase	Gemictabine	Chemoresistance
A0A2V6FZV3_9BACT	Uniprot	CD	cytidine deaminase	Gemictabine	Chemoresistance
A0A2V6REH8_9BACT	Uniprot	CD	cytidine deaminase	Gemictabine	Chemoresistance
A0A2V7C9L3_9BACT	Uniprot	CD	cytidine deaminase	Gemictabine	Chemoresistance
A0A2V7HWN7_9BACT	Uniprot	CD	cytidine deaminase	Gemictabine	Chemoresistance
A0A2V7LBN5_UNCGE	Uniprot	CD	cytidine deaminase	Gemictabine	Chemoresistance
A0A2V7QLE3_UNCGE	Uniprot	CD	cytidine deaminase	Gemictabine	Chemoresistance
A0A2V7V966_9BACT	Uniprot	CD	cytidine deaminase	Gemictabine	Chemoresistance
A0A2V7ZC84_9BACT	Uniprot	CD	cytidine deaminase	Gemictabine	Chemoresistance
A0A2V8FJJ3_9BACT	Uniprot	CD	cytidine deaminase	Gemictabine	Chemoresistance
A0A2V8K186_9BACT	Uniprot	CD	cytidine deaminase	Gemictabine	Chemoresistance
A0A2V8VAK3_9BACT	Uniprot	CD	cytidine deaminase	Gemictabine	Chemoresistance
A0A2V9UF65_9BACT	Uniprot	CD	cytidine deaminase	Gemictabine	Chemoresistance
A0A2W0ARC8_9BACT	Uniprot	CD	cytidine deaminase	Gemictabine	Chemoresistance
A0A2W0H0S3_9BACI	Uniprot	CD	cytidine deaminase	Gemictabine	Chemoresistance
A0A2W4IJ43_9BACT	Uniprot	CD	cytidine deaminase	Gemictabine	Chemoresistance
A0A2W4MA37_UNCFI	Uniprot	CD	cytidine deaminase	Gemictabine	Chemoresistance
A0A2W4RJ95_9BACT	Uniprot	CD	cytidine deaminase	Gemictabine	Chemoresistance
A0A2W4Z5P4_9PROT	Uniprot	CD	cytidine deaminase	Gemictabine	Chemoresistance
A0A2W5ELM0_9SPHI	Uniprot	CD	cytidine deaminase	Gemictabine	Chemoresistance
A0A2W5Z156_9ACTN	Uniprot	CD	cytidine deaminase	Gemictabine	Chemoresistance
A0A2W6DPE2_9PSEU	Uniprot	CD	cytidine deaminase	Gemictabine	Chemoresistance
A0A2W6WAX0_9SPHN	Uniprot	CD	cytidine deaminase	Gemictabine	Chemoresistance
A0A2W7BDD9_9CYAN	Uniprot	CD	cytidine deaminase	Gemictabine	Chemoresistance
A0A2W7MZY7_9BACI	Uniprot	CD	cytidine deaminase	Gemictabine	Chemoresistance
A0A2X2BJ34_PROMI	Uniprot	CD	cytidine deaminase	Gemictabine	Chemoresistance
A0A2Z3I985_9GAMM	Uniprot	CD	cytidine deaminase	Gemictabine	Chemoresistance
A0A2Z4XWG5_9GAMM	Uniprot	CD	cytidine deaminase	Gemictabine	Chemoresistance
A0A2Z5WXX7_9CYAN	Uniprot	CD	cytidine deaminase	Gemictabine	Chemoresistance
A0A2Z6E246_9GAMM	Uniprot	CD	cytidine deaminase	Gemictabine	Chemoresistance
A0A315DHB0_9BURK	Uniprot	CD	cytidine deaminase	Gemictabine	Chemoresistance
A0A316B9D0_9FIRM	Uniprot	CD	cytidine deaminase	Gemictabine	Chemoresistance
A0A316G8M4_9RHOB	Uniprot	CD	cytidine deaminase	Gemictabine	Chemoresistance
A0A316NG78_9CLOT	Uniprot	CD	cytidine deaminase	Gemictabine	Chemoresistance
A0A316RJD0_9FLAO	Uniprot	CD	cytidine deaminase	Gemictabine	Chemoresistance
A0A317FLX4_9PROT	Uniprot	CD	cytidine deaminase	Gemictabine	Chemoresistance
A0A317RBX7_9BURK	Uniprot	CD	cytidine deaminase	Gemictabine	Chemoresistance
A0A318HNI1_9MYCO	Uniprot	CD	cytidine deaminase	Gemictabine	Chemoresistance
A0A318LFY6_9PSEU	Uniprot	CD	cytidine deaminase	Gemictabine	Chemoresistance
A0A318STX1_9RHOB	Uniprot	CD	cytidine deaminase	Gemictabine	Chemoresistance
A0A321M0W1_9BACT	Uniprot	CD	cytidine deaminase	Gemictabine	Chemoresistance
A0A326RVN9_9BACT	Uniprot	CD	cytidine deaminase	Gemictabine	Chemoresistance
A0A327M654_9PROT	Uniprot	CD	cytidine deaminase	Gemictabine	Chemoresistance
A0A327TLW0_9ACTN	Uniprot	CD	cytidine deaminase	Gemictabine	Chemoresistance
A0A327YHH2_9RHOB	Uniprot	CD	cytidine deaminase	Gemictabine	Chemoresistance
A0A329MBJ5_9BACL	Uniprot	CD	cytidine deaminase	Gemictabine	Chemoresistance
A0A343JG00_9CLOT	Uniprot	CD	cytidine deaminase	Gemictabine	Chemoresistance
A0A344UQS4_9ACTN	Uniprot	CD	cytidine deaminase	Gemictabine	Chemoresistance
A0A345H8X9_9FLAO	Uniprot	CD	cytidine deaminase	Gemictabine	Chemoresistance
A0A345P4Z6_9GAMM	Uniprot	CD	cytidine deaminase	Gemictabine	Chemoresistance
A0A345UK57_9BACT	Uniprot	CD	cytidine deaminase	Gemictabine	Chemoresistance
A0A346NQ52_9ALTE	Uniprot	CD	cytidine deaminase	Gemictabine	Chemoresistance
A0A347ULG2_9RHOB	Uniprot	CD	cytidine deaminase	Gemictabine	Chemoresistance
A0A348MWZ0_9ALTE	Uniprot	CD	cytidine deaminase	Gemictabine	Chemoresistance
A0A348UKQ8_9GAMM	Uniprot	CD	cytidine deaminase	Gemictabine	Chemoresistance
A0A349BP51_9BACT	Uniprot	CD	cytidine deaminase	Gemictabine	Chemoresistance
A0A349HGW6_9BACT	Uniprot	CD	cytidine deaminase	Gemictabine	Chemoresistance
A0A349MY20_9LACO	Uniprot	CD	cytidine deaminase	Gemictabine	Chemoresistance
A0A349TX60_9PROT	Uniprot	CD	cytidine deaminase	Gemictabine	Chemoresistance
A0A349ZW93_9FLAO	Uniprot	CD	cytidine deaminase	Gemictabine	Chemoresistance
A0A350JN28_9FLAO	Uniprot	CD	cytidine deaminase	Gemictabine	Chemoresistance
A0A350QWW7_9BACT	Uniprot	CD	cytidine deaminase	Gemictabine	Chemoresistance
A0A350W6P0_UNCFI	Uniprot	CD	cytidine deaminase	Gemictabine	Chemoresistance
A0A351GEG0_9BACT	Uniprot	CD	cytidine deaminase	Gemictabine	Chemoresistance
A0A351NN47_9ENTR	Uniprot	CD	cytidine deaminase	Gemictabine	Chemoresistance
A0A351UUW0_9FIRM	Uniprot	CD	cytidine deaminase	Gemictabine	Chemoresistance
A0A353D6C2_9GAMM	Uniprot	CD	cytidine deaminase	Gemictabine	Chemoresistance
A0A353H9V7_9BACT	Uniprot	CD	cytidine deaminase	Gemictabine	Chemoresistance
A0A353NHQ4_9BACT	Uniprot	CD	cytidine deaminase	Gemictabine	Chemoresistance
A0A353YY91_9BACT	Uniprot	CD	cytidine deaminase	Gemictabine	Chemoresistance
A0A354EZ41_9GAMM	Uniprot	CD	cytidine deaminase	Gemictabine	Chemoresistance
A0A354JYA4_9BURK	Uniprot	CD	cytidine deaminase	Gemictabine	Chemoresistance
A0A354SCB1_UNCAC	Uniprot	CD	cytidine deaminase	Gemictabine	Chemoresistance
A0A354Z220_9GAMM	Uniprot	CD	cytidine deaminase	Gemictabine	Chemoresistance
A0A355EZN4_9BACT	Uniprot	CD	cytidine deaminase	Gemictabine	Chemoresistance
A0A355UUG8_9FIRM	Uniprot	CD	cytidine deaminase	Gemictabine	Chemoresistance
A0A356HX19_UNCDE	Uniprot	CD	cytidine deaminase	Gemictabine	Chemoresistance
A0A356MND9_9FLAO	Uniprot	CD	cytidine deaminase	Gemictabine	Chemoresistance
A0A356U1C0_9PROT	Uniprot	CD	cytidine deaminase	Gemictabine	Chemoresistance
A0A357MHZ0_9RHOB	Uniprot	CD	cytidine deaminase	Gemictabine	Chemoresistance
A0A358AQN2_9FIRM	Uniprot	CD	cytidine deaminase	Gemictabine	Chemoresistance
A0A358QKW2_UNCCH	Uniprot	CD	cytidine deaminase	Gemictabine	Chemoresistance
A0A358Y5V4_9FLAO	Uniprot	CD	cytidine deaminase	Gemictabine	Chemoresistance
A0A359LYN5_9BACT	Uniprot	CD	cytidine deaminase	Gemictabine	Chemoresistance
A0A363U2H0_9CHLR	Uniprot	CD	cytidine deaminase	Gemictabine	Chemoresistance
A0A364V5M0_9CORY	Uniprot	CD	cytidine deaminase	Gemictabine	Chemoresistance
A0A366DNM1_9NOCA	Uniprot	CD	cytidine deaminase	Gemictabine	Chemoresistance
A0A366LUZ4_9ACTN	Uniprot	CD	cytidine deaminase	Gemictabine	Chemoresistance
A0A367YSY5_9ACTN	Uniprot	CD	cytidine deaminase	Gemictabine	Chemoresistance
A0A368DXB3_9PROT	Uniprot	CD	cytidine deaminase	Gemictabine	Chemoresistance
A0A368Z5K6_9RHOB	Uniprot	CD	cytidine deaminase	Gemictabine	Chemoresistance
A0A369QW34_9RHOB	Uniprot	CD	cytidine deaminase	Gemictabine	Chemoresistance
A0A369W7H5_9HYPH	Uniprot	CD	cytidine deaminase	Gemictabine	Chemoresistance
A0A370AUD2_9SPIO	Uniprot	CD	cytidine deaminase	Gemictabine	Chemoresistance
A0A370GPE9_9COXI	Uniprot	CD	cytidine deaminase	Gemictabine	Chemoresistance
A0A371WDX4_9HYPH	Uniprot	CD	cytidine deaminase	Gemictabine	Chemoresistance
A0A372DPB4_9GAMM	Uniprot	CD	cytidine deaminase	Gemictabine	Chemoresistance
A0A378ST97_9MYCO	Uniprot	CD	cytidine deaminase	Gemictabine	Chemoresistance
A0A378X9Z8_9BURK	Uniprot	CD	cytidine deaminase	Gemictabine	Chemoresistance
A0A380MXE8_9GAMM	Uniprot	CD	cytidine deaminase	Gemictabine	Chemoresistance
A0A385Q3U6_9FIRM	Uniprot	CD	cytidine deaminase	Gemictabine	Chemoresistance
A0A389MCN8_9GAMM	Uniprot	CD	cytidine deaminase	Gemictabine	Chemoresistance
A0A395M1U6_9BACT	Uniprot	CD	cytidine deaminase	Gemictabine	Chemoresistance
A0A396QLE3_9FIRM	Uniprot	CD	cytidine deaminase	Gemictabine	Chemoresistance
A0A397RMU4_9MOLU	Uniprot	CD	cytidine deaminase	Gemictabine	Chemoresistance
A0A399ID87_9BACT	Uniprot	CD	cytidine deaminase	Gemictabine	Chemoresistance
A0A399Y6P5_9BACT	Uniprot	CD	cytidine deaminase	Gemictabine	Chemoresistance
A0A3A0CWM9_UNCPL	Uniprot	CD	cytidine deaminase	Gemictabine	Chemoresistance
A0A3A1WGI9_9HYPH	Uniprot	CD	cytidine deaminase	Gemictabine	Chemoresistance
A0A3A2IWL9_9GAMM	Uniprot	CD	cytidine deaminase	Gemictabine	Chemoresistance
A0A3A4AB61_9ACTN	Uniprot	CD	cytidine deaminase	Gemictabine	Chemoresistance
A0A3A4QRB4_9BACT	Uniprot	CD	cytidine deaminase	Gemictabine	Chemoresistance
A0A3A4WCU1_UNCAC	Uniprot	CD	cytidine deaminase	Gemictabine	Chemoresistance
A0A3A5J4I6_9BACI	Uniprot	CD	cytidine deaminase	Gemictabine	Chemoresistance
A0A3A6RBM4_9VIBR	Uniprot	CD	cytidine deaminase	Gemictabine	Chemoresistance
A0A3A9J2S4_9FIRM	Uniprot	CD	cytidine deaminase	Gemictabine	Chemoresistance
A0A3B7D1X9_9ACTN	Uniprot	CD	cytidine deaminase	Gemictabine	Chemoresistance
A0A3B8HAF0_9FLAO	Uniprot	CD	cytidine deaminase	Gemictabine	Chemoresistance
A0A3B8X5Z0_9BACT	Uniprot	CD	cytidine deaminase	Gemictabine	Chemoresistance
A0A3C0G203_9FLAO	Uniprot	CD	cytidine deaminase	Gemictabine	Chemoresistance
A0A3C0QI67_UNCAC	Uniprot	CD	cytidine deaminase	Gemictabine	Chemoresistance
A0A3C1FUA8_9BACT	Uniprot	CD	cytidine deaminase	Gemictabine	Chemoresistance
A0A3C1Q5J4_UNCFI	Uniprot	CD	cytidine deaminase	Gemictabine	Chemoresistance
A0A3C1ZHN3_9SPIO	Uniprot	CD	cytidine deaminase	Gemictabine	Chemoresistance
A0A3C2EG12_9BACT	Uniprot	CD	cytidine deaminase	Gemictabine	Chemoresistance
A0A3D0LCB6_9FIRM	Uniprot	CD	cytidine deaminase	Gemictabine	Chemoresistance
A0A3D0YJR3_9BACT	Uniprot	CD	cytidine deaminase	Gemictabine	Chemoresistance
A0A3D1CY59_9PORP	Uniprot	CD	cytidine deaminase	Gemictabine	Chemoresistance
A0A3D1N057_9BACT	Uniprot	CD	cytidine deaminase	Gemictabine	Chemoresistance
A0A3D1TFH3_9BACT	Uniprot	CD	cytidine deaminase	Gemictabine	Chemoresistance
A0A3D2HEY1_9BACT	Uniprot	CD	cytidine deaminase	Gemictabine	Chemoresistance
A0A3D2NE50_9BACT	Uniprot	CD	cytidine deaminase	Gemictabine	Chemoresistance
A0A3D2RNV1_9BACT	Uniprot	CD	cytidine deaminase	Gemictabine	Chemoresistance
A0A3D3ITU2_9PROT	Uniprot	CD	cytidine deaminase	Gemictabine	Chemoresistance
A0A3D3LZU3_9MICC	Uniprot	CD	cytidine deaminase	Gemictabine	Chemoresistance
A0A3D4QUV8_9FIRM	Uniprot	CD	cytidine deaminase	Gemictabine	Chemoresistance
A0A3D5HAI2_9BACT	Uniprot	CD	cytidine deaminase	Gemictabine	Chemoresistance
A0A3D5KKZ3_9BACT	Uniprot	CD	cytidine deaminase	Gemictabine	Chemoresistance
A0A3D5UQV0_9FIRM	Uniprot	CD	cytidine deaminase	Gemictabine	Chemoresistance
A0A3D5ZVG0_9PROT	Uniprot	CD	cytidine deaminase	Gemictabine	Chemoresistance
A0A3D8IXY3_9HELI	Uniprot	CD	cytidine deaminase	Gemictabine	Chemoresistance
A0A3D8PU22_9BACI	Uniprot	CD	cytidine deaminase	Gemictabine	Chemoresistance
A0A3D8Y4X4_9BACT	Uniprot	CD	cytidine deaminase	Gemictabine	Chemoresistance
A0A3D9HM24_9FLAO	Uniprot	CD	cytidine deaminase	Gemictabine	Chemoresistance
A0A3E0ISJ2_9STAP	Uniprot	CD	cytidine deaminase	Gemictabine	Chemoresistance
A0A3E0QEZ4_9BACT	Uniprot	CD	cytidine deaminase	Gemictabine	Chemoresistance
A0A3E0W3R3_9MICO	Uniprot	CD	cytidine deaminase	Gemictabine	Chemoresistance
A0A3E1EIQ7_9BACT	Uniprot	CD	cytidine deaminase	Gemictabine	Chemoresistance
A0A3G2I5B1_BUCRM	Uniprot	CD	cytidine deaminase	Gemictabine	Chemoresistance
A0A3G5F6H6_9ENTE	Uniprot	CD	cytidine deaminase	Gemictabine	Chemoresistance
A0A3G6J418_9CORY	Uniprot	CD	cytidine deaminase	Gemictabine	Chemoresistance
A0A3G8ZSN4_9ACTN	Uniprot	CD	cytidine deaminase	Gemictabine	Chemoresistance
A0A3L7NDH1_UNCPL	Uniprot	CD	cytidine deaminase	Gemictabine	Chemoresistance
A0A3L7SX78_UNCPL	Uniprot	CD	cytidine deaminase	Gemictabine	Chemoresistance
A0A3L7WYD9_UNCCH	Uniprot	CD	cytidine deaminase	Gemictabine	Chemoresistance
A0A3M0XLS4_9PROT	Uniprot	CD	cytidine deaminase	Gemictabine	Chemoresistance
A0A3M1C316_9BACT	Uniprot	CD	cytidine deaminase	Gemictabine	Chemoresistance
A0A3M1GCA7_9BACT	Uniprot	CD	cytidine deaminase	Gemictabine	Chemoresistance
A0A3M1KF48_9GAMM	Uniprot	CD	cytidine deaminase	Gemictabine	Chemoresistance
A0A3M1PNL7_9CYAN	Uniprot	CD	cytidine deaminase	Gemictabine	Chemoresistance
A0A3M1TRP3_UNCPL	Uniprot	CD	cytidine deaminase	Gemictabine	Chemoresistance
A0A3M1Y786_UNCNT	Uniprot	CD	cytidine deaminase	Gemictabine	Chemoresistance
A0A3M2AZ95_UNCAM	Uniprot	CD	cytidine deaminase	Gemictabine	Chemoresistance
A0A3M2DR17_UNCDE	Uniprot	CD	cytidine deaminase	Gemictabine	Chemoresistance
A0A3M2GXI5_9BACT	Uniprot	CD	cytidine deaminase	Gemictabine	Chemoresistance
A0A3M8H5G6_9BACI	Uniprot	CD	cytidine deaminase	Gemictabine	Chemoresistance
A0A3M9MJ51_9MICO	Uniprot	CD	cytidine deaminase	Gemictabine	Chemoresistance
A0A3N0BXP0_9MICC	Uniprot	CD	cytidine deaminase	Gemictabine	Chemoresistance
A0A3N1B2B2_9ACTN	Uniprot	CD	cytidine deaminase	Gemictabine	Chemoresistance
A0A3N1LHQ4_9PROT	Uniprot	CD	cytidine deaminase	Gemictabine	Chemoresistance
A0A3N2BEF6_9MICO	Uniprot	CD	cytidine deaminase	Gemictabine	Chemoresistance
A0A3N4NZH7_9FLAO	Uniprot	CD	cytidine deaminase	Gemictabine	Chemoresistance
A0A3N5C8N9_9STAP	Uniprot	CD	cytidine deaminase	Gemictabine	Chemoresistance
A0A3N5I9C5_9BACT	Uniprot	CD	cytidine deaminase	Gemictabine	Chemoresistance
A0A3N5N132_9PROT	Uniprot	CD	cytidine deaminase	Gemictabine	Chemoresistance
A0A3N5US68_UNCAC	Uniprot	CD	cytidine deaminase	Gemictabine	Chemoresistance
A0A3N7HVV6_9BURK	Uniprot	CD	cytidine deaminase	Gemictabine	Chemoresistance
A0A3N9XQI3_9ACTN	Uniprot	CD	cytidine deaminase	Gemictabine	Chemoresistance
A0A3P1BVE3_9BACT	Uniprot	CD	cytidine deaminase	Gemictabine	Chemoresistance
A0A3P3W415_9FLAO	Uniprot	CD	cytidine deaminase	Gemictabine	Chemoresistance
A0A3Q8F8J9_9GAMM	Uniprot	CD	cytidine deaminase	Gemictabine	Chemoresistance
A0A3Q9R038_9BACI	Uniprot	CD	cytidine deaminase	Gemictabine	Chemoresistance
A0A3R7TIQ0_9GAMM	Uniprot	CD	cytidine deaminase	Gemictabine	Chemoresistance
A0A3R7X3F4_9FLAO	Uniprot	CD	cytidine deaminase	Gemictabine	Chemoresistance
A0A3R8Q3M4_9SPHN	Uniprot	CD	cytidine deaminase	Gemictabine	Chemoresistance
A0A3S2V6J0_9HYPH	Uniprot	CD	cytidine deaminase	Gemictabine	Chemoresistance
A0A3S3WWV8_9RHOB	Uniprot	CD	cytidine deaminase	Gemictabine	Chemoresistance
A0A401ICD9_APHSA	Uniprot	CD	cytidine deaminase	Gemictabine	Chemoresistance
A0A401V0X6_9CELL	Uniprot	CD	cytidine deaminase	Gemictabine	Chemoresistance
A0A402BVM1_9FIRM	Uniprot	CD	cytidine deaminase	Gemictabine	Chemoresistance
A0A410G7I5_9FLAO	Uniprot	CD	cytidine deaminase	Gemictabine	Chemoresistance
A0A410Q5D8_9FIRM	Uniprot	CD	cytidine deaminase	Gemictabine	Chemoresistance
A0A415EJT5_9FIRM	Uniprot	CD	cytidine deaminase	Gemictabine	Chemoresistance
A0A416QY69_9FIRM	Uniprot	CD	cytidine deaminase	Gemictabine	Chemoresistance
A0A417YFZ2_9BACI	Uniprot	CD	cytidine deaminase	Gemictabine	Chemoresistance
A0A418LVZ2_9BACL	Uniprot	CD	cytidine deaminase	Gemictabine	Chemoresistance
A0A418RGJ5_9GAMM	Uniprot	CD	cytidine deaminase	Gemictabine	Chemoresistance
A0A418WI57_9PROT	Uniprot	CD	cytidine deaminase	Gemictabine	Chemoresistance
A0A419FZ65_9BACT	Uniprot	CD	cytidine deaminase	Gemictabine	Chemoresistance
A0A419RUP6_9SPHN	Uniprot	CD	cytidine deaminase	Gemictabine	Chemoresistance
A0A421K9R1_9SPIR	Uniprot	CD	cytidine deaminase	Gemictabine	Chemoresistance
A0A424JN69_9PROT	Uniprot	CD	cytidine deaminase	Gemictabine	Chemoresistance
A0A426VY56_9BACT	Uniprot	CD	cytidine deaminase	Gemictabine	Chemoresistance
A0A431L731_9BACT	Uniprot	CD	cytidine deaminase	Gemictabine	Chemoresistance
A0A431VQY2_9BACI	Uniprot	CD	cytidine deaminase	Gemictabine	Chemoresistance
A0A432GA70_9GAMM	Uniprot	CD	cytidine deaminase	Gemictabine	Chemoresistance
A0A432S0T2_9AQUI	Uniprot	CD	cytidine deaminase	Gemictabine	Chemoresistance
A0A432UPL5_9BACT	Uniprot	CD	cytidine deaminase	Gemictabine	Chemoresistance
A0A432XB16_9GAMM	Uniprot	CD	cytidine deaminase	Gemictabine	Chemoresistance
A0A432ZHT9_9GAMM	Uniprot	CD	cytidine deaminase	Gemictabine	Chemoresistance
A0A433RZL7_9RHOB	Uniprot	CD	cytidine deaminase	Gemictabine	Chemoresistance
A0A434AXL2_9BACT	Uniprot	CD	cytidine deaminase	Gemictabine	Chemoresistance
A0A437P2Z2_9HYPH	Uniprot	CD	cytidine deaminase	Gemictabine	Chemoresistance
A0A437UX83_9ACTN	Uniprot	CD	cytidine deaminase	Gemictabine	Chemoresistance
A0A443IMV5_9BACI	Uniprot	CD	cytidine deaminase	Gemictabine	Chemoresistance
A0A450VJ80_9GAMM	Uniprot	CD	cytidine deaminase	Gemictabine	Chemoresistance
A0A451D2Q6_9GAMM	Uniprot	CD	cytidine deaminase	Gemictabine	Chemoresistance
A0A494T1S3_9NOCA	Uniprot	CD	cytidine deaminase	Gemictabine	Chemoresistance
A0A494XH88_9BURK	Uniprot	CD	cytidine deaminase	Gemictabine	Chemoresistance
A0A496RVR5_9BACT	Uniprot	CD	cytidine deaminase	Gemictabine	Chemoresistance
A0A496UQV1_9BACT	Uniprot	CD	cytidine deaminase	Gemictabine	Chemoresistance
A0A496YVH1_UNCDE	Uniprot	CD	cytidine deaminase	Gemictabine	Chemoresistance
A0A497CY16_9BACT	Uniprot	CD	cytidine deaminase	Gemictabine	Chemoresistance
A0A497X828_9PROT	Uniprot	CD	cytidine deaminase	Gemictabine	Chemoresistance
A0A498DEM2_9BACI	Uniprot	CD	cytidine deaminase	Gemictabine	Chemoresistance
A0A4D4J3P5_9PSEU	Uniprot	CD	cytidine deaminase	Gemictabine	Chemoresistance
A0A4D6XQY7_9GAMM	Uniprot	CD	cytidine deaminase	Gemictabine	Chemoresistance
A0A4D6YAM4_9GAMM	Uniprot	CD	cytidine deaminase	Gemictabine	Chemoresistance
A0A4D7JE27_9GAMM	Uniprot	CD	cytidine deaminase	Gemictabine	Chemoresistance
A0A4P2PZL2_SORCE	Uniprot	CD	cytidine deaminase	Gemictabine	Chemoresistance
A0A4P5T699_9BACT	Uniprot	CD	cytidine deaminase	Gemictabine	Chemoresistance
A0A4P5V6V7_UNCCH	Uniprot	CD	cytidine deaminase	Gemictabine	Chemoresistance
A0A4P5XTG4_UNCPL	Uniprot	CD	cytidine deaminase	Gemictabine	Chemoresistance
A0A4P7FBV5_9HYPH	Uniprot	CD	cytidine deaminase	Gemictabine	Chemoresistance
A0A4P7RYT7_9SPHN	Uniprot	CD	cytidine deaminase	Gemictabine	Chemoresistance
A0A4P8GNL8_9MICC	Uniprot	CD	cytidine deaminase	Gemictabine	Chemoresistance
A0A4Q0QAK5_9BRAD	Uniprot	CD	cytidine deaminase	Gemictabine	Chemoresistance
A0A4Q0ZNA0_9BACT	Uniprot	CD	cytidine deaminase	Gemictabine	Chemoresistance
A0A4Q1KIX7_9SPHN	Uniprot	CD	cytidine deaminase	Gemictabine	Chemoresistance
A0A4Q2U738_9HYPH	Uniprot	CD	cytidine deaminase	Gemictabine	Chemoresistance
A0A4Q3G4Z2_9HYPH	Uniprot	CD	cytidine deaminase	Gemictabine	Chemoresistance
A0A4Q3PT87_9BURK	Uniprot	CD	cytidine deaminase	Gemictabine	Chemoresistance
A0A4Q3XHA5_9MICO	Uniprot	CD	cytidine deaminase	Gemictabine	Chemoresistance
A0A4Q5L998_9BACT	Uniprot	CD	cytidine deaminase	Gemictabine	Chemoresistance
A0A4Q5W806_9BACT	Uniprot	CD	cytidine deaminase	Gemictabine	Chemoresistance
A0A4Q6B837_9PROT	Uniprot	CD	cytidine deaminase	Gemictabine	Chemoresistance
A0A4Q7LHJ6_9MICO	Uniprot	CD	cytidine deaminase	Gemictabine	Chemoresistance
A0A4Q7XFL3_9ACTN	Uniprot	CD	cytidine deaminase	Gemictabine	Chemoresistance
A0A4Q8TDY1_9MICC	Uniprot	CD	cytidine deaminase	Gemictabine	Chemoresistance
A0A4Q9DDJ5_9BACL	Uniprot	CD	cytidine deaminase	Gemictabine	Chemoresistance
A0A4Q9V206_9ACTO	Uniprot	CD	cytidine deaminase	Gemictabine	Chemoresistance
A0A4R0P8C3_9HYPH	Uniprot	CD	cytidine deaminase	Gemictabine	Chemoresistance
A0A4R1B903_9PROT	Uniprot	CD	cytidine deaminase	Gemictabine	Chemoresistance
A0A4R1HHW9_PSEEN	Uniprot	CD	cytidine deaminase	Gemictabine	Chemoresistance
A0A4R1MYF4_9FIRM	Uniprot	CD	cytidine deaminase	Gemictabine	Chemoresistance
A0A4R1S8R3_9HYPH	Uniprot	CD	cytidine deaminase	Gemictabine	Chemoresistance
A0A4R2N9C0_9PAST	Uniprot	CD	cytidine deaminase	Gemictabine	Chemoresistance
A0A4R3H0U6_9CAUL	Uniprot	CD	cytidine deaminase	Gemictabine	Chemoresistance
A0A4R3LR03_9HYPH	Uniprot	CD	cytidine deaminase	Gemictabine	Chemoresistance
A0A4R3VGZ2_9GAMM	Uniprot	CD	cytidine deaminase	Gemictabine	Chemoresistance
A0A4R4DYZ5_9BACL	Uniprot	CD	cytidine deaminase	Gemictabine	Chemoresistance
A0A4R4US21_9PSEU	Uniprot	CD	cytidine deaminase	Gemictabine	Chemoresistance
A0A4R5KED7_9BACL	Uniprot	CD	cytidine deaminase	Gemictabine	Chemoresistance
A0A4R6BF41_9STAP	Uniprot	CD	cytidine deaminase	Gemictabine	Chemoresistance
A0A4R6IVH5_9BACT	Uniprot	CD	cytidine deaminase	Gemictabine	Chemoresistance
A0A4R6TFC8_9FLAO	Uniprot	CD	cytidine deaminase	Gemictabine	Chemoresistance
A0A4R6YBI5_9BURK	Uniprot	CD	cytidine deaminase	Gemictabine	Chemoresistance
A0A4R7FHW3_9BURK	Uniprot	CD	cytidine deaminase	Gemictabine	Chemoresistance
A0A4R8IVN7_9GAMM	Uniprot	CD	cytidine deaminase	Gemictabine	Chemoresistance
A0A4R8XB15_9MICO	Uniprot	CD	cytidine deaminase	Gemictabine	Chemoresistance
A0A4R9B0T4_9MICO	Uniprot	CD	cytidine deaminase	Gemictabine	Chemoresistance
A0A4R9J439_9LEPT	Uniprot	CD	cytidine deaminase	Gemictabine	Chemoresistance
A0A4S2H9M0_9PROT	Uniprot	CD	cytidine deaminase	Gemictabine	Chemoresistance
A0A4S2UCC0_9ACTN	Uniprot	CD	cytidine deaminase	Gemictabine	Chemoresistance
A0A4S3KQ77_9GAMM	Uniprot	CD	cytidine deaminase	Gemictabine	Chemoresistance
A0A4S4A7C4_9HYPH	Uniprot	CD	cytidine deaminase	Gemictabine	Chemoresistance
A0A4S4GK05_9BACT	Uniprot	CD	cytidine deaminase	Gemictabine	Chemoresistance
A0A4U1H8L4_9BACT	Uniprot	CD	cytidine deaminase	Gemictabine	Chemoresistance
A0A4U1MKM8_9BACI	Uniprot	CD	cytidine deaminase	Gemictabine	Chemoresistance
A0A4U3L7F5_9BACT	Uniprot	CD	cytidine deaminase	Gemictabine	Chemoresistance
A0A4V1M6S8_9BACT	Uniprot	CD	cytidine deaminase	Gemictabine	Chemoresistance
A0A4V2I5H4_9ALTE	Uniprot	CD	cytidine deaminase	Gemictabine	Chemoresistance
A0A4V3AT87_9BACI	Uniprot	CD	cytidine deaminase	Gemictabine	Chemoresistance
A0A4V3FED6_9BACT	Uniprot	CD	cytidine deaminase	Gemictabine	Chemoresistance
A0A4V3RVM3_9BACT	Uniprot	CD	cytidine deaminase	Gemictabine	Chemoresistance
A0A4V6U4J5_9RHOB	Uniprot	CD	cytidine deaminase	Gemictabine	Chemoresistance
A0A4Y1YQK5_9PROT	Uniprot	CD	cytidine deaminase	Gemictabine	Chemoresistance
A0A4Y6VBL3_9PROT	Uniprot	CD	cytidine deaminase	Gemictabine	Chemoresistance
A0A4Y8LRZ9_9BACL	Uniprot	CD	cytidine deaminase	Gemictabine	Chemoresistance
A0A4Y8R9B5_9HYPH	Uniprot	CD	cytidine deaminase	Gemictabine	Chemoresistance
A0A4Y9T9A1_9BURK	Uniprot	CD	cytidine deaminase	Gemictabine	Chemoresistance
A0A4Z0DDS2_9ENTE	Uniprot	CD	cytidine deaminase	Gemictabine	Chemoresistance
A0A4Z0J1I2_9MICO	Uniprot	CD	cytidine deaminase	Gemictabine	Chemoresistance
A0A501PLI0_9PROT	Uniprot	CD	cytidine deaminase	Gemictabine	Chemoresistance
A0A505H5W7_9MICO	Uniprot	CD	cytidine deaminase	Gemictabine	Chemoresistance
A0A509L7Q2_UNCDE	Uniprot	CD	cytidine deaminase	Gemictabine	Chemoresistance
A0A510KWE9_9FUSO	Uniprot	CD	cytidine deaminase	Gemictabine	Chemoresistance
A0A510X588_9GAMM	Uniprot	CD	cytidine deaminase	Gemictabine	Chemoresistance
A0A511TCS7_MYXFU	Uniprot	CD	cytidine deaminase	Gemictabine	Chemoresistance
A0A511XH01_9PROT	Uniprot	CD	cytidine deaminase	Gemictabine	Chemoresistance
A0A512AVP7_9BACT	Uniprot	CD	cytidine deaminase	Gemictabine	Chemoresistance
A0A512PEE3_9CELL	Uniprot	CD	cytidine deaminase	Gemictabine	Chemoresistance
A0A516V3B7_9GAMM	Uniprot	CD	cytidine deaminase	Gemictabine	Chemoresistance
A0A517NQ01_9BACT	Uniprot	CD	cytidine deaminase	Gemictabine	Chemoresistance
A0A518CIQ9_9PLAN	Uniprot	CD	cytidine deaminase	Gemictabine	Chemoresistance
A0A518K2L2_9BACT	Uniprot	CD	cytidine deaminase	Gemictabine	Chemoresistance
A0A519E6B3_9BURK	Uniprot	CD	cytidine deaminase	Gemictabine	Chemoresistance
A0A520PRN3_9PROT	Uniprot	CD	cytidine deaminase	Gemictabine	Chemoresistance
A0A520VCB5_9FLAO	Uniprot	CD	cytidine deaminase	Gemictabine	Chemoresistance
A0A520XSK2_9ACTN	Uniprot	CD	cytidine deaminase	Gemictabine	Chemoresistance
A0A521ER22_9BACT	Uniprot	CD	cytidine deaminase	Gemictabine	Chemoresistance
A0A521T9S2_9BACT	Uniprot	CD	cytidine deaminase	Gemictabine	Chemoresistance
A0A521XTD6_9GAMM	Uniprot	CD	cytidine deaminase	Gemictabine	Chemoresistance
A0A522C376_9BURK	Uniprot	CD	cytidine deaminase	Gemictabine	Chemoresistance
A0A522G3S2_9GAMM	Uniprot	CD	cytidine deaminase	Gemictabine	Chemoresistance
A0A522LXY2_9BACT	Uniprot	CD	cytidine deaminase	Gemictabine	Chemoresistance
A0A522UQN1_UNCNT	Uniprot	CD	cytidine deaminase	Gemictabine	Chemoresistance
A0A523DRY4_9BACT	Uniprot	CD	cytidine deaminase	Gemictabine	Chemoresistance
A0A523L4H3_9GAMM	Uniprot	CD	cytidine deaminase	Gemictabine	Chemoresistance
A0A523PVM8_UNCPL	Uniprot	CD	cytidine deaminase	Gemictabine	Chemoresistance
A0A523TWE8_UNCPL	Uniprot	CD	cytidine deaminase	Gemictabine	Chemoresistance
A0A523ZYS9_9CHLR	Uniprot	CD	cytidine deaminase	Gemictabine	Chemoresistance
A0A524H7C1_9CHLR	Uniprot	CD	cytidine deaminase	Gemictabine	Chemoresistance
A0A524L300_9BACT	Uniprot	CD	cytidine deaminase	Gemictabine	Chemoresistance
A0A525CI88_9BACT	Uniprot	CD	cytidine deaminase	Gemictabine	Chemoresistance
A0A525LCP2_9CAUL	Uniprot	CD	cytidine deaminase	Gemictabine	Chemoresistance
A0A531LEA3_9HYPH	Uniprot	CD	cytidine deaminase	Gemictabine	Chemoresistance
A0A532UF42_9BACT	Uniprot	CD	cytidine deaminase	Gemictabine	Chemoresistance
A0A533QRI8_9PROT	Uniprot	CD	cytidine deaminase	Gemictabine	Chemoresistance
A0A533Y9D3_UNCNT	Uniprot	CD	cytidine deaminase	Gemictabine	Chemoresistance
A0A534I6T6_9GAMM	Uniprot	CD	cytidine deaminase	Gemictabine	Chemoresistance
A0A534TE01_UNCDE	Uniprot	CD	cytidine deaminase	Gemictabine	Chemoresistance
A0A534YIG1_UNCDE	Uniprot	CD	cytidine deaminase	Gemictabine	Chemoresistance
A0A535PDQ4_UNCCH	Uniprot	CD	cytidine deaminase	Gemictabine	Chemoresistance
A0A535YUL1_UNCCH	Uniprot	CD	cytidine deaminase	Gemictabine	Chemoresistance
A0A536CX56_UNCCH	Uniprot	CD	cytidine deaminase	Gemictabine	Chemoresistance
A0A536VHI8_9PROT	Uniprot	CD	cytidine deaminase	Gemictabine	Chemoresistance
A0A536Z885_9PROT	Uniprot	CD	cytidine deaminase	Gemictabine	Chemoresistance
A0A537MB23_9PROT	Uniprot	CD	cytidine deaminase	Gemictabine	Chemoresistance
A0A537T642_9PROT	Uniprot	CD	cytidine deaminase	Gemictabine	Chemoresistance
A0A538DVX1_UNCAC	Uniprot	CD	cytidine deaminase	Gemictabine	Chemoresistance
A0A538I207_UNCAC	Uniprot	CD	cytidine deaminase	Gemictabine	Chemoresistance
A0A538LLP5_UNCAC	Uniprot	CD	cytidine deaminase	Gemictabine	Chemoresistance
A0A538QME8_9BACT	Uniprot	CD	cytidine deaminase	Gemictabine	Chemoresistance
A0A538UEF0_9BACT	Uniprot	CD	cytidine deaminase	Gemictabine	Chemoresistance
A0A540VGI4_9CHLR	Uniprot	CD	cytidine deaminase	Gemictabine	Chemoresistance
A0A542DIZ2_AMYCI	Uniprot	CD	cytidine deaminase	Gemictabine	Chemoresistance
A0A542RNH8_9BACL	Uniprot	CD	cytidine deaminase	Gemictabine	Chemoresistance
A0A542YFX2_9MICO	Uniprot	CD	cytidine deaminase	Gemictabine	Chemoresistance
A0A543CW98_9ACTN	Uniprot	CD	cytidine deaminase	Gemictabine	Chemoresistance
A0A545SS55_9GAMM	Uniprot	CD	cytidine deaminase	Gemictabine	Chemoresistance
A0A553GWT7_9PSED	Uniprot	CD	cytidine deaminase	Gemictabine	Chemoresistance
A0A558BL61_9BACT	Uniprot	CD	cytidine deaminase	Gemictabine	Chemoresistance
A0A559K8X4_9BACL	Uniprot	CD	cytidine deaminase	Gemictabine	Chemoresistance
A0A560E2H3_9BRAD	Uniprot	CD	cytidine deaminase	Gemictabine	Chemoresistance
A0A5A5T827_9CHLR	Uniprot	CD	cytidine deaminase	Gemictabine	Chemoresistance
A0A5A7WTL5_9MYCO	Uniprot	CD	cytidine deaminase	Gemictabine	Chemoresistance
A0A5A9ERZ9_9PROT	Uniprot	CD	cytidine deaminase	Gemictabine	Chemoresistance
A0A5A9ZSW8_9ACTN	Uniprot	CD	cytidine deaminase	Gemictabine	Chemoresistance
A0A5B0DQL5_9HYPH	Uniprot	CD	cytidine deaminase	Gemictabine	Chemoresistance
A0A5B1CN59_9BACT	Uniprot	CD	cytidine deaminase	Gemictabine	Chemoresistance
A0A5B7TU43_9FLAO	Uniprot	CD	cytidine deaminase	Gemictabine	Chemoresistance
A0A5B7ZGF2_9BURK	Uniprot	CD	cytidine deaminase	Gemictabine	Chemoresistance
A0A5B8J250_9RHOB	Uniprot	CD	cytidine deaminase	Gemictabine	Chemoresistance
A0A5B8NKP1_9CHRO	Uniprot	CD	cytidine deaminase	Gemictabine	Chemoresistance
A0A5B8TQP6_9LACO	Uniprot	CD	cytidine deaminase	Gemictabine	Chemoresistance
A0A5C0SD25_9CLOT	Uniprot	CD	cytidine deaminase	Gemictabine	Chemoresistance
A0A5C1YSH1_9PROT	Uniprot	CD	cytidine deaminase	Gemictabine	Chemoresistance
A0A5C4NL55_9RHOB	Uniprot	CD	cytidine deaminase	Gemictabine	Chemoresistance
A0A5C5UKG8_9BACL	Uniprot	CD	cytidine deaminase	Gemictabine	Chemoresistance
A0A5C5ZAD1_9BACT	Uniprot	CD	cytidine deaminase	Gemictabine	Chemoresistance
A0A5C6EAE9_9BACT	Uniprot	CD	cytidine deaminase	Gemictabine	Chemoresistance
A0A5C7P3U3_UNCAC	Uniprot	CD	cytidine deaminase	Gemictabine	Chemoresistance
A0A5C7WMN9_METME	Uniprot	CD	cytidine deaminase	Gemictabine	Chemoresistance
A0A5C8AHV5_9BURK	Uniprot	CD	cytidine deaminase	Gemictabine	Chemoresistance
A0A5C9C758_9BACT	Uniprot	CD	cytidine deaminase	Gemictabine	Chemoresistance
A0A5D0UZR0_9ACTN	Uniprot	CD	cytidine deaminase	Gemictabine	Chemoresistance
A0A5D8YUR3_9SPHI	Uniprot	CD	cytidine deaminase	Gemictabine	Chemoresistance
A0A5E4RA68_9BURK	Uniprot	CD	cytidine deaminase	Gemictabine	Chemoresistance
A0A5E9FYD5_9MICO	Uniprot	CD	cytidine deaminase	Gemictabine	Chemoresistance
A0A5J6NW70_9GAMM	Uniprot	CD	cytidine deaminase	Gemictabine	Chemoresistance
A0A5K1I2Z1_9GAMM	Uniprot	CD	cytidine deaminase	Gemictabine	Chemoresistance
A0A5M9I2D5_9FIRM	Uniprot	CD	cytidine deaminase	Gemictabine	Chemoresistance
A0A5N1IB04_LACJE	Uniprot	CD	cytidine deaminase	Gemictabine	Chemoresistance
A0A5N8WRI0_9ACTN	Uniprot	CD	cytidine deaminase	Gemictabine	Chemoresistance
A0A5P0YCM6_9BACI	Uniprot	CD	cytidine deaminase	Gemictabine	Chemoresistance
A0A5P8NYV4_9BACT	Uniprot	CD	cytidine deaminase	Gemictabine	Chemoresistance
A0A5Q2MX26_9FIRM	Uniprot	CD	cytidine deaminase	Gemictabine	Chemoresistance
A0A5Q4DVT0_9RHOB	Uniprot	CD	cytidine deaminase	Gemictabine	Chemoresistance
A0A5R8L8Z0_9MICO	Uniprot	CD	cytidine deaminase	Gemictabine	Chemoresistance
A0A5S3N9J2_9FLAO	Uniprot	CD	cytidine deaminase	Gemictabine	Chemoresistance
A0A5S3VBJ1_9GAMM	Uniprot	CD	cytidine deaminase	Gemictabine	Chemoresistance
A0A5S4G9L7_9ACTN	Uniprot	CD	cytidine deaminase	Gemictabine	Chemoresistance
A0A640P6J3_9ALTE	Uniprot	CD	cytidine deaminase	Gemictabine	Chemoresistance
A0A651DR61_9BACT	Uniprot	CD	cytidine deaminase	Gemictabine	Chemoresistance
A0A651GJ38_UNCPL	Uniprot	CD	cytidine deaminase	Gemictabine	Chemoresistance
A0A653MC63_9MICC	Uniprot	CD	cytidine deaminase	Gemictabine	Chemoresistance
A0A653WN58_9MICC	Uniprot	CD	cytidine deaminase	Gemictabine	Chemoresistance
A0A660PWF6_9BACT	Uniprot	CD	cytidine deaminase	Gemictabine	Chemoresistance
A0A660U0Q8_UNCSP	Uniprot	CD	cytidine deaminase	Gemictabine	Chemoresistance
A0A661AE21_9BACT	Uniprot	CD	cytidine deaminase	Gemictabine	Chemoresistance
A0A661EJ67_9GAMM	Uniprot	CD	cytidine deaminase	Gemictabine	Chemoresistance
A0A661IS40_UNCDE	Uniprot	CD	cytidine deaminase	Gemictabine	Chemoresistance
A0A661N4B5_UNCDE	Uniprot	CD	cytidine deaminase	Gemictabine	Chemoresistance
A0A661UUA1_UNCCH	Uniprot	CD	cytidine deaminase	Gemictabine	Chemoresistance
A0A662BZP3_9BACT	Uniprot	CD	cytidine deaminase	Gemictabine	Chemoresistance
A0A6A0B4I3_9LACT	Uniprot	CD	cytidine deaminase	Gemictabine	Chemoresistance
A0A6A8MA59_9FIRM	Uniprot	CD	cytidine deaminase	Gemictabine	Chemoresistance
A0A6B0JLS3_LISIO	Uniprot	CD	cytidine deaminase	Gemictabine	Chemoresistance
A0A6B1E9P8_9ACTN	Uniprot	CD	cytidine deaminase	Gemictabine	Chemoresistance
A0A6B1H0C6_9ACTN	Uniprot	CD	cytidine deaminase	Gemictabine	Chemoresistance
A0A6B2FHR8_9ENTR	Uniprot	CD	cytidine deaminase	Gemictabine	Chemoresistance
A0A6B2PJU7_9RHOB	Uniprot	CD	cytidine deaminase	Gemictabine	Chemoresistance
A0A6B3C5E3_9ACTN	Uniprot	CD	cytidine deaminase	Gemictabine	Chemoresistance
A0A6B3RUM5_9RHOB	Uniprot	CD	cytidine deaminase	Gemictabine	Chemoresistance
A0A6B8JR91_9GAMM	Uniprot	CD	cytidine deaminase	Gemictabine	Chemoresistance
A0A6B9YVM6_9BACT	Uniprot	CD	cytidine deaminase	Gemictabine	Chemoresistance
A0A6C0U8M4_9GAMM	Uniprot	CD	cytidine deaminase	Gemictabine	Chemoresistance
A0A6C1RKI1_9SPIO	Uniprot	CD	cytidine deaminase	Gemictabine	Chemoresistance
A0A6C2YHG9_9BACT	Uniprot	CD	cytidine deaminase	Gemictabine	Chemoresistance
A0A6F8YII9_9ACTN	Uniprot	CD	cytidine deaminase	Gemictabine	Chemoresistance
A0A6G5QF56_9BACT	Uniprot	CD	cytidine deaminase	Gemictabine	Chemoresistance
A0A6G6WYG7_9HYPH	Uniprot	CD	cytidine deaminase	Gemictabine	Chemoresistance
A0A6G7YFK4_9ACTN	Uniprot	CD	cytidine deaminase	Gemictabine	Chemoresistance
A0A6G9ID97_9GAMM	Uniprot	CD	cytidine deaminase	Gemictabine	Chemoresistance
A0A6H1N2M4_9ACTN	Uniprot	CD	cytidine deaminase	Gemictabine	Chemoresistance
A0A6H2FIE6_9ENTR	Uniprot	CD	cytidine deaminase	Gemictabine	Chemoresistance
A0A6H9LFT2_FLASP	Uniprot	CD	cytidine deaminase	Gemictabine	Chemoresistance
A0A6I1P6P2_9CELL	Uniprot	CD	cytidine deaminase	Gemictabine	Chemoresistance
A0A6I2GUE0_9BACT	Uniprot	CD	cytidine deaminase	Gemictabine	Chemoresistance
A0A6I2LY81_9RHOB	Uniprot	CD	cytidine deaminase	Gemictabine	Chemoresistance
A0A6I2V7K0_UNCAC	Uniprot	CD	cytidine deaminase	Gemictabine	Chemoresistance
A0A6I2Y141_UNCAC	Uniprot	CD	cytidine deaminase	Gemictabine	Chemoresistance
A0A6I3HB36_UNCAC	Uniprot	CD	cytidine deaminase	Gemictabine	Chemoresistance
A0A6I3KIG2_9HYPH	Uniprot	CD	cytidine deaminase	Gemictabine	Chemoresistance
A0A6I3XD10_9BURK	Uniprot	CD	cytidine deaminase	Gemictabine	Chemoresistance
A0A6I4LXF4_9SPHN	Uniprot	CD	cytidine deaminase	Gemictabine	Chemoresistance
A0A6I4V1I5_9SPHN	Uniprot	CD	cytidine deaminase	Gemictabine	Chemoresistance
A0A6I4ZX03_9BACI	Uniprot	CD	cytidine deaminase	Gemictabine	Chemoresistance
A0A6I6ESQ5_9CLOT	Uniprot	CD	cytidine deaminase	Gemictabine	Chemoresistance
A0A6I6J256_9RHOB	Uniprot	CD	cytidine deaminase	Gemictabine	Chemoresistance
A0A6I7MWD9_HALSX	Uniprot	CD	cytidine deaminase	Gemictabine	Chemoresistance
A0A6I7QPJ9_9SPIO	Uniprot	CD	cytidine deaminase	Gemictabine	Chemoresistance
A0A6J4JVT7_9ACTN	Uniprot	CD	cytidine deaminase	Gemictabine	Chemoresistance
A0A6J4Q590_9ACTN	Uniprot	CD	cytidine deaminase	Gemictabine	Chemoresistance
A0A6J4V466_9BACT	Uniprot	CD	cytidine deaminase	Gemictabine	Chemoresistance
A0A6L6A916_UNCAC	Uniprot	CD	cytidine deaminase	Gemictabine	Chemoresistance
A0A6L7M9Z8_9PROT	Uniprot	CD	cytidine deaminase	Gemictabine	Chemoresistance
A0A6L7ZYX8_9PROT	Uniprot	CD	cytidine deaminase	Gemictabine	Chemoresistance
A0A6L9KNW8_9BURK	Uniprot	CD	cytidine deaminase	Gemictabine	Chemoresistance
A0A6M0EVW6_9CYAN	Uniprot	CD	cytidine deaminase	Gemictabine	Chemoresistance
A0A6M1RE53_9ACTN	Uniprot	CD	cytidine deaminase	Gemictabine	Chemoresistance
A0A6M5XZZ6_9BURK	Uniprot	CD	cytidine deaminase	Gemictabine	Chemoresistance
A0A6M8HV54_9PROT	Uniprot	CD	cytidine deaminase	Gemictabine	Chemoresistance
A0A6M8VL31_9PROT	Uniprot	CD	cytidine deaminase	Gemictabine	Chemoresistance
A0A6N0BK52_9BURK	Uniprot	CD	cytidine deaminase	Gemictabine	Chemoresistance
A0A6N1XIP0_9RHOO	Uniprot	CD	cytidine deaminase	Gemictabine	Chemoresistance
A0A6N6JIF6_9RHOB	Uniprot	CD	cytidine deaminase	Gemictabine	Chemoresistance
A0A6N6NPX0_9ACTN	Uniprot	CD	cytidine deaminase	Gemictabine	Chemoresistance
A0A6N6SI58_9RHOB	Uniprot	CD	cytidine deaminase	Gemictabine	Chemoresistance
A0A6N7FYF9_9PSEU	Uniprot	CD	cytidine deaminase	Gemictabine	Chemoresistance
A0A6N9B9E4_9RHOB	Uniprot	CD	cytidine deaminase	Gemictabine	Chemoresistance
A0A6N9QGL4_9FIRM	Uniprot	CD	cytidine deaminase	Gemictabine	Chemoresistance
A0A6V8SK17_9CLOT	Uniprot	CD	cytidine deaminase	Gemictabine	Chemoresistance
A0A7C0XGQ6_UNCDE	Uniprot	CD	cytidine deaminase	Gemictabine	Chemoresistance
A0A7C1D7Z7_9BACT	Uniprot	CD	cytidine deaminase	Gemictabine	Chemoresistance
A0A7C1HFR6_9BACT	Uniprot	CD	cytidine deaminase	Gemictabine	Chemoresistance
A0A7C1KTF8_9BACT	Uniprot	CD	cytidine deaminase	Gemictabine	Chemoresistance
A0A7C1SKP8_9FLAO	Uniprot	CD	cytidine deaminase	Gemictabine	Chemoresistance
A0A7C1XS06_9GAMM	Uniprot	CD	cytidine deaminase	Gemictabine	Chemoresistance
A0A7C2C8T5_9CHLR	Uniprot	CD	cytidine deaminase	Gemictabine	Chemoresistance
A0A7C2K5V7_9GAMM	Uniprot	CD	cytidine deaminase	Gemictabine	Chemoresistance
A0A7C2PWJ7_9BACT	Uniprot	CD	cytidine deaminase	Gemictabine	Chemoresistance
A0A7C2VGF4_9AQUI	Uniprot	CD	cytidine deaminase	Gemictabine	Chemoresistance
A0A7C3B8F0_9CHLR	Uniprot	CD	cytidine deaminase	Gemictabine	Chemoresistance
A0A7C3FRM4_UNCCH	Uniprot	CD	cytidine deaminase	Gemictabine	Chemoresistance
A0A7C3JHC9_UNCDE	Uniprot	CD	cytidine deaminase	Gemictabine	Chemoresistance
A0A7C3P9H3_UNCCH	Uniprot	CD	cytidine deaminase	Gemictabine	Chemoresistance
A0A7C3TV57_UNCDE	Uniprot	CD	cytidine deaminase	Gemictabine	Chemoresistance
A0A7C3ZB85_9BACT	Uniprot	CD	cytidine deaminase	Gemictabine	Chemoresistance
A0A7C4G529_UNCCH	Uniprot	CD	cytidine deaminase	Gemictabine	Chemoresistance
A0A7C4LNF2_9PLAN	Uniprot	CD	cytidine deaminase	Gemictabine	Chemoresistance
A0A7C4TSS4_9HYPH	Uniprot	CD	cytidine deaminase	Gemictabine	Chemoresistance
A0A7C5AIL5_9BACT	Uniprot	CD	cytidine deaminase	Gemictabine	Chemoresistance
A0A7C5ENG6_9BACT	Uniprot	CD	cytidine deaminase	Gemictabine	Chemoresistance
A0A7C5I6Q4_9BACT	Uniprot	CD	cytidine deaminase	Gemictabine	Chemoresistance
A0A7C5LUK8_9BACT	Uniprot	CD	cytidine deaminase	Gemictabine	Chemoresistance
A0A7C5QYY7_9RHOB	Uniprot	CD	cytidine deaminase	Gemictabine	Chemoresistance
A0A7C5WF15_9PROT	Uniprot	CD	cytidine deaminase	Gemictabine	Chemoresistance
A0A7C6B258_9BACT	Uniprot	CD	cytidine deaminase	Gemictabine	Chemoresistance
A0A7C6E537_9BACT	Uniprot	CD	cytidine deaminase	Gemictabine	Chemoresistance
A0A7C6HDP1_9FIRM	Uniprot	CD	cytidine deaminase	Gemictabine	Chemoresistance
A0A7C6J1K4_9MOLU	Uniprot	CD	cytidine deaminase	Gemictabine	Chemoresistance
A0A7C6LE11_UNCCL	Uniprot	CD	cytidine deaminase	Gemictabine	Chemoresistance
A0A7C6P0P6_UNCFI	Uniprot	CD	cytidine deaminase	Gemictabine	Chemoresistance
A0A7C6R502_9FIRM	Uniprot	CD	cytidine deaminase	Gemictabine	Chemoresistance
A0A7C6TYA6_9FIRM	Uniprot	CD	cytidine deaminase	Gemictabine	Chemoresistance
A0A7C6VY59_UNCFI	Uniprot	CD	cytidine deaminase	Gemictabine	Chemoresistance
A0A7C6YLJ5_9BACT	Uniprot	CD	cytidine deaminase	Gemictabine	Chemoresistance
A0A7C7BXT3_9BACT	Uniprot	CD	cytidine deaminase	Gemictabine	Chemoresistance
A0A7C7IF32_9GAMM	Uniprot	CD	cytidine deaminase	Gemictabine	Chemoresistance
A0A7C7MNQ0_9FLAO	Uniprot	CD	cytidine deaminase	Gemictabine	Chemoresistance
A0A7C7RE38_9BACT	Uniprot	CD	cytidine deaminase	Gemictabine	Chemoresistance
A0A7C7VFY2_9BACT	Uniprot	CD	cytidine deaminase	Gemictabine	Chemoresistance
A0A7C9GRV7_9BURK	Uniprot	CD	cytidine deaminase	Gemictabine	Chemoresistance
A0A7C9L137_9BURK	Uniprot	CD	cytidine deaminase	Gemictabine	Chemoresistance
A0A7C9TKZ3_9BURK	Uniprot	CD	cytidine deaminase	Gemictabine	Chemoresistance
A0A7D4BSA8_9BACL	Uniprot	CD	cytidine deaminase	Gemictabine	Chemoresistance
A0A7D7VM22_9GAMM	Uniprot	CD	cytidine deaminase	Gemictabine	Chemoresistance
A0A7G1QBQ8_9GAMM	Uniprot	CD	cytidine deaminase	Gemictabine	Chemoresistance
A0A7G9B4N5_9FIRM	Uniprot	CD	cytidine deaminase	Gemictabine	Chemoresistance
A0A7H0H9V1_9ACTN	Uniprot	CD	cytidine deaminase	Gemictabine	Chemoresistance
A0A7H1JA33_9GAMM	Uniprot	CD	cytidine deaminase	Gemictabine	Chemoresistance
A0A7H8JX12_9ACTN	Uniprot	CD	cytidine deaminase	Gemictabine	Chemoresistance
A0A7H8S315_9BACI	Uniprot	CD	cytidine deaminase	Gemictabine	Chemoresistance
A0A7H8XYZ4_9PAST	Uniprot	CD	cytidine deaminase	Gemictabine	Chemoresistance
A0A7I7Q5K8_9MYCO	Uniprot	CD	cytidine deaminase	Gemictabine	Chemoresistance
A0A7I8D8B0_9BACL	Uniprot	CD	cytidine deaminase	Gemictabine	Chemoresistance
A0A7I9VKJ2_9BACT	Uniprot	CD	cytidine deaminase	Gemictabine	Chemoresistance
A0A7J5F5V5_9BACT	Uniprot	CD	cytidine deaminase	Gemictabine	Chemoresistance
A0A7J9XSG3_9PSEU	Uniprot	CD	cytidine deaminase	Gemictabine	Chemoresistance
A0A7K0CJS3_9ACTN	Uniprot	CD	cytidine deaminase	Gemictabine	Chemoresistance
A0A7K0K1H9_9ACTO	Uniprot	CD	cytidine deaminase	Gemictabine	Chemoresistance
A0A7K0P3V5_UNCAC	Uniprot	CD	cytidine deaminase	Gemictabine	Chemoresistance
A0A7K0ZTU7_UNCAC	Uniprot	CD	cytidine deaminase	Gemictabine	Chemoresistance
A0A7K1CEH3_UNCAC	Uniprot	CD	cytidine deaminase	Gemictabine	Chemoresistance
A0A7K1KQE0_9BACT	Uniprot	CD	cytidine deaminase	Gemictabine	Chemoresistance
A0A7K2FFY7_9ACTN	Uniprot	CD	cytidine deaminase	Gemictabine	Chemoresistance
A0A7K3QA42_STRDI	Uniprot	CD	cytidine deaminase	Gemictabine	Chemoresistance
A0A7K3W8A3_9ACTN	Uniprot	CD	cytidine deaminase	Gemictabine	Chemoresistance
A0A7L4Y7V5_9ACTN	Uniprot	CD	cytidine deaminase	Gemictabine	Chemoresistance
A0A7L5BSV8_9RHOB	Uniprot	CD	cytidine deaminase	Gemictabine	Chemoresistance
A0A7L5XYM9_9HYPH	Uniprot	CD	cytidine deaminase	Gemictabine	Chemoresistance
A0A7L8SBS7_9BURK	Uniprot	CD	cytidine deaminase	Gemictabine	Chemoresistance
A0A7M1AW30_9BACT	Uniprot	CD	cytidine deaminase	Gemictabine	Chemoresistance
A0A7M2RGY4_9FIRM	Uniprot	CD	cytidine deaminase	Gemictabine	Chemoresistance
A0A7S6M4Y9_9BACT	Uniprot	CD	cytidine deaminase	Gemictabine	Chemoresistance
A0A7S7ERT8_9FIRM	Uniprot	CD	cytidine deaminase	Gemictabine	Chemoresistance
A0A7S7SRQ0_9BURK	Uniprot	CD	cytidine deaminase	Gemictabine	Chemoresistance
A0A7S8A9J0_9BRAD	Uniprot	CD	cytidine deaminase	Gemictabine	Chemoresistance
A0A7T0RKH4_9ALTE	Uniprot	CD	cytidine deaminase	Gemictabine	Chemoresistance
A0A7T4N6L8_9BURK	Uniprot	CD	cytidine deaminase	Gemictabine	Chemoresistance
A0A7T6VPI7_9FIRM	Uniprot	CD	cytidine deaminase	Gemictabine	Chemoresistance
A0A7T7SWK2_STAPS	Uniprot	CD	cytidine deaminase	Gemictabine	Chemoresistance
A0A7U3NME2_9CYAN	Uniprot	CD	cytidine deaminase	Gemictabine	Chemoresistance
A0A7U9R318_9FIRM	Uniprot	CD	cytidine deaminase	Gemictabine	Chemoresistance
A0A7V0VHC0_9BACT	Uniprot	CD	cytidine deaminase	Gemictabine	Chemoresistance
A0A7V2EN41_9BACT	Uniprot	CD	cytidine deaminase	Gemictabine	Chemoresistance
A0A7V2KSD2_9CHLR	Uniprot	CD	cytidine deaminase	Gemictabine	Chemoresistance
A0A7V2S9F5_9GAMM	Uniprot	CD	cytidine deaminase	Gemictabine	Chemoresistance
A0A7V3C7J9_9BACT	Uniprot	CD	cytidine deaminase	Gemictabine	Chemoresistance
A0A7V3M2T8_9BACT	Uniprot	CD	cytidine deaminase	Gemictabine	Chemoresistance
A0A7V3T569_9BACT	Uniprot	CD	cytidine deaminase	Gemictabine	Chemoresistance
A0A7V4JF48_UNCAC	Uniprot	CD	cytidine deaminase	Gemictabine	Chemoresistance
A0A7V4S4J6_9BACT	Uniprot	CD	cytidine deaminase	Gemictabine	Chemoresistance
A0A7V5BSW3_9CHLR	Uniprot	CD	cytidine deaminase	Gemictabine	Chemoresistance
A0A7V5LKC6_9BACT	Uniprot	CD	cytidine deaminase	Gemictabine	Chemoresistance
A0A7V5T6V8_9BACT	Uniprot	CD	cytidine deaminase	Gemictabine	Chemoresistance
A0A7V5ZEY1_UNCAM	Uniprot	CD	cytidine deaminase	Gemictabine	Chemoresistance
A0A7V6GCG2_UNCCL	Uniprot	CD	cytidine deaminase	Gemictabine	Chemoresistance
A0A7V6LJ48_9FIRM	Uniprot	CD	cytidine deaminase	Gemictabine	Chemoresistance
A0A7V6SU40_9FIRM	Uniprot	CD	cytidine deaminase	Gemictabine	Chemoresistance
A0A7V6XGY6_9ACTN	Uniprot	CD	cytidine deaminase	Gemictabine	Chemoresistance
A0A7V7CY62_UNCDE	Uniprot	CD	cytidine deaminase	Gemictabine	Chemoresistance
A0A7V8AZE6_9BACT	Uniprot	CD	cytidine deaminase	Gemictabine	Chemoresistance
A0A7V8G061_9BURK	Uniprot	CD	cytidine deaminase	Gemictabine	Chemoresistance
A0A7V8WA22_9ACTN	Uniprot	CD	cytidine deaminase	Gemictabine	Chemoresistance
A0A7V8ZNX8_9BURK	Uniprot	CD	cytidine deaminase	Gemictabine	Chemoresistance
A0A7V9DFS1_UNCAC	Uniprot	CD	cytidine deaminase	Gemictabine	Chemoresistance
A0A7V9HFN6_9ACTN	Uniprot	CD	cytidine deaminase	Gemictabine	Chemoresistance
A0A7V9KK56_9ACTN	Uniprot	CD	cytidine deaminase	Gemictabine	Chemoresistance
A0A7V9NLM3_9BACT	Uniprot	CD	cytidine deaminase	Gemictabine	Chemoresistance
A0A7V9W2H7_9GAMM	Uniprot	CD	cytidine deaminase	Gemictabine	Chemoresistance
A0A7W0EW72_9BACT	Uniprot	CD	cytidine deaminase	Gemictabine	Chemoresistance
A0A7W0LB74_9ACTN	Uniprot	CD	cytidine deaminase	Gemictabine	Chemoresistance
A0A7W0PVR1_UNCAC	Uniprot	CD	cytidine deaminase	Gemictabine	Chemoresistance
A0A7W0T3A3_UNCDE	Uniprot	CD	cytidine deaminase	Gemictabine	Chemoresistance
A0A7W0X0Q7_9PROT	Uniprot	CD	cytidine deaminase	Gemictabine	Chemoresistance
A0A7W1B2F1_9ACTN	Uniprot	CD	cytidine deaminase	Gemictabine	Chemoresistance
A0A7W1JPQ1_UNCAM	Uniprot	CD	cytidine deaminase	Gemictabine	Chemoresistance
A0A7W1NAH1_UNCPL	Uniprot	CD	cytidine deaminase	Gemictabine	Chemoresistance
A0A7W1SFF4_9BACT	Uniprot	CD	cytidine deaminase	Gemictabine	Chemoresistance
A0A7W1VTW5_9BACT	Uniprot	CD	cytidine deaminase	Gemictabine	Chemoresistance
A0A7W1ZU62_9BACT	Uniprot	CD	cytidine deaminase	Gemictabine	Chemoresistance
A0A7W2UQK0_9ACTN	Uniprot	CD	cytidine deaminase	Gemictabine	Chemoresistance
A0A7W3QW87_9ACTN	Uniprot	CD	cytidine deaminase	Gemictabine	Chemoresistance
A0A7W4VTV4_9ACTN	Uniprot	CD	cytidine deaminase	Gemictabine	Chemoresistance
A0A7W5G7Z7_9GAMM	Uniprot	CD	cytidine deaminase	Gemictabine	Chemoresistance
A0A7W5V6R3_9ACTN	Uniprot	CD	cytidine deaminase	Gemictabine	Chemoresistance
A0A7W6BCJ6_9SPHN	Uniprot	CD	cytidine deaminase	Gemictabine	Chemoresistance
A0A7W6E8J0_9RHOB	Uniprot	CD	cytidine deaminase	Gemictabine	Chemoresistance
A0A7W6NLS8_9HYPH	Uniprot	CD	cytidine deaminase	Gemictabine	Chemoresistance
A0A7W6W857_9PROT	Uniprot	CD	cytidine deaminase	Gemictabine	Chemoresistance
A0A7W8AMX3_9HYPH	Uniprot	CD	cytidine deaminase	Gemictabine	Chemoresistance
A0A7W9BLX5_9RHOB	Uniprot	CD	cytidine deaminase	Gemictabine	Chemoresistance
A0A7W9ERZ8_9SPHN	Uniprot	CD	cytidine deaminase	Gemictabine	Chemoresistance
A0A7X0JRJ7_9GAMM	Uniprot	CD	cytidine deaminase	Gemictabine	Chemoresistance
A0A7X1KKK6_9SPHN	Uniprot	CD	cytidine deaminase	Gemictabine	Chemoresistance
A0A7X1ZD03_9PROT	Uniprot	CD	cytidine deaminase	Gemictabine	Chemoresistance
A0A7X2YZY2_9BACL	Uniprot	CD	cytidine deaminase	Gemictabine	Chemoresistance
A0A7X3XS55_UNCGE	Uniprot	CD	cytidine deaminase	Gemictabine	Chemoresistance
A0A7X4C086_9PROT	Uniprot	CD	cytidine deaminase	Gemictabine	Chemoresistance
A0A7X4Z8A4_9FIRM	Uniprot	CD	cytidine deaminase	Gemictabine	Chemoresistance
A0A7X5R3T6_9MICO	Uniprot	CD	cytidine deaminase	Gemictabine	Chemoresistance
A0A7X6CZ79_9ACTN	Uniprot	CD	cytidine deaminase	Gemictabine	Chemoresistance
A0A7X6Q821_9SPIR	Uniprot	CD	cytidine deaminase	Gemictabine	Chemoresistance
A0A7X6TM86_9CLOT	Uniprot	CD	cytidine deaminase	Gemictabine	Chemoresistance
A0A7X6VSH6_9FIRM	Uniprot	CD	cytidine deaminase	Gemictabine	Chemoresistance
A0A7X7BNL5_9BACT	Uniprot	CD	cytidine deaminase	Gemictabine	Chemoresistance
A0A7X7JJN6_UNCMY	Uniprot	CD	cytidine deaminase	Gemictabine	Chemoresistance
A0A7X7NT72_9CLOT	Uniprot	CD	cytidine deaminase	Gemictabine	Chemoresistance
A0A7X7STH9_9FIRM	Uniprot	CD	cytidine deaminase	Gemictabine	Chemoresistance
A0A7X7VNU2_9ACTN	Uniprot	CD	cytidine deaminase	Gemictabine	Chemoresistance
A0A7X7Y3X3_9FIRM	Uniprot	CD	cytidine deaminase	Gemictabine	Chemoresistance
A0A7X8B672_9ACTN	Uniprot	CD	cytidine deaminase	Gemictabine	Chemoresistance
A0A7X8DIK8_9FIRM	Uniprot	CD	cytidine deaminase	Gemictabine	Chemoresistance
A0A7X8FQH5_9FIRM	Uniprot	CD	cytidine deaminase	Gemictabine	Chemoresistance
A0A7X8MDD4_9BACT	Uniprot	CD	cytidine deaminase	Gemictabine	Chemoresistance
A0A7X8Q538_9FIRM	Uniprot	CD	cytidine deaminase	Gemictabine	Chemoresistance
A0A7X8TPK1_9VIBR	Uniprot	CD	cytidine deaminase	Gemictabine	Chemoresistance
A0A7X8WTY5_9CLOT	Uniprot	CD	cytidine deaminase	Gemictabine	Chemoresistance
A0A7X8ZMA0_9CLOT	Uniprot	CD	cytidine deaminase	Gemictabine	Chemoresistance
A0A7X9D9N8_9BACT	Uniprot	CD	cytidine deaminase	Gemictabine	Chemoresistance
A0A7X9GN61_9FIRM	Uniprot	CD	cytidine deaminase	Gemictabine	Chemoresistance
A0A7X9R1N0_9NOCA	Uniprot	CD	cytidine deaminase	Gemictabine	Chemoresistance
A0A7Y0EKI1_9CLOT	Uniprot	CD	cytidine deaminase	Gemictabine	Chemoresistance
A0A7Y0KM72_9PSEU	Uniprot	CD	cytidine deaminase	Gemictabine	Chemoresistance
A0A7Y1W1B7_9GAMM	Uniprot	CD	cytidine deaminase	Gemictabine	Chemoresistance
A0A7Y2A1V8_9FLAO	Uniprot	CD	cytidine deaminase	Gemictabine	Chemoresistance
A0A7Y2DXJ0_9BACT	Uniprot	CD	cytidine deaminase	Gemictabine	Chemoresistance
A0A7Y2FX41_9BACT	Uniprot	CD	cytidine deaminase	Gemictabine	Chemoresistance
A0A7Y2ILQ6_9ACTN	Uniprot	CD	cytidine deaminase	Gemictabine	Chemoresistance
A0A7Y3BTF2_UNCMY	Uniprot	CD	cytidine deaminase	Gemictabine	Chemoresistance
A0A7Y3ENP5_9FLAO	Uniprot	CD	cytidine deaminase	Gemictabine	Chemoresistance
A0A7Y3L858_9ACTN	Uniprot	CD	cytidine deaminase	Gemictabine	Chemoresistance
A0A7Y4T165_9BACT	Uniprot	CD	cytidine deaminase	Gemictabine	Chemoresistance
A0A7Y4X5Y1_UNCDE	Uniprot	CD	cytidine deaminase	Gemictabine	Chemoresistance
A0A7Y5BI94_9LEPT	Uniprot	CD	cytidine deaminase	Gemictabine	Chemoresistance
A0A7Y5QCN2_9CHLR	Uniprot	CD	cytidine deaminase	Gemictabine	Chemoresistance
A0A7Y5U002_9BACT	Uniprot	CD	cytidine deaminase	Gemictabine	Chemoresistance
A0A7Y6LK54_9ACTN	Uniprot	CD	cytidine deaminase	Gemictabine	Chemoresistance
A0A7Y6UYB1_9BURK	Uniprot	CD	cytidine deaminase	Gemictabine	Chemoresistance
A0A7Y7TKF7_9BACT	Uniprot	CD	cytidine deaminase	Gemictabine	Chemoresistance
A0A7Y8IBF2_9BACT	Uniprot	CD	cytidine deaminase	Gemictabine	Chemoresistance
A0A7Y8MII1_9PROT	Uniprot	CD	cytidine deaminase	Gemictabine	Chemoresistance
A0A7Y9MCD8_9MICO	Uniprot	CD	cytidine deaminase	Gemictabine	Chemoresistance
A0A7Y9SVL2_9SPHN	Uniprot	CD	cytidine deaminase	Gemictabine	Chemoresistance
A0A7Z1AHL2_9ACTO	Uniprot	CD	cytidine deaminase	Gemictabine	Chemoresistance
A0A7Z3DWT9_9RICK	Uniprot	CD	cytidine deaminase	Gemictabine	Chemoresistance
A0A7Z7N432_9BURK	Uniprot	CD	cytidine deaminase	Gemictabine	Chemoresistance
A0A7Z9I9R8_9PLAN	Uniprot	CD	cytidine deaminase	Gemictabine	Chemoresistance
A0A7Z9Q3U5_9BACT	Uniprot	CD	cytidine deaminase	Gemictabine	Chemoresistance
A0A7Z9ZXT8_UNCAM	Uniprot	CD	cytidine deaminase	Gemictabine	Chemoresistance
A0A800FXC7_UNCGE	Uniprot	CD	cytidine deaminase	Gemictabine	Chemoresistance
A0A831JPC7_9BACT	Uniprot	CD	cytidine deaminase	Gemictabine	Chemoresistance
A0A831TQH9_9BACL	Uniprot	CD	cytidine deaminase	Gemictabine	Chemoresistance
A0A831ZBL3_9GAMM	Uniprot	CD	cytidine deaminase	Gemictabine	Chemoresistance
A0A832HBF1_9BACT	Uniprot	CD	cytidine deaminase	Gemictabine	Chemoresistance
A0A832MSW0_9BACT	Uniprot	CD	cytidine deaminase	Gemictabine	Chemoresistance
A0A836S0W1_9GAMM	Uniprot	CD	cytidine deaminase	Gemictabine	Chemoresistance
A0A838DCJ3_9BACT	Uniprot	CD	cytidine deaminase	Gemictabine	Chemoresistance
A0A838HDW4_UNCGE	Uniprot	CD	cytidine deaminase	Gemictabine	Chemoresistance
A0A838KHF9_9ACTN	Uniprot	CD	cytidine deaminase	Gemictabine	Chemoresistance
A0A838TLE8_9BACT	Uniprot	CD	cytidine deaminase	Gemictabine	Chemoresistance
A0A838XW19_9GAMM	Uniprot	CD	cytidine deaminase	Gemictabine	Chemoresistance
A0A839HH66_9GAMM	Uniprot	CD	cytidine deaminase	Gemictabine	Chemoresistance
A0A839SR29_9HYPH	Uniprot	CD	cytidine deaminase	Gemictabine	Chemoresistance
A0A840A934_9PROT	Uniprot	CD	cytidine deaminase	Gemictabine	Chemoresistance
A0A840S258_9BURK	Uniprot	CD	cytidine deaminase	Gemictabine	Chemoresistance
A0A840WN27_9RHOB	Uniprot	CD	cytidine deaminase	Gemictabine	Chemoresistance
A0A841AF87_9MICO	Uniprot	CD	cytidine deaminase	Gemictabine	Chemoresistance
A0A841EHP2_9BACT	Uniprot	CD	cytidine deaminase	Gemictabine	Chemoresistance
A0A841J9F8_9SPHN	Uniprot	CD	cytidine deaminase	Gemictabine	Chemoresistance
A0A842IWM0_9FLAO	Uniprot	CD	cytidine deaminase	Gemictabine	Chemoresistance
A0A843SYF0_9BACT	Uniprot	CD	cytidine deaminase	Gemictabine	Chemoresistance
A0A844LMT7_9BACI	Uniprot	CD	cytidine deaminase	Gemictabine	Chemoresistance
A0A844XH28_9SPHN	Uniprot	CD	cytidine deaminase	Gemictabine	Chemoresistance
A0A844ZSG4_9SPHN	Uniprot	CD	cytidine deaminase	Gemictabine	Chemoresistance
A0A845L880_HELGE	Uniprot	CD	cytidine deaminase	Gemictabine	Chemoresistance
A0A845QKR6_9FIRM	Uniprot	CD	cytidine deaminase	Gemictabine	Chemoresistance
A0A846N3N2_9PROT	Uniprot	CD	cytidine deaminase	Gemictabine	Chemoresistance
A0A846XTW2_9NOCA	Uniprot	CD	cytidine deaminase	Gemictabine	Chemoresistance
A0A847B9Q4_9LACT	Uniprot	CD	cytidine deaminase	Gemictabine	Chemoresistance
A0A847IK85_9BACT	Uniprot	CD	cytidine deaminase	Gemictabine	Chemoresistance
A0A847KW07_9PROT	Uniprot	CD	cytidine deaminase	Gemictabine	Chemoresistance
A0A847NSV8_9MOLU	Uniprot	CD	cytidine deaminase	Gemictabine	Chemoresistance
A0A847X029_9HYPH	Uniprot	CD	cytidine deaminase	Gemictabine	Chemoresistance
A0A848BRT7_9FIRM	Uniprot	CD	cytidine deaminase	Gemictabine	Chemoresistance
A0A848GRG5_9BACT	Uniprot	CD	cytidine deaminase	Gemictabine	Chemoresistance
A0A848MA04_PAELE	Uniprot	CD	cytidine deaminase	Gemictabine	Chemoresistance
A0A848V6L2_9PROT	Uniprot	CD	cytidine deaminase	Gemictabine	Chemoresistance
A0A848Z9Q2_9PROT	Uniprot	CD	cytidine deaminase	Gemictabine	Chemoresistance
A0A849HG74_9PROT	Uniprot	CD	cytidine deaminase	Gemictabine	Chemoresistance
A0A849MCS8_9BACT	Uniprot	CD	cytidine deaminase	Gemictabine	Chemoresistance
A0A849SR74_9PROT	Uniprot	CD	cytidine deaminase	Gemictabine	Chemoresistance
A0A849W8Y6_9BACT	Uniprot	CD	cytidine deaminase	Gemictabine	Chemoresistance
A0A850DEN8_9MYCO	Uniprot	CD	cytidine deaminase	Gemictabine	Chemoresistance
A0A850HKT1_9FIRM	Uniprot	CD	cytidine deaminase	Gemictabine	Chemoresistance
A0A852WYG0_9MICO	Uniprot	CD	cytidine deaminase	Gemictabine	Chemoresistance
A0A853C986_9ACTN	Uniprot	CD	cytidine deaminase	Gemictabine	Chemoresistance
A0A853G2E5_9BURK	Uniprot	CD	cytidine deaminase	Gemictabine	Chemoresistance
A0A853LPI7_9MYCO	Uniprot	CD	cytidine deaminase	Gemictabine	Chemoresistance
A0A858BTJ5_9FIRM	Uniprot	CD	cytidine deaminase	Gemictabine	Chemoresistance
A0A858U761_9MOLU	Uniprot	CD	cytidine deaminase	Gemictabine	Chemoresistance
A0A8A7KEL6_9FIRM	Uniprot	CD	cytidine deaminase	Gemictabine	Chemoresistance
A0A8B5XDG1_9BACT	Uniprot	CD	cytidine deaminase	Gemictabine	Chemoresistance
A0A8D5G6H9_9PROT	Uniprot	CD	cytidine deaminase	Gemictabine	Chemoresistance
A0A8G2JGC7_9RHOB	Uniprot	CD	cytidine deaminase	Gemictabine	Chemoresistance
A0A8H2QYZ3_9FIRM	Uniprot	CD	cytidine deaminase	Gemictabine	Chemoresistance
A0A8H9G115_9SPHI	Uniprot	CD	cytidine deaminase	Gemictabine	Chemoresistance
A0A8H9LBM0_9DEIO	Uniprot	CD	cytidine deaminase	Gemictabine	Chemoresistance
A0A8I1P7S4_9HYPH	Uniprot	CD	cytidine deaminase	Gemictabine	Chemoresistance
A0A8J2VNR1_9RHOB	Uniprot	CD	cytidine deaminase	Gemictabine	Chemoresistance
A0A8J3AD86_9ACTN	Uniprot	CD	cytidine deaminase	Gemictabine	Chemoresistance
A0A8J3DJI4_9HYPH	Uniprot	CD	cytidine deaminase	Gemictabine	Chemoresistance
A0A8J3GRT6_9MICO	Uniprot	CD	cytidine deaminase	Gemictabine	Chemoresistance
A0A8J3LV10_9ACTN	Uniprot	CD	cytidine deaminase	Gemictabine	Chemoresistance
A0A8J3Y6R2_9ACTN	Uniprot	CD	cytidine deaminase	Gemictabine	Chemoresistance
A0A8J6IU60_9ALTE	Uniprot	CD	cytidine deaminase	Gemictabine	Chemoresistance
A0A8J6TIC1_9CHLR	Uniprot	CD	cytidine deaminase	Gemictabine	Chemoresistance
A0A8J6Y8I5_9BACT	Uniprot	CD	cytidine deaminase	Gemictabine	Chemoresistance
A0A8J7CV04_9CYAN	Uniprot	CD	cytidine deaminase	Gemictabine	Chemoresistance
A0A8J7HHL1_9NOST	Uniprot	CD	cytidine deaminase	Gemictabine	Chemoresistance
A0A8J7QPU3_9BACT	Uniprot	CD	cytidine deaminase	Gemictabine	Chemoresistance
A0A8J7VN88_9RHOB	Uniprot	CD	cytidine deaminase	Gemictabine	Chemoresistance
A0A8J8G9D3_9FLAO	Uniprot	CD	cytidine deaminase	Gemictabine	Chemoresistance
A0A8T3NX65_9GAMM	Uniprot	CD	cytidine deaminase	Gemictabine	Chemoresistance
A0A8T3T6S5_UNCCH	Uniprot	CD	cytidine deaminase	Gemictabine	Chemoresistance
A0A8T6JMY9_9GAMM	Uniprot	CD	cytidine deaminase	Gemictabine	Chemoresistance
A0A8T7AZ95_9GAMM	Uniprot	CD	cytidine deaminase	Gemictabine	Chemoresistance
A0A8T7KGX3_UNCCH	Uniprot	CD	cytidine deaminase	Gemictabine	Chemoresistance
A0A8T8I4D0_9PSEU	Uniprot	CD	cytidine deaminase	Gemictabine	Chemoresistance
A0A915UE38_9BACT	Uniprot	CD	cytidine deaminase	Gemictabine	Chemoresistance
A0A916CT75_9RHOO	Uniprot	CD	cytidine deaminase	Gemictabine	Chemoresistance
A0A916I1A3_9CHLR	Uniprot	CD	cytidine deaminase	Gemictabine	Chemoresistance
A0A916N8W8_9PROT	Uniprot	CD	cytidine deaminase	Gemictabine	Chemoresistance
A0A916T3M5_9ACTN	Uniprot	CD	cytidine deaminase	Gemictabine	Chemoresistance
A0A916W9K6_9HYPH	Uniprot	CD	cytidine deaminase	Gemictabine	Chemoresistance
A0A916ZNC4_9SPHN	Uniprot	CD	cytidine deaminase	Gemictabine	Chemoresistance
A0A917IBY6_9MICO	Uniprot	CD	cytidine deaminase	Gemictabine	Chemoresistance
A0A917LFI3_9NOCA	Uniprot	CD	cytidine deaminase	Gemictabine	Chemoresistance
A0A917Q129_9BACI	Uniprot	CD	cytidine deaminase	Gemictabine	Chemoresistance
A0A917UKF7_9DEIO	Uniprot	CD	cytidine deaminase	Gemictabine	Chemoresistance
A0A917YJA6_9RHOB	Uniprot	CD	cytidine deaminase	Gemictabine	Chemoresistance
A0A918DH95_9ALTE	Uniprot	CD	cytidine deaminase	Gemictabine	Chemoresistance
A0A918MUU5_9BURK	Uniprot	CD	cytidine deaminase	Gemictabine	Chemoresistance
A0A918ZIN7_9ACTN	Uniprot	CD	cytidine deaminase	Gemictabine	Chemoresistance
A0A919EP38_9GAMM	Uniprot	CD	cytidine deaminase	Gemictabine	Chemoresistance
A0A919KG69_9GAMM	Uniprot	CD	cytidine deaminase	Gemictabine	Chemoresistance
A0A919REE0_9ACTN	Uniprot	CD	cytidine deaminase	Gemictabine	Chemoresistance
A0A920F316_9FLAO	Uniprot	CD	cytidine deaminase	Gemictabine	Chemoresistance
A0A920ISI9_9GAMM	Uniprot	CD	cytidine deaminase	Gemictabine	Chemoresistance
A0A921ELK9_9ACTN	Uniprot	CD	cytidine deaminase	Gemictabine	Chemoresistance
A0A921HMH9_9FIRM	Uniprot	CD	cytidine deaminase	Gemictabine	Chemoresistance
A0A921KWD9_9STAP	Uniprot	CD	cytidine deaminase	Gemictabine	Chemoresistance
A0A921ND27_9BACL	Uniprot	CD	cytidine deaminase	Gemictabine	Chemoresistance
A0A922VJH0_9SPHN	Uniprot	CD	cytidine deaminase	Gemictabine	Chemoresistance
A0A923CY45_9BACT	Uniprot	CD	cytidine deaminase	Gemictabine	Chemoresistance
A0A923HAG3_9FLAO	Uniprot	CD	cytidine deaminase	Gemictabine	Chemoresistance
A0A923KPM7_9FIRM	Uniprot	CD	cytidine deaminase	Gemictabine	Chemoresistance
A0A923PLC2_9BACT	Uniprot	CD	cytidine deaminase	Gemictabine	Chemoresistance
A0A923TW46_9BACT	Uniprot	CD	cytidine deaminase	Gemictabine	Chemoresistance
A0A923XKD6_9BURK	Uniprot	CD	cytidine deaminase	Gemictabine	Chemoresistance
A0A924ATJ5_9BACT	Uniprot	CD	cytidine deaminase	Gemictabine	Chemoresistance
A0A924DQH3_9BACT	Uniprot	CD	cytidine deaminase	Gemictabine	Chemoresistance
A0A924IGK1_9BACT	Uniprot	CD	cytidine deaminase	Gemictabine	Chemoresistance
A0A924NZC9_9BURK	Uniprot	CD	cytidine deaminase	Gemictabine	Chemoresistance
A0A924WM67_9BURK	Uniprot	CD	cytidine deaminase	Gemictabine	Chemoresistance
A0A925AHB5_9BACT	Uniprot	CD	cytidine deaminase	Gemictabine	Chemoresistance
A0A925ESY4_9CYAN	Uniprot	CD	cytidine deaminase	Gemictabine	Chemoresistance
A0A925KMM7_9BURK	Uniprot	CD	cytidine deaminase	Gemictabine	Chemoresistance
A0A925PQY6_9BURK	Uniprot	CD	cytidine deaminase	Gemictabine	Chemoresistance
A0A925TZX1_9BACT	Uniprot	CD	cytidine deaminase	Gemictabine	Chemoresistance
A0A925Y006_9BACT	Uniprot	CD	cytidine deaminase	Gemictabine	Chemoresistance
A0A926DST5_9FIRM	Uniprot	CD	cytidine deaminase	Gemictabine	Chemoresistance
A0A926GV53_UNCAM	Uniprot	CD	cytidine deaminase	Gemictabine	Chemoresistance
A0A926KFJ3_9MICO	Uniprot	CD	cytidine deaminase	Gemictabine	Chemoresistance
A0A926NP34_9BACI	Uniprot	CD	cytidine deaminase	Gemictabine	Chemoresistance
A0A926S475_9HYPH	Uniprot	CD	cytidine deaminase	Gemictabine	Chemoresistance
A0A926X2V8_9CYAN	Uniprot	CD	cytidine deaminase	Gemictabine	Chemoresistance
A0A927CYJ3_9BACI	Uniprot	CD	cytidine deaminase	Gemictabine	Chemoresistance
A0A927KX90_9ACTN	Uniprot	CD	cytidine deaminase	Gemictabine	Chemoresistance
A0A927Q1E4_9ACTN	Uniprot	CD	cytidine deaminase	Gemictabine	Chemoresistance
A0A927WVA8_9FIRM	Uniprot	CD	cytidine deaminase	Gemictabine	Chemoresistance
A0A928A2L7_9FIRM	Uniprot	CD	cytidine deaminase	Gemictabine	Chemoresistance
A0A928CJX4_9BACT	Uniprot	CD	cytidine deaminase	Gemictabine	Chemoresistance
A0A928FV67_9BACT	Uniprot	CD	cytidine deaminase	Gemictabine	Chemoresistance
A0A928INT5_9FIRM	Uniprot	CD	cytidine deaminase	Gemictabine	Chemoresistance
A0A928LR56_9FIRM	Uniprot	CD	cytidine deaminase	Gemictabine	Chemoresistance
A0A928QC35_9FIRM	Uniprot	CD	cytidine deaminase	Gemictabine	Chemoresistance
A0A928TWN0_9CHLR	Uniprot	CD	cytidine deaminase	Gemictabine	Chemoresistance
A0A928Z653_9CYAN	Uniprot	CD	cytidine deaminase	Gemictabine	Chemoresistance
A0A929DJ93_UNCCH	Uniprot	CD	cytidine deaminase	Gemictabine	Chemoresistance
A0A929GLT0_9BACT	Uniprot	CD	cytidine deaminase	Gemictabine	Chemoresistance
A0A929JE17_9PROT	Uniprot	CD	cytidine deaminase	Gemictabine	Chemoresistance
A0A929NEM8_9PROT	Uniprot	CD	cytidine deaminase	Gemictabine	Chemoresistance
A0A931EDE9_9ACTN	Uniprot	CD	cytidine deaminase	Gemictabine	Chemoresistance
A0A931IAY2_9NOCA	Uniprot	CD	cytidine deaminase	Gemictabine	Chemoresistance
A0A931LRA9_9BACT	Uniprot	CD	cytidine deaminase	Gemictabine	Chemoresistance
A0A931QGL9_UNCCH	Uniprot	CD	cytidine deaminase	Gemictabine	Chemoresistance
A0A931W5J7_9BACT	Uniprot	CD	cytidine deaminase	Gemictabine	Chemoresistance
A0A932EWE7_9ACTN	Uniprot	CD	cytidine deaminase	Gemictabine	Chemoresistance
A0A932IWZ8_9MYCO	Uniprot	CD	cytidine deaminase	Gemictabine	Chemoresistance
A0A932MVH7_UNCCH	Uniprot	CD	cytidine deaminase	Gemictabine	Chemoresistance
A0A932S2F9_9BURK	Uniprot	CD	cytidine deaminase	Gemictabine	Chemoresistance
A0A932WGL5_9BACT	Uniprot	CD	cytidine deaminase	Gemictabine	Chemoresistance
A0A933BLK2_9BACT	Uniprot	CD	cytidine deaminase	Gemictabine	Chemoresistance
A0A933FXJ8_9BACT	Uniprot	CD	cytidine deaminase	Gemictabine	Chemoresistance
A0A933KMV8_9ACTN	Uniprot	CD	cytidine deaminase	Gemictabine	Chemoresistance
A0A933VMJ8_9ACTN	Uniprot	CD	cytidine deaminase	Gemictabine	Chemoresistance
A0A933ZNQ0_UNCDE	Uniprot	CD	cytidine deaminase	Gemictabine	Chemoresistance
A0A934DS25_9BACT	Uniprot	CD	cytidine deaminase	Gemictabine	Chemoresistance
A0A934GW85_UNCCH	Uniprot	CD	cytidine deaminase	Gemictabine	Chemoresistance
A0A934J9T2_9BACT	Uniprot	CD	cytidine deaminase	Gemictabine	Chemoresistance
A0A934NW27_9NOCA	Uniprot	CD	cytidine deaminase	Gemictabine	Chemoresistance
A0A934RZF0_9BACT	Uniprot	CD	cytidine deaminase	Gemictabine	Chemoresistance
A0A934YKU1_UNCMY	Uniprot	CD	cytidine deaminase	Gemictabine	Chemoresistance
A0A935DT93_9PROT	Uniprot	CD	cytidine deaminase	Gemictabine	Chemoresistance
A0A935H5L4_9BURK	Uniprot	CD	cytidine deaminase	Gemictabine	Chemoresistance
A0A935JZR3_9RHOO	Uniprot	CD	cytidine deaminase	Gemictabine	Chemoresistance
A0A935NYZ0_UNCMY	Uniprot	CD	cytidine deaminase	Gemictabine	Chemoresistance
A0A935TD45_9PROT	Uniprot	CD	cytidine deaminase	Gemictabine	Chemoresistance
A0A935WFZ0_UNCGE	Uniprot	CD	cytidine deaminase	Gemictabine	Chemoresistance
A0A936EDD2_9HYPH	Uniprot	CD	cytidine deaminase	Gemictabine	Chemoresistance
A0A936LD84_9PROT	Uniprot	CD	cytidine deaminase	Gemictabine	Chemoresistance
A0A936QAT9_9BACT	Uniprot	CD	cytidine deaminase	Gemictabine	Chemoresistance
A0A936U4G7_UNCDE	Uniprot	CD	cytidine deaminase	Gemictabine	Chemoresistance
A0A936Y8H7_9PROT	Uniprot	CD	cytidine deaminase	Gemictabine	Chemoresistance
A0A937BRU9_9BACT	Uniprot	CD	cytidine deaminase	Gemictabine	Chemoresistance
A0A937I5M5_9GAMM	Uniprot	CD	cytidine deaminase	Gemictabine	Chemoresistance
A0A937KML9_9ACTN	Uniprot	CD	cytidine deaminase	Gemictabine	Chemoresistance
A0A937NFS7_9BACT	Uniprot	CD	cytidine deaminase	Gemictabine	Chemoresistance
A0A937T2U9_9BACT	Uniprot	CD	cytidine deaminase	Gemictabine	Chemoresistance
A0A937Y2N8_9PROT	Uniprot	CD	cytidine deaminase	Gemictabine	Chemoresistance
A0A938BT65_9PROT	Uniprot	CD	cytidine deaminase	Gemictabine	Chemoresistance
A0A938EU96_9ACTN	Uniprot	CD	cytidine deaminase	Gemictabine	Chemoresistance
A0A938HYV1_UNCPL	Uniprot	CD	cytidine deaminase	Gemictabine	Chemoresistance
A0A938KUX7_9SPHN	Uniprot	CD	cytidine deaminase	Gemictabine	Chemoresistance
A0A938PIE3_9GAMM	Uniprot	CD	cytidine deaminase	Gemictabine	Chemoresistance
A0A938TQZ9_9GAMM	Uniprot	CD	cytidine deaminase	Gemictabine	Chemoresistance
A0A938YC97_9ACTN	Uniprot	CD	cytidine deaminase	Gemictabine	Chemoresistance
A0A939H262_9ALTE	Uniprot	CD	cytidine deaminase	Gemictabine	Chemoresistance
A0A939KC92_9BURK	Uniprot	CD	cytidine deaminase	Gemictabine	Chemoresistance
A0A939Q3S2_UNCFI	Uniprot	CD	cytidine deaminase	Gemictabine	Chemoresistance
A0A939TFZ9_UNCCL	Uniprot	CD	cytidine deaminase	Gemictabine	Chemoresistance
A0A939X6D4_9SPIO	Uniprot	CD	cytidine deaminase	Gemictabine	Chemoresistance
A0A940ABP0_9BACT	Uniprot	CD	cytidine deaminase	Gemictabine	Chemoresistance
A0A940DJG2_9BACT	Uniprot	CD	cytidine deaminase	Gemictabine	Chemoresistance
A0A940G6L7_9SPHN	Uniprot	CD	cytidine deaminase	Gemictabine	Chemoresistance
A0A940JJ53_9BACL	Uniprot	CD	cytidine deaminase	Gemictabine	Chemoresistance
A0A940SUY7_9ENTE	Uniprot	CD	cytidine deaminase	Gemictabine	Chemoresistance
A0A941ECK3_9ACTN	Uniprot	CD	cytidine deaminase	Gemictabine	Chemoresistance
A0A941ITG2_9ACTN	Uniprot	CD	cytidine deaminase	Gemictabine	Chemoresistance
A0A941V772_9PROT	Uniprot	CD	cytidine deaminase	Gemictabine	Chemoresistance
A0A941YPY3_9PROT	Uniprot	CD	cytidine deaminase	Gemictabine	Chemoresistance
A0A942BS35_9BACT	Uniprot	CD	cytidine deaminase	Gemictabine	Chemoresistance
A0A942KZ38_9RHOB	Uniprot	CD	cytidine deaminase	Gemictabine	Chemoresistance
A0A942P770_9HYPH	Uniprot	CD	cytidine deaminase	Gemictabine	Chemoresistance
A0A942SA71_9BACT	Uniprot	CD	cytidine deaminase	Gemictabine	Chemoresistance
A0A942V0X5_9CLOT	Uniprot	CD	cytidine deaminase	Gemictabine	Chemoresistance
A0A942YGU4_9BACI	Uniprot	CD	cytidine deaminase	Gemictabine	Chemoresistance
A0A943BTA7_9FIRM	Uniprot	CD	cytidine deaminase	Gemictabine	Chemoresistance
A0A943FLU3_9FIRM	Uniprot	CD	cytidine deaminase	Gemictabine	Chemoresistance
A0A943IIV6_9FIRM	Uniprot	CD	cytidine deaminase	Gemictabine	Chemoresistance
A0A944GD98_9BACT	Uniprot	CD	cytidine deaminase	Gemictabine	Chemoresistance
A0A944PU63_9ACTN	Uniprot	CD	cytidine deaminase	Gemictabine	Chemoresistance
A0A944T5S6_9FLAO	Uniprot	CD	cytidine deaminase	Gemictabine	Chemoresistance
A0A944WWX8_9PROT	Uniprot	CD	cytidine deaminase	Gemictabine	Chemoresistance
A0A945F6X4_9FLAO	Uniprot	CD	cytidine deaminase	Gemictabine	Chemoresistance
A0A945JQT0_9PROT	Uniprot	CD	cytidine deaminase	Gemictabine	Chemoresistance
A0A945XE95_9PROT	Uniprot	CD	cytidine deaminase	Gemictabine	Chemoresistance
A0A946APT2_9GAMM	Uniprot	CD	cytidine deaminase	Gemictabine	Chemoresistance
A0A946E7Q1_9FLAO	Uniprot	CD	cytidine deaminase	Gemictabine	Chemoresistance
A0A946R6A3_9FLAO	Uniprot	CD	cytidine deaminase	Gemictabine	Chemoresistance
A0A946YW47_9ACTN	Uniprot	CD	cytidine deaminase	Gemictabine	Chemoresistance
A0A947L868_9GAMM	Uniprot	CD	cytidine deaminase	Gemictabine	Chemoresistance
A0A947QVF7_9BACT	Uniprot	CD	cytidine deaminase	Gemictabine	Chemoresistance
A0A948F2I2_9BACT	Uniprot	CD	cytidine deaminase	Gemictabine	Chemoresistance
A0A948PMZ5_9BACT	Uniprot	CD	cytidine deaminase	Gemictabine	Chemoresistance
A0A948SSQ1_9ACTN	Uniprot	CD	cytidine deaminase	Gemictabine	Chemoresistance
A0A948W2S8_9BACT	Uniprot	CD	cytidine deaminase	Gemictabine	Chemoresistance
A0A949BCL5_9PROT	Uniprot	CD	cytidine deaminase	Gemictabine	Chemoresistance
A0A949EEN5_9BACT	Uniprot	CD	cytidine deaminase	Gemictabine	Chemoresistance
A0A949KWX0_9BACT	Uniprot	CD	cytidine deaminase	Gemictabine	Chemoresistance
A0A949ZU18_9BURK	Uniprot	CD	cytidine deaminase	Gemictabine	Chemoresistance
A0A950JKI0_9PROT	Uniprot	CD	cytidine deaminase	Gemictabine	Chemoresistance
A0A950NIZ9_9BACT	Uniprot	CD	cytidine deaminase	Gemictabine	Chemoresistance
A0A950XFU1_9BACT	Uniprot	CD	cytidine deaminase	Gemictabine	Chemoresistance
A0A951G6X9_9ACTN	Uniprot	CD	cytidine deaminase	Gemictabine	Chemoresistance
A0A951K4Z1_9ACTN	Uniprot	CD	cytidine deaminase	Gemictabine	Chemoresistance
A0A951PRD2_9CYAN	Uniprot	CD	cytidine deaminase	Gemictabine	Chemoresistance
A0A951U4U4_9CYAN	Uniprot	CD	cytidine deaminase	Gemictabine	Chemoresistance
A0A951XIC4_9BACT	Uniprot	CD	cytidine deaminase	Gemictabine	Chemoresistance
A0A952AWJ8_UNCPL	Uniprot	CD	cytidine deaminase	Gemictabine	Chemoresistance
A0A952NUA3_9BACT	Uniprot	CD	cytidine deaminase	Gemictabine	Chemoresistance
A0A952SU35_9BACT	Uniprot	CD	cytidine deaminase	Gemictabine	Chemoresistance
A0A952WFD1_9BACT	Uniprot	CD	cytidine deaminase	Gemictabine	Chemoresistance
A0A953ETU5_9ACTN	Uniprot	CD	cytidine deaminase	Gemictabine	Chemoresistance
A0A953QXR4_9BACT	Uniprot	CD	cytidine deaminase	Gemictabine	Chemoresistance
A0A953U399_9BACT	Uniprot	CD	cytidine deaminase	Gemictabine	Chemoresistance
A0A953YE20_9PROT	Uniprot	CD	cytidine deaminase	Gemictabine	Chemoresistance
A0A954D9E2_UNCPL	Uniprot	CD	cytidine deaminase	Gemictabine	Chemoresistance
A0A954IE82_9PLAN	Uniprot	CD	cytidine deaminase	Gemictabine	Chemoresistance
A0A954S2G8_9BACT	Uniprot	CD	cytidine deaminase	Gemictabine	Chemoresistance
A0A955EU53_UNCPL	Uniprot	CD	cytidine deaminase	Gemictabine	Chemoresistance
A0A955R472_UNCMY	Uniprot	CD	cytidine deaminase	Gemictabine	Chemoresistance
A0A955XL90_UNCMY	Uniprot	CD	cytidine deaminase	Gemictabine	Chemoresistance
A0A956EWI3_UNCMY	Uniprot	CD	cytidine deaminase	Gemictabine	Chemoresistance
A0A956MMM7_9BACT	Uniprot	CD	cytidine deaminase	Gemictabine	Chemoresistance
A0A956TL44_9CYAN	Uniprot	CD	cytidine deaminase	Gemictabine	Chemoresistance
A0A957BDV6_9CHLR	Uniprot	CD	cytidine deaminase	Gemictabine	Chemoresistance
A0A957H6P3_9CHLR	Uniprot	CD	cytidine deaminase	Gemictabine	Chemoresistance
A0A957T591_9CHLR	Uniprot	CD	cytidine deaminase	Gemictabine	Chemoresistance
A0A958E6R5_UNCBD	Uniprot	CD	cytidine deaminase	Gemictabine	Chemoresistance
A0A958JF24_UNCBD	Uniprot	CD	cytidine deaminase	Gemictabine	Chemoresistance
A0A958NIV3_9FLAO	Uniprot	CD	cytidine deaminase	Gemictabine	Chemoresistance
A0A958RP43_UNCBD	Uniprot	CD	cytidine deaminase	Gemictabine	Chemoresistance
A0A958V564_9FLAO	Uniprot	CD	cytidine deaminase	Gemictabine	Chemoresistance
A0A958Y2X8_9BACT	Uniprot	CD	cytidine deaminase	Gemictabine	Chemoresistance
A0A959DXX2_9BACT	Uniprot	CD	cytidine deaminase	Gemictabine	Chemoresistance
A0A959J7X1_9BACT	Uniprot	CD	cytidine deaminase	Gemictabine	Chemoresistance
A0A959M2F4_9BACT	Uniprot	CD	cytidine deaminase	Gemictabine	Chemoresistance
A0A959W763_9ACTN	Uniprot	CD	cytidine deaminase	Gemictabine	Chemoresistance
A0A959YRV5_9BACT	Uniprot	CD	cytidine deaminase	Gemictabine	Chemoresistance
A0A960CKI1_9MYCO	Uniprot	CD	cytidine deaminase	Gemictabine	Chemoresistance
A0A960NVQ0_9BACT	Uniprot	CD	cytidine deaminase	Gemictabine	Chemoresistance
A0A960T2B0_9BACT	Uniprot	CD	cytidine deaminase	Gemictabine	Chemoresistance
A0A960XWN8_9BACT	Uniprot	CD	cytidine deaminase	Gemictabine	Chemoresistance
A0A961CW72_9ACTN	Uniprot	CD	cytidine deaminase	Gemictabine	Chemoresistance
A0A961G5B7_9ACTN	Uniprot	CD	cytidine deaminase	Gemictabine	Chemoresistance
A0A961P0F6_9RHOB	Uniprot	CD	cytidine deaminase	Gemictabine	Chemoresistance
A0A961SGK9_9HYPH	Uniprot	CD	cytidine deaminase	Gemictabine	Chemoresistance
A0A961WZM3_9HYPH	Uniprot	CD	cytidine deaminase	Gemictabine	Chemoresistance
A0A961ZI10_9HYPH	Uniprot	CD	cytidine deaminase	Gemictabine	Chemoresistance
A0A962D635_9GAMM	Uniprot	CD	cytidine deaminase	Gemictabine	Chemoresistance
A0A962K083_9GAMM	Uniprot	CD	cytidine deaminase	Gemictabine	Chemoresistance
A0A962PRA8_9GAMM	Uniprot	CD	cytidine deaminase	Gemictabine	Chemoresistance
A0A962V934_9GAMM	Uniprot	CD	cytidine deaminase	Gemictabine	Chemoresistance
A0A963AJX9_9GAMM	Uniprot	CD	cytidine deaminase	Gemictabine	Chemoresistance
A0A963FBR3_9GAMM	Uniprot	CD	cytidine deaminase	Gemictabine	Chemoresistance
A0A963JAE7_9BURK	Uniprot	CD	cytidine deaminase	Gemictabine	Chemoresistance
A0A963PJU8_9BURK	Uniprot	CD	cytidine deaminase	Gemictabine	Chemoresistance
A0A963TDN1_9RHOB	Uniprot	CD	cytidine deaminase	Gemictabine	Chemoresistance
A0A963WI12_9SPHN	Uniprot	CD	cytidine deaminase	Gemictabine	Chemoresistance
A0A963ZV91_9BACT	Uniprot	CD	cytidine deaminase	Gemictabine	Chemoresistance
A0A964EQN3_UNCDE	Uniprot	CD	cytidine deaminase	Gemictabine	Chemoresistance
A0A964IXR6_9PROT	Uniprot	CD	cytidine deaminase	Gemictabine	Chemoresistance
A0A964LQV1_9GAMM	Uniprot	CD	cytidine deaminase	Gemictabine	Chemoresistance
A0A964PSR1_UNCGE	Uniprot	CD	cytidine deaminase	Gemictabine	Chemoresistance
A0A964U366_9PROT	Uniprot	CD	cytidine deaminase	Gemictabine	Chemoresistance
A0A964Y455_UNCCA	Uniprot	CD	cytidine deaminase	Gemictabine	Chemoresistance
A0A965JVP0_9BURK	Uniprot	CD	cytidine deaminase	Gemictabine	Chemoresistance
A0A965N7Q6_9PROT	Uniprot	CD	cytidine deaminase	Gemictabine	Chemoresistance
A0A965RSA0_9FLAO	Uniprot	CD	cytidine deaminase	Gemictabine	Chemoresistance
A0A965V389_9BACT	Uniprot	CD	cytidine deaminase	Gemictabine	Chemoresistance
A0A965YZH0_9BACT	Uniprot	CD	cytidine deaminase	Gemictabine	Chemoresistance
A0A966CWS9_UNCDE	Uniprot	CD	cytidine deaminase	Gemictabine	Chemoresistance
A0A966GPF4_9GAMM	Uniprot	CD	cytidine deaminase	Gemictabine	Chemoresistance
A0A966MYB8_9ACTN	Uniprot	CD	cytidine deaminase	Gemictabine	Chemoresistance
A0A966WTK5_9CYAN	Uniprot	CD	cytidine deaminase	Gemictabine	Chemoresistance
A0A967B5Q0_9PROT	Uniprot	CD	cytidine deaminase	Gemictabine	Chemoresistance
A0A967N5K8_UNCGE	Uniprot	CD	cytidine deaminase	Gemictabine	Chemoresistance
A0A968GC20_9SPIO	Uniprot	CD	cytidine deaminase	Gemictabine	Chemoresistance
A0A968MUP2_9BACT	Uniprot	CD	cytidine deaminase	Gemictabine	Chemoresistance
A0A969D8V4_9CYAN	Uniprot	CD	cytidine deaminase	Gemictabine	Chemoresistance
A0A969YT20_9FIRM	Uniprot	CD	cytidine deaminase	Gemictabine	Chemoresistance
A0A970DJR7_9MOLU	Uniprot	CD	cytidine deaminase	Gemictabine	Chemoresistance
A0A970FDJ1_9BACT	Uniprot	CD	cytidine deaminase	Gemictabine	Chemoresistance
A0A970MK46_9BURK	Uniprot	CD	cytidine deaminase	Gemictabine	Chemoresistance
A0A970Q3J6_9FIRM	Uniprot	CD	cytidine deaminase	Gemictabine	Chemoresistance
A0A970SVK6_UNCFI	Uniprot	CD	cytidine deaminase	Gemictabine	Chemoresistance
A0A970VGK0_9FIRM	Uniprot	CD	cytidine deaminase	Gemictabine	Chemoresistance
A0A971CEA1_9FIRM	Uniprot	CD	cytidine deaminase	Gemictabine	Chemoresistance
A0A971J0Z0_9MOLU	Uniprot	CD	cytidine deaminase	Gemictabine	Chemoresistance
A0A971L8Q4_UNCCL	Uniprot	CD	cytidine deaminase	Gemictabine	Chemoresistance
A0A971NI79_9FIRM	Uniprot	CD	cytidine deaminase	Gemictabine	Chemoresistance
A0A971RKE8_UNCCL	Uniprot	CD	cytidine deaminase	Gemictabine	Chemoresistance
A0A971T6S4_9FIRM	Uniprot	CD	cytidine deaminase	Gemictabine	Chemoresistance
A0A971VYX6_9BACT	Uniprot	CD	cytidine deaminase	Gemictabine	Chemoresistance
A0A972CHA2_9FIRM	Uniprot	CD	cytidine deaminase	Gemictabine	Chemoresistance
A0A972FDC8_9HYPH	Uniprot	CD	cytidine deaminase	Gemictabine	Chemoresistance
A0A972IY34_9FIRM	Uniprot	CD	cytidine deaminase	Gemictabine	Chemoresistance
A0A972LJ75_9BACT	Uniprot	CD	cytidine deaminase	Gemictabine	Chemoresistance
A0A972PF26_UNCFI	Uniprot	CD	cytidine deaminase	Gemictabine	Chemoresistance
A0A972SG60_9BACT	Uniprot	CD	cytidine deaminase	Gemictabine	Chemoresistance
A0A972VLF7_9BACT	Uniprot	CD	cytidine deaminase	Gemictabine	Chemoresistance
A0A973B926_9HYPH	Uniprot	CD	cytidine deaminase	Gemictabine	Chemoresistance
A0A973ERK5_9BACT	Uniprot	CD	cytidine deaminase	Gemictabine	Chemoresistance
A0A973Q8A2_STRSQ	Uniprot	CD	cytidine deaminase	Gemictabine	Chemoresistance
A0A973V3T9_9ACTN	Uniprot	CD	cytidine deaminase	Gemictabine	Chemoresistance
A0A974ASE0_9HYPH	Uniprot	CD	cytidine deaminase	Gemictabine	Chemoresistance
A0A974S5T3_9SPHN	Uniprot	CD	cytidine deaminase	Gemictabine	Chemoresistance
A0A974YNI5_9HYPH	Uniprot	CD	cytidine deaminase	Gemictabine	Chemoresistance
A0A975H3Z6_9BURK	Uniprot	CD	cytidine deaminase	Gemictabine	Chemoresistance
A0A975UNF2_9CYAN	Uniprot	CD	cytidine deaminase	Gemictabine	Chemoresistance
A0A976JJF9_UNCDE	Uniprot	CD	cytidine deaminase	Gemictabine	Chemoresistance
A0A976QIC7_9PROT	Uniprot	CD	cytidine deaminase	Gemictabine	Chemoresistance
A0A978TGV5_9CYAN	Uniprot	CD	cytidine deaminase	Gemictabine	Chemoresistance
A0A9C7D4Q6_9BURK	Uniprot	CD	cytidine deaminase	Gemictabine	Chemoresistance
A0A9C7YQZ0_UNCFI	Uniprot	CD	cytidine deaminase	Gemictabine	Chemoresistance
A0A9C8WUQ1_9BACT	Uniprot	CD	cytidine deaminase	Gemictabine	Chemoresistance
A0A9C9L0J1_9GAMM	Uniprot	CD	cytidine deaminase	Gemictabine	Chemoresistance
A0A9D0IKP1_9GAMM	Uniprot	CD	cytidine deaminase	Gemictabine	Chemoresistance
A0A9D1CIL2_9FIRM	Uniprot	CD	cytidine deaminase	Gemictabine	Chemoresistance
A0A9D1FHB5_9BACT	Uniprot	CD	cytidine deaminase	Gemictabine	Chemoresistance
A0A9D1I5M8_9FIRM	Uniprot	CD	cytidine deaminase	Gemictabine	Chemoresistance
A0A9D1L8E4_9CLOT	Uniprot	CD	cytidine deaminase	Gemictabine	Chemoresistance
A0A9D1NML9_9BACT	Uniprot	CD	cytidine deaminase	Gemictabine	Chemoresistance
A0A9D1RMB0_9CORY	Uniprot	CD	cytidine deaminase	Gemictabine	Chemoresistance
A0A9D1TWF7_9FIRM	Uniprot	CD	cytidine deaminase	Gemictabine	Chemoresistance
A0A9D1WJG2_9FIRM	Uniprot	CD	cytidine deaminase	Gemictabine	Chemoresistance
A0A9D2KE54_9FIRM	Uniprot	CD	cytidine deaminase	Gemictabine	Chemoresistance
A0A9D2NQE0_9FIRM	Uniprot	CD	cytidine deaminase	Gemictabine	Chemoresistance
A0A9D2RNL0_9MICO	Uniprot	CD	cytidine deaminase	Gemictabine	Chemoresistance
A0A9D5EF49_9CHLR	Uniprot	CD	cytidine deaminase	Gemictabine	Chemoresistance
A0A9D5J494_9PROT	Uniprot	CD	cytidine deaminase	Gemictabine	Chemoresistance
A0A9D5M2E0_9FIRM	Uniprot	CD	cytidine deaminase	Gemictabine	Chemoresistance
A0A9D5T5K8_9FIRM	Uniprot	CD	cytidine deaminase	Gemictabine	Chemoresistance
A0A9D5WW12_9BACT	Uniprot	CD	cytidine deaminase	Gemictabine	Chemoresistance
A0A9D6CZQ6_9PROT	Uniprot	CD	cytidine deaminase	Gemictabine	Chemoresistance
A0A9D6GN80_9SPHN	Uniprot	CD	cytidine deaminase	Gemictabine	Chemoresistance
A0A9D6LQ11_9BACT	Uniprot	CD	cytidine deaminase	Gemictabine	Chemoresistance
A0A9D6SH06_9BACT	Uniprot	CD	cytidine deaminase	Gemictabine	Chemoresistance
A0A9D6X2X9_9BURK	Uniprot	CD	cytidine deaminase	Gemictabine	Chemoresistance
A0A9D7C7V3_9BACT	Uniprot	CD	cytidine deaminase	Gemictabine	Chemoresistance
A0A9D7GY62_UNCGE	Uniprot	CD	cytidine deaminase	Gemictabine	Chemoresistance
A0A9D7TWR4_9BACT	Uniprot	CD	cytidine deaminase	Gemictabine	Chemoresistance
A0A9D7WZM5_9BACT	Uniprot	CD	cytidine deaminase	Gemictabine	Chemoresistance
A0A9D8A7D0_9GAMM	Uniprot	CD	cytidine deaminase	Gemictabine	Chemoresistance
A0A9D8D156_9PROT	Uniprot	CD	cytidine deaminase	Gemictabine	Chemoresistance
A0A9D8J5J9_9GAMM	Uniprot	CD	cytidine deaminase	Gemictabine	Chemoresistance
A0A9D8NEK4_9BACT	Uniprot	CD	cytidine deaminase	Gemictabine	Chemoresistance
A0A9D8R890_9BACT	Uniprot	CD	cytidine deaminase	Gemictabine	Chemoresistance
A0A9D8U1J3_9PROT	Uniprot	CD	cytidine deaminase	Gemictabine	Chemoresistance
A0A9D8X4B9_9PROT	Uniprot	CD	cytidine deaminase	Gemictabine	Chemoresistance
A0A9D9DL69_9BACT	Uniprot	CD	cytidine deaminase	Gemictabine	Chemoresistance
A0A9D9FY14_9HYPH	Uniprot	CD	cytidine deaminase	Gemictabine	Chemoresistance
A0A9D9I9B3_9BACT	Uniprot	CD	cytidine deaminase	Gemictabine	Chemoresistance
A0A9D9LT60_9FIRM	Uniprot	CD	cytidine deaminase	Gemictabine	Chemoresistance
A0A9D9QHL1_9BACT	Uniprot	CD	cytidine deaminase	Gemictabine	Chemoresistance
A0A9D9THZ4_9BACT	Uniprot	CD	cytidine deaminase	Gemictabine	Chemoresistance
A0A9D9WGR5_9BACT	Uniprot	CD	cytidine deaminase	Gemictabine	Chemoresistance
A0A9E0R7G6_9GAMM	Uniprot	CD	cytidine deaminase	Gemictabine	Chemoresistance
A0A9E0U8Q1_9RHOO	Uniprot	CD	cytidine deaminase	Gemictabine	Chemoresistance
A0A9E0XSG3_9PROT	Uniprot	CD	cytidine deaminase	Gemictabine	Chemoresistance
A0A9E1AGC0_UNCFI	Uniprot	CD	cytidine deaminase	Gemictabine	Chemoresistance
A0A9E1LTJ5_9MICO	Uniprot	CD	cytidine deaminase	Gemictabine	Chemoresistance
A0A9E1REV3_9GAMM	Uniprot	CD	cytidine deaminase	Gemictabine	Chemoresistance
A0A9E1VCC9_9BACT	Uniprot	CD	cytidine deaminase	Gemictabine	Chemoresistance
A0A9E1ZSI6_9CHLR	Uniprot	CD	cytidine deaminase	Gemictabine	Chemoresistance
A0A9E2HC02_9BACT	Uniprot	CD	cytidine deaminase	Gemictabine	Chemoresistance
A0A9E2KVP7_9LACO	Uniprot	CD	cytidine deaminase	Gemictabine	Chemoresistance
A0A9E2QPI7_9BACT	Uniprot	CD	cytidine deaminase	Gemictabine	Chemoresistance
A0A9E2VNH3_9BACT	Uniprot	CD	cytidine deaminase	Gemictabine	Chemoresistance
A0A9E2ZMM9_9MYCO	Uniprot	CD	cytidine deaminase	Gemictabine	Chemoresistance
A0A9E3ELM4_9PROT	Uniprot	CD	cytidine deaminase	Gemictabine	Chemoresistance
A0A9E3IST5_9PROT	Uniprot	CD	cytidine deaminase	Gemictabine	Chemoresistance
A0A9E3R4Z2_9BACT	Uniprot	CD	cytidine deaminase	Gemictabine	Chemoresistance
A0A9E3V3I0_9BACT	Uniprot	CD	cytidine deaminase	Gemictabine	Chemoresistance
A0A9E3YT24_9GAMM	Uniprot	CD	cytidine deaminase	Gemictabine	Chemoresistance
A0A9E4CTP0_9ACTN	Uniprot	CD	cytidine deaminase	Gemictabine	Chemoresistance
A0A9E4HMI0_9ACTN	Uniprot	CD	cytidine deaminase	Gemictabine	Chemoresistance
A0A9E4KWZ3_9CHLR	Uniprot	CD	cytidine deaminase	Gemictabine	Chemoresistance
A0A9E5C5D8_UNCCH	Uniprot	CD	cytidine deaminase	Gemictabine	Chemoresistance
A0A9E5GBG1_UNCCL	Uniprot	CD	cytidine deaminase	Gemictabine	Chemoresistance
A0A9E5MVA0_9GAMM	Uniprot	CD	cytidine deaminase	Gemictabine	Chemoresistance
A0A9E5SVJ3_9FIRM	Uniprot	CD	cytidine deaminase	Gemictabine	Chemoresistance
A0A9E6A976_9GAMM	Uniprot	CD	cytidine deaminase	Gemictabine	Chemoresistance
A0A9E6CWB3_9PROT	Uniprot	CD	cytidine deaminase	Gemictabine	Chemoresistance
A0A9E6ZQD6_9FLAO	Uniprot	CD	cytidine deaminase	Gemictabine	Chemoresistance
A0A9E7D8N9_9PROT	Uniprot	CD	cytidine deaminase	Gemictabine	Chemoresistance
A0A9E7YED0_9ALTE	Uniprot	CD	cytidine deaminase	Gemictabine	Chemoresistance
A0A9E8FW71_9SPHN	Uniprot	CD	cytidine deaminase	Gemictabine	Chemoresistance
A0A9E8PQL3_9SPHI	Uniprot	CD	cytidine deaminase	Gemictabine	Chemoresistance
A1B5Z5_PARDP	Uniprot	CD	cytidine deaminase	Gemictabine	Chemoresistance
A4EHI9_9RHOB	Uniprot	CD	cytidine deaminase	Gemictabine	Chemoresistance
A5P9E8_9SPHN	Uniprot	CD	cytidine deaminase	Gemictabine	Chemoresistance
A7NS14_ROSCS	Uniprot	CD	cytidine deaminase	Gemictabine	Chemoresistance
B2A083_OPITP	Uniprot	CD	cytidine deaminase	Gemictabine	Chemoresistance
B5Y722_COPPD	Uniprot	CD	cytidine deaminase	Gemictabine	Chemoresistance
B6BWV3_9PROT	Uniprot	CD	cytidine deaminase	Gemictabine	Chemoresistance
B6YRG4_AZOPC	Uniprot	CD	cytidine deaminase	Gemictabine	Chemoresistance
B8D0L8_HALOH	Uniprot	CD	cytidine deaminase	Gemictabine	Chemoresistance
B8GUU8_THISH	Uniprot	CD	cytidine deaminase	Gemictabine	Chemoresistance
C0W104_9ACTO	Uniprot	CD	cytidine deaminase	Gemictabine	Chemoresistance
C2ETA7_9LACO	Uniprot	CD	cytidine deaminase	Gemictabine	Chemoresistance
C4L7P8_TOLAT	Uniprot	CD	cytidine deaminase	Gemictabine	Chemoresistance
C6BWN9_MARSD	Uniprot	CD	cytidine deaminase	Gemictabine	Chemoresistance
C6XHT8_LIBAP	Uniprot	CD	cytidine deaminase	Gemictabine	Chemoresistance
C7Q0U3_CATAD	Uniprot	CD	cytidine deaminase	Gemictabine	Chemoresistance
C8RXP6_9RHOB	Uniprot	CD	cytidine deaminase	Gemictabine	Chemoresistance
D1A8E2_THECD	Uniprot	CD	cytidine deaminase	Gemictabine	Chemoresistance
D1P080_9GAMM	Uniprot	CD	cytidine deaminase	Gemictabine	Chemoresistance
D2Z4U8_9BACT	Uniprot	CD	cytidine deaminase	Gemictabine	Chemoresistance
D3HL38_LEGLN	Uniprot	CD	cytidine deaminase	Gemictabine	Chemoresistance
D3Q082_STANL	Uniprot	CD	cytidine deaminase	Gemictabine	Chemoresistance
D4CNY8_9FIRM	Uniprot	CD	cytidine deaminase	Gemictabine	Chemoresistance
D6K5U4_9ACTN	Uniprot	CD	cytidine deaminase	Gemictabine	Chemoresistance
D6YAH1_THEBD	Uniprot	CD	cytidine deaminase	Gemictabine	Chemoresistance
D7CNY7_SYNLT	Uniprot	CD	cytidine deaminase	Gemictabine	Chemoresistance
D7N8T0_9FIRM	Uniprot	CD	cytidine deaminase	Gemictabine	Chemoresistance
D8FYX4_9CYAN	Uniprot	CD	cytidine deaminase	Gemictabine	Chemoresistance
E0MQ95_9HYPH	Uniprot	CD	cytidine deaminase	Gemictabine	Chemoresistance
E4KR17_9LACT	Uniprot	CD	cytidine deaminase	Gemictabine	Chemoresistance
E4RT63_LEAB4	Uniprot	CD	cytidine deaminase	Gemictabine	Chemoresistance
E6VNA1_RHOPX	Uniprot	CD	cytidine deaminase	Gemictabine	Chemoresistance
E7C6J0_9GAMM	Uniprot	CD	cytidine deaminase	Gemictabine	Chemoresistance
F0IGL7_9FLAO	Uniprot	CD	cytidine deaminase	Gemictabine	Chemoresistance
F1T3H5_9ACTO	Uniprot	CD	cytidine deaminase	Gemictabine	Chemoresistance
F3Y898_MELPT	Uniprot	CD	cytidine deaminase	Gemictabine	Chemoresistance
F4QKQ1_9CAUL	Uniprot	CD	cytidine deaminase	Gemictabine	Chemoresistance
F6B7W3_DESCC	Uniprot	CD	cytidine deaminase	Gemictabine	Chemoresistance
F6GK20_LACS5	Uniprot	CD	cytidine deaminase	Gemictabine	Chemoresistance
F8AWR5_9ACTN	Uniprot	CD	cytidine deaminase	Gemictabine	Chemoresistance
F9PZ00_9STRE	Uniprot	CD	cytidine deaminase	Gemictabine	Chemoresistance
G2LPB8_BUCUM	Uniprot	CD	cytidine deaminase	Gemictabine	Chemoresistance
G7V5A0_THELD	Uniprot	CD	cytidine deaminase	Gemictabine	Chemoresistance
G8NUN2_GRAMM	Uniprot	CD	cytidine deaminase	Gemictabine	Chemoresistance
G8TZQ2_SULAD	Uniprot	CD	cytidine deaminase	Gemictabine	Chemoresistance
H0K7T4_9PSEU	Uniprot	CD	cytidine deaminase	Gemictabine	Chemoresistance
H5UW79_9MICO	Uniprot	CD	cytidine deaminase	Gemictabine	Chemoresistance
H6LH83_ACEWD	Uniprot	CD	cytidine deaminase	Gemictabine	Chemoresistance
H8NWA0_RAHAQ	Uniprot	CD	cytidine deaminase	Gemictabine	Chemoresistance
I0I1M3_CALAS	Uniprot	CD	cytidine deaminase	Gemictabine	Chemoresistance
I0WIA7_9FLAO	Uniprot	CD	cytidine deaminase	Gemictabine	Chemoresistance
J0CH38_RHILT	Uniprot	CD	cytidine deaminase	Gemictabine	Chemoresistance
J1K160_9HYPH	Uniprot	CD	cytidine deaminase	Gemictabine	Chemoresistance
J3I309_9BRAD	Uniprot	CD	cytidine deaminase	Gemictabine	Chemoresistance
J4V155_9GAMM	Uniprot	CD	cytidine deaminase	Gemictabine	Chemoresistance
K2BS63_9BACT	Uniprot	CD	cytidine deaminase	Gemictabine	Chemoresistance
K2HRX4_9RHOB	Uniprot	CD	cytidine deaminase	Gemictabine	Chemoresistance
K6VN36_9MICO	Uniprot	CD	cytidine deaminase	Gemictabine	Chemoresistance
K6ZXW1_9ALTE	Uniprot	CD	cytidine deaminase	Gemictabine	Chemoresistance
K9S4U0_9CYAN	Uniprot	CD	cytidine deaminase	Gemictabine	Chemoresistance
K9YKP7_CYASC	Uniprot	CD	cytidine deaminase	Gemictabine	Chemoresistance
L0GUM3_9GAMM	Uniprot	CD	cytidine deaminase	Gemictabine	Chemoresistance
L7EQZ6_9ACTN	Uniprot	CD	cytidine deaminase	Gemictabine	Chemoresistance
M4U1P0_9GAMM	Uniprot	CD	cytidine deaminase	Gemictabine	Chemoresistance
M5R9A7_9BACT	Uniprot	CD	cytidine deaminase	Gemictabine	Chemoresistance
M7X163_9BACT	Uniprot	CD	cytidine deaminase	Gemictabine	Chemoresistance
N8WMV4_9GAMM	Uniprot	CD	cytidine deaminase	Gemictabine	Chemoresistance
Q07VP7_RHOP5	Uniprot	CD	cytidine deaminase	Gemictabine	Chemoresistance
Q0EY24_9PROT	Uniprot	CD	cytidine deaminase	Gemictabine	Chemoresistance
Q0RRJ4_FRAAA	Uniprot	CD	cytidine deaminase	Gemictabine	Chemoresistance
Q13BM9_RHOPS	Uniprot	CD	cytidine deaminase	Gemictabine	Chemoresistance
Q1LPB5_CUPMC	Uniprot	CD	cytidine deaminase	Gemictabine	Chemoresistance
Q2LWA0_SYNAS	Uniprot	CD	cytidine deaminase	Gemictabine	Chemoresistance
Q7VJL8_HELHP	Uniprot	CD	cytidine deaminase	Gemictabine	Chemoresistance
R3W6X0_9ENTE	Uniprot	CD	cytidine deaminase	Gemictabine	Chemoresistance
R5BM78_9BACT	Uniprot	CD	cytidine deaminase	Gemictabine	Chemoresistance
R5EDV8_9CLOT	Uniprot	CD	cytidine deaminase	Gemictabine	Chemoresistance
R5Y8N8_9BACE	Uniprot	CD	cytidine deaminase	Gemictabine	Chemoresistance
R6VTT9_9FIRM	Uniprot	CD	cytidine deaminase	Gemictabine	Chemoresistance
R6YP73_9BACE	Uniprot	CD	cytidine deaminase	Gemictabine	Chemoresistance
R7BHG2_9FIRM	Uniprot	CD	cytidine deaminase	Gemictabine	Chemoresistance
R7K7K6_9FIRM	Uniprot	CD	cytidine deaminase	Gemictabine	Chemoresistance
R9JQX6_9FIRM	Uniprot	CD	cytidine deaminase	Gemictabine	Chemoresistance
T0ITY7_9SPHN	Uniprot	CD	cytidine deaminase	Gemictabine	Chemoresistance
U2SW02_9FIRM	Uniprot	CD	cytidine deaminase	Gemictabine	Chemoresistance
U5C4A5_9BACT	Uniprot	CD	cytidine deaminase	Gemictabine	Chemoresistance
U5QN95_9CYAN	Uniprot	CD	cytidine deaminase	Gemictabine	Chemoresistance
V2QAW0_9BACT	Uniprot	CD	cytidine deaminase	Gemictabine	Chemoresistance
V8QPA0_9BURK	Uniprot	CD	cytidine deaminase	Gemictabine	Chemoresistance
W0EYM9_9BACT	Uniprot	CD	cytidine deaminase	Gemictabine	Chemoresistance
W0Q393_9PAST	Uniprot	CD	cytidine deaminase	Gemictabine	Chemoresistance
W3RP54_9BRAD	Uniprot	CD	cytidine deaminase	Gemictabine	Chemoresistance
W4HIW9_9RHOB	Uniprot	CD	cytidine deaminase	Gemictabine	Chemoresistance
W6KG03_MAGSQ	Uniprot	CD	cytidine deaminase	Gemictabine	Chemoresistance
W7DUN7_9PROT	Uniprot	CD	cytidine deaminase	Gemictabine	Chemoresistance
W8RN90_9RHOB	Uniprot	CD	cytidine deaminase	Gemictabine	Chemoresistance
W9GMB0_9MICO	Uniprot	CD	cytidine deaminase	Gemictabine	Chemoresistance
X5M9R6_9HYPH	Uniprot	CD	cytidine deaminase	Gemictabine	Chemoresistance
X7EIP9_9RHOB	Uniprot	CD	cytidine deaminase	Gemictabine	Chemoresistance
X8GUS1_9FIRM	Uniprot	CD	cytidine deaminase	Gemictabine	Chemoresistance
Z9JV19_9MICO	Uniprot	CD	cytidine deaminase	Gemictabine	Chemoresistance
A0A010YJ45_9ACTN	Uniprot	CD	cytidine deaminase	Gemictabine	Chemoresistance
A0A016BYX3_BACFG	Uniprot	CD	cytidine deaminase	Gemictabine	Chemoresistance
A0A017RZ02_9CLOT	Uniprot	CD	cytidine deaminase	Gemictabine	Chemoresistance
A0A024QCD2_9BACI	Uniprot	CD	cytidine deaminase	Gemictabine	Chemoresistance
A0A059WRF3_9BACT	Uniprot	CD	cytidine deaminase	Gemictabine	Chemoresistance
A0A059X2U0_9BACT	Uniprot	CD	cytidine deaminase	Gemictabine	Chemoresistance
A0A059XDA9_9BACT	Uniprot	CD	cytidine deaminase	Gemictabine	Chemoresistance
A0A066ZSW6_HYDMR	Uniprot	CD	cytidine deaminase	Gemictabine	Chemoresistance
A0A069IU52_9CAUL	Uniprot	CD	cytidine deaminase	Gemictabine	Chemoresistance
A0A073J592_9RHOB	Uniprot	CD	cytidine deaminase	Gemictabine	Chemoresistance
A0A074MEJ7_ERYLO	Uniprot	CD	cytidine deaminase	Gemictabine	Chemoresistance
A0A077M1E7_9MICO	Uniprot	CD	cytidine deaminase	Gemictabine	Chemoresistance
A0A081GL92_9CYAN	Uniprot	CD	cytidine deaminase	Gemictabine	Chemoresistance
A0A084D782_9BURK	Uniprot	CD	cytidine deaminase	Gemictabine	Chemoresistance
A0A087MGV4_9GAMM	Uniprot	CD	cytidine deaminase	Gemictabine	Chemoresistance
A0A089JQP6_9BACL	Uniprot	CD	cytidine deaminase	Gemictabine	Chemoresistance
A0A089WVD5_9PSED	Uniprot	CD	cytidine deaminase	Gemictabine	Chemoresistance
A0A090QU67_9GAMM	Uniprot	CD	cytidine deaminase	Gemictabine	Chemoresistance
A0A091B3N0_9GAMM	Uniprot	CD	cytidine deaminase	Gemictabine	Chemoresistance
A0A094J2R5_9BACT	Uniprot	CD	cytidine deaminase	Gemictabine	Chemoresistance
A0A097SS57_9BACT	Uniprot	CD	cytidine deaminase	Gemictabine	Chemoresistance
A0A098GBD3_9GAMM	Uniprot	CD	cytidine deaminase	Gemictabine	Chemoresistance
A0A098SB67_9BACT	Uniprot	CD	cytidine deaminase	Gemictabine	Chemoresistance
A0A099GLZ2_9RHOB	Uniprot	CD	cytidine deaminase	Gemictabine	Chemoresistance
A0A0A0F1J4_9GAMM	Uniprot	CD	cytidine deaminase	Gemictabine	Chemoresistance
A0A0A1MXU3_9BACI	Uniprot	CD	cytidine deaminase	Gemictabine	Chemoresistance
A0A0A2HR41_9BACT	Uniprot	CD	cytidine deaminase	Gemictabine	Chemoresistance
A0A0A3IKQ7_9BACI	Uniprot	CD	cytidine deaminase	Gemictabine	Chemoresistance
A0A0B5DW56_9RHOB	Uniprot	CD	cytidine deaminase	Gemictabine	Chemoresistance
A0A0B7GUQ2_TREPH	Uniprot	CD	cytidine deaminase	Gemictabine	Chemoresistance
A0A0C2S703_STUST	Uniprot	CD	cytidine deaminase	Gemictabine	Chemoresistance
A0A0D0Y7G2_9LACO	Uniprot	CD	cytidine deaminase	Gemictabine	Chemoresistance
A0A0D6JD11_9HYPH	Uniprot	CD	cytidine deaminase	Gemictabine	Chemoresistance
A0A0D7ELA0_RHOPL	Uniprot	CD	cytidine deaminase	Gemictabine	Chemoresistance
A0A0E0UBT7_SINMB	Uniprot	CD	cytidine deaminase	Gemictabine	Chemoresistance
A0A0E2Z3Y7_9GAMM	Uniprot	CD	cytidine deaminase	Gemictabine	Chemoresistance
A0A0E9N7C8_9BACT	Uniprot	CD	cytidine deaminase	Gemictabine	Chemoresistance
A0A0F2QUP1_9BACT	Uniprot	CD	cytidine deaminase	Gemictabine	Chemoresistance
A0A0F3IU13_9PROT	Uniprot	CD	cytidine deaminase	Gemictabine	Chemoresistance
A0A0F4LMW1_9LACO	Uniprot	CD	cytidine deaminase	Gemictabine	Chemoresistance
A0A0F4VXS0_9CLOT	Uniprot	CD	cytidine deaminase	Gemictabine	Chemoresistance
A0A0F5R3V8_9BACL	Uniprot	CD	cytidine deaminase	Gemictabine	Chemoresistance
A0A0F6WGB3_9BACT	Uniprot	CD	cytidine deaminase	Gemictabine	Chemoresistance
A0A0F7JQ01_9DEIO	Uniprot	CD	cytidine deaminase	Gemictabine	Chemoresistance
A0A0G0BUX8_9BACT	Uniprot	CD	cytidine deaminase	Gemictabine	Chemoresistance
A0A0G0F6E8_9BACT	Uniprot	CD	cytidine deaminase	Gemictabine	Chemoresistance
A0A0G0III5_9BACT	Uniprot	CD	cytidine deaminase	Gemictabine	Chemoresistance
A0A0G0RCY4_9BACT	Uniprot	CD	cytidine deaminase	Gemictabine	Chemoresistance
A0A0G0VHF2_9BACT	Uniprot	CD	cytidine deaminase	Gemictabine	Chemoresistance
A0A0G1A818_9BACT	Uniprot	CD	cytidine deaminase	Gemictabine	Chemoresistance
A0A0G1JZL3_9BACT	Uniprot	CD	cytidine deaminase	Gemictabine	Chemoresistance
A0A0G1NCW3_9BACT	Uniprot	CD	cytidine deaminase	Gemictabine	Chemoresistance
A0A0G1TT55_9BACT	Uniprot	CD	cytidine deaminase	Gemictabine	Chemoresistance
A0A0G2B5X3_9BACT	Uniprot	CD	cytidine deaminase	Gemictabine	Chemoresistance
A0A0G3IR86_9MYCO	Uniprot	CD	cytidine deaminase	Gemictabine	Chemoresistance
A0A0H2MPI5_9VIBR	Uniprot	CD	cytidine deaminase	Gemictabine	Chemoresistance
A0A0J1BNN4_9SPHI	Uniprot	CD	cytidine deaminase	Gemictabine	Chemoresistance
A0A0J7IR12_9FLAO	Uniprot	CD	cytidine deaminase	Gemictabine	Chemoresistance
A0A0K1NJ54_9BACT	Uniprot	CD	cytidine deaminase	Gemictabine	Chemoresistance
A0A0L0W8R9_GOTPU	Uniprot	CD	cytidine deaminase	Gemictabine	Chemoresistance
A0A0L8QR77_9ACTN	Uniprot	CD	cytidine deaminase	Gemictabine	Chemoresistance
A0A0M0HQU8_VIBNE	Uniprot	CD	cytidine deaminase	Gemictabine	Chemoresistance
A0A0M2PX56_PROHO	Uniprot	CD	cytidine deaminase	Gemictabine	Chemoresistance
A0A0M2VND5_9BACL	Uniprot	CD	cytidine deaminase	Gemictabine	Chemoresistance
A0A0N0A133_9ACTN	Uniprot	CD	cytidine deaminase	Gemictabine	Chemoresistance
A0A0N0RQR2_9FLAO	Uniprot	CD	cytidine deaminase	Gemictabine	Chemoresistance
A0A0N1EG17_9SPHN	Uniprot	CD	cytidine deaminase	Gemictabine	Chemoresistance
A0A0N8GLE5_9CHLR	Uniprot	CD	cytidine deaminase	Gemictabine	Chemoresistance
A0A0P6Y7G0_9CHLR	Uniprot	CD	cytidine deaminase	Gemictabine	Chemoresistance
A0A0P7ERH6_VIBAL	Uniprot	CD	cytidine deaminase	Gemictabine	Chemoresistance
A0A0P7YZ42_9CYAN	Uniprot	CD	cytidine deaminase	Gemictabine	Chemoresistance
A0A0P9DAR2_9CHLR	Uniprot	CD	cytidine deaminase	Gemictabine	Chemoresistance
A0A0Q4BYE0_9SPHN	Uniprot	CD	cytidine deaminase	Gemictabine	Chemoresistance
A0A0Q4FYP3_9SPHN	Uniprot	CD	cytidine deaminase	Gemictabine	Chemoresistance
A0A0Q4JZM7_9SPHN	Uniprot	CD	cytidine deaminase	Gemictabine	Chemoresistance
A0A0Q4ZUT6_9HYPH	Uniprot	CD	cytidine deaminase	Gemictabine	Chemoresistance
A0A0Q5QBU1_9FLAO	Uniprot	CD	cytidine deaminase	Gemictabine	Chemoresistance
A0A0Q5V0Y8_9SPHN	Uniprot	CD	cytidine deaminase	Gemictabine	Chemoresistance
A0A0Q6KM65_9HYPH	Uniprot	CD	cytidine deaminase	Gemictabine	Chemoresistance
A0A0Q6SKJ5_9HYPH	Uniprot	CD	cytidine deaminase	Gemictabine	Chemoresistance
A0A0Q7QIN3_9ACTN	Uniprot	CD	cytidine deaminase	Gemictabine	Chemoresistance
A0A0Q7YFV3_9HYPH	Uniprot	CD	cytidine deaminase	Gemictabine	Chemoresistance
A0A0Q8LIA1_9MICO	Uniprot	CD	cytidine deaminase	Gemictabine	Chemoresistance
A0A0Q8R5D4_9SPHN	Uniprot	CD	cytidine deaminase	Gemictabine	Chemoresistance
A0A0Q8W9H6_9ACTN	Uniprot	CD	cytidine deaminase	Gemictabine	Chemoresistance
A0A0Q9LWU1_9BACL	Uniprot	CD	cytidine deaminase	Gemictabine	Chemoresistance
A0A0Q9QBL4_9GAMM	Uniprot	CD	cytidine deaminase	Gemictabine	Chemoresistance
A0A0Q9TVL1_9BACL	Uniprot	CD	cytidine deaminase	Gemictabine	Chemoresistance
A0A0R1SGL5_9LACO	Uniprot	CD	cytidine deaminase	Gemictabine	Chemoresistance
A0A0R1WNU6_9LACO	Uniprot	CD	cytidine deaminase	Gemictabine	Chemoresistance
A0A0R2DPP2_9LACO	Uniprot	CD	cytidine deaminase	Gemictabine	Chemoresistance
A0A0R2I0N3_9LACO	Uniprot	CD	cytidine deaminase	Gemictabine	Chemoresistance
A0A0R2L654_9LACO	Uniprot	CD	cytidine deaminase	Gemictabine	Chemoresistance
A0A0S2KNR6_9BACT	Uniprot	CD	cytidine deaminase	Gemictabine	Chemoresistance
A0A0S4I989_9PSED	Uniprot	CD	cytidine deaminase	Gemictabine	Chemoresistance
A0A0S6TBZ4_9PROT	Uniprot	CD	cytidine deaminase	Gemictabine	Chemoresistance
A0A0S7E5A3_9FLAO	Uniprot	CD	cytidine deaminase	Gemictabine	Chemoresistance
A0A0S7YIT4_9BACT	Uniprot	CD	cytidine deaminase	Gemictabine	Chemoresistance
A0A0S8JVU1_9BACT	Uniprot	CD	cytidine deaminase	Gemictabine	Chemoresistance
A0A0S9LLC0_9BURK	Uniprot	CD	cytidine deaminase	Gemictabine	Chemoresistance
A0A0T2IGN3_9MICO	Uniprot	CD	cytidine deaminase	Gemictabine	Chemoresistance
A0A0T5ZP40_9BACT	Uniprot	CD	cytidine deaminase	Gemictabine	Chemoresistance
A0A0T9U263_YERIN	Uniprot	CD	cytidine deaminase	Gemictabine	Chemoresistance
A0A0U9HRV3_9BACT	Uniprot	CD	cytidine deaminase	Gemictabine	Chemoresistance
A0A0W1EQT7_9SPHN	Uniprot	CD	cytidine deaminase	Gemictabine	Chemoresistance
A0A109UH82_9FIRM	Uniprot	CD	cytidine deaminase	Gemictabine	Chemoresistance
A0A127I1H4_PSEAZ	Uniprot	CD	cytidine deaminase	Gemictabine	Chemoresistance
A0A127VKJ5_9SPHI	Uniprot	CD	cytidine deaminase	Gemictabine	Chemoresistance
A0A133YXG7_9BACT	Uniprot	CD	cytidine deaminase	Gemictabine	Chemoresistance
A0A136Q3Y0_9FIRM	Uniprot	CD	cytidine deaminase	Gemictabine	Chemoresistance
A0A138AI63_9ACTN	Uniprot	CD	cytidine deaminase	Gemictabine	Chemoresistance
A0A139NRQ4_9STRE	Uniprot	CD	cytidine deaminase	Gemictabine	Chemoresistance
A0A142L6Q4_9BACT	Uniprot	CD	cytidine deaminase	Gemictabine	Chemoresistance
A0A143B9L8_9BACT	Uniprot	CD	cytidine deaminase	Gemictabine	Chemoresistance
A0A143PLD4_LUTPR	Uniprot	CD	cytidine deaminase	Gemictabine	Chemoresistance
A0A147KD41_THECS	Uniprot	CD	cytidine deaminase	Gemictabine	Chemoresistance
A0A150NXD7_STRMT	Uniprot	CD	cytidine deaminase	Gemictabine	Chemoresistance
A0A150X2V7_9BACT	Uniprot	CD	cytidine deaminase	Gemictabine	Chemoresistance
A0A158S2N4_9SPHN	Uniprot	CD	cytidine deaminase	Gemictabine	Chemoresistance
A0A161LF54_9BACT	Uniprot	CD	cytidine deaminase	Gemictabine	Chemoresistance
A0A165LJI2_PELLU	Uniprot	CD	cytidine deaminase	Gemictabine	Chemoresistance
A0A168BXM3_9BACL	Uniprot	CD	cytidine deaminase	Gemictabine	Chemoresistance
A0A172ZFU8_9BACL	Uniprot	CD	cytidine deaminase	Gemictabine	Chemoresistance
A0A174FJX7_9CLOT	Uniprot	CD	cytidine deaminase	Gemictabine	Chemoresistance
A0A174PHW1_9FIRM	Uniprot	CD	cytidine deaminase	Gemictabine	Chemoresistance
A0A177G8T8_9PROT	Uniprot	CD	cytidine deaminase	Gemictabine	Chemoresistance
A0A177Q0P7_9PLAN	Uniprot	CD	cytidine deaminase	Gemictabine	Chemoresistance
A0A178YDG0_SINSA	Uniprot	CD	cytidine deaminase	Gemictabine	Chemoresistance
A0A180ER46_9BACT	Uniprot	CD	cytidine deaminase	Gemictabine	Chemoresistance
A0A192D7T3_9SPHN	Uniprot	CD	cytidine deaminase	Gemictabine	Chemoresistance
A0A1A0KYY0_9NOCA	Uniprot	CD	cytidine deaminase	Gemictabine	Chemoresistance
A0A1A3ND31_MYCAS	Uniprot	CD	cytidine deaminase	Gemictabine	Chemoresistance
A0A1A9GGM7_9ACTN	Uniprot	CD	cytidine deaminase	Gemictabine	Chemoresistance
A0A1B1I7Z7_9BACT	Uniprot	CD	cytidine deaminase	Gemictabine	Chemoresistance
A0A1B1NK99_9VIBR	Uniprot	CD	cytidine deaminase	Gemictabine	Chemoresistance
A0A1B1YFV2_THEST	Uniprot	CD	cytidine deaminase	Gemictabine	Chemoresistance
A0A1B2EAY3_9HYPH	Uniprot	CD	cytidine deaminase	Gemictabine	Chemoresistance
A0A1B3W509_9GAMM	Uniprot	CD	cytidine deaminase	Gemictabine	Chemoresistance
A0A1B4V686_9GAMM	Uniprot	CD	cytidine deaminase	Gemictabine	Chemoresistance
A0A1B6Z8Z0_9SPHN	Uniprot	CD	cytidine deaminase	Gemictabine	Chemoresistance
A0A1B8ZA08_9FLAO	Uniprot	CD	cytidine deaminase	Gemictabine	Chemoresistance
A0A1B9F652_9BACT	Uniprot	CD	cytidine deaminase	Gemictabine	Chemoresistance
A0A1B9M060_9GAMM	Uniprot	CD	cytidine deaminase	Gemictabine	Chemoresistance
A0A1C0Z5I1_9BACL	Uniprot	CD	cytidine deaminase	Gemictabine	Chemoresistance
A0A1C2GRR8_9SPHI	Uniprot	CD	cytidine deaminase	Gemictabine	Chemoresistance
A0A1C3FBI9_9FIRM	Uniprot	CD	cytidine deaminase	Gemictabine	Chemoresistance
A0A1C3NUN4_9ACTN	Uniprot	CD	cytidine deaminase	Gemictabine	Chemoresistance
A0A1C4ZPJ8_9ACTN	Uniprot	CD	cytidine deaminase	Gemictabine	Chemoresistance
A0A1C5UCQ1_9CLOT	Uniprot	CD	cytidine deaminase	Gemictabine	Chemoresistance
A0A1C5Y9J7_9FIRM	Uniprot	CD	cytidine deaminase	Gemictabine	Chemoresistance
A0A1C6SAT5_9ACTN	Uniprot	CD	cytidine deaminase	Gemictabine	Chemoresistance
A0A1C7DB19_9SPHN	Uniprot	CD	cytidine deaminase	Gemictabine	Chemoresistance
A0A1D7XZS0_9FLAO	Uniprot	CD	cytidine deaminase	Gemictabine	Chemoresistance
A0A1D8P674_9FLAO	Uniprot	CD	cytidine deaminase	Gemictabine	Chemoresistance
A0A1E3RUP4_9MYCO	Uniprot	CD	cytidine deaminase	Gemictabine	Chemoresistance
A0A1E3X8Q5_9BACT	Uniprot	CD	cytidine deaminase	Gemictabine	Chemoresistance
A0A1E4G5W9_9HYPH	Uniprot	CD	cytidine deaminase	Gemictabine	Chemoresistance
A0A1E5MFD8_9MICO	Uniprot	CD	cytidine deaminase	Gemictabine	Chemoresistance
A0A1E7GQK6_9BACT	Uniprot	CD	cytidine deaminase	Gemictabine	Chemoresistance
A0A1E7IGS7_9BACT	Uniprot	CD	cytidine deaminase	Gemictabine	Chemoresistance
A0A1F2SXG3_9BACT	Uniprot	CD	cytidine deaminase	Gemictabine	Chemoresistance
A0A1F2XZN3_9ACTN	Uniprot	CD	cytidine deaminase	Gemictabine	Chemoresistance
A0A1F3GXY1_9BACT	Uniprot	CD	cytidine deaminase	Gemictabine	Chemoresistance
A0A1F3LFV1_9BACT	Uniprot	CD	cytidine deaminase	Gemictabine	Chemoresistance
A0A1F3NVA0_9BACT	Uniprot	CD	cytidine deaminase	Gemictabine	Chemoresistance
A0A1F3VQS7_9BACT	Uniprot	CD	cytidine deaminase	Gemictabine	Chemoresistance
A0A1F4BIE2_9PROT	Uniprot	CD	cytidine deaminase	Gemictabine	Chemoresistance
A0A1F4PPW8_9BACT	Uniprot	CD	cytidine deaminase	Gemictabine	Chemoresistance
A0A1F4TIB1_9BACT	Uniprot	CD	cytidine deaminase	Gemictabine	Chemoresistance
A0A1F5EIS9_9BACT	Uniprot	CD	cytidine deaminase	Gemictabine	Chemoresistance
A0A1F5N058_9BACT	Uniprot	CD	cytidine deaminase	Gemictabine	Chemoresistance
A0A1F5SLS6_9BACT	Uniprot	CD	cytidine deaminase	Gemictabine	Chemoresistance
A0A1F5XHY0_9BACT	Uniprot	CD	cytidine deaminase	Gemictabine	Chemoresistance
A0A1F6D5W1_HANXR	Uniprot	CD	cytidine deaminase	Gemictabine	Chemoresistance
A0A1F6PZ53_9BACT	Uniprot	CD	cytidine deaminase	Gemictabine	Chemoresistance
A0A1F6V3K5_9BACT	Uniprot	CD	cytidine deaminase	Gemictabine	Chemoresistance
A0A1F7HAW8_9BACT	Uniprot	CD	cytidine deaminase	Gemictabine	Chemoresistance
A0A1F7MUR9_9BACT	Uniprot	CD	cytidine deaminase	Gemictabine	Chemoresistance
A0A1F7SH11_9BACT	Uniprot	CD	cytidine deaminase	Gemictabine	Chemoresistance
A0A1F7XVT2_9BACT	Uniprot	CD	cytidine deaminase	Gemictabine	Chemoresistance
A0A1F8EGA3_9BACT	Uniprot	CD	cytidine deaminase	Gemictabine	Chemoresistance
A0A1F8MBF5_9CHLR	Uniprot	CD	cytidine deaminase	Gemictabine	Chemoresistance
A0A1F8P219_9CHLR	Uniprot	CD	cytidine deaminase	Gemictabine	Chemoresistance
A0A1F8QMC5_9CHLR	Uniprot	CD	cytidine deaminase	Gemictabine	Chemoresistance
A0A1F8RYT2_9CHLR	Uniprot	CD	cytidine deaminase	Gemictabine	Chemoresistance
A0A1F8U4Y2_9FIRM	Uniprot	CD	cytidine deaminase	Gemictabine	Chemoresistance
A0A1F8X5U7_9DELT	Uniprot	CD	cytidine deaminase	Gemictabine	Chemoresistance
A0A1F9A9B3_9DELT	Uniprot	CD	cytidine deaminase	Gemictabine	Chemoresistance
A0A1F9H6Y0_9DELT	Uniprot	CD	cytidine deaminase	Gemictabine	Chemoresistance
A0A1F9L035_9DELT	Uniprot	CD	cytidine deaminase	Gemictabine	Chemoresistance
A0A1F9MKC5_9DELT	Uniprot	CD	cytidine deaminase	Gemictabine	Chemoresistance
A0A1F9VFM6_9BACT	Uniprot	CD	cytidine deaminase	Gemictabine	Chemoresistance
A0A1F9YQ17_9BACT	Uniprot	CD	cytidine deaminase	Gemictabine	Chemoresistance
A0A1G0CMH5_9FLAO	Uniprot	CD	cytidine deaminase	Gemictabine	Chemoresistance
A0A1G0G5J4_9GAMM	Uniprot	CD	cytidine deaminase	Gemictabine	Chemoresistance
A0A1G0LKN8_9BACT	Uniprot	CD	cytidine deaminase	Gemictabine	Chemoresistance
A0A1G0UCK5_9BACT	Uniprot	CD	cytidine deaminase	Gemictabine	Chemoresistance
A0A1G0YA05_9BACT	Uniprot	CD	cytidine deaminase	Gemictabine	Chemoresistance
A0A1G1F2N3_9BACT	Uniprot	CD	cytidine deaminase	Gemictabine	Chemoresistance
A0A1G1IDC9_9BACT	Uniprot	CD	cytidine deaminase	Gemictabine	Chemoresistance
A0A1G1LN05_9BACT	Uniprot	CD	cytidine deaminase	Gemictabine	Chemoresistance
A0A1G1PQQ3_9BACT	Uniprot	CD	cytidine deaminase	Gemictabine	Chemoresistance
A0A1G1VUL9_9BACT	Uniprot	CD	cytidine deaminase	Gemictabine	Chemoresistance
A0A1G1Z775_9BACT	Uniprot	CD	cytidine deaminase	Gemictabine	Chemoresistance
A0A1G2CL20_9BACT	Uniprot	CD	cytidine deaminase	Gemictabine	Chemoresistance
A0A1G2KT60_9BACT	Uniprot	CD	cytidine deaminase	Gemictabine	Chemoresistance
A0A1G2PMD7_TERXR	Uniprot	CD	cytidine deaminase	Gemictabine	Chemoresistance
A0A1G2T335_9BACT	Uniprot	CD	cytidine deaminase	Gemictabine	Chemoresistance
A0A1G2WMJ2_9BACT	Uniprot	CD	cytidine deaminase	Gemictabine	Chemoresistance
A0A1G2ZMC8_9BACT	Uniprot	CD	cytidine deaminase	Gemictabine	Chemoresistance
A0A1G3I7T8_9PROT	Uniprot	CD	cytidine deaminase	Gemictabine	Chemoresistance
A0A1G3LRW1_9SPIR	Uniprot	CD	cytidine deaminase	Gemictabine	Chemoresistance
A0A1G3QTV1_9SPIR	Uniprot	CD	cytidine deaminase	Gemictabine	Chemoresistance
A0A1G3Y3A9_9BACT	Uniprot	CD	cytidine deaminase	Gemictabine	Chemoresistance
A0A1G5P4A7_AFIMA	Uniprot	CD	cytidine deaminase	Gemictabine	Chemoresistance
A0A1G5TL54_9SPHN	Uniprot	CD	cytidine deaminase	Gemictabine	Chemoresistance
A0A1G6KGB0_9BACI	Uniprot	CD	cytidine deaminase	Gemictabine	Chemoresistance
A0A1G6UEV6_9PROT	Uniprot	CD	cytidine deaminase	Gemictabine	Chemoresistance
A0A1G6Y6H7_9NOCA	Uniprot	CD	cytidine deaminase	Gemictabine	Chemoresistance
A0A1G7CNU8_9FLAO	Uniprot	CD	cytidine deaminase	Gemictabine	Chemoresistance
A0A1G7HIL1_9FIRM	Uniprot	CD	cytidine deaminase	Gemictabine	Chemoresistance
A0A1G7NYT6_9GAMM	Uniprot	CD	cytidine deaminase	Gemictabine	Chemoresistance
A0A1G8CDF7_CHIFI	Uniprot	CD	cytidine deaminase	Gemictabine	Chemoresistance
A0A1G8GSY4_9BURK	Uniprot	CD	cytidine deaminase	Gemictabine	Chemoresistance
A0A1G9ILC9_9SPHI	Uniprot	CD	cytidine deaminase	Gemictabine	Chemoresistance
A0A1G9N3U1_9CORY	Uniprot	CD	cytidine deaminase	Gemictabine	Chemoresistance
A0A1G9R9T1_9BACT	Uniprot	CD	cytidine deaminase	Gemictabine	Chemoresistance
A0A1G9VHV0_9ACTN	Uniprot	CD	cytidine deaminase	Gemictabine	Chemoresistance
A0A1G9YU02_9SPHI	Uniprot	CD	cytidine deaminase	Gemictabine	Chemoresistance
A0A1H0V8X5_9BACI	Uniprot	CD	cytidine deaminase	Gemictabine	Chemoresistance
A0A1H1P2L8_9FLAO	Uniprot	CD	cytidine deaminase	Gemictabine	Chemoresistance
A0A1H1TPN6_9MICC	Uniprot	CD	cytidine deaminase	Gemictabine	Chemoresistance
A0A1H1XT02_9MICC	Uniprot	CD	cytidine deaminase	Gemictabine	Chemoresistance
A0A1H2DRE4_9BACT	Uniprot	CD	cytidine deaminase	Gemictabine	Chemoresistance
A0A1H3QGI3_9ACTN	Uniprot	CD	cytidine deaminase	Gemictabine	Chemoresistance
A0A1H3WJL0_9FIRM	Uniprot	CD	cytidine deaminase	Gemictabine	Chemoresistance
A0A1H4AK87_9BACT	Uniprot	CD	cytidine deaminase	Gemictabine	Chemoresistance
A0A1H4E5Z3_9SPHI	Uniprot	CD	cytidine deaminase	Gemictabine	Chemoresistance
A0A1H4J2H2_9BACL	Uniprot	CD	cytidine deaminase	Gemictabine	Chemoresistance
A0A1H4X5E1_9ACTN	Uniprot	CD	cytidine deaminase	Gemictabine	Chemoresistance
A0A1H5RLS7_9PSEU	Uniprot	CD	cytidine deaminase	Gemictabine	Chemoresistance
A0A1H6AE14_9HYPH	Uniprot	CD	cytidine deaminase	Gemictabine	Chemoresistance
A0A1H6GHU2_9HYPH	Uniprot	CD	cytidine deaminase	Gemictabine	Chemoresistance
A0A1H6YM55_9GAMM	Uniprot	CD	cytidine deaminase	Gemictabine	Chemoresistance
A0A1H7D3E2_9FIRM	Uniprot	CD	cytidine deaminase	Gemictabine	Chemoresistance
A0A1H7PXF2_9PROT	Uniprot	CD	cytidine deaminase	Gemictabine	Chemoresistance
A0A1H7UDE1_9GAMM	Uniprot	CD	cytidine deaminase	Gemictabine	Chemoresistance
A0A1H7XMH8_9BACT	Uniprot	CD	cytidine deaminase	Gemictabine	Chemoresistance
A0A1H8CI98_9SPHN	Uniprot	CD	cytidine deaminase	Gemictabine	Chemoresistance
A0A1H8IA79_9PSED	Uniprot	CD	cytidine deaminase	Gemictabine	Chemoresistance
A0A1H8TJG5_9BACL	Uniprot	CD	cytidine deaminase	Gemictabine	Chemoresistance
A0A1H9CC95_9FIRM	Uniprot	CD	cytidine deaminase	Gemictabine	Chemoresistance
A0A1H9HF47_9BACI	Uniprot	CD	cytidine deaminase	Gemictabine	Chemoresistance
A0A1H9N241_9ACTN	Uniprot	CD	cytidine deaminase	Gemictabine	Chemoresistance
A0A1H9QU70_9ACTN	Uniprot	CD	cytidine deaminase	Gemictabine	Chemoresistance
A0A1H9Z050_9RHOB	Uniprot	CD	cytidine deaminase	Gemictabine	Chemoresistance
A0A1I0NQU5_9BACT	Uniprot	CD	cytidine deaminase	Gemictabine	Chemoresistance
A0A1I1ZHH4_9ACTN	Uniprot	CD	cytidine deaminase	Gemictabine	Chemoresistance
A0A1I2DRF0_9ACTN	Uniprot	CD	cytidine deaminase	Gemictabine	Chemoresistance
A0A1I2JXH4_9BACT	Uniprot	CD	cytidine deaminase	Gemictabine	Chemoresistance
A0A1I2UVL3_9ACTN	Uniprot	CD	cytidine deaminase	Gemictabine	Chemoresistance
A0A1I3LN37_9PROT	Uniprot	CD	cytidine deaminase	Gemictabine	Chemoresistance
A0A1I3PLF3_9BACL	Uniprot	CD	cytidine deaminase	Gemictabine	Chemoresistance
A0A1I3WJQ0_9BACL	Uniprot	CD	cytidine deaminase	Gemictabine	Chemoresistance
A0A1I4AV82_9FIRM	Uniprot	CD	cytidine deaminase	Gemictabine	Chemoresistance
A0A1I4FZU1_9ACTN	Uniprot	CD	cytidine deaminase	Gemictabine	Chemoresistance
A0A1I4MQL9_9FIRM	Uniprot	CD	cytidine deaminase	Gemictabine	Chemoresistance
A0A1I4SER0_9HYPH	Uniprot	CD	cytidine deaminase	Gemictabine	Chemoresistance
A0A1I5GPT1_9FLAO	Uniprot	CD	cytidine deaminase	Gemictabine	Chemoresistance
A0A1I5KFS3_9PSEU	Uniprot	CD	cytidine deaminase	Gemictabine	Chemoresistance
A0A1I5SK04_9FIRM	Uniprot	CD	cytidine deaminase	Gemictabine	Chemoresistance
A0A1I5VEN2_9BACT	Uniprot	CD	cytidine deaminase	Gemictabine	Chemoresistance
A0A1I6KY97_9GAMM	Uniprot	CD	cytidine deaminase	Gemictabine	Chemoresistance
A0A1I6R3W0_9BACL	Uniprot	CD	cytidine deaminase	Gemictabine	Chemoresistance
A0A1I7B3U0_9FLAO	Uniprot	CD	cytidine deaminase	Gemictabine	Chemoresistance
A0A1I7F5Z0_9FLAO	Uniprot	CD	cytidine deaminase	Gemictabine	Chemoresistance
A0A1I7IR72_9FLAO	Uniprot	CD	cytidine deaminase	Gemictabine	Chemoresistance
A0A1J0PAK0_9SYNE	Uniprot	CD	cytidine deaminase	Gemictabine	Chemoresistance
A0A1J4NQR7_9ACTN	Uniprot	CD	cytidine deaminase	Gemictabine	Chemoresistance
A0A1J4SFA8_9DELT	Uniprot	CD	cytidine deaminase	Gemictabine	Chemoresistance
A0A1J4YI12_9PROT	Uniprot	CD	cytidine deaminase	Gemictabine	Chemoresistance
A0A1J5D4A4_9CHLR	Uniprot	CD	cytidine deaminase	Gemictabine	Chemoresistance
A0A1J5G327_9BACT	Uniprot	CD	cytidine deaminase	Gemictabine	Chemoresistance
A0A1J5J690_9PROT	Uniprot	CD	cytidine deaminase	Gemictabine	Chemoresistance
A0A1J9Q1E2_9BURK	Uniprot	CD	cytidine deaminase	Gemictabine	Chemoresistance
A0A1K2CF69_STRAR	Uniprot	CD	cytidine deaminase	Gemictabine	Chemoresistance
A0A1L3JLZ8_9FLAO	Uniprot	CD	cytidine deaminase	Gemictabine	Chemoresistance
A0A1L8CLC0_9PROT	Uniprot	CD	cytidine deaminase	Gemictabine	Chemoresistance
A0A1L9QCS6_9PROT	Uniprot	CD	cytidine deaminase	Gemictabine	Chemoresistance
A0A1M3GSB0_9SPHI	Uniprot	CD	cytidine deaminase	Gemictabine	Chemoresistance
A0A1M3PYG8_9SPHN	Uniprot	CD	cytidine deaminase	Gemictabine	Chemoresistance
A0A1M4UPZ7_9THEO	Uniprot	CD	cytidine deaminase	Gemictabine	Chemoresistance
A0A1M4YE88_9GAMM	Uniprot	CD	cytidine deaminase	Gemictabine	Chemoresistance
A0A1M5C0Q6_9BACT	Uniprot	CD	cytidine deaminase	Gemictabine	Chemoresistance
A0A1M5IE05_9BRAD	Uniprot	CD	cytidine deaminase	Gemictabine	Chemoresistance
A0A1M5RX38_9BACT	Uniprot	CD	cytidine deaminase	Gemictabine	Chemoresistance
A0A1M5V9Z5_9BACI	Uniprot	CD	cytidine deaminase	Gemictabine	Chemoresistance
A0A1M6BQG6_9FIRM	Uniprot	CD	cytidine deaminase	Gemictabine	Chemoresistance
A0A1M6EJ44_9ACTN	Uniprot	CD	cytidine deaminase	Gemictabine	Chemoresistance
A0A1M6LUK9_9FLAO	Uniprot	CD	cytidine deaminase	Gemictabine	Chemoresistance
A0A1M6PV92_9BACT	Uniprot	CD	cytidine deaminase	Gemictabine	Chemoresistance
A0A1M7BTB4_9ACTN	Uniprot	CD	cytidine deaminase	Gemictabine	Chemoresistance
A0A1M7NNJ4_9FLAO	Uniprot	CD	cytidine deaminase	Gemictabine	Chemoresistance
A0A1M7RYX0_FERGO	Uniprot	CD	cytidine deaminase	Gemictabine	Chemoresistance
A0A1M7YKS5_9BACT	Uniprot	CD	cytidine deaminase	Gemictabine	Chemoresistance
A0A1N6HB75_9BACT	Uniprot	CD	cytidine deaminase	Gemictabine	Chemoresistance
A0A1N6UXQ9_9SPIO	Uniprot	CD	cytidine deaminase	Gemictabine	Chemoresistance
A0A1N7A8X6_9BACT	Uniprot	CD	cytidine deaminase	Gemictabine	Chemoresistance
A0A1N7KA79_9FLAO	Uniprot	CD	cytidine deaminase	Gemictabine	Chemoresistance
A0A1Q2L482_9BACL	Uniprot	CD	cytidine deaminase	Gemictabine	Chemoresistance
A0A1Q2U1G6_9SYNE	Uniprot	CD	cytidine deaminase	Gemictabine	Chemoresistance
A0A1Q3PQQ2_9BACT	Uniprot	CD	cytidine deaminase	Gemictabine	Chemoresistance
A0A1Q3SUB1_9MICO	Uniprot	CD	cytidine deaminase	Gemictabine	Chemoresistance
A0A1Q3VXC0_9BRAD	Uniprot	CD	cytidine deaminase	Gemictabine	Chemoresistance
A0A1Q3ZJV5_9BACT	Uniprot	CD	cytidine deaminase	Gemictabine	Chemoresistance
A0A1Q4X521_9ACTN	Uniprot	CD	cytidine deaminase	Gemictabine	Chemoresistance
A0A1Q6ED29_9BACT	Uniprot	CD	cytidine deaminase	Gemictabine	Chemoresistance
A0A1Q7NCF5_9BACT	Uniprot	CD	cytidine deaminase	Gemictabine	Chemoresistance
A0A1Q8REC8_9STRE	Uniprot	CD	cytidine deaminase	Gemictabine	Chemoresistance
A0A1Q9TRQ3_9ACTN	Uniprot	CD	cytidine deaminase	Gemictabine	Chemoresistance
A0A1R0HDW5_9BURK	Uniprot	CD	cytidine deaminase	Gemictabine	Chemoresistance
A0A1R1IMT6_9CAUL	Uniprot	CD	cytidine deaminase	Gemictabine	Chemoresistance
A0A1R3X972_9RHOB	Uniprot	CD	cytidine deaminase	Gemictabine	Chemoresistance
A0A1R4H3F3_9GAMM	Uniprot	CD	cytidine deaminase	Gemictabine	Chemoresistance
A0A1S1M9W2_MYCCH	Uniprot	CD	cytidine deaminase	Gemictabine	Chemoresistance
A0A1S1QKL0_9ACTN	Uniprot	CD	cytidine deaminase	Gemictabine	Chemoresistance
A0A1S2LWH6_9BACI	Uniprot	CD	cytidine deaminase	Gemictabine	Chemoresistance
A0A1S6ESS8_9CAUL	Uniprot	CD	cytidine deaminase	Gemictabine	Chemoresistance
A0A1S8XRE4_9ACTN	Uniprot	CD	cytidine deaminase	Gemictabine	Chemoresistance
A0A1S9PML7_9SPHI	Uniprot	CD	cytidine deaminase	Gemictabine	Chemoresistance
A0A1T4LVW5_9ACTN	Uniprot	CD	cytidine deaminase	Gemictabine	Chemoresistance
A0A1T4Q6M9_9FIRM	Uniprot	CD	cytidine deaminase	Gemictabine	Chemoresistance
A0A1T4VKI3_9BACT	Uniprot	CD	cytidine deaminase	Gemictabine	Chemoresistance
A0A1T4ZE46_9CYAN	Uniprot	CD	cytidine deaminase	Gemictabine	Chemoresistance
A0A1T5DJL7_9FIRM	Uniprot	CD	cytidine deaminase	Gemictabine	Chemoresistance
A0A1T5I533_9GAMM	Uniprot	CD	cytidine deaminase	Gemictabine	Chemoresistance
A0A1U7DPE2_9FLAO	Uniprot	CD	cytidine deaminase	Gemictabine	Chemoresistance
A0A1U7ITX0_9CYAN	Uniprot	CD	cytidine deaminase	Gemictabine	Chemoresistance
A0A1U7P219_9DEIO	Uniprot	CD	cytidine deaminase	Gemictabine	Chemoresistance
A0A1U9LCH7_9PROT	Uniprot	CD	cytidine deaminase	Gemictabine	Chemoresistance
A0A1V0GT61_9RHOB	Uniprot	CD	cytidine deaminase	Gemictabine	Chemoresistance
A0A1V1WW84_9BACT	Uniprot	CD	cytidine deaminase	Gemictabine	Chemoresistance
A0A1V2H7X3_9PROT	Uniprot	CD	cytidine deaminase	Gemictabine	Chemoresistance
A0A1V2M6S7_9FIRM	Uniprot	CD	cytidine deaminase	Gemictabine	Chemoresistance
A0A1V4MEL4_9DELT	Uniprot	CD	cytidine deaminase	Gemictabine	Chemoresistance
A0A1V4R8U4_9BACT	Uniprot	CD	cytidine deaminase	Gemictabine	Chemoresistance
A0A1V5C783_9BACT	Uniprot	CD	cytidine deaminase	Gemictabine	Chemoresistance
A0A1V5EE32_9BACT	Uniprot	CD	cytidine deaminase	Gemictabine	Chemoresistance
A0A1V5H9J9_9BACT	Uniprot	CD	cytidine deaminase	Gemictabine	Chemoresistance
A0A1V5J3X2_9FIRM	Uniprot	CD	cytidine deaminase	Gemictabine	Chemoresistance
A0A1V5L869_9PROT	Uniprot	CD	cytidine deaminase	Gemictabine	Chemoresistance
A0A1V5RFZ2_9SPIR	Uniprot	CD	cytidine deaminase	Gemictabine	Chemoresistance
A0A1V5TIZ1_9FIRM	Uniprot	CD	cytidine deaminase	Gemictabine	Chemoresistance
A0A1V5WGK4_9SPIR	Uniprot	CD	cytidine deaminase	Gemictabine	Chemoresistance
A0A1V6A299_9BACT	Uniprot	CD	cytidine deaminase	Gemictabine	Chemoresistance
A0A1V6CFY5_9DELT	Uniprot	CD	cytidine deaminase	Gemictabine	Chemoresistance
A0A1V6FKM3_9BACT	Uniprot	CD	cytidine deaminase	Gemictabine	Chemoresistance
A0A1V6HL28_9BACT	Uniprot	CD	cytidine deaminase	Gemictabine	Chemoresistance
A0A1W1VS69_9DEIO	Uniprot	CD	cytidine deaminase	Gemictabine	Chemoresistance
A0A1W1YZ42_9MICO	Uniprot	CD	cytidine deaminase	Gemictabine	Chemoresistance
A0A1W2CL67_9FIRM	Uniprot	CD	cytidine deaminase	Gemictabine	Chemoresistance
A0A1W2GQV2_REIFA	Uniprot	CD	cytidine deaminase	Gemictabine	Chemoresistance
A0A1W6BJ03_9STAP	Uniprot	CD	cytidine deaminase	Gemictabine	Chemoresistance
A0A1W6N1Y6_9HYPH	Uniprot	CD	cytidine deaminase	Gemictabine	Chemoresistance
A0A1W9H3S1_9PROT	Uniprot	CD	cytidine deaminase	Gemictabine	Chemoresistance
A0A1W9N598_9BACT	Uniprot	CD	cytidine deaminase	Gemictabine	Chemoresistance
A0A1W9R211_9BACT	Uniprot	CD	cytidine deaminase	Gemictabine	Chemoresistance
A0A1W9TK86_9BACT	Uniprot	CD	cytidine deaminase	Gemictabine	Chemoresistance
A0A1W9W0A3_9BACT	Uniprot	CD	cytidine deaminase	Gemictabine	Chemoresistance
A0A1X0XSC6_MYCSI	Uniprot	CD	cytidine deaminase	Gemictabine	Chemoresistance
A0A1X1EMW5_PANCY	Uniprot	CD	cytidine deaminase	Gemictabine	Chemoresistance
A0A1X1QMS3_9GAMM	Uniprot	CD	cytidine deaminase	Gemictabine	Chemoresistance
A0A1X1X353_MYCIR	Uniprot	CD	cytidine deaminase	Gemictabine	Chemoresistance
A0A1X2CI39_9MYCO	Uniprot	CD	cytidine deaminase	Gemictabine	Chemoresistance
A0A1X4NJA0_9RHOB	Uniprot	CD	cytidine deaminase	Gemictabine	Chemoresistance
A0A1X7CTS0_9BACT	Uniprot	CD	cytidine deaminase	Gemictabine	Chemoresistance
A0A1X7IBE7_9BACL	Uniprot	CD	cytidine deaminase	Gemictabine	Chemoresistance
A0A1X7MHS0_9GAMM	Uniprot	CD	cytidine deaminase	Gemictabine	Chemoresistance
A0A1X9SY91_9BACT	Uniprot	CD	cytidine deaminase	Gemictabine	Chemoresistance
A0A1Y0FYU4_9GAMM	Uniprot	CD	cytidine deaminase	Gemictabine	Chemoresistance
A0A1Y3TX28_9FIRM	Uniprot	CD	cytidine deaminase	Gemictabine	Chemoresistance
A0A1Y4CAV0_9BACT	Uniprot	CD	cytidine deaminase	Gemictabine	Chemoresistance
A0A1Y4GN54_9BACT	Uniprot	CD	cytidine deaminase	Gemictabine	Chemoresistance
A0A1Y4LM29_9FIRM	Uniprot	CD	cytidine deaminase	Gemictabine	Chemoresistance
A0A1Y4URZ0_9FIRM	Uniprot	CD	cytidine deaminase	Gemictabine	Chemoresistance
A0A1Y5D1U6_9GAMM	Uniprot	CD	cytidine deaminase	Gemictabine	Chemoresistance
A0A1Y5HAR8_OLEAN	Uniprot	CD	cytidine deaminase	Gemictabine	Chemoresistance
A0A1Y5PV40_9SPHN	Uniprot	CD	cytidine deaminase	Gemictabine	Chemoresistance
A0A1Y6BR73_9ALTE	Uniprot	CD	cytidine deaminase	Gemictabine	Chemoresistance
A0A1Z1SWX4_PROMI	Uniprot	CD	cytidine deaminase	Gemictabine	Chemoresistance
A0A1Z4BWJ4_9GAMM	Uniprot	CD	cytidine deaminase	Gemictabine	Chemoresistance
A0A1Z4JHB4_LEPBY	Uniprot	CD	cytidine deaminase	Gemictabine	Chemoresistance
A0A1Z8SH44_9BACT	Uniprot	CD	cytidine deaminase	Gemictabine	Chemoresistance
A0A1Z9TJZ6_9BACT	Uniprot	CD	cytidine deaminase	Gemictabine	Chemoresistance
A0A220W2H4_9SPHN	Uniprot	CD	cytidine deaminase	Gemictabine	Chemoresistance
A0A222P8P4_9FUSO	Uniprot	CD	cytidine deaminase	Gemictabine	Chemoresistance
A0A223B1N3_9FIRM	Uniprot	CD	cytidine deaminase	Gemictabine	Chemoresistance
A0A231HFN6_9NOCA	Uniprot	CD	cytidine deaminase	Gemictabine	Chemoresistance
A0A235CFV1_9GAMM	Uniprot	CD	cytidine deaminase	Gemictabine	Chemoresistance
A0A238UC35_9FLAO	Uniprot	CD	cytidine deaminase	Gemictabine	Chemoresistance
A0A239G7J5_9SPHN	Uniprot	CD	cytidine deaminase	Gemictabine	Chemoresistance
A0A239K9I2_9ACTN	Uniprot	CD	cytidine deaminase	Gemictabine	Chemoresistance
A0A239WP09_9FLAO	Uniprot	CD	cytidine deaminase	Gemictabine	Chemoresistance
A0A242K307_9ENTE	Uniprot	CD	cytidine deaminase	Gemictabine	Chemoresistance
A0A245ZHH2_9SPHN	Uniprot	CD	cytidine deaminase	Gemictabine	Chemoresistance
A0A246K4Q3_9SPHN	Uniprot	CD	cytidine deaminase	Gemictabine	Chemoresistance
A0A250BIQ2_9GAMM	Uniprot	CD	cytidine deaminase	Gemictabine	Chemoresistance
A0A255DB58_9MYCO	Uniprot	CD	cytidine deaminase	Gemictabine	Chemoresistance
A0A255R6S3_9BACT	Uniprot	CD	cytidine deaminase	Gemictabine	Chemoresistance
A0A255TRH7_9BACT	Uniprot	CD	cytidine deaminase	Gemictabine	Chemoresistance
A0A257GAZ0_9SPHN	Uniprot	CD	cytidine deaminase	Gemictabine	Chemoresistance
A0A257KDX3_9FLAO	Uniprot	CD	cytidine deaminase	Gemictabine	Chemoresistance
A0A257QN93_9PROT	Uniprot	CD	cytidine deaminase	Gemictabine	Chemoresistance
A0A258DTP4_9HYPH	Uniprot	CD	cytidine deaminase	Gemictabine	Chemoresistance
A0A258GZ86_9SPHN	Uniprot	CD	cytidine deaminase	Gemictabine	Chemoresistance
A0A259FRX4_9PROT	Uniprot	CD	cytidine deaminase	Gemictabine	Chemoresistance
A0A259S8S8_9MICO	Uniprot	CD	cytidine deaminase	Gemictabine	Chemoresistance
A0A261S7M3_9BORD	Uniprot	CD	cytidine deaminase	Gemictabine	Chemoresistance
A0A264Y8J6_9BACT	Uniprot	CD	cytidine deaminase	Gemictabine	Chemoresistance
A0A268B6A9_9BACL	Uniprot	CD	cytidine deaminase	Gemictabine	Chemoresistance
A0A269TJR3_9MOLU	Uniprot	CD	cytidine deaminase	Gemictabine	Chemoresistance
A0A270PEX1_9PSED	Uniprot	CD	cytidine deaminase	Gemictabine	Chemoresistance
A0A285EG00_9ACTN	Uniprot	CD	cytidine deaminase	Gemictabine	Chemoresistance
A0A285MAJ7_9HYPH	Uniprot	CD	cytidine deaminase	Gemictabine	Chemoresistance
A0A285R1X9_9SPHN	Uniprot	CD	cytidine deaminase	Gemictabine	Chemoresistance
A0A285UG50_9BACL	Uniprot	CD	cytidine deaminase	Gemictabine	Chemoresistance
A0A290ZV36_9RHOO	Uniprot	CD	cytidine deaminase	Gemictabine	Chemoresistance
A0A292E649_9HYPH	Uniprot	CD	cytidine deaminase	Gemictabine	Chemoresistance
A0A2A2CYB1_9ACTN	Uniprot	CD	cytidine deaminase	Gemictabine	Chemoresistance
A0A2A2GA27_9BACT	Uniprot	CD	cytidine deaminase	Gemictabine	Chemoresistance
A0A2A2MQG8_9VIBR	Uniprot	CD	cytidine deaminase	Gemictabine	Chemoresistance
A0A2A2RSZ5_9BACT	Uniprot	CD	cytidine deaminase	Gemictabine	Chemoresistance
A0A2A2YB97_9BACT	Uniprot	CD	cytidine deaminase	Gemictabine	Chemoresistance
A0A2A3HF84_9BACT	Uniprot	CD	cytidine deaminase	Gemictabine	Chemoresistance
A0A2A4B1N3_9SPHN	Uniprot	CD	cytidine deaminase	Gemictabine	Chemoresistance
A0A2A4P1H3_9SPHN	Uniprot	CD	cytidine deaminase	Gemictabine	Chemoresistance
A0A2A4RX46_9HYPH	Uniprot	CD	cytidine deaminase	Gemictabine	Chemoresistance
A0A2A4W5K3_9GAMM	Uniprot	CD	cytidine deaminase	Gemictabine	Chemoresistance
A0A2A4ZVE0_UNCPL	Uniprot	CD	cytidine deaminase	Gemictabine	Chemoresistance
A0A2A5CW14_9GAMM	Uniprot	CD	cytidine deaminase	Gemictabine	Chemoresistance
A0A2A5GFL2_9HYPH	Uniprot	CD	cytidine deaminase	Gemictabine	Chemoresistance
A0A2A7UFY9_9NOCA	Uniprot	CD	cytidine deaminase	Gemictabine	Chemoresistance
A0A2A9CI90_9BACI	Uniprot	CD	cytidine deaminase	Gemictabine	Chemoresistance
A0A2A9GTS9_9ACTN	Uniprot	CD	cytidine deaminase	Gemictabine	Chemoresistance
A0A2B2BPM6_9BACI	Uniprot	CD	cytidine deaminase	Gemictabine	Chemoresistance
A0A2C6HEZ5_9PROT	Uniprot	CD	cytidine deaminase	Gemictabine	Chemoresistance
A0A2C8Y612_9MICO	Uniprot	CD	cytidine deaminase	Gemictabine	Chemoresistance
A0A2D0JXF4_9GAMM	Uniprot	CD	cytidine deaminase	Gemictabine	Chemoresistance
A0A2D1I8F5_9ACTN	Uniprot	CD	cytidine deaminase	Gemictabine	Chemoresistance
A0A2D4QWS3_9FLAO	Uniprot	CD	cytidine deaminase	Gemictabine	Chemoresistance
A0A2D4VMJ2_9HYPH	Uniprot	CD	cytidine deaminase	Gemictabine	Chemoresistance
A0A2D5AFQ3_9FLAO	Uniprot	CD	cytidine deaminase	Gemictabine	Chemoresistance
A0A2D5F6Z7_9GAMM	Uniprot	CD	cytidine deaminase	Gemictabine	Chemoresistance
A0A2D5I9X3_9GAMM	Uniprot	CD	cytidine deaminase	Gemictabine	Chemoresistance
A0A2D6A948_UNCPL	Uniprot	CD	cytidine deaminase	Gemictabine	Chemoresistance
A0A2D6E3G5_9BACT	Uniprot	CD	cytidine deaminase	Gemictabine	Chemoresistance
A0A2D6HM54_9BACT	Uniprot	CD	cytidine deaminase	Gemictabine	Chemoresistance
A0A2D6LK59_9BACT	Uniprot	CD	cytidine deaminase	Gemictabine	Chemoresistance
A0A2D6RHR5_9GAMM	Uniprot	CD	cytidine deaminase	Gemictabine	Chemoresistance
A0A2D7I260_UNCDE	Uniprot	CD	cytidine deaminase	Gemictabine	Chemoresistance
A0A2D7VTD9_9FLAO	Uniprot	CD	cytidine deaminase	Gemictabine	Chemoresistance
A0A2D8BF11_9HYPH	Uniprot	CD	cytidine deaminase	Gemictabine	Chemoresistance
A0A2D8EVH7_9PROT	Uniprot	CD	cytidine deaminase	Gemictabine	Chemoresistance
A0A2D8LP36_9FLAO	Uniprot	CD	cytidine deaminase	Gemictabine	Chemoresistance
A0A2D8U8P7_UNCGE	Uniprot	CD	cytidine deaminase	Gemictabine	Chemoresistance
A0A2D9A859_UNCGE	Uniprot	CD	cytidine deaminase	Gemictabine	Chemoresistance
A0A2E0J5S0_9GAMM	Uniprot	CD	cytidine deaminase	Gemictabine	Chemoresistance
A0A2E0NDS3_9BACT	Uniprot	CD	cytidine deaminase	Gemictabine	Chemoresistance
A0A2E0ZE10_9CHLR	Uniprot	CD	cytidine deaminase	Gemictabine	Chemoresistance
A0A2E1CSA5_9PROT	Uniprot	CD	cytidine deaminase	Gemictabine	Chemoresistance
A0A2E1R9Q3_UNCDE	Uniprot	CD	cytidine deaminase	Gemictabine	Chemoresistance
A0A2E1XC17_9PROT	Uniprot	CD	cytidine deaminase	Gemictabine	Chemoresistance
A0A2E2BDS7_9BACT	Uniprot	CD	cytidine deaminase	Gemictabine	Chemoresistance
A0A2E2KLN8_9GAMM	Uniprot	CD	cytidine deaminase	Gemictabine	Chemoresistance
A0A2E2QCA1_9BACT	Uniprot	CD	cytidine deaminase	Gemictabine	Chemoresistance
A0A2E2UWL4_9FLAO	Uniprot	CD	cytidine deaminase	Gemictabine	Chemoresistance
A0A2E2YXY8_9PROT	Uniprot	CD	cytidine deaminase	Gemictabine	Chemoresistance
A0A2E3DMT1_9PLAN	Uniprot	CD	cytidine deaminase	Gemictabine	Chemoresistance
A0A2E3P9F7_9RHOB	Uniprot	CD	cytidine deaminase	Gemictabine	Chemoresistance
A0A2E3SNI8_9BACT	Uniprot	CD	cytidine deaminase	Gemictabine	Chemoresistance
A0A2E5G0Q3_9BACT	Uniprot	CD	cytidine deaminase	Gemictabine	Chemoresistance
A0A2E5JYJ2_9BACT	Uniprot	CD	cytidine deaminase	Gemictabine	Chemoresistance
A0A2E5T0Z3_UNCCH	Uniprot	CD	cytidine deaminase	Gemictabine	Chemoresistance
A0A2E5X306_UNCPL	Uniprot	CD	cytidine deaminase	Gemictabine	Chemoresistance
A0A2E6E8B7_9GAMM	Uniprot	CD	cytidine deaminase	Gemictabine	Chemoresistance
A0A2E6I0J4_UNCGE	Uniprot	CD	cytidine deaminase	Gemictabine	Chemoresistance
A0A2E6NSI6_UNCPL	Uniprot	CD	cytidine deaminase	Gemictabine	Chemoresistance
A0A2E6TYL1_9BACT	Uniprot	CD	cytidine deaminase	Gemictabine	Chemoresistance
A0A2E6YJI2_UNCCH	Uniprot	CD	cytidine deaminase	Gemictabine	Chemoresistance
A0A2E7LND1_9CHLR	Uniprot	CD	cytidine deaminase	Gemictabine	Chemoresistance
A0A2E7QQU8_9CHLR	Uniprot	CD	cytidine deaminase	Gemictabine	Chemoresistance
A0A2E7WEF1_UNCCH	Uniprot	CD	cytidine deaminase	Gemictabine	Chemoresistance
A0A2E8CHJ4_9GAMM	Uniprot	CD	cytidine deaminase	Gemictabine	Chemoresistance
A0A2E8PZI0_9SPIO	Uniprot	CD	cytidine deaminase	Gemictabine	Chemoresistance
A0A2E8TCX1_9CYAN	Uniprot	CD	cytidine deaminase	Gemictabine	Chemoresistance
A0A2E8Y805_9GAMM	Uniprot	CD	cytidine deaminase	Gemictabine	Chemoresistance
A0A2E9B7K9_9HYPH	Uniprot	CD	cytidine deaminase	Gemictabine	Chemoresistance
A0A2G0CC76_9BACT	Uniprot	CD	cytidine deaminase	Gemictabine	Chemoresistance
A0A2G2AEQ0_9PROT	Uniprot	CD	cytidine deaminase	Gemictabine	Chemoresistance
A0A2G2I8C0_9GAMM	Uniprot	CD	cytidine deaminase	Gemictabine	Chemoresistance
A0A2G2QY53_9PROT	Uniprot	CD	cytidine deaminase	Gemictabine	Chemoresistance
A0A2G5L1M6_9BACT	Uniprot	CD	cytidine deaminase	Gemictabine	Chemoresistance
A0A2G6BU09_9BACT	Uniprot	CD	cytidine deaminase	Gemictabine	Chemoresistance
