## Supplemental Table 1 for "MiCK: a database of gut microbial genes linked with chemoresistance in cancer patients" (part 33 of 121)

### Sheet: Table 1 (continued)
Supplementary Table 1: Summary of genes associated with chemoresistance, including their sequence sources, types, full names, drug targets, and effects.
A0A2G6EEB2_9GAMM	Uniprot	CD	cytidine deaminase	Gemictabine	Chemoresistance
A0A2G6GQX7_9BACT	Uniprot	CD	cytidine deaminase	Gemictabine	Chemoresistance
A0A2G6KLH2_9BACT	Uniprot	CD	cytidine deaminase	Gemictabine	Chemoresistance
A0A2G6MNV4_9BACT	Uniprot	CD	cytidine deaminase	Gemictabine	Chemoresistance
A0A2G6P700_UNCCH	Uniprot	CD	cytidine deaminase	Gemictabine	Chemoresistance
A0A2G8T5Y4_9BURK	Uniprot	CD	cytidine deaminase	Gemictabine	Chemoresistance
A0A2G9SU94_9BACT	Uniprot	CD	cytidine deaminase	Gemictabine	Chemoresistance
A0A2G9YJK8_9BACT	Uniprot	CD	cytidine deaminase	Gemictabine	Chemoresistance
A0A2G9ZSW0_9BACT	Uniprot	CD	cytidine deaminase	Gemictabine	Chemoresistance
A0A2H0BWZ6_9BACT	Uniprot	CD	cytidine deaminase	Gemictabine	Chemoresistance
A0A2H0FNW8_9BACT	Uniprot	CD	cytidine deaminase	Gemictabine	Chemoresistance
A0A2H0SG20_9BACT	Uniprot	CD	cytidine deaminase	Gemictabine	Chemoresistance
A0A2H0UV83_9BACT	Uniprot	CD	cytidine deaminase	Gemictabine	Chemoresistance
A0A2H0XF80_9BACT	Uniprot	CD	cytidine deaminase	Gemictabine	Chemoresistance
A0A2H6LC48_9NOSO	Uniprot	CD	cytidine deaminase	Gemictabine	Chemoresistance
A0A2I1DJ74_9PROT	Uniprot	CD	cytidine deaminase	Gemictabine	Chemoresistance
A0A2J6J1F3_9BACT	Uniprot	CD	cytidine deaminase	Gemictabine	Chemoresistance
A0A2J6X9B7_9BACT	Uniprot	CD	cytidine deaminase	Gemictabine	Chemoresistance
A0A2K1E2T9_9FLAO	Uniprot	CD	cytidine deaminase	Gemictabine	Chemoresistance
A0A2K3A6G7_9CHRO	Uniprot	CD	cytidine deaminase	Gemictabine	Chemoresistance
A0A2K8N6X7_9BACL	Uniprot	CD	cytidine deaminase	Gemictabine	Chemoresistance
A0A2K8XQ77_9FLAO	Uniprot	CD	cytidine deaminase	Gemictabine	Chemoresistance
A0A2L1HKA1_9PSED	Uniprot	CD	cytidine deaminase	Gemictabine	Chemoresistance
A0A2L2XH04_9FIRM	Uniprot	CD	cytidine deaminase	Gemictabine	Chemoresistance
A0A2M6ZB46_9BACT	Uniprot	CD	cytidine deaminase	Gemictabine	Chemoresistance
A0A2M7AVT0_9BACT	Uniprot	CD	cytidine deaminase	Gemictabine	Chemoresistance
A0A2M7CK64_9CHLR	Uniprot	CD	cytidine deaminase	Gemictabine	Chemoresistance
A0A2M7EG23_9BACT	Uniprot	CD	cytidine deaminase	Gemictabine	Chemoresistance
A0A2M7PVX6_9BACT	Uniprot	CD	cytidine deaminase	Gemictabine	Chemoresistance
A0A2M7R6M8_9BACT	Uniprot	CD	cytidine deaminase	Gemictabine	Chemoresistance
A0A2M7T418_9PROT	Uniprot	CD	cytidine deaminase	Gemictabine	Chemoresistance
A0A2M7VAN4_9BACT	Uniprot	CD	cytidine deaminase	Gemictabine	Chemoresistance
A0A2M7X498_9BACT	Uniprot	CD	cytidine deaminase	Gemictabine	Chemoresistance
A0A2M8BD40_9DELT	Uniprot	CD	cytidine deaminase	Gemictabine	Chemoresistance
A0A2M8L6B0_9BACT	Uniprot	CD	cytidine deaminase	Gemictabine	Chemoresistance
A0A2M8PLF8_9CHLR	Uniprot	CD	cytidine deaminase	Gemictabine	Chemoresistance
A0A2M9Q5Q9_9BACI	Uniprot	CD	cytidine deaminase	Gemictabine	Chemoresistance
A0A2M9VRK8_9PSED	Uniprot	CD	cytidine deaminase	Gemictabine	Chemoresistance
A0A2N1JLE2_9ACTO	Uniprot	CD	cytidine deaminase	Gemictabine	Chemoresistance
A0A2N1QAL0_9BACT	Uniprot	CD	cytidine deaminase	Gemictabine	Chemoresistance
A0A2N1RYZ6_9SPIR	Uniprot	CD	cytidine deaminase	Gemictabine	Chemoresistance
A0A2N1TPK1_9SPIR	Uniprot	CD	cytidine deaminase	Gemictabine	Chemoresistance
A0A2N1WCU8_9GAMM	Uniprot	CD	cytidine deaminase	Gemictabine	Chemoresistance
A0A2N2BDF8_9FIRM	Uniprot	CD	cytidine deaminase	Gemictabine	Chemoresistance
A0A2N2D932_9FIRM	Uniprot	CD	cytidine deaminase	Gemictabine	Chemoresistance
A0A2N2F023_9BACT	Uniprot	CD	cytidine deaminase	Gemictabine	Chemoresistance
A0A2N2GN16_9DELT	Uniprot	CD	cytidine deaminase	Gemictabine	Chemoresistance
A0A2N2MU52_9CHLR	Uniprot	CD	cytidine deaminase	Gemictabine	Chemoresistance
A0A2N2Q453_9PROT	Uniprot	CD	cytidine deaminase	Gemictabine	Chemoresistance
A0A2N2VKC0_9PROT	Uniprot	CD	cytidine deaminase	Gemictabine	Chemoresistance
A0A2N2ZHN3_9BACT	Uniprot	CD	cytidine deaminase	Gemictabine	Chemoresistance
A0A2N3CC97_9PROT	Uniprot	CD	cytidine deaminase	Gemictabine	Chemoresistance
A0A2N3FR40_9ACTN	Uniprot	CD	cytidine deaminase	Gemictabine	Chemoresistance
A0A2N5K6K9_UNCCH	Uniprot	CD	cytidine deaminase	Gemictabine	Chemoresistance
A0A2N5YL40_9BACT	Uniprot	CD	cytidine deaminase	Gemictabine	Chemoresistance
A0A2N6B7P1_9HYPH	Uniprot	CD	cytidine deaminase	Gemictabine	Chemoresistance
A0A2N6CXZ7_9GAMM	Uniprot	CD	cytidine deaminase	Gemictabine	Chemoresistance
A0A2N6F2X9_9BACT	Uniprot	CD	cytidine deaminase	Gemictabine	Chemoresistance
A0A2N7PN73_9BACT	Uniprot	CD	cytidine deaminase	Gemictabine	Chemoresistance
A0A2N7X3K8_9BURK	Uniprot	CD	cytidine deaminase	Gemictabine	Chemoresistance
A0A2N8E210_9PSED	Uniprot	CD	cytidine deaminase	Gemictabine	Chemoresistance
A0A2P1PX18_9GAMM	Uniprot	CD	cytidine deaminase	Gemictabine	Chemoresistance
A0A2P2E7B9_9PROT	Uniprot	CD	cytidine deaminase	Gemictabine	Chemoresistance
A0A2P5VMM1_9PROT	Uniprot	CD	cytidine deaminase	Gemictabine	Chemoresistance
A0A2P6JMQ7_9PSED	Uniprot	CD	cytidine deaminase	Gemictabine	Chemoresistance
A0A2P7R760_9GAMM	Uniprot	CD	cytidine deaminase	Gemictabine	Chemoresistance
A0A2P8L8Q3_9PSED	Uniprot	CD	cytidine deaminase	Gemictabine	Chemoresistance
A0A2P8WDN4_9CYAN	Uniprot	CD	cytidine deaminase	Gemictabine	Chemoresistance
A0A2R2W735_9MICO	Uniprot	CD	cytidine deaminase	Gemictabine	Chemoresistance
A0A2R3PY31_STEMA	Uniprot	CD	cytidine deaminase	Gemictabine	Chemoresistance
A0A2R4JSK4_9ACTN	Uniprot	CD	cytidine deaminase	Gemictabine	Chemoresistance
A0A2R5HF27_9MYCO	Uniprot	CD	cytidine deaminase	Gemictabine	Chemoresistance
A0A2R7NMP7_9BURK	Uniprot	CD	cytidine deaminase	Gemictabine	Chemoresistance
A0A2S0IHG4_9GAMM	Uniprot	CD	cytidine deaminase	Gemictabine	Chemoresistance
A0A2S1YGA0_9FLAO	Uniprot	CD	cytidine deaminase	Gemictabine	Chemoresistance
A0A2S5GFV0_9BACL	Uniprot	CD	cytidine deaminase	Gemictabine	Chemoresistance
A0A2S6I6Y6_9BACT	Uniprot	CD	cytidine deaminase	Gemictabine	Chemoresistance
A0A2S6R7U5_9PROT	Uniprot	CD	cytidine deaminase	Gemictabine	Chemoresistance
A0A2S6T5A8_9PROT	Uniprot	CD	cytidine deaminase	Gemictabine	Chemoresistance
A0A2S8BKF5_9MYCO	Uniprot	CD	cytidine deaminase	Gemictabine	Chemoresistance
A0A2S8KCW3_9MYCO	Uniprot	CD	cytidine deaminase	Gemictabine	Chemoresistance
A0A2T0BH53_9CLOT	Uniprot	CD	cytidine deaminase	Gemictabine	Chemoresistance
A0A2T0UAZ0_9SPHI	Uniprot	CD	cytidine deaminase	Gemictabine	Chemoresistance
A0A2T0YEL0_9MICC	Uniprot	CD	cytidine deaminase	Gemictabine	Chemoresistance
A0A2T1GB49_9CYAN	Uniprot	CD	cytidine deaminase	Gemictabine	Chemoresistance
A0A2T2QVP2_9BACT	Uniprot	CD	cytidine deaminase	Gemictabine	Chemoresistance
A0A2T2UDH8_9PROT	Uniprot	CD	cytidine deaminase	Gemictabine	Chemoresistance
A0A2T2VKM0_9BACT	Uniprot	CD	cytidine deaminase	Gemictabine	Chemoresistance
A0A2T3G947_9BIFI	Uniprot	CD	cytidine deaminase	Gemictabine	Chemoresistance
A0A2T3VBK4_9ACTN	Uniprot	CD	cytidine deaminase	Gemictabine	Chemoresistance
A0A2T5JMM7_9PROT	Uniprot	CD	cytidine deaminase	Gemictabine	Chemoresistance
A0A2T6A7N7_9RHOB	Uniprot	CD	cytidine deaminase	Gemictabine	Chemoresistance
A0A2T6DXS8_9BACT	Uniprot	CD	cytidine deaminase	Gemictabine	Chemoresistance
A0A2T9XV48_9CELL	Uniprot	CD	cytidine deaminase	Gemictabine	Chemoresistance
A0A2U0UB36_9BACT	Uniprot	CD	cytidine deaminase	Gemictabine	Chemoresistance
A0A2U2AYQ2_9ACTN	Uniprot	CD	cytidine deaminase	Gemictabine	Chemoresistance
A0A2U2J4U8_9SPHN	Uniprot	CD	cytidine deaminase	Gemictabine	Chemoresistance
A0A2U3K751_9BACT	Uniprot	CD	cytidine deaminase	Gemictabine	Chemoresistance
A0A2U3QIE0_9BACT	Uniprot	CD	cytidine deaminase	Gemictabine	Chemoresistance
A0A2V1HLN5_9MICO	Uniprot	CD	cytidine deaminase	Gemictabine	Chemoresistance
A0A2V2A7N3_9PSED	Uniprot	CD	cytidine deaminase	Gemictabine	Chemoresistance
A0A2V2DQZ7_9FIRM	Uniprot	CD	cytidine deaminase	Gemictabine	Chemoresistance
A0A2V2Q8V5_9ACTN	Uniprot	CD	cytidine deaminase	Gemictabine	Chemoresistance
A0A2V4E2Y3_9GAMM	Uniprot	CD	cytidine deaminase	Gemictabine	Chemoresistance
A0A2V4M506_PSEAC	Uniprot	CD	cytidine deaminase	Gemictabine	Chemoresistance
A0A2V5MRC3_9BACT	Uniprot	CD	cytidine deaminase	Gemictabine	Chemoresistance
A0A2V6U6Q2_9BACT	Uniprot	CD	cytidine deaminase	Gemictabine	Chemoresistance
A0A2V6YYY4_9BACT	Uniprot	CD	cytidine deaminase	Gemictabine	Chemoresistance
A0A2V7H657_UNCGE	Uniprot	CD	cytidine deaminase	Gemictabine	Chemoresistance
A0A2V7L2Y3_UNCGE	Uniprot	CD	cytidine deaminase	Gemictabine	Chemoresistance
A0A2V7RV42_UNCGE	Uniprot	CD	cytidine deaminase	Gemictabine	Chemoresistance
A0A2V7X6N0_9BACT	Uniprot	CD	cytidine deaminase	Gemictabine	Chemoresistance
A0A2V8TEK1_9BACT	Uniprot	CD	cytidine deaminase	Gemictabine	Chemoresistance
A0A2V8XBT0_9BACT	Uniprot	CD	cytidine deaminase	Gemictabine	Chemoresistance
A0A2V9HEG4_9BACT	Uniprot	CD	cytidine deaminase	Gemictabine	Chemoresistance
A0A2V9M9R0_9BACT	Uniprot	CD	cytidine deaminase	Gemictabine	Chemoresistance
A0A2W0B6N9_9BACT	Uniprot	CD	cytidine deaminase	Gemictabine	Chemoresistance
A0A2W1AQY0_UNCCH	Uniprot	CD	cytidine deaminase	Gemictabine	Chemoresistance
A0A2W1NI22_9FLAO	Uniprot	CD	cytidine deaminase	Gemictabine	Chemoresistance
A0A2W4NEJ4_UNCAC	Uniprot	CD	cytidine deaminase	Gemictabine	Chemoresistance
A0A2W4R5D2_9PROT	Uniprot	CD	cytidine deaminase	Gemictabine	Chemoresistance
A0A2W5DR05_9BURK	Uniprot	CD	cytidine deaminase	Gemictabine	Chemoresistance
A0A2W6B6Z0_UNCCH	Uniprot	CD	cytidine deaminase	Gemictabine	Chemoresistance
A0A2W6E7C4_9PSEU	Uniprot	CD	cytidine deaminase	Gemictabine	Chemoresistance
A0A2W6SD75_9CAUL	Uniprot	CD	cytidine deaminase	Gemictabine	Chemoresistance
A0A2W6V6H6_9MICO	Uniprot	CD	cytidine deaminase	Gemictabine	Chemoresistance
A0A2W7JDV3_9PROT	Uniprot	CD	cytidine deaminase	Gemictabine	Chemoresistance
A0A2Z2H6I2_9GAMM	Uniprot	CD	cytidine deaminase	Gemictabine	Chemoresistance
A0A2Z4NCF7_9BACT	Uniprot	CD	cytidine deaminase	Gemictabine	Chemoresistance
A0A2Z5SEI9_GEOSN	Uniprot	CD	cytidine deaminase	Gemictabine	Chemoresistance
A0A2Z6TRG9_9LACO	Uniprot	CD	cytidine deaminase	Gemictabine	Chemoresistance
A0A315EHZ5_9BURK	Uniprot	CD	cytidine deaminase	Gemictabine	Chemoresistance
A0A316FUS5_9ACTN	Uniprot	CD	cytidine deaminase	Gemictabine	Chemoresistance
A0A316KZ79_9FLAO	Uniprot	CD	cytidine deaminase	Gemictabine	Chemoresistance
A0A316PPN1_UNCCL	Uniprot	CD	cytidine deaminase	Gemictabine	Chemoresistance
A0A316T3L3_9FIRM	Uniprot	CD	cytidine deaminase	Gemictabine	Chemoresistance
A0A317J628_9BACT	Uniprot	CD	cytidine deaminase	Gemictabine	Chemoresistance
A0A317MJU3_9BACT	Uniprot	CD	cytidine deaminase	Gemictabine	Chemoresistance
A0A317RCV5_9BURK	Uniprot	CD	cytidine deaminase	Gemictabine	Chemoresistance
A0A318E4K8_9FIRM	Uniprot	CD	cytidine deaminase	Gemictabine	Chemoresistance
A0A318UHC9_9SPHI	Uniprot	CD	cytidine deaminase	Gemictabine	Chemoresistance
A0A323VJR5_9ACTN	Uniprot	CD	cytidine deaminase	Gemictabine	Chemoresistance
A0A327JFU2_9BACT	Uniprot	CD	cytidine deaminase	Gemictabine	Chemoresistance
A0A327X1M8_9GAMM	Uniprot	CD	cytidine deaminase	Gemictabine	Chemoresistance
A0A328B7W1_9CAUL	Uniprot	CD	cytidine deaminase	Gemictabine	Chemoresistance
A0A328RMB3_9BACT	Uniprot	CD	cytidine deaminase	Gemictabine	Chemoresistance
A0A328XT18_9GAMM	Uniprot	CD	cytidine deaminase	Gemictabine	Chemoresistance
A0A329ZQD7_9HELI	Uniprot	CD	cytidine deaminase	Gemictabine	Chemoresistance
A0A345H745_9FLAO	Uniprot	CD	cytidine deaminase	Gemictabine	Chemoresistance
A0A345P3X6_9GAMM	Uniprot	CD	cytidine deaminase	Gemictabine	Chemoresistance
A0A346A1Q3_9HYPH	Uniprot	CD	cytidine deaminase	Gemictabine	Chemoresistance
A0A348PPM2_9FLAO	Uniprot	CD	cytidine deaminase	Gemictabine	Chemoresistance
A0A348ZTB8_UNCDE	Uniprot	CD	cytidine deaminase	Gemictabine	Chemoresistance
A0A349D228_9BACT	Uniprot	CD	cytidine deaminase	Gemictabine	Chemoresistance
A0A349MUE9_9LACO	Uniprot	CD	cytidine deaminase	Gemictabine	Chemoresistance
A0A350AN21_9BACT	Uniprot	CD	cytidine deaminase	Gemictabine	Chemoresistance
A0A350D7U2_9BACT	Uniprot	CD	cytidine deaminase	Gemictabine	Chemoresistance
A0A351HZD7_9BACT	Uniprot	CD	cytidine deaminase	Gemictabine	Chemoresistance
A0A351M5F6_9BACE	Uniprot	CD	cytidine deaminase	Gemictabine	Chemoresistance
A0A351U1V8_9BACT	Uniprot	CD	cytidine deaminase	Gemictabine	Chemoresistance
A0A351WX97_9BACT	Uniprot	CD	cytidine deaminase	Gemictabine	Chemoresistance
A0A351ZXR9_9BACT	Uniprot	CD	cytidine deaminase	Gemictabine	Chemoresistance
A0A352CJU4_9BACT	Uniprot	CD	cytidine deaminase	Gemictabine	Chemoresistance
A0A352F1G0_9BACT	Uniprot	CD	cytidine deaminase	Gemictabine	Chemoresistance
A0A352IDS3_9BACT	Uniprot	CD	cytidine deaminase	Gemictabine	Chemoresistance
A0A352Q4E3_9GAMM	Uniprot	CD	cytidine deaminase	Gemictabine	Chemoresistance
A0A353C5L5_UNCFI	Uniprot	CD	cytidine deaminase	Gemictabine	Chemoresistance
A0A353H8S8_9BACT	Uniprot	CD	cytidine deaminase	Gemictabine	Chemoresistance
A0A353MBF7_9BACT	Uniprot	CD	cytidine deaminase	Gemictabine	Chemoresistance
A0A353RNH1_9PORP	Uniprot	CD	cytidine deaminase	Gemictabine	Chemoresistance
A0A353XU80_9GAMM	Uniprot	CD	cytidine deaminase	Gemictabine	Chemoresistance
A0A354EC05_9BACT	Uniprot	CD	cytidine deaminase	Gemictabine	Chemoresistance
A0A354HGJ7_9FIRM	Uniprot	CD	cytidine deaminase	Gemictabine	Chemoresistance
A0A354K6H9_9FIRM	Uniprot	CD	cytidine deaminase	Gemictabine	Chemoresistance
A0A354U6F4_9BACT	Uniprot	CD	cytidine deaminase	Gemictabine	Chemoresistance
A0A354Y6S8_9GAMM	Uniprot	CD	cytidine deaminase	Gemictabine	Chemoresistance
A0A355BEK5_FLASP	Uniprot	CD	cytidine deaminase	Gemictabine	Chemoresistance
A0A355ENP4_UNCDE	Uniprot	CD	cytidine deaminase	Gemictabine	Chemoresistance
A0A355M677_9BACT	Uniprot	CD	cytidine deaminase	Gemictabine	Chemoresistance
A0A355S116_9CLOT	Uniprot	CD	cytidine deaminase	Gemictabine	Chemoresistance
A0A355UTX4_9CYAN	Uniprot	CD	cytidine deaminase	Gemictabine	Chemoresistance
A0A355XUJ1_9BACT	Uniprot	CD	cytidine deaminase	Gemictabine	Chemoresistance
A0A356BWM0_UNCFI	Uniprot	CD	cytidine deaminase	Gemictabine	Chemoresistance
A0A356E8F5_9PAST	Uniprot	CD	cytidine deaminase	Gemictabine	Chemoresistance
A0A356GN84_UNCDE	Uniprot	CD	cytidine deaminase	Gemictabine	Chemoresistance
A0A357Z5Y8_9BACT	Uniprot	CD	cytidine deaminase	Gemictabine	Chemoresistance
A0A358PPU0_9FIRM	Uniprot	CD	cytidine deaminase	Gemictabine	Chemoresistance
A0A359CE48_9PORP	Uniprot	CD	cytidine deaminase	Gemictabine	Chemoresistance
A0A359MYH3_9BACT	Uniprot	CD	cytidine deaminase	Gemictabine	Chemoresistance
A0A363TAI5_9CHLR	Uniprot	CD	cytidine deaminase	Gemictabine	Chemoresistance
A0A365YZX8_9PROT	Uniprot	CD	cytidine deaminase	Gemictabine	Chemoresistance
A0A367EN73_9ACTN	Uniprot	CD	cytidine deaminase	Gemictabine	Chemoresistance
A0A367Z4Z6_9CHLR	Uniprot	CD	cytidine deaminase	Gemictabine	Chemoresistance
A0A368DAQ9_9FLAO	Uniprot	CD	cytidine deaminase	Gemictabine	Chemoresistance
A0A368KTB3_9BACT	Uniprot	CD	cytidine deaminase	Gemictabine	Chemoresistance
A0A368UA59_9GAMM	Uniprot	CD	cytidine deaminase	Gemictabine	Chemoresistance
A0A368XE67_9BURK	Uniprot	CD	cytidine deaminase	Gemictabine	Chemoresistance
A0A369BJJ4_9BACL	Uniprot	CD	cytidine deaminase	Gemictabine	Chemoresistance
A0A369LPB9_9ACTN	Uniprot	CD	cytidine deaminase	Gemictabine	Chemoresistance
A0A369W611_9HYPH	Uniprot	CD	cytidine deaminase	Gemictabine	Chemoresistance
A0A370FI21_9BURK	Uniprot	CD	cytidine deaminase	Gemictabine	Chemoresistance
A0A370NFQ9_9BURK	Uniprot	CD	cytidine deaminase	Gemictabine	Chemoresistance
A0A370W2S0_9ACTN	Uniprot	CD	cytidine deaminase	Gemictabine	Chemoresistance
A0A371JJD1_9FIRM	Uniprot	CD	cytidine deaminase	Gemictabine	Chemoresistance
A0A372GLQ0_9ACTN	Uniprot	CD	cytidine deaminase	Gemictabine	Chemoresistance
A0A373VIY7_9FIRM	Uniprot	CD	cytidine deaminase	Gemictabine	Chemoresistance
A0A374WFZ5_9BACE	Uniprot	CD	cytidine deaminase	Gemictabine	Chemoresistance
A0A375Z0I7_MYCSH	Uniprot	CD	cytidine deaminase	Gemictabine	Chemoresistance
A0A376RN58_ECOLX	Uniprot	CD	cytidine deaminase	Gemictabine	Chemoresistance
A0A378QIA3_MORLA	Uniprot	CD	cytidine deaminase	Gemictabine	Chemoresistance
A0A379AN57_AVIAV	Uniprot	CD	cytidine deaminase	Gemictabine	Chemoresistance
A0A379DIV1_9PORP	Uniprot	CD	cytidine deaminase	Gemictabine	Chemoresistance
A0A380MW05_9GAMM	Uniprot	CD	cytidine deaminase	Gemictabine	Chemoresistance
A0A391P4Y5_9MYCO	Uniprot	CD	cytidine deaminase	Gemictabine	Chemoresistance
A0A396PA72_9FIRM	Uniprot	CD	cytidine deaminase	Gemictabine	Chemoresistance
A0A399D4L9_9BACT	Uniprot	CD	cytidine deaminase	Gemictabine	Chemoresistance
A0A399IAS2_9BACT	Uniprot	CD	cytidine deaminase	Gemictabine	Chemoresistance
A0A3A0A5D3_UNCCH	Uniprot	CD	cytidine deaminase	Gemictabine	Chemoresistance
A0A3A1N7Z2_9FLAO	Uniprot	CD	cytidine deaminase	Gemictabine	Chemoresistance
A0A3A4NRX6_UNCDE	Uniprot	CD	cytidine deaminase	Gemictabine	Chemoresistance
A0A3A4WHV2_UNCAC	Uniprot	CD	cytidine deaminase	Gemictabine	Chemoresistance
A0A3A6P6Y9_9BACT	Uniprot	CD	cytidine deaminase	Gemictabine	Chemoresistance
A0A3A8YT65_9BACT	Uniprot	CD	cytidine deaminase	Gemictabine	Chemoresistance
A0A3B0CGW6_9BACL	Uniprot	CD	cytidine deaminase	Gemictabine	Chemoresistance
A0A3B7QUH4_9BACT	Uniprot	CD	cytidine deaminase	Gemictabine	Chemoresistance
A0A3B8SU14_UNCFI	Uniprot	CD	cytidine deaminase	Gemictabine	Chemoresistance
A0A3B8YYJ9_UNCDE	Uniprot	CD	cytidine deaminase	Gemictabine	Chemoresistance
A0A3B9BTI3_9RHOB	Uniprot	CD	cytidine deaminase	Gemictabine	Chemoresistance
A0A3B9H509_9FLAO	Uniprot	CD	cytidine deaminase	Gemictabine	Chemoresistance
A0A3B9JFK3_9FIRM	Uniprot	CD	cytidine deaminase	Gemictabine	Chemoresistance
A0A3B9N1G2_9BACT	Uniprot	CD	cytidine deaminase	Gemictabine	Chemoresistance
A0A3B9WSD9_9FIRM	Uniprot	CD	cytidine deaminase	Gemictabine	Chemoresistance
A0A3C0CSK3_UNCAM	Uniprot	CD	cytidine deaminase	Gemictabine	Chemoresistance
A0A3C0I9J1_9BACT	Uniprot	CD	cytidine deaminase	Gemictabine	Chemoresistance
A0A3C0Q5Z9_9PROT	Uniprot	CD	cytidine deaminase	Gemictabine	Chemoresistance
A0A3C0UFT4_9FIRM	Uniprot	CD	cytidine deaminase	Gemictabine	Chemoresistance
A0A3C0XAK2_9GAMM	Uniprot	CD	cytidine deaminase	Gemictabine	Chemoresistance
A0A3C1C773_9SPIO	Uniprot	CD	cytidine deaminase	Gemictabine	Chemoresistance
A0A3C1ENE9_9BACT	Uniprot	CD	cytidine deaminase	Gemictabine	Chemoresistance
A0A3C1VIJ4_9BACT	Uniprot	CD	cytidine deaminase	Gemictabine	Chemoresistance
A0A3C2ALG9_9FLAO	Uniprot	CD	cytidine deaminase	Gemictabine	Chemoresistance
A0A3D0DBJ8_UNCCH	Uniprot	CD	cytidine deaminase	Gemictabine	Chemoresistance
A0A3D0FS95_9BACT	Uniprot	CD	cytidine deaminase	Gemictabine	Chemoresistance
A0A3D0I759_UNCDE	Uniprot	CD	cytidine deaminase	Gemictabine	Chemoresistance
A0A3D0LFN1_9FIRM	Uniprot	CD	cytidine deaminase	Gemictabine	Chemoresistance
A0A3D0PFH8_9BACT	Uniprot	CD	cytidine deaminase	Gemictabine	Chemoresistance
A0A3D1IC63_UNCAM	Uniprot	CD	cytidine deaminase	Gemictabine	Chemoresistance
A0A3D1L393_9BACT	Uniprot	CD	cytidine deaminase	Gemictabine	Chemoresistance
A0A3D1S1Z0_9GAMM	Uniprot	CD	cytidine deaminase	Gemictabine	Chemoresistance
A0A3D2EFP0_9FIRM	Uniprot	CD	cytidine deaminase	Gemictabine	Chemoresistance
A0A3D2R1D5_9PROT	Uniprot	CD	cytidine deaminase	Gemictabine	Chemoresistance
A0A3D3PPM1_9BURK	Uniprot	CD	cytidine deaminase	Gemictabine	Chemoresistance
A0A3D3WEX1_9PROT	Uniprot	CD	cytidine deaminase	Gemictabine	Chemoresistance
A0A3D4HLV0_9BACT	Uniprot	CD	cytidine deaminase	Gemictabine	Chemoresistance
A0A3D4TFJ3_9BACT	Uniprot	CD	cytidine deaminase	Gemictabine	Chemoresistance
A0A3D4YV93_9BACT	Uniprot	CD	cytidine deaminase	Gemictabine	Chemoresistance
A0A3D5ENM5_PSEAS	Uniprot	CD	cytidine deaminase	Gemictabine	Chemoresistance
A0A3D5HW34_9FIRM	Uniprot	CD	cytidine deaminase	Gemictabine	Chemoresistance
A0A3D5KTI1_9BACT	Uniprot	CD	cytidine deaminase	Gemictabine	Chemoresistance
A0A3D5R6Z0_9FIRM	Uniprot	CD	cytidine deaminase	Gemictabine	Chemoresistance
A0A3D5TRK1_9FIRM	Uniprot	CD	cytidine deaminase	Gemictabine	Chemoresistance
A0A3D6B2Q8_9BACT	Uniprot	CD	cytidine deaminase	Gemictabine	Chemoresistance
A0A3D6DPM3_9PROT	Uniprot	CD	cytidine deaminase	Gemictabine	Chemoresistance
A0A3D8HWD1_9HELI	Uniprot	CD	cytidine deaminase	Gemictabine	Chemoresistance
A0A3D8PT02_9BACI	Uniprot	CD	cytidine deaminase	Gemictabine	Chemoresistance
A0A3D9CM07_9FLAO	Uniprot	CD	cytidine deaminase	Gemictabine	Chemoresistance
A0A3E0NLA5_9BACT	Uniprot	CD	cytidine deaminase	Gemictabine	Chemoresistance
A0A3E1YGA6_9BACT	Uniprot	CD	cytidine deaminase	Gemictabine	Chemoresistance
A0A3G3JZ46_9BACL	Uniprot	CD	cytidine deaminase	Gemictabine	Chemoresistance
A0A3G5KGU8_YERPU	Uniprot	CD	cytidine deaminase	Gemictabine	Chemoresistance
A0A3G6UZW7_9BACI	Uniprot	CD	cytidine deaminase	Gemictabine	Chemoresistance
A0A3L7VYK6_UNCCH	Uniprot	CD	cytidine deaminase	Gemictabine	Chemoresistance
A0A3L7XH20_UNCCH	Uniprot	CD	cytidine deaminase	Gemictabine	Chemoresistance
A0A3L9DWU7_9STRE	Uniprot	CD	cytidine deaminase	Gemictabine	Chemoresistance
A0A3M1B810_UNCDE	Uniprot	CD	cytidine deaminase	Gemictabine	Chemoresistance
A0A3M1EYF4_UNCCH	Uniprot	CD	cytidine deaminase	Gemictabine	Chemoresistance
A0A3M1HFE9_UNCPL	Uniprot	CD	cytidine deaminase	Gemictabine	Chemoresistance
A0A3M1KKN7_9BACT	Uniprot	CD	cytidine deaminase	Gemictabine	Chemoresistance
A0A3M1PDR6_9BACT	Uniprot	CD	cytidine deaminase	Gemictabine	Chemoresistance
A0A3M1S217_9GAMM	Uniprot	CD	cytidine deaminase	Gemictabine	Chemoresistance
A0A3M1ULG5_9GAMM	Uniprot	CD	cytidine deaminase	Gemictabine	Chemoresistance
A0A3M2AH42_UNCPL	Uniprot	CD	cytidine deaminase	Gemictabine	Chemoresistance
A0A3M2CWS9_UNCNT	Uniprot	CD	cytidine deaminase	Gemictabine	Chemoresistance
A0A3M2FUY7_9BACT	Uniprot	CD	cytidine deaminase	Gemictabine	Chemoresistance
A0A3M2L7D5_9NOCA	Uniprot	CD	cytidine deaminase	Gemictabine	Chemoresistance
A0A3M2YKQ3_PSESS	Uniprot	CD	cytidine deaminase	Gemictabine	Chemoresistance
A0A3M7KPH9_9FLAO	Uniprot	CD	cytidine deaminase	Gemictabine	Chemoresistance
A0A3M8CFD9_9BACL	Uniprot	CD	cytidine deaminase	Gemictabine	Chemoresistance
A0A3N0XBV7_9FLAO	Uniprot	CD	cytidine deaminase	Gemictabine	Chemoresistance
A0A3N1XA14_9FIRM	Uniprot	CD	cytidine deaminase	Gemictabine	Chemoresistance
A0A3N2NGS8_9BACT	Uniprot	CD	cytidine deaminase	Gemictabine	Chemoresistance
A0A3N4A0H7_9MICC	Uniprot	CD	cytidine deaminase	Gemictabine	Chemoresistance
A0A3N5BPD2_9THEO	Uniprot	CD	cytidine deaminase	Gemictabine	Chemoresistance
A0A3N5FQ31_9BACT	Uniprot	CD	cytidine deaminase	Gemictabine	Chemoresistance
A0A3N5IIV9_9PLAN	Uniprot	CD	cytidine deaminase	Gemictabine	Chemoresistance
A0A3N5KZ78_9BACT	Uniprot	CD	cytidine deaminase	Gemictabine	Chemoresistance
A0A3N5RCI3_UNCCH	Uniprot	CD	cytidine deaminase	Gemictabine	Chemoresistance
A0A3N5TXR5_9SPIO	Uniprot	CD	cytidine deaminase	Gemictabine	Chemoresistance
A0A3N6UH07_AERJA	Uniprot	CD	cytidine deaminase	Gemictabine	Chemoresistance
A0A3N9P667_9BACT	Uniprot	CD	cytidine deaminase	Gemictabine	Chemoresistance
A0A3N9VDJ3_9BACT	Uniprot	CD	cytidine deaminase	Gemictabine	Chemoresistance
A0A3P1VJ66_9STRE	Uniprot	CD	cytidine deaminase	Gemictabine	Chemoresistance
A0A3Q9DTJ3_9LEPT	Uniprot	CD	cytidine deaminase	Gemictabine	Chemoresistance
A0A3R6AD76_9FIRM	Uniprot	CD	cytidine deaminase	Gemictabine	Chemoresistance
A0A3R7V512_9PROT	Uniprot	CD	cytidine deaminase	Gemictabine	Chemoresistance
A0A3S0B128_9NEIS	Uniprot	CD	cytidine deaminase	Gemictabine	Chemoresistance
A0A3S0ENB1_9RHOO	Uniprot	CD	cytidine deaminase	Gemictabine	Chemoresistance
A0A3S0QMA8_9VIBR	Uniprot	CD	cytidine deaminase	Gemictabine	Chemoresistance
A0A3S0V3V8_9PROT	Uniprot	CD	cytidine deaminase	Gemictabine	Chemoresistance
A0A3S3EDI6_9NOCA	Uniprot	CD	cytidine deaminase	Gemictabine	Chemoresistance
A0A3S3QND2_9GAMM	Uniprot	CD	cytidine deaminase	Gemictabine	Chemoresistance
A0A3S4SBE4_MYCCI	Uniprot	CD	cytidine deaminase	Gemictabine	Chemoresistance
A0A3S4ZAJ3_9NEIS	Uniprot	CD	cytidine deaminase	Gemictabine	Chemoresistance
A0A3S5JVC1_9BACT	Uniprot	CD	cytidine deaminase	Gemictabine	Chemoresistance
A0A3S9A3V9_9BACL	Uniprot	CD	cytidine deaminase	Gemictabine	Chemoresistance
A0A3T0VMD3_9GAMM	Uniprot	CD	cytidine deaminase	Gemictabine	Chemoresistance
A0A401I4H5_9BACL	Uniprot	CD	cytidine deaminase	Gemictabine	Chemoresistance
A0A401MW42_9ACTN	Uniprot	CD	cytidine deaminase	Gemictabine	Chemoresistance
A0A401XM39_9FLAO	Uniprot	CD	cytidine deaminase	Gemictabine	Chemoresistance
A0A413FQ29_WEICO	Uniprot	CD	cytidine deaminase	Gemictabine	Chemoresistance
A0A416GCV4_9BACE	Uniprot	CD	cytidine deaminase	Gemictabine	Chemoresistance
A0A416JW22_9FIRM	Uniprot	CD	cytidine deaminase	Gemictabine	Chemoresistance
A0A416VUQ7_9BACT	Uniprot	CD	cytidine deaminase	Gemictabine	Chemoresistance
A0A417VPM7_9FIRM	Uniprot	CD	cytidine deaminase	Gemictabine	Chemoresistance
A0A417YQ81_9BACI	Uniprot	CD	cytidine deaminase	Gemictabine	Chemoresistance
A0A418NX82_9SPHN	Uniprot	CD	cytidine deaminase	Gemictabine	Chemoresistance
A0A418T9L6_9BACL	Uniprot	CD	cytidine deaminase	Gemictabine	Chemoresistance
A0A418YHR5_9SPHN	Uniprot	CD	cytidine deaminase	Gemictabine	Chemoresistance
A0A419DWH6_9BACT	Uniprot	CD	cytidine deaminase	Gemictabine	Chemoresistance
A0A419GI16_9BACT	Uniprot	CD	cytidine deaminase	Gemictabine	Chemoresistance
A0A419J462_9BACT	Uniprot	CD	cytidine deaminase	Gemictabine	Chemoresistance
A0A419W9S9_9BACT	Uniprot	CD	cytidine deaminase	Gemictabine	Chemoresistance
A0A420WSV1_9GAMM	Uniprot	CD	cytidine deaminase	Gemictabine	Chemoresistance
A0A426UNM3_9ACTN	Uniprot	CD	cytidine deaminase	Gemictabine	Chemoresistance
A0A427GUX6_STUST	Uniprot	CD	cytidine deaminase	Gemictabine	Chemoresistance
A0A428XF85_9ACTN	Uniprot	CD	cytidine deaminase	Gemictabine	Chemoresistance
A0A430B3F4_9ENTE	Uniprot	CD	cytidine deaminase	Gemictabine	Chemoresistance
A0A430EA41_9SPHN	Uniprot	CD	cytidine deaminase	Gemictabine	Chemoresistance
A0A431KYX9_9BACT	Uniprot	CD	cytidine deaminase	Gemictabine	Chemoresistance
A0A431UWQ3_9BACI	Uniprot	CD	cytidine deaminase	Gemictabine	Chemoresistance
A0A432I6N8_9GAMM	Uniprot	CD	cytidine deaminase	Gemictabine	Chemoresistance
A0A433BJY8_9BURK	Uniprot	CD	cytidine deaminase	Gemictabine	Chemoresistance
A0A433JHC6_9GAMM	Uniprot	CD	cytidine deaminase	Gemictabine	Chemoresistance
A0A437JRA9_9BURK	Uniprot	CD	cytidine deaminase	Gemictabine	Chemoresistance
A0A444W6T8_9FLAO	Uniprot	CD	cytidine deaminase	Gemictabine	Chemoresistance
A0A447GAR2_9MYCO	Uniprot	CD	cytidine deaminase	Gemictabine	Chemoresistance
A0A447QF71_SERRU	Uniprot	CD	cytidine deaminase	Gemictabine	Chemoresistance
A0A448QT21_ACTEU	Uniprot	CD	cytidine deaminase	Gemictabine	Chemoresistance
A0A449GES1_NOCFR	Uniprot	CD	cytidine deaminase	Gemictabine	Chemoresistance
A0A450XAG9_9GAMM	Uniprot	CD	cytidine deaminase	Gemictabine	Chemoresistance
A0A450ZVN3_9GAMM	Uniprot	CD	cytidine deaminase	Gemictabine	Chemoresistance
A0A455ZG47_9FLAO	Uniprot	CD	cytidine deaminase	Gemictabine	Chemoresistance
A0A482ZZZ9_9GAMM	Uniprot	CD	cytidine deaminase	Gemictabine	Chemoresistance
A0A495IJK9_9MICO	Uniprot	CD	cytidine deaminase	Gemictabine	Chemoresistance
A0A495UI05_9MICO	Uniprot	CD	cytidine deaminase	Gemictabine	Chemoresistance
A0A495XY22_9MICO	Uniprot	CD	cytidine deaminase	Gemictabine	Chemoresistance
A0A496KH17_9BACT	Uniprot	CD	cytidine deaminase	Gemictabine	Chemoresistance
A0A496RRG3_9BACT	Uniprot	CD	cytidine deaminase	Gemictabine	Chemoresistance
A0A496U8T0_9BACT	Uniprot	CD	cytidine deaminase	Gemictabine	Chemoresistance
A0A497DHG5_9BACT	Uniprot	CD	cytidine deaminase	Gemictabine	Chemoresistance
A0A498DAN0_9GAMM	Uniprot	CD	cytidine deaminase	Gemictabine	Chemoresistance
A0A4D6YJA2_9GAMM	Uniprot	CD	cytidine deaminase	Gemictabine	Chemoresistance
A0A4P2PVB0_SORCE	Uniprot	CD	cytidine deaminase	Gemictabine	Chemoresistance
A0A4P5RAE8_UNCAC	Uniprot	CD	cytidine deaminase	Gemictabine	Chemoresistance
A0A4P5TTK8_9BACT	Uniprot	CD	cytidine deaminase	Gemictabine	Chemoresistance
A0A4P5YNG8_9BACT	Uniprot	CD	cytidine deaminase	Gemictabine	Chemoresistance
A0A4P6Q4D7_9ACTN	Uniprot	CD	cytidine deaminase	Gemictabine	Chemoresistance
A0A4P7AGH1_9MOLU	Uniprot	CD	cytidine deaminase	Gemictabine	Chemoresistance
A0A4P7ZWS2_9SYNE	Uniprot	CD	cytidine deaminase	Gemictabine	Chemoresistance
A0A4P8H9B5_9MICO	Uniprot	CD	cytidine deaminase	Gemictabine	Chemoresistance
A0A4Q0VS24_9BACI	Uniprot	CD	cytidine deaminase	Gemictabine	Chemoresistance
A0A4Q1R4Z3_9ACTN	Uniprot	CD	cytidine deaminase	Gemictabine	Chemoresistance
A0A4Q2RT00_9ACTN	Uniprot	CD	cytidine deaminase	Gemictabine	Chemoresistance
A0A4Q2UVF7_9BACT	Uniprot	CD	cytidine deaminase	Gemictabine	Chemoresistance
A0A4Q2Y7T3_9BACT	Uniprot	CD	cytidine deaminase	Gemictabine	Chemoresistance
A0A4Q3BFK8_9SPHI	Uniprot	CD	cytidine deaminase	Gemictabine	Chemoresistance
A0A4Q3G1K3_9HYPH	Uniprot	CD	cytidine deaminase	Gemictabine	Chemoresistance
A0A4Q3KMZ1_9BURK	Uniprot	CD	cytidine deaminase	Gemictabine	Chemoresistance
A0A4Q3PME8_9BURK	Uniprot	CD	cytidine deaminase	Gemictabine	Chemoresistance
A0A4Q3S3I7_9BACT	Uniprot	CD	cytidine deaminase	Gemictabine	Chemoresistance
A0A4Q3UZP7_9BACT	Uniprot	CD	cytidine deaminase	Gemictabine	Chemoresistance
A0A4Q3WYT6_9BACT	Uniprot	CD	cytidine deaminase	Gemictabine	Chemoresistance
A0A4Q4B6I0_9FLAO	Uniprot	CD	cytidine deaminase	Gemictabine	Chemoresistance
A0A4Q4IW55_9SPHN	Uniprot	CD	cytidine deaminase	Gemictabine	Chemoresistance
A0A4Q5NRD1_9BACT	Uniprot	CD	cytidine deaminase	Gemictabine	Chemoresistance
A0A4Q5RA38_9PROT	Uniprot	CD	cytidine deaminase	Gemictabine	Chemoresistance
A0A4Q5TJI7_9BACT	Uniprot	CD	cytidine deaminase	Gemictabine	Chemoresistance
A0A4Q6CEC7_9PROT	Uniprot	CD	cytidine deaminase	Gemictabine	Chemoresistance
A0A4Q6YI53_9GAMM	Uniprot	CD	cytidine deaminase	Gemictabine	Chemoresistance
A0A4Q7KMP0_9PSEU	Uniprot	CD	cytidine deaminase	Gemictabine	Chemoresistance
A0A4Q7Q2Y5_9ACTN	Uniprot	CD	cytidine deaminase	Gemictabine	Chemoresistance
A0A4Q7W1K3_9BURK	Uniprot	CD	cytidine deaminase	Gemictabine	Chemoresistance
A0A4Q8QP73_9BRAD	Uniprot	CD	cytidine deaminase	Gemictabine	Chemoresistance
A0A4Q9GJV4_9HYPH	Uniprot	CD	cytidine deaminase	Gemictabine	Chemoresistance
A0A4R0JW68_9ACTN	Uniprot	CD	cytidine deaminase	Gemictabine	Chemoresistance
A0A4R1N9U6_9RHOB	Uniprot	CD	cytidine deaminase	Gemictabine	Chemoresistance
A0A4R1TBH1_9HYPH	Uniprot	CD	cytidine deaminase	Gemictabine	Chemoresistance
A0A4R2GNT5_9BACT	Uniprot	CD	cytidine deaminase	Gemictabine	Chemoresistance
A0A4R2N587_9BURK	Uniprot	CD	cytidine deaminase	Gemictabine	Chemoresistance
A0A4R3JHU1_9PROT	Uniprot	CD	cytidine deaminase	Gemictabine	Chemoresistance
A0A4R3LLE6_9GAMM	Uniprot	CD	cytidine deaminase	Gemictabine	Chemoresistance
A0A4R3Q647_RHISU	Uniprot	CD	cytidine deaminase	Gemictabine	Chemoresistance
A0A4R3X2R0_9HYPH	Uniprot	CD	cytidine deaminase	Gemictabine	Chemoresistance
A0A4R4CK11_9BURK	Uniprot	CD	cytidine deaminase	Gemictabine	Chemoresistance
A0A4R4MNK3_9ACTN	Uniprot	CD	cytidine deaminase	Gemictabine	Chemoresistance
A0A4R4U0N1_9ACTN	Uniprot	CD	cytidine deaminase	Gemictabine	Chemoresistance
A0A4R4XNI9_9ACTN	Uniprot	CD	cytidine deaminase	Gemictabine	Chemoresistance
A0A4R5A8B1_9ACTN	Uniprot	CD	cytidine deaminase	Gemictabine	Chemoresistance
A0A4R5DYD6_9BACT	Uniprot	CD	cytidine deaminase	Gemictabine	Chemoresistance
A0A4R5QL28_9PROT	Uniprot	CD	cytidine deaminase	Gemictabine	Chemoresistance
A0A4R6FZ90_9BURK	Uniprot	CD	cytidine deaminase	Gemictabine	Chemoresistance
A0A4R6JU17_9ACTN	Uniprot	CD	cytidine deaminase	Gemictabine	Chemoresistance
A0A4R6V6G3_9PAST	Uniprot	CD	cytidine deaminase	Gemictabine	Chemoresistance
A0A4R7BTD1_9HYPH	Uniprot	CD	cytidine deaminase	Gemictabine	Chemoresistance
A0A4R7JMU1_9ACTN	Uniprot	CD	cytidine deaminase	Gemictabine	Chemoresistance
A0A4R7ZIG6_9ACTN	Uniprot	CD	cytidine deaminase	Gemictabine	Chemoresistance
A0A4R8SXJ0_9MYCO	Uniprot	CD	cytidine deaminase	Gemictabine	Chemoresistance
A0A4R9M084_9LEPT	Uniprot	CD	cytidine deaminase	Gemictabine	Chemoresistance
A0A4S1ZDJ0_9BACT	Uniprot	CD	cytidine deaminase	Gemictabine	Chemoresistance
A0A4S3B962_9ENTE	Uniprot	CD	cytidine deaminase	Gemictabine	Chemoresistance
A0A4S3MU10_9RHOB	Uniprot	CD	cytidine deaminase	Gemictabine	Chemoresistance
A0A4S4C4R3_9BACI	Uniprot	CD	cytidine deaminase	Gemictabine	Chemoresistance
A0A4U1CEV7_9SPHI	Uniprot	CD	cytidine deaminase	Gemictabine	Chemoresistance
A0A4U3EII2_9GAMM	Uniprot	CD	cytidine deaminase	Gemictabine	Chemoresistance
A0A4U6D7Q6_9BACT	Uniprot	CD	cytidine deaminase	Gemictabine	Chemoresistance
A0A4U9RI26_HATHI	Uniprot	CD	cytidine deaminase	Gemictabine	Chemoresistance
A0A4V1JWU5_9SPHN	Uniprot	CD	cytidine deaminase	Gemictabine	Chemoresistance
A0A4V1NUY3_9BACT	Uniprot	CD	cytidine deaminase	Gemictabine	Chemoresistance
A0A4V1ZZZ7_9SPHI	Uniprot	CD	cytidine deaminase	Gemictabine	Chemoresistance
A0A4V2I5U3_9ALTE	Uniprot	CD	cytidine deaminase	Gemictabine	Chemoresistance
A0A4V2TLK4_9PSED	Uniprot	CD	cytidine deaminase	Gemictabine	Chemoresistance
A0A4V3WT03_9MICO	Uniprot	CD	cytidine deaminase	Gemictabine	Chemoresistance
A0A4V5UAT2_9BACL	Uniprot	CD	cytidine deaminase	Gemictabine	Chemoresistance
A0A4Y3RRZ9_9ACTN	Uniprot	CD	cytidine deaminase	Gemictabine	Chemoresistance
A0A4Y3ZKH7_BRAEL	Uniprot	CD	cytidine deaminase	Gemictabine	Chemoresistance
A0A4Y4M2Q1_9FLAO	Uniprot	CD	cytidine deaminase	Gemictabine	Chemoresistance
A0A4Y8BG48_9BACT	Uniprot	CD	cytidine deaminase	Gemictabine	Chemoresistance
A0A4Y8SQY2_9SPHI	Uniprot	CD	cytidine deaminase	Gemictabine	Chemoresistance
A0A4Y9HGN9_9BACL	Uniprot	CD	cytidine deaminase	Gemictabine	Chemoresistance
A0A4Y9MNS8_9MYCO	Uniprot	CD	cytidine deaminase	Gemictabine	Chemoresistance
A0A4Z0BP71_9BURK	Uniprot	CD	cytidine deaminase	Gemictabine	Chemoresistance
A0A4Z0LPT4_9RHOB	Uniprot	CD	cytidine deaminase	Gemictabine	Chemoresistance
A0A501W7T1_9BACT	Uniprot	CD	cytidine deaminase	Gemictabine	Chemoresistance
A0A502EGZ5_9MYCO	Uniprot	CD	cytidine deaminase	Gemictabine	Chemoresistance
A0A502J1X9_BRELA	Uniprot	CD	cytidine deaminase	Gemictabine	Chemoresistance
A0A506TYH1_9HYPH	Uniprot	CD	cytidine deaminase	Gemictabine	Chemoresistance
A0A509LJ16_UNCDE	Uniprot	CD	cytidine deaminase	Gemictabine	Chemoresistance
A0A511DAM0_9PSEU	Uniprot	CD	cytidine deaminase	Gemictabine	Chemoresistance
A0A511MX54_DEIC1	Uniprot	CD	cytidine deaminase	Gemictabine	Chemoresistance
A0A511VCE8_9BACL	Uniprot	CD	cytidine deaminase	Gemictabine	Chemoresistance
A0A511ZB24_9BACL	Uniprot	CD	cytidine deaminase	Gemictabine	Chemoresistance
A0A512D6Q1_9MICO	Uniprot	CD	cytidine deaminase	Gemictabine	Chemoresistance
A0A516WEL3_9BURK	Uniprot	CD	cytidine deaminase	Gemictabine	Chemoresistance
A0A517U1X1_9BACT	Uniprot	CD	cytidine deaminase	Gemictabine	Chemoresistance
A0A518ABK4_9PLAN	Uniprot	CD	cytidine deaminase	Gemictabine	Chemoresistance
A0A518DSR6_9BACT	Uniprot	CD	cytidine deaminase	Gemictabine	Chemoresistance
A0A518I5Q4_9PLAN	Uniprot	CD	cytidine deaminase	Gemictabine	Chemoresistance
A0A518U543_9PROT	Uniprot	CD	cytidine deaminase	Gemictabine	Chemoresistance
A0A519DX60_9BURK	Uniprot	CD	cytidine deaminase	Gemictabine	Chemoresistance
A0A519HRK6_9GAMM	Uniprot	CD	cytidine deaminase	Gemictabine	Chemoresistance
A0A519RLK1_FLASP	Uniprot	CD	cytidine deaminase	Gemictabine	Chemoresistance
A0A519YZQ2_9SPHI	Uniprot	CD	cytidine deaminase	Gemictabine	Chemoresistance
A0A520BJE7_9SPHI	Uniprot	CD	cytidine deaminase	Gemictabine	Chemoresistance
A0A520H4V4_9BURK	Uniprot	CD	cytidine deaminase	Gemictabine	Chemoresistance
A0A520J6D5_9SPHI	Uniprot	CD	cytidine deaminase	Gemictabine	Chemoresistance
A0A520TU11_9FLAO	Uniprot	CD	cytidine deaminase	Gemictabine	Chemoresistance
A0A520Y0B6_9ACTN	Uniprot	CD	cytidine deaminase	Gemictabine	Chemoresistance
A0A521MUG6_9MICO	Uniprot	CD	cytidine deaminase	Gemictabine	Chemoresistance
A0A521RBU3_9GAMM	Uniprot	CD	cytidine deaminase	Gemictabine	Chemoresistance
A0A521Y553_9BURK	Uniprot	CD	cytidine deaminase	Gemictabine	Chemoresistance
A0A522B395_UNCCH	Uniprot	CD	cytidine deaminase	Gemictabine	Chemoresistance
A0A522DRE1_9BACT	Uniprot	CD	cytidine deaminase	Gemictabine	Chemoresistance
A0A522JAL2_9GAMM	Uniprot	CD	cytidine deaminase	Gemictabine	Chemoresistance
A0A522NQK1_9MICO	Uniprot	CD	cytidine deaminase	Gemictabine	Chemoresistance
A0A522RFY0_9GAMM	Uniprot	CD	cytidine deaminase	Gemictabine	Chemoresistance
A0A522U5F0_9BACT	Uniprot	CD	cytidine deaminase	Gemictabine	Chemoresistance
A0A522WEI9_9PROT	Uniprot	CD	cytidine deaminase	Gemictabine	Chemoresistance
A0A523A7N8_9BACT	Uniprot	CD	cytidine deaminase	Gemictabine	Chemoresistance
A0A523DJR8_9BACT	Uniprot	CD	cytidine deaminase	Gemictabine	Chemoresistance
A0A523GJA2_9BACT	Uniprot	CD	cytidine deaminase	Gemictabine	Chemoresistance
A0A523JRT3_UNCDE	Uniprot	CD	cytidine deaminase	Gemictabine	Chemoresistance
A0A523SKM6_9BACT	Uniprot	CD	cytidine deaminase	Gemictabine	Chemoresistance
A0A523WQE6_9BACT	Uniprot	CD	cytidine deaminase	Gemictabine	Chemoresistance
A0A524GJM9_9BACT	Uniprot	CD	cytidine deaminase	Gemictabine	Chemoresistance
A0A524IJ02_9BACT	Uniprot	CD	cytidine deaminase	Gemictabine	Chemoresistance
A0A524KVG9_9BACT	Uniprot	CD	cytidine deaminase	Gemictabine	Chemoresistance
A0A524PK14_9BACT	Uniprot	CD	cytidine deaminase	Gemictabine	Chemoresistance
A0A525D307_9BACT	Uniprot	CD	cytidine deaminase	Gemictabine	Chemoresistance
A0A525VUQ2_9BACT	Uniprot	CD	cytidine deaminase	Gemictabine	Chemoresistance
A0A529T5F5_9HYPH	Uniprot	CD	cytidine deaminase	Gemictabine	Chemoresistance
A0A532CF59_9BACT	Uniprot	CD	cytidine deaminase	Gemictabine	Chemoresistance
A0A533RSZ0_9BACT	Uniprot	CD	cytidine deaminase	Gemictabine	Chemoresistance
A0A534NJR6_UNCDE	Uniprot	CD	cytidine deaminase	Gemictabine	Chemoresistance
A0A534S0D1_UNCDE	Uniprot	CD	cytidine deaminase	Gemictabine	Chemoresistance
A0A534W5B5_UNCDE	Uniprot	CD	cytidine deaminase	Gemictabine	Chemoresistance
A0A535DV37_UNCCH	Uniprot	CD	cytidine deaminase	Gemictabine	Chemoresistance
A0A535QQG7_UNCCH	Uniprot	CD	cytidine deaminase	Gemictabine	Chemoresistance
A0A535XCD5_UNCCH	Uniprot	CD	cytidine deaminase	Gemictabine	Chemoresistance
A0A536B1M5_UNCCH	Uniprot	CD	cytidine deaminase	Gemictabine	Chemoresistance
A0A536EG97_UNCCH	Uniprot	CD	cytidine deaminase	Gemictabine	Chemoresistance
A0A536P456_UNCCH	Uniprot	CD	cytidine deaminase	Gemictabine	Chemoresistance
A0A536WZ70_9PROT	Uniprot	CD	cytidine deaminase	Gemictabine	Chemoresistance
A0A537J4H7_9BACT	Uniprot	CD	cytidine deaminase	Gemictabine	Chemoresistance
A0A537T230_9PROT	Uniprot	CD	cytidine deaminase	Gemictabine	Chemoresistance
A0A538AN56_UNCAC	Uniprot	CD	cytidine deaminase	Gemictabine	Chemoresistance
A0A538EFP0_UNCAC	Uniprot	CD	cytidine deaminase	Gemictabine	Chemoresistance
A0A538INF5_UNCAC	Uniprot	CD	cytidine deaminase	Gemictabine	Chemoresistance
A0A538NMA9_9BACT	Uniprot	CD	cytidine deaminase	Gemictabine	Chemoresistance
A0A538TFY8_9BACT	Uniprot	CD	cytidine deaminase	Gemictabine	Chemoresistance
A0A541B593_9GAMM	Uniprot	CD	cytidine deaminase	Gemictabine	Chemoresistance
A0A542E292_9MICO	Uniprot	CD	cytidine deaminase	Gemictabine	Chemoresistance
A0A543AGU6_9MICC	Uniprot	CD	cytidine deaminase	Gemictabine	Chemoresistance
A0A543EX97_9NOCA	Uniprot	CD	cytidine deaminase	Gemictabine	Chemoresistance
A0A543KQS8_9MICO	Uniprot	CD	cytidine deaminase	Gemictabine	Chemoresistance
A0A545UC87_9GAMM	Uniprot	CD	cytidine deaminase	Gemictabine	Chemoresistance
A0A549TG19_9HYPH	Uniprot	CD	cytidine deaminase	Gemictabine	Chemoresistance
A0A550JBL9_9BACT	Uniprot	CD	cytidine deaminase	Gemictabine	Chemoresistance
A0A552WQM7_9MICO	Uniprot	CD	cytidine deaminase	Gemictabine	Chemoresistance
A0A553KMT3_9BACL	Uniprot	CD	cytidine deaminase	Gemictabine	Chemoresistance
A0A553ZZC6_9BACI	Uniprot	CD	cytidine deaminase	Gemictabine	Chemoresistance
A0A554JPW8_9BACT	Uniprot	CD	cytidine deaminase	Gemictabine	Chemoresistance
A0A554MBU9_9BACT	Uniprot	CD	cytidine deaminase	Gemictabine	Chemoresistance
A0A554VCG9_9FLAO	Uniprot	CD	cytidine deaminase	Gemictabine	Chemoresistance
A0A556N097_9FLAO	Uniprot	CD	cytidine deaminase	Gemictabine	Chemoresistance
A0A557P5E6_9VIBR	Uniprot	CD	cytidine deaminase	Gemictabine	Chemoresistance
A0A559JVS0_9BACL	Uniprot	CD	cytidine deaminase	Gemictabine	Chemoresistance
A0A559TJL1_9HYPH	Uniprot	CD	cytidine deaminase	Gemictabine	Chemoresistance
A0A561P0Y1_9BACT	Uniprot	CD	cytidine deaminase	Gemictabine	Chemoresistance
A0A562BLD1_9GAMM	Uniprot	CD	cytidine deaminase	Gemictabine	Chemoresistance
A0A562IE75_MICOL	Uniprot	CD	cytidine deaminase	Gemictabine	Chemoresistance
A0A563DT67_9MICO	Uniprot	CD	cytidine deaminase	Gemictabine	Chemoresistance
A0A564N2R4_9ENTR	Uniprot	CD	cytidine deaminase	Gemictabine	Chemoresistance
A0A5A7ZGD1_9HYPH	Uniprot	CD	cytidine deaminase	Gemictabine	Chemoresistance
A0A5A9FHR8_9PROT	Uniprot	CD	cytidine deaminase	Gemictabine	Chemoresistance
A0A5B0CRR5_9BACL	Uniprot	CD	cytidine deaminase	Gemictabine	Chemoresistance
A0A5B2TYY6_9FLAO	Uniprot	CD	cytidine deaminase	Gemictabine	Chemoresistance
A0A5B7ZPL8_9GAMM	Uniprot	CD	cytidine deaminase	Gemictabine	Chemoresistance
A0A5B8G698_9RHOB	Uniprot	CD	cytidine deaminase	Gemictabine	Chemoresistance
A0A5B8RW74_9BURK	Uniprot	CD	cytidine deaminase	Gemictabine	Chemoresistance
A0A5B8V4G2_9BACT	Uniprot	CD	cytidine deaminase	Gemictabine	Chemoresistance
A0A5B9DPT9_9HYPH	Uniprot	CD	cytidine deaminase	Gemictabine	Chemoresistance
A0A5C1AHY4_9BACT	Uniprot	CD	cytidine deaminase	Gemictabine	Chemoresistance
A0A5C1QAM6_9SPIO	Uniprot	CD	cytidine deaminase	Gemictabine	Chemoresistance
A0A5C4MRL6_9RHOB	Uniprot	CD	cytidine deaminase	Gemictabine	Chemoresistance
A0A5C4RPW2_9GAMM	Uniprot	CD	cytidine deaminase	Gemictabine	Chemoresistance
A0A5C4VX62_9ACTN	Uniprot	CD	cytidine deaminase	Gemictabine	Chemoresistance
A0A5C5XF50_9PLAN	Uniprot	CD	cytidine deaminase	Gemictabine	Chemoresistance
A0A5C6CBC3_9BACT	Uniprot	CD	cytidine deaminase	Gemictabine	Chemoresistance
A0A5C6FSH0_9PLAN	Uniprot	CD	cytidine deaminase	Gemictabine	Chemoresistance
A0A5C7JQ36_9SPHN	Uniprot	CD	cytidine deaminase	Gemictabine	Chemoresistance
A0A5C7WYL2_9MYCO	Uniprot	CD	cytidine deaminase	Gemictabine	Chemoresistance
A0A5C8AGV9_9FLAO	Uniprot	CD	cytidine deaminase	Gemictabine	Chemoresistance
A0A5C8DG64_9BRAD	Uniprot	CD	cytidine deaminase	Gemictabine	Chemoresistance
A0A5C8LBC6_9BACL	Uniprot	CD	cytidine deaminase	Gemictabine	Chemoresistance
A0A5C8UXR8_9HYPH	Uniprot	CD	cytidine deaminase	Gemictabine	Chemoresistance
A0A5C8ZD40_9GAMM	Uniprot	CD	cytidine deaminase	Gemictabine	Chemoresistance
A0A5C9D9R3_9HYPH	Uniprot	CD	cytidine deaminase	Gemictabine	Chemoresistance
A0A5D3FF00_9ACTN	Uniprot	CD	cytidine deaminase	Gemictabine	Chemoresistance
A0A5D4KDK5_9BACI	Uniprot	CD	cytidine deaminase	Gemictabine	Chemoresistance
A0A5D4TE33_9BACI	Uniprot	CD	cytidine deaminase	Gemictabine	Chemoresistance
A0A5E7Z8B2_9HYPH	Uniprot	CD	cytidine deaminase	Gemictabine	Chemoresistance
A0A5H2U9P3_9ACTN	Uniprot	CD	cytidine deaminase	Gemictabine	Chemoresistance
A0A5J5ILT4_9BACT	Uniprot	CD	cytidine deaminase	Gemictabine	Chemoresistance
A0A5J6GY76_STRKN	Uniprot	CD	cytidine deaminase	Gemictabine	Chemoresistance
A0A5J6N932_9PROT	Uniprot	CD	cytidine deaminase	Gemictabine	Chemoresistance
A0A5J6U479_9ACTN	Uniprot	CD	cytidine deaminase	Gemictabine	Chemoresistance
A0A5K7XJY3_9BACT	Uniprot	CD	cytidine deaminase	Gemictabine	Chemoresistance
A0A5M7BVW7_SACHI	Uniprot	CD	cytidine deaminase	Gemictabine	Chemoresistance
A0A5M8P601_9BACT	Uniprot	CD	cytidine deaminase	Gemictabine	Chemoresistance
A0A5N0IHG0_9MYCO	Uniprot	CD	cytidine deaminase	Gemictabine	Chemoresistance
A0A5N1J6H2_9BACT	Uniprot	CD	cytidine deaminase	Gemictabine	Chemoresistance
A0A5N6A9G9_9ACTN	Uniprot	CD	cytidine deaminase	Gemictabine	Chemoresistance
A0A5N8UPX0_9GAMM	Uniprot	CD	cytidine deaminase	Gemictabine	Chemoresistance
A0A5P6P5R9_9BRAD	Uniprot	CD	cytidine deaminase	Gemictabine	Chemoresistance
A0A5P9D793_9HYPH	Uniprot	CD	cytidine deaminase	Gemictabine	Chemoresistance
A0A5P9JX95_9HYPH	Uniprot	CD	cytidine deaminase	Gemictabine	Chemoresistance
A0A5Q0EGR4_9GAMM	Uniprot	CD	cytidine deaminase	Gemictabine	Chemoresistance
A0A5Q4GGE1_9GAMM	Uniprot	CD	cytidine deaminase	Gemictabine	Chemoresistance
A0A5R9FMR4_9ACTN	Uniprot	CD	cytidine deaminase	Gemictabine	Chemoresistance
A0A651EFZ9_9SPIO	Uniprot	CD	cytidine deaminase	Gemictabine	Chemoresistance
A0A651GW72_9FLAO	Uniprot	CD	cytidine deaminase	Gemictabine	Chemoresistance
A0A653ADA6_9BACT	Uniprot	CD	cytidine deaminase	Gemictabine	Chemoresistance
A0A653JEN2_9SPHN	Uniprot	CD	cytidine deaminase	Gemictabine	Chemoresistance
A0A655VI11_VIBCL	Uniprot	CD	cytidine deaminase	Gemictabine	Chemoresistance
A0A658BR23_9PROT	Uniprot	CD	cytidine deaminase	Gemictabine	Chemoresistance
A0A660PQ35_9BACT	Uniprot	CD	cytidine deaminase	Gemictabine	Chemoresistance
A0A660U8Y3_9BACT	Uniprot	CD	cytidine deaminase	Gemictabine	Chemoresistance
A0A660WUL9_9BACT	Uniprot	CD	cytidine deaminase	Gemictabine	Chemoresistance
A0A661A6E3_9BACT	Uniprot	CD	cytidine deaminase	Gemictabine	Chemoresistance
A0A661H592_9GAMM	Uniprot	CD	cytidine deaminase	Gemictabine	Chemoresistance
A0A661JA48_UNCDE	Uniprot	CD	cytidine deaminase	Gemictabine	Chemoresistance
A0A661KYJ9_UNCDE	Uniprot	CD	cytidine deaminase	Gemictabine	Chemoresistance
A0A661N5L7_UNCDE	Uniprot	CD	cytidine deaminase	Gemictabine	Chemoresistance
A0A661QUM9_UNCDE	Uniprot	CD	cytidine deaminase	Gemictabine	Chemoresistance
A0A661VP23_UNCCH	Uniprot	CD	cytidine deaminase	Gemictabine	Chemoresistance
A0A661XTU0_9BACT	Uniprot	CD	cytidine deaminase	Gemictabine	Chemoresistance
A0A662A5N0_9BACT	Uniprot	CD	cytidine deaminase	Gemictabine	Chemoresistance
A0A662Z4J6_9STAP	Uniprot	CD	cytidine deaminase	Gemictabine	Chemoresistance
A0A679HJZ9_9BACT	Uniprot	CD	cytidine deaminase	Gemictabine	Chemoresistance
A0A6A4V876_9FIRM	Uniprot	CD	cytidine deaminase	Gemictabine	Chemoresistance
A0A6B1GUG2_9BACT	Uniprot	CD	cytidine deaminase	Gemictabine	Chemoresistance
A0A6B2M3N2_9BACT	Uniprot	CD	cytidine deaminase	Gemictabine	Chemoresistance
A0A6B8GLY4_STEMA	Uniprot	CD	cytidine deaminase	Gemictabine	Chemoresistance
A0A6B8RNR7_9BACL	Uniprot	CD	cytidine deaminase	Gemictabine	Chemoresistance
A0A6C0RB35_9BACT	Uniprot	CD	cytidine deaminase	Gemictabine	Chemoresistance
A0A6C1QF72_9BACT	Uniprot	CD	cytidine deaminase	Gemictabine	Chemoresistance
A0A6C7E143_ILUCY	Uniprot	CD	cytidine deaminase	Gemictabine	Chemoresistance
A0A6D1IFE1_9MICO	Uniprot	CD	cytidine deaminase	Gemictabine	Chemoresistance
A0A6F8T3M4_9GAMM	Uniprot	CD	cytidine deaminase	Gemictabine	Chemoresistance
A0A6F9WT81_9BACT	Uniprot	CD	cytidine deaminase	Gemictabine	Chemoresistance
A0A6G2BF73_9ACTN	Uniprot	CD	cytidine deaminase	Gemictabine	Chemoresistance
A0A6G2RZK8_9ACTN	Uniprot	CD	cytidine deaminase	Gemictabine	Chemoresistance
A0A6G3Z7S2_9CYAN	Uniprot	CD	cytidine deaminase	Gemictabine	Chemoresistance
A0A6G4VCB8_9ACTN	Uniprot	CD	cytidine deaminase	Gemictabine	Chemoresistance
A0A6G6YHS4_9FLAO	Uniprot	CD	cytidine deaminase	Gemictabine	Chemoresistance
A0A6G7VP45_9RHOB	Uniprot	CD	cytidine deaminase	Gemictabine	Chemoresistance
A0A6G7YFW2_9ACTN	Uniprot	CD	cytidine deaminase	Gemictabine	Chemoresistance
A0A6G8IJ39_9BURK	Uniprot	CD	cytidine deaminase	Gemictabine	Chemoresistance
A0A6G8YLV8_9GAMM	Uniprot	CD	cytidine deaminase	Gemictabine	Chemoresistance
A0A6G9H9W2_9ACTN	Uniprot	CD	cytidine deaminase	Gemictabine	Chemoresistance
A0A6G9XLP9_NOCBR	Uniprot	CD	cytidine deaminase	Gemictabine	Chemoresistance
A0A6H1NBK8_9ACTN	Uniprot	CD	cytidine deaminase	Gemictabine	Chemoresistance
A0A6H9HG69_9SPHN	Uniprot	CD	cytidine deaminase	Gemictabine	Chemoresistance
A0A6H9LQF8_9BACT	Uniprot	CD	cytidine deaminase	Gemictabine	Chemoresistance
A0A6I1G0B6_9MICO	Uniprot	CD	cytidine deaminase	Gemictabine	Chemoresistance
A0A6I1NMZ3_9PSED	Uniprot	CD	cytidine deaminase	Gemictabine	Chemoresistance
A0A6I1YPU2_9ACTN	Uniprot	CD	cytidine deaminase	Gemictabine	Chemoresistance
A0A6I2GZ39_9BACT	Uniprot	CD	cytidine deaminase	Gemictabine	Chemoresistance
A0A6I2US01_9RHOB	Uniprot	CD	cytidine deaminase	Gemictabine	Chemoresistance
A0A6I2Y0G9_UNCAC	Uniprot	CD	cytidine deaminase	Gemictabine	Chemoresistance
A0A6I3I4T0_9STRE	Uniprot	CD	cytidine deaminase	Gemictabine	Chemoresistance
A0A6I4LUN5_9SPHN	Uniprot	CD	cytidine deaminase	Gemictabine	Chemoresistance
A0A6I4W440_9BACL	Uniprot	CD	cytidine deaminase	Gemictabine	Chemoresistance
A0A6I5E8G8_9ACTN	Uniprot	CD	cytidine deaminase	Gemictabine	Chemoresistance
A0A6I5ZRX3_9THEO	Uniprot	CD	cytidine deaminase	Gemictabine	Chemoresistance
A0A6I6JXK0_9BACT	Uniprot	CD	cytidine deaminase	Gemictabine	Chemoresistance
A0A6I7MYE3_9GAMM	Uniprot	CD	cytidine deaminase	Gemictabine	Chemoresistance
A0A6I7QL89_9BACT	Uniprot	CD	cytidine deaminase	Gemictabine	Chemoresistance
A0A6J4E5R8_9PSED	Uniprot	CD	cytidine deaminase	Gemictabine	Chemoresistance
A0A6J4MVS0_9ACTN	Uniprot	CD	cytidine deaminase	Gemictabine	Chemoresistance
A0A6J4R9U4_9ACTN	Uniprot	CD	cytidine deaminase	Gemictabine	Chemoresistance
A0A6J4VAI1_9BACT	Uniprot	CD	cytidine deaminase	Gemictabine	Chemoresistance
A0A6J5B265_9BURK	Uniprot	CD	cytidine deaminase	Gemictabine	Chemoresistance
A0A6L4YFR3_9RHOO	Uniprot	CD	cytidine deaminase	Gemictabine	Chemoresistance
A0A6L6GT36_9GAMM	Uniprot	CD	cytidine deaminase	Gemictabine	Chemoresistance
A0A6L6R499_UNCAC	Uniprot	CD	cytidine deaminase	Gemictabine	Chemoresistance
A0A6L6XXE9_9ACTN	Uniprot	CD	cytidine deaminase	Gemictabine	Chemoresistance
A0A6L7MTI1_9GAMM	Uniprot	CD	cytidine deaminase	Gemictabine	Chemoresistance
A0A6L7TNR1_UNCCH	Uniprot	CD	cytidine deaminase	Gemictabine	Chemoresistance
A0A6L7WQ55_9BACT	Uniprot	CD	cytidine deaminase	Gemictabine	Chemoresistance
A0A6L8BA51_9PROT	Uniprot	CD	cytidine deaminase	Gemictabine	Chemoresistance
A0A6L8GU41_9BACT	Uniprot	CD	cytidine deaminase	Gemictabine	Chemoresistance
A0A6L9KNY2_9BURK	Uniprot	CD	cytidine deaminase	Gemictabine	Chemoresistance
A0A6M0Q5P4_9BACI	Uniprot	CD	cytidine deaminase	Gemictabine	Chemoresistance
A0A6M1ZEL2_UNCCA	Uniprot	CD	cytidine deaminase	Gemictabine	Chemoresistance
A0A6M4B1G1_9SPHN	Uniprot	CD	cytidine deaminase	Gemictabine	Chemoresistance
A0A6M5HXJ2_SERMA	Uniprot	CD	cytidine deaminase	Gemictabine	Chemoresistance
A0A6N1X2C8_9BURK	Uniprot	CD	cytidine deaminase	Gemictabine	Chemoresistance
A0A6N2EP74_9CYAN	Uniprot	CD	cytidine deaminase	Gemictabine	Chemoresistance
A0A6N2YBZ6_9CLOT	Uniprot	CD	cytidine deaminase	Gemictabine	Chemoresistance
A0A6N3BW37_9FIRM	Uniprot	CD	cytidine deaminase	Gemictabine	Chemoresistance
A0A6N3GW81_CLOBU	Uniprot	CD	cytidine deaminase	Gemictabine	Chemoresistance
A0A6N4SQ47_CYTH3	Uniprot	CD	cytidine deaminase	Gemictabine	Chemoresistance
A0A6N6MT41_9HYPH	Uniprot	CD	cytidine deaminase	Gemictabine	Chemoresistance
A0A6N6S8W1_9RHOB	Uniprot	CD	cytidine deaminase	Gemictabine	Chemoresistance
A0A6N7A905_9CHLR	Uniprot	CD	cytidine deaminase	Gemictabine	Chemoresistance
A0A6N7D1I0_9BURK	Uniprot	CD	cytidine deaminase	Gemictabine	Chemoresistance
A0A6N7VP18_9ACTO	Uniprot	CD	cytidine deaminase	Gemictabine	Chemoresistance
A0A6N8BBV2_UNCFI	Uniprot	CD	cytidine deaminase	Gemictabine	Chemoresistance
A0A6N8G340_9ACTN	Uniprot	CD	cytidine deaminase	Gemictabine	Chemoresistance
A0A6N8WKI3_9BACT	Uniprot	CD	cytidine deaminase	Gemictabine	Chemoresistance
A0A6N9PZT0_9BACL	Uniprot	CD	cytidine deaminase	Gemictabine	Chemoresistance
A0A6P0X864_9CYAN	Uniprot	CD	cytidine deaminase	Gemictabine	Chemoresistance
A0A6P1VL62_9SYNC	Uniprot	CD	cytidine deaminase	Gemictabine	Chemoresistance
A0A6P2AGU2_9CHRO	Uniprot	CD	cytidine deaminase	Gemictabine	Chemoresistance
A0A6S4QI77_UNCSP	Uniprot	CD	cytidine deaminase	Gemictabine	Chemoresistance
A0A6S6R015_9FIRM	Uniprot	CD	cytidine deaminase	Gemictabine	Chemoresistance
A0A6V8MEV6_9BACT	Uniprot	CD	cytidine deaminase	Gemictabine	Chemoresistance
A0A702F9S3_SALET	Uniprot	CD	cytidine deaminase	Gemictabine	Chemoresistance
A0A751ZZB4_SALDU	Uniprot	CD	cytidine deaminase	Gemictabine	Chemoresistance
A0A7C0XD08_UNCDE	Uniprot	CD	cytidine deaminase	Gemictabine	Chemoresistance
A0A7C1AT81_9PROT	Uniprot	CD	cytidine deaminase	Gemictabine	Chemoresistance
A0A7C1DG24_9BACT	Uniprot	CD	cytidine deaminase	Gemictabine	Chemoresistance
A0A7C1G769_UNCNT	Uniprot	CD	cytidine deaminase	Gemictabine	Chemoresistance
A0A7C1IEW9_UNCCH	Uniprot	CD	cytidine deaminase	Gemictabine	Chemoresistance
A0A7C1Q1I8_UNCNT	Uniprot	CD	cytidine deaminase	Gemictabine	Chemoresistance
A0A7C1ULS7_9GAMM	Uniprot	CD	cytidine deaminase	Gemictabine	Chemoresistance
A0A7C1X811_9GAMM	Uniprot	CD	cytidine deaminase	Gemictabine	Chemoresistance
A0A7C2A6F7_9PROT	Uniprot	CD	cytidine deaminase	Gemictabine	Chemoresistance
A0A7C2EB57_UNCAC	Uniprot	CD	cytidine deaminase	Gemictabine	Chemoresistance
A0A7C2JDQ3_9BACT	Uniprot	CD	cytidine deaminase	Gemictabine	Chemoresistance
A0A7C2NA92_9GAMM	Uniprot	CD	cytidine deaminase	Gemictabine	Chemoresistance
A0A7C2REJ7_9BACT	Uniprot	CD	cytidine deaminase	Gemictabine	Chemoresistance
A0A7C2ULY9_9PROT	Uniprot	CD	cytidine deaminase	Gemictabine	Chemoresistance
A0A7C2ZC29_9BACT	Uniprot	CD	cytidine deaminase	Gemictabine	Chemoresistance
A0A7C3BKR6_9CHLR	Uniprot	CD	cytidine deaminase	Gemictabine	Chemoresistance
A0A7C3GC25_9CHLR	Uniprot	CD	cytidine deaminase	Gemictabine	Chemoresistance
A0A7C3IY01_9BACT	Uniprot	CD	cytidine deaminase	Gemictabine	Chemoresistance
A0A7C3PVT7_UNCAM	Uniprot	CD	cytidine deaminase	Gemictabine	Chemoresistance
A0A7C3SJH0_9BACT	Uniprot	CD	cytidine deaminase	Gemictabine	Chemoresistance
A0A7C3WSW9_9BACT	Uniprot	CD	cytidine deaminase	Gemictabine	Chemoresistance
A0A7C4AAV2_9BACT	Uniprot	CD	cytidine deaminase	Gemictabine	Chemoresistance
A0A7C4F7D3_UNCCL	Uniprot	CD	cytidine deaminase	Gemictabine	Chemoresistance
A0A7C4MZQ6_9BACT	Uniprot	CD	cytidine deaminase	Gemictabine	Chemoresistance
A0A7C4VF08_9DEIN	Uniprot	CD	cytidine deaminase	Gemictabine	Chemoresistance
A0A7C4YKH1_9CHLR	Uniprot	CD	cytidine deaminase	Gemictabine	Chemoresistance
A0A7C5BAE8_UNCDE	Uniprot	CD	cytidine deaminase	Gemictabine	Chemoresistance
A0A7C5DZV2_9BACT	Uniprot	CD	cytidine deaminase	Gemictabine	Chemoresistance
A0A7C5J6K3_9BACT	Uniprot	CD	cytidine deaminase	Gemictabine	Chemoresistance
A0A7C5MJ41_9BACT	Uniprot	CD	cytidine deaminase	Gemictabine	Chemoresistance
A0A7C5Q3H4_AQUAO	Uniprot	CD	cytidine deaminase	Gemictabine	Chemoresistance
A0A7C5TMM6_9GAMM	Uniprot	CD	cytidine deaminase	Gemictabine	Chemoresistance
A0A7C5Y993_UNCAM	Uniprot	CD	cytidine deaminase	Gemictabine	Chemoresistance
A0A7C6BGM9_9BACT	Uniprot	CD	cytidine deaminase	Gemictabine	Chemoresistance
A0A7C6DD37_9FIRM	Uniprot	CD	cytidine deaminase	Gemictabine	Chemoresistance
A0A7C6FEH3_9BACT	Uniprot	CD	cytidine deaminase	Gemictabine	Chemoresistance
A0A7C6HU73_9FIRM	Uniprot	CD	cytidine deaminase	Gemictabine	Chemoresistance
A0A7C6KEB6_9RHOO	Uniprot	CD	cytidine deaminase	Gemictabine	Chemoresistance
A0A7C6P6H6_9MOLU	Uniprot	CD	cytidine deaminase	Gemictabine	Chemoresistance
A0A7C6R9F7_9MICO	Uniprot	CD	cytidine deaminase	Gemictabine	Chemoresistance
A0A7C6TP48_9FIRM	Uniprot	CD	cytidine deaminase	Gemictabine	Chemoresistance
A0A7C6XIY5_UNCCH	Uniprot	CD	cytidine deaminase	Gemictabine	Chemoresistance
A0A7C6ZCF7_UNCFI	Uniprot	CD	cytidine deaminase	Gemictabine	Chemoresistance
A0A7C7BLV9_9FLAO	Uniprot	CD	cytidine deaminase	Gemictabine	Chemoresistance
A0A7C7DTX1_UNCCH	Uniprot	CD	cytidine deaminase	Gemictabine	Chemoresistance
A0A7C7H133_9BACT	Uniprot	CD	cytidine deaminase	Gemictabine	Chemoresistance
A0A7C7KCL3_9CHLR	Uniprot	CD	cytidine deaminase	Gemictabine	Chemoresistance
A0A7C7PJU3_9BACT	Uniprot	CD	cytidine deaminase	Gemictabine	Chemoresistance
A0A7C7WPJ4_9BACT	Uniprot	CD	cytidine deaminase	Gemictabine	Chemoresistance
A0A7C8A9C6_UNCNT	Uniprot	CD	cytidine deaminase	Gemictabine	Chemoresistance
A0A7C9HRW7_9DEIO	Uniprot	CD	cytidine deaminase	Gemictabine	Chemoresistance
A0A7C9MPX1_9BACT	Uniprot	CD	cytidine deaminase	Gemictabine	Chemoresistance
A0A7D4APL5_9BACT	Uniprot	CD	cytidine deaminase	Gemictabine	Chemoresistance
A0A7D5XSX8_SERMA	Uniprot	CD	cytidine deaminase	Gemictabine	Chemoresistance
A0A7D7VMK0_9FLAO	Uniprot	CD	cytidine deaminase	Gemictabine	Chemoresistance
A0A7D9D1F4_9GAMM	Uniprot	CD	cytidine deaminase	Gemictabine	Chemoresistance
A0A7G2M803_9BACT	Uniprot	CD	cytidine deaminase	Gemictabine	Chemoresistance
A0A7G7WBB9_9BACT	Uniprot	CD	cytidine deaminase	Gemictabine	Chemoresistance
A0A7G9Q9Z8_9SPHI	Uniprot	CD	cytidine deaminase	Gemictabine	Chemoresistance
A0A7H0HF97_9BURK	Uniprot	CD	cytidine deaminase	Gemictabine	Chemoresistance
A0A7H0VBT5_9FLAO	Uniprot	CD	cytidine deaminase	Gemictabine	Chemoresistance
A0A7H1MM01_9LACO	Uniprot	CD	cytidine deaminase	Gemictabine	Chemoresistance
A0A7H8VDA9_9GAMM	Uniprot	CD	cytidine deaminase	Gemictabine	Chemoresistance
A0A7I7QWK8_9MYCO	Uniprot	CD	cytidine deaminase	Gemictabine	Chemoresistance
A0A7I7UQ97_MYCPV	Uniprot	CD	cytidine deaminase	Gemictabine	Chemoresistance
A0A7I9XT40_9MYCO	Uniprot	CD	cytidine deaminase	Gemictabine	Chemoresistance
A0A7J4ZSD7_9BACT	Uniprot	CD	cytidine deaminase	Gemictabine	Chemoresistance
A0A7J5UYB5_9BACT	Uniprot	CD	cytidine deaminase	Gemictabine	Chemoresistance
A0A7J9XBD3_9ACTN	Uniprot	CD	cytidine deaminase	Gemictabine	Chemoresistance
A0A7K0E3E8_9NOCA	Uniprot	CD	cytidine deaminase	Gemictabine	Chemoresistance
A0A7K0YZ94_UNCAC	Uniprot	CD	cytidine deaminase	Gemictabine	Chemoresistance
A0A7K1UFK7_9MICC	Uniprot	CD	cytidine deaminase	Gemictabine	Chemoresistance
A0A7K1Y3F2_9SPHI	Uniprot	CD	cytidine deaminase	Gemictabine	Chemoresistance
A0A7K2RI18_9ACTN	Uniprot	CD	cytidine deaminase	Gemictabine	Chemoresistance
A0A7K3M641_9ACTN	Uniprot	CD	cytidine deaminase	Gemictabine	Chemoresistance
A0A7L4ZIU3_9FLAO	Uniprot	CD	cytidine deaminase	Gemictabine	Chemoresistance
A0A7L5DUI3_9BACT	Uniprot	CD	cytidine deaminase	Gemictabine	Chemoresistance
A0A7L6N3G3_9BACT	Uniprot	CD	cytidine deaminase	Gemictabine	Chemoresistance
A0A7L7KTH3_9BACT	Uniprot	CD	cytidine deaminase	Gemictabine	Chemoresistance
A0A7L9BEG2_9BACT	Uniprot	CD	cytidine deaminase	Gemictabine	Chemoresistance
A0A7M1T7F0_9BACT	Uniprot	CD	cytidine deaminase	Gemictabine	Chemoresistance
A0A7M2ZLK0_PSEAI	Uniprot	CD	cytidine deaminase	Gemictabine	Chemoresistance
A0A7M3MVA2_9BACT	Uniprot	CD	cytidine deaminase	Gemictabine	Chemoresistance
A0A7R6WKW9_9HYPH	Uniprot	CD	cytidine deaminase	Gemictabine	Chemoresistance
A0A7S6MPW3_9GAMM	Uniprot	CD	cytidine deaminase	Gemictabine	Chemoresistance
A0A7S7QYD7_9BRAD	Uniprot	CD	cytidine deaminase	Gemictabine	Chemoresistance
A0A7S8C161_9HYPH	Uniprot	CD	cytidine deaminase	Gemictabine	Chemoresistance
A0A7S9DYM8_9ALTE	Uniprot	CD	cytidine deaminase	Gemictabine	Chemoresistance
A0A7T0DU28_9ENTR	Uniprot	CD	cytidine deaminase	Gemictabine	Chemoresistance
A0A7T5CHC8_UNCPL	Uniprot	CD	cytidine deaminase	Gemictabine	Chemoresistance
A0A7T5UPR4_9BACT	Uniprot	CD	cytidine deaminase	Gemictabine	Chemoresistance
A0A7U0APW8_MORMO	Uniprot	CD	cytidine deaminase	Gemictabine	Chemoresistance
A0A7U4J6B2_9SPHN	Uniprot	CD	cytidine deaminase	Gemictabine	Chemoresistance
A0A7U7IB98_9PSED	Uniprot	CD	cytidine deaminase	Gemictabine	Chemoresistance
A0A7V0NE83_9BACT	Uniprot	CD	cytidine deaminase	Gemictabine	Chemoresistance
A0A7V0VEB7_9BACT	Uniprot	CD	cytidine deaminase	Gemictabine	Chemoresistance
A0A7V1D073_9GAMM	Uniprot	CD	cytidine deaminase	Gemictabine	Chemoresistance
A0A7V1LI15_9BACT	Uniprot	CD	cytidine deaminase	Gemictabine	Chemoresistance
A0A7V1SLM9_9BACT	Uniprot	CD	cytidine deaminase	Gemictabine	Chemoresistance
A0A7V2K732_9BACT	Uniprot	CD	cytidine deaminase	Gemictabine	Chemoresistance
A0A7V2PCD1_9CHLR	Uniprot	CD	cytidine deaminase	Gemictabine	Chemoresistance
A0A7V2UBZ4_UNCPL	Uniprot	CD	cytidine deaminase	Gemictabine	Chemoresistance
A0A7V3GTQ9_9CHLR	Uniprot	CD	cytidine deaminase	Gemictabine	Chemoresistance
A0A7V3MK40_UNCAM	Uniprot	CD	cytidine deaminase	Gemictabine	Chemoresistance
A0A7V3SV37_UNCNT	Uniprot	CD	cytidine deaminase	Gemictabine	Chemoresistance
A0A7V3ZW17_9BACT	Uniprot	CD	cytidine deaminase	Gemictabine	Chemoresistance
A0A7V4SWP6_UNCAM	Uniprot	CD	cytidine deaminase	Gemictabine	Chemoresistance
A0A7V5E9Y3_9BACT	Uniprot	CD	cytidine deaminase	Gemictabine	Chemoresistance
A0A7V5RBC8_UNCDE	Uniprot	CD	cytidine deaminase	Gemictabine	Chemoresistance
A0A7V5XE59_9GAMM	Uniprot	CD	cytidine deaminase	Gemictabine	Chemoresistance
A0A7V6ECA3_9BACT	Uniprot	CD	cytidine deaminase	Gemictabine	Chemoresistance
A0A7V6NZM7_9CLOT	Uniprot	CD	cytidine deaminase	Gemictabine	Chemoresistance
A0A7V6YSV2_BACSP	Uniprot	CD	cytidine deaminase	Gemictabine	Chemoresistance
A0A7V7KV28_9PSED	Uniprot	CD	cytidine deaminase	Gemictabine	Chemoresistance
A0A7V8ADQ8_9BACT	Uniprot	CD	cytidine deaminase	Gemictabine	Chemoresistance
A0A7V8FE48_STEMA	Uniprot	CD	cytidine deaminase	Gemictabine	Chemoresistance
A0A7V8PDV8_9GAMM	Uniprot	CD	cytidine deaminase	Gemictabine	Chemoresistance
A0A7V8VEV0_9BACT	Uniprot	CD	cytidine deaminase	Gemictabine	Chemoresistance
A0A7V8YBS9_UNCDE	Uniprot	CD	cytidine deaminase	Gemictabine	Chemoresistance
A0A7V9BEZ2_UNCAC	Uniprot	CD	cytidine deaminase	Gemictabine	Chemoresistance
A0A7V9E9F6_9ACTN	Uniprot	CD	cytidine deaminase	Gemictabine	Chemoresistance
A0A7V9GXD1_9ACTN	Uniprot	CD	cytidine deaminase	Gemictabine	Chemoresistance
A0A7V9JE48_9CHLR	Uniprot	CD	cytidine deaminase	Gemictabine	Chemoresistance
A0A7V9MW26_9PROT	Uniprot	CD	cytidine deaminase	Gemictabine	Chemoresistance
A0A7V9R1B3_9ACTN	Uniprot	CD	cytidine deaminase	Gemictabine	Chemoresistance
A0A7V9UHC8_9BACT	Uniprot	CD	cytidine deaminase	Gemictabine	Chemoresistance
A0A7W0GSX9_9BACT	Uniprot	CD	cytidine deaminase	Gemictabine	Chemoresistance
A0A7W0JB55_9BACT	Uniprot	CD	cytidine deaminase	Gemictabine	Chemoresistance
A0A7W0M338_9ACTN	Uniprot	CD	cytidine deaminase	Gemictabine	Chemoresistance
A0A7W0QYX6_9ACTN	Uniprot	CD	cytidine deaminase	Gemictabine	Chemoresistance
A0A7W0U515_9ACTN	Uniprot	CD	cytidine deaminase	Gemictabine	Chemoresistance
A0A7W0XND9_9HYPH	Uniprot	CD	cytidine deaminase	Gemictabine	Chemoresistance
A0A7W1E9V4_9BACT	Uniprot	CD	cytidine deaminase	Gemictabine	Chemoresistance
A0A7W1HKP4_9BACT	Uniprot	CD	cytidine deaminase	Gemictabine	Chemoresistance
A0A7W1KBB5_9ACTN	Uniprot	CD	cytidine deaminase	Gemictabine	Chemoresistance
A0A7W1PJ22_9BACT	Uniprot	CD	cytidine deaminase	Gemictabine	Chemoresistance
A0A7W1ST63_9PSEU	Uniprot	CD	cytidine deaminase	Gemictabine	Chemoresistance
A0A7W1VVI0_9BACT	Uniprot	CD	cytidine deaminase	Gemictabine	Chemoresistance
A0A7W1ZW14_9BACT	Uniprot	CD	cytidine deaminase	Gemictabine	Chemoresistance
A0A7W2J081_9CLOT	Uniprot	CD	cytidine deaminase	Gemictabine	Chemoresistance
A0A7W2PJD9_9GAMM	Uniprot	CD	cytidine deaminase	Gemictabine	Chemoresistance
A0A7W3IIW3_9GAMM	Uniprot	CD	cytidine deaminase	Gemictabine	Chemoresistance
A0A7W3P8R8_9ACTN	Uniprot	CD	cytidine deaminase	Gemictabine	Chemoresistance
A0A7W5EPV9_9GAMM	Uniprot	CD	cytidine deaminase	Gemictabine	Chemoresistance
A0A7W5JT74_9ACTN	Uniprot	CD	cytidine deaminase	Gemictabine	Chemoresistance
A0A7W7F9D6_9SPHN	Uniprot	CD	cytidine deaminase	Gemictabine	Chemoresistance
A0A7W7SY17_9PSEU	Uniprot	CD	cytidine deaminase	Gemictabine	Chemoresistance
A0A7W7YV42_9HYPH	Uniprot	CD	cytidine deaminase	Gemictabine	Chemoresistance
A0A7W8D089_9FIRM	Uniprot	CD	cytidine deaminase	Gemictabine	Chemoresistance
A0A7W8I3V5_9DEIO	Uniprot	CD	cytidine deaminase	Gemictabine	Chemoresistance
A0A7W8VDR5_9ACTN	Uniprot	CD	cytidine deaminase	Gemictabine	Chemoresistance
A0A7W9ERA8_9SPHN	Uniprot	CD	cytidine deaminase	Gemictabine	Chemoresistance
A0A7W9IBZ1_9ACTN	Uniprot	CD	cytidine deaminase	Gemictabine	Chemoresistance
A0A7X0F8B0_9HYPH	Uniprot	CD	cytidine deaminase	Gemictabine	Chemoresistance
A0A7X0NEU0_9GAMM	Uniprot	CD	cytidine deaminase	Gemictabine	Chemoresistance
A0A7X0SWA3_9GAMM	Uniprot	CD	cytidine deaminase	Gemictabine	Chemoresistance
A0A7X1F6I7_9SPHN	Uniprot	CD	cytidine deaminase	Gemictabine	Chemoresistance
A0A7X1I389_9ACTN	Uniprot	CD	cytidine deaminase	Gemictabine	Chemoresistance
A0A7X2T4Q5_9FIRM	Uniprot	CD	cytidine deaminase	Gemictabine	Chemoresistance
A0A7X2ZHR6_9BACL	Uniprot	CD	cytidine deaminase	Gemictabine	Chemoresistance
A0A7X3KVI7_9PSED	Uniprot	CD	cytidine deaminase	Gemictabine	Chemoresistance
A0A7X3QP79_9CHLR	Uniprot	CD	cytidine deaminase	Gemictabine	Chemoresistance
A0A7X3V072_UNCGE	Uniprot	CD	cytidine deaminase	Gemictabine	Chemoresistance
A0A7X4CNK2_UNCGE	Uniprot	CD	cytidine deaminase	Gemictabine	Chemoresistance
A0A7X4GW80_9BURK	Uniprot	CD	cytidine deaminase	Gemictabine	Chemoresistance
A0A7X4WD53_9GAMM	Uniprot	CD	cytidine deaminase	Gemictabine	Chemoresistance
A0A7X5CB98_9FIRM	Uniprot	CD	cytidine deaminase	Gemictabine	Chemoresistance
A0A7X5HYY3_9FIRM	Uniprot	CD	cytidine deaminase	Gemictabine	Chemoresistance
A0A7X6HEL1_9MICC	Uniprot	CD	cytidine deaminase	Gemictabine	Chemoresistance
A0A7X6PUY1_UNCDE	Uniprot	CD	cytidine deaminase	Gemictabine	Chemoresistance
A0A7X6TUY7_CLOSP	Uniprot	CD	cytidine deaminase	Gemictabine	Chemoresistance
A0A7X6VP82_9MOLU	Uniprot	CD	cytidine deaminase	Gemictabine	Chemoresistance
A0A7X6XGS8_9BACT	Uniprot	CD	cytidine deaminase	Gemictabine	Chemoresistance
A0A7X6ZS28_9CLOT	Uniprot	CD	cytidine deaminase	Gemictabine	Chemoresistance
A0A7X7DT89_9BACT	Uniprot	CD	cytidine deaminase	Gemictabine	Chemoresistance
A0A7X7FIR6_UNCPL	Uniprot	CD	cytidine deaminase	Gemictabine	Chemoresistance
A0A7X7HUF2_9ACTO	Uniprot	CD	cytidine deaminase	Gemictabine	Chemoresistance
A0A7X7KBX3_9BACT	Uniprot	CD	cytidine deaminase	Gemictabine	Chemoresistance
A0A7X7MFJ7_9BACT	Uniprot	CD	cytidine deaminase	Gemictabine	Chemoresistance
A0A7X7PGU2_9BACT	Uniprot	CD	cytidine deaminase	Gemictabine	Chemoresistance
A0A7X7RU89_9ACTN	Uniprot	CD	cytidine deaminase	Gemictabine	Chemoresistance
A0A7X7TRV9_9THEM	Uniprot	CD	cytidine deaminase	Gemictabine	Chemoresistance
A0A7X7WCS5_9BACT	Uniprot	CD	cytidine deaminase	Gemictabine	Chemoresistance
A0A7X7Y3U4_9FIRM	Uniprot	CD	cytidine deaminase	Gemictabine	Chemoresistance
A0A7X8A5G1_9BACT	Uniprot	CD	cytidine deaminase	Gemictabine	Chemoresistance
A0A7X8C718_9BACT	Uniprot	CD	cytidine deaminase	Gemictabine	Chemoresistance
A0A7X8DSY8_9FIRM	Uniprot	CD	cytidine deaminase	Gemictabine	Chemoresistance
A0A7X8FMA2_9BACT	Uniprot	CD	cytidine deaminase	Gemictabine	Chemoresistance
A0A7X8I8J0_9BACT	Uniprot	CD	cytidine deaminase	Gemictabine	Chemoresistance
A0A7X8K0F1_UNCCL	Uniprot	CD	cytidine deaminase	Gemictabine	Chemoresistance
A0A7X8LX17_9CLOT	Uniprot	CD	cytidine deaminase	Gemictabine	Chemoresistance
A0A7X8PCI1_9SPHN	Uniprot	CD	cytidine deaminase	Gemictabine	Chemoresistance
A0A7X8QZZ4_9CLOT	Uniprot	CD	cytidine deaminase	Gemictabine	Chemoresistance
A0A7X8YVM0_UNCAC	Uniprot	CD	cytidine deaminase	Gemictabine	Chemoresistance
A0A7X9CXC4_9CLOT	Uniprot	CD	cytidine deaminase	Gemictabine	Chemoresistance
A0A7X9EXX7_9CHLR	Uniprot	CD	cytidine deaminase	Gemictabine	Chemoresistance
A0A7X9GU89_9ACTO	Uniprot	CD	cytidine deaminase	Gemictabine	Chemoresistance
A0A7X9IVJ9_UNCMY	Uniprot	CD	cytidine deaminase	Gemictabine	Chemoresistance
A0A7X9L0Z6_9FIRM	Uniprot	CD	cytidine deaminase	Gemictabine	Chemoresistance
A0A7Y0AAY3_9BACT	Uniprot	CD	cytidine deaminase	Gemictabine	Chemoresistance
A0A7Y0TP60_9CHLB	Uniprot	CD	cytidine deaminase	Gemictabine	Chemoresistance
A0A7Y1TY32_9GAMM	Uniprot	CD	cytidine deaminase	Gemictabine	Chemoresistance
A0A7Y1XJD5_9GAMM	Uniprot	CD	cytidine deaminase	Gemictabine	Chemoresistance
A0A7Y2AI23_9BACT	Uniprot	CD	cytidine deaminase	Gemictabine	Chemoresistance
A0A7Y2E9Q6_9BACT	Uniprot	CD	cytidine deaminase	Gemictabine	Chemoresistance
A0A7Y2GIV3_9BACT	Uniprot	CD	cytidine deaminase	Gemictabine	Chemoresistance
A0A7Y2UP54_9BACT	Uniprot	CD	cytidine deaminase	Gemictabine	Chemoresistance
A0A7Y2YYF7_9GAMM	Uniprot	CD	cytidine deaminase	Gemictabine	Chemoresistance
A0A7Y3BW84_9ACTN	Uniprot	CD	cytidine deaminase	Gemictabine	Chemoresistance
A0A7Y3NYC8_9FIRM	Uniprot	CD	cytidine deaminase	Gemictabine	Chemoresistance
A0A7Y3XI41_UNCPL	Uniprot	CD	cytidine deaminase	Gemictabine	Chemoresistance
A0A7Y4SYS9_UNCPL	Uniprot	CD	cytidine deaminase	Gemictabine	Chemoresistance
A0A7Y4Z5W4_9BACT	Uniprot	CD	cytidine deaminase	Gemictabine	Chemoresistance
A0A7Y5CZW9_9BACT	Uniprot	CD	cytidine deaminase	Gemictabine	Chemoresistance
A0A7Y5TSR7_9BACT	Uniprot	CD	cytidine deaminase	Gemictabine	Chemoresistance
A0A7Y6E2B9_9ACTN	Uniprot	CD	cytidine deaminase	Gemictabine	Chemoresistance
A0A7Y6NKT2_9BURK	Uniprot	CD	cytidine deaminase	Gemictabine	Chemoresistance
A0A7Y7NCH0_DESBX	Uniprot	CD	cytidine deaminase	Gemictabine	Chemoresistance
A0A7Y7XEB6_9PSED	Uniprot	CD	cytidine deaminase	Gemictabine	Chemoresistance
A0A7Y8GY46_9BURK	Uniprot	CD	cytidine deaminase	Gemictabine	Chemoresistance
A0A7Y9H4M0_9ACTN	Uniprot	CD	cytidine deaminase	Gemictabine	Chemoresistance
A0A7Y9KQ53_9ACTN	Uniprot	CD	cytidine deaminase	Gemictabine	Chemoresistance
A0A7Y9SR63_9XANT	Uniprot	CD	cytidine deaminase	Gemictabine	Chemoresistance
A0A7Z0NCN4_9BURK	Uniprot	CD	cytidine deaminase	Gemictabine	Chemoresistance
A0A7Z0RVU1_9GAMM	Uniprot	CD	cytidine deaminase	Gemictabine	Chemoresistance
A0A7Z9TYB2_9BACT	Uniprot	CD	cytidine deaminase	Gemictabine	Chemoresistance
A0A800CD54_9GAMM	Uniprot	CD	cytidine deaminase	Gemictabine	Chemoresistance
A0A831TEB1_9BACT	Uniprot	CD	cytidine deaminase	Gemictabine	Chemoresistance
A0A831YF68_9PROT	Uniprot	CD	cytidine deaminase	Gemictabine	Chemoresistance
A0A832CAU7_9PROT	Uniprot	CD	cytidine deaminase	Gemictabine	Chemoresistance
A0A832IFU4_9BACT	Uniprot	CD	cytidine deaminase	Gemictabine	Chemoresistance
A0A832NN20_9BACT	Uniprot	CD	cytidine deaminase	Gemictabine	Chemoresistance
A0A833FJ66_9FIRM	Uniprot	CD	cytidine deaminase	Gemictabine	Chemoresistance
A0A836QUQ2_9BACT	Uniprot	CD	cytidine deaminase	Gemictabine	Chemoresistance
A0A837HY20_9BACT	Uniprot	CD	cytidine deaminase	Gemictabine	Chemoresistance
A0A837WUZ8_9GAMM	Uniprot	CD	cytidine deaminase	Gemictabine	Chemoresistance
A0A838FP85_9BACT	Uniprot	CD	cytidine deaminase	Gemictabine	Chemoresistance
A0A838I028_9ACTN	Uniprot	CD	cytidine deaminase	Gemictabine	Chemoresistance
A0A838KV63_9ACTN	Uniprot	CD	cytidine deaminase	Gemictabine	Chemoresistance
A0A838N4S1_9BACT	Uniprot	CD	cytidine deaminase	Gemictabine	Chemoresistance
A0A838R413_9BACT	Uniprot	CD	cytidine deaminase	Gemictabine	Chemoresistance
A0A838TI04_9BACT	Uniprot	CD	cytidine deaminase	Gemictabine	Chemoresistance
A0A839SW36_9HYPH	Uniprot	CD	cytidine deaminase	Gemictabine	Chemoresistance
A0A840I2L5_9PROT	Uniprot	CD	cytidine deaminase	Gemictabine	Chemoresistance
A0A840P603_9ACTN	Uniprot	CD	cytidine deaminase	Gemictabine	Chemoresistance
A0A840UCU5_9GAMM	Uniprot	CD	cytidine deaminase	Gemictabine	Chemoresistance
A0A840Y030_9PROT	Uniprot	CD	cytidine deaminase	Gemictabine	Chemoresistance
A0A841EFB1_9BACT	Uniprot	CD	cytidine deaminase	Gemictabine	Chemoresistance
A0A841HXA8_9DEIO	Uniprot	CD	cytidine deaminase	Gemictabine	Chemoresistance
A0A841TJ82_9FLAO	Uniprot	CD	cytidine deaminase	Gemictabine	Chemoresistance
A0A843STF3_9BACT	Uniprot	CD	cytidine deaminase	Gemictabine	Chemoresistance
A0A844K2A4_9FIRM	Uniprot	CD	cytidine deaminase	Gemictabine	Chemoresistance
A0A844XCD4_9SPHN	Uniprot	CD	cytidine deaminase	Gemictabine	Chemoresistance
A0A845A1M8_9SPHN	Uniprot	CD	cytidine deaminase	Gemictabine	Chemoresistance
A0A845DQZ6_9BACI	Uniprot	CD	cytidine deaminase	Gemictabine	Chemoresistance
A0A845HX38_9BURK	Uniprot	CD	cytidine deaminase	Gemictabine	Chemoresistance
A0A845WZK7_9CYAN	Uniprot	CD	cytidine deaminase	Gemictabine	Chemoresistance
A0A846MNH0_9BACT	Uniprot	CD	cytidine deaminase	Gemictabine	Chemoresistance
A0A846VJ20_9GAMM	Uniprot	CD	cytidine deaminase	Gemictabine	Chemoresistance
A0A847ADM8_9FIRM	Uniprot	CD	cytidine deaminase	Gemictabine	Chemoresistance
A0A847C3C3_9FIRM	Uniprot	CD	cytidine deaminase	Gemictabine	Chemoresistance
A0A847DKY8_9BACT	Uniprot	CD	cytidine deaminase	Gemictabine	Chemoresistance
A0A847FER8_9BACT	Uniprot	CD	cytidine deaminase	Gemictabine	Chemoresistance
A0A847LRC6_9FIRM	Uniprot	CD	cytidine deaminase	Gemictabine	Chemoresistance
A0A847QCK1_9FIRM	Uniprot	CD	cytidine deaminase	Gemictabine	Chemoresistance
A0A847VYS3_9FIRM	Uniprot	CD	cytidine deaminase	Gemictabine	Chemoresistance
A0A847XWP0_9CHLR	Uniprot	CD	cytidine deaminase	Gemictabine	Chemoresistance
A0A848FRQ9_9BACT	Uniprot	CD	cytidine deaminase	Gemictabine	Chemoresistance
A0A848KS05_9ACTN	Uniprot	CD	cytidine deaminase	Gemictabine	Chemoresistance
A0A848Q9P1_9FIRM	Uniprot	CD	cytidine deaminase	Gemictabine	Chemoresistance
A0A848VWD1_9RHOB	Uniprot	CD	cytidine deaminase	Gemictabine	Chemoresistance
A0A848Z882_9PROT	Uniprot	CD	cytidine deaminase	Gemictabine	Chemoresistance
A0A849DGE2_DACSP	Uniprot	CD	cytidine deaminase	Gemictabine	Chemoresistance
A0A849HBQ2_UNCGE	Uniprot	CD	cytidine deaminase	Gemictabine	Chemoresistance
A0A849N602_9PROT	Uniprot	CD	cytidine deaminase	Gemictabine	Chemoresistance
A0A849Y7X7_9BACT	Uniprot	CD	cytidine deaminase	Gemictabine	Chemoresistance
A0A850BZQ9_9CHLR	Uniprot	CD	cytidine deaminase	Gemictabine	Chemoresistance
A0A850GDV2_9BACT	Uniprot	CD	cytidine deaminase	Gemictabine	Chemoresistance
A0A850JZK4_9GAMM	Uniprot	CD	cytidine deaminase	Gemictabine	Chemoresistance
A0A850SL41_9PROT	Uniprot	CD	cytidine deaminase	Gemictabine	Chemoresistance
A0A852TP10_9ACTN	Uniprot	CD	cytidine deaminase	Gemictabine	Chemoresistance
A0A852YS66_9ACTN	Uniprot	CD	cytidine deaminase	Gemictabine	Chemoresistance
A0A853BMQ4_9ACTN	Uniprot	CD	cytidine deaminase	Gemictabine	Chemoresistance
A0A853F710_9BURK	Uniprot	CD	cytidine deaminase	Gemictabine	Chemoresistance
A0A853IHD7_9GAMM	Uniprot	CD	cytidine deaminase	Gemictabine	Chemoresistance
A0A853WNI6_9BURK	Uniprot	CD	cytidine deaminase	Gemictabine	Chemoresistance
A0A858U657_9MOLU	Uniprot	CD	cytidine deaminase	Gemictabine	Chemoresistance
A0A8B5WYZ8_9SPIO	Uniprot	CD	cytidine deaminase	Gemictabine	Chemoresistance
A0A8B6MDD9_METTU	Uniprot	CD	cytidine deaminase	Gemictabine	Chemoresistance
A0A8D5ZMF3_9BACL	Uniprot	CD	cytidine deaminase	Gemictabine	Chemoresistance
A0A8E0SUN3_PLESH	Uniprot	CD	cytidine deaminase	Gemictabine	Chemoresistance
A0A8E2S8K3_9RHOB	Uniprot	CD	cytidine deaminase	Gemictabine	Chemoresistance
A0A8E4DZI4_9XANT	Uniprot	CD	cytidine deaminase	Gemictabine	Chemoresistance
A0A8H9QPW3_CLOPF	Uniprot	CD	cytidine deaminase	Gemictabine	Chemoresistance
A0A8I1S1C7_9PROT	Uniprot	CD	cytidine deaminase	Gemictabine	Chemoresistance
A0A8I2A4X2_9BACT	Uniprot	CD	cytidine deaminase	Gemictabine	Chemoresistance
A0A8I2FBY6_PAEAL	Uniprot	CD	cytidine deaminase	Gemictabine	Chemoresistance
A0A8J2UIE0_9BACT	Uniprot	CD	cytidine deaminase	Gemictabine	Chemoresistance
A0A8J3A4D8_9PROT	Uniprot	CD	cytidine deaminase	Gemictabine	Chemoresistance
A0A8J3DS72_9HYPH	Uniprot	CD	cytidine deaminase	Gemictabine	Chemoresistance
A0A8J3HRN0_9CHLR	Uniprot	CD	cytidine deaminase	Gemictabine	Chemoresistance
A0A8J3NA74_9ACTN	Uniprot	CD	cytidine deaminase	Gemictabine	Chemoresistance
A0A8J3XA53_9ACTN	Uniprot	CD	cytidine deaminase	Gemictabine	Chemoresistance
A0A8J4AGE0_9ACTN	Uniprot	CD	cytidine deaminase	Gemictabine	Chemoresistance
A0A8J6J2E6_9FIRM	Uniprot	CD	cytidine deaminase	Gemictabine	Chemoresistance
A0A8J6NDE6_9BACT	Uniprot	CD	cytidine deaminase	Gemictabine	Chemoresistance
A0A8J6ZMY3_9FIRM	Uniprot	CD	cytidine deaminase	Gemictabine	Chemoresistance
A0A8J7CZ19_9RHOB	Uniprot	CD	cytidine deaminase	Gemictabine	Chemoresistance
A0A8J7N919_9PROT	Uniprot	CD	cytidine deaminase	Gemictabine	Chemoresistance
A0A8J7RS05_9FIRM	Uniprot	CD	cytidine deaminase	Gemictabine	Chemoresistance
A0A8J7VRR6_9GAMM	Uniprot	CD	cytidine deaminase	Gemictabine	Chemoresistance
A0A8J8GUA9_9ACTN	Uniprot	CD	cytidine deaminase	Gemictabine	Chemoresistance
A0A8S8X080_9CHLR	Uniprot	CD	cytidine deaminase	Gemictabine	Chemoresistance
A0A8T3LZV1_UNCCH	Uniprot	CD	cytidine deaminase	Gemictabine	Chemoresistance
A0A8T3PPU1_9GAMM	Uniprot	CD	cytidine deaminase	Gemictabine	Chemoresistance
A0A8T3S7J5_UNCCH	Uniprot	CD	cytidine deaminase	Gemictabine	Chemoresistance
A0A8T4EPZ3_9ACTN	Uniprot	CD	cytidine deaminase	Gemictabine	Chemoresistance
A0A8T6DKP2_UNCCH	Uniprot	CD	cytidine deaminase	Gemictabine	Chemoresistance
A0A8T6PI72_UNCCH	Uniprot	CD	cytidine deaminase	Gemictabine	Chemoresistance
A0A8T7BXQ0_9GAMM	Uniprot	CD	cytidine deaminase	Gemictabine	Chemoresistance
A0A8T7KCF6_UNCCH	Uniprot	CD	cytidine deaminase	Gemictabine	Chemoresistance
A0A8T9FZU6_9HYPH	Uniprot	CD	cytidine deaminase	Gemictabine	Chemoresistance
A0A8X6ENL7_9BACT	Uniprot	CD	cytidine deaminase	Gemictabine	Chemoresistance
A0A916B2M9_9DELT	Uniprot	CD	cytidine deaminase	Gemictabine	Chemoresistance
A0A916IE83_9BURK	Uniprot	CD	cytidine deaminase	Gemictabine	Chemoresistance
A0A916N0E0_9CHLR	Uniprot	CD	cytidine deaminase	Gemictabine	Chemoresistance
A0A916SAU5_9BURK	Uniprot	CD	cytidine deaminase	Gemictabine	Chemoresistance
A0A916WNI1_9SPHN	Uniprot	CD	cytidine deaminase	Gemictabine	Chemoresistance
A0A917A842_9STRE	Uniprot	CD	cytidine deaminase	Gemictabine	Chemoresistance
A0A917E589_9FLAO	Uniprot	CD	cytidine deaminase	Gemictabine	Chemoresistance
A0A917I6E8_9HYPH	Uniprot	CD	cytidine deaminase	Gemictabine	Chemoresistance
A0A917WAX6_9ACTN	Uniprot	CD	cytidine deaminase	Gemictabine	Chemoresistance
A0A917ZYU6_9ACTN	Uniprot	CD	cytidine deaminase	Gemictabine	Chemoresistance
A0A918D9W5_9ACTN	Uniprot	CD	cytidine deaminase	Gemictabine	Chemoresistance
A0A918H3D9_9ACTN	Uniprot	CD	cytidine deaminase	Gemictabine	Chemoresistance
A0A918PGK7_9SPHN	Uniprot	CD	cytidine deaminase	Gemictabine	Chemoresistance
A0A918XGP2_9ACTN	Uniprot	CD	cytidine deaminase	Gemictabine	Chemoresistance
A0A919C7T4_9ACTN	Uniprot	CD	cytidine deaminase	Gemictabine	Chemoresistance
A0A919FIM5_9MICO	Uniprot	CD	cytidine deaminase	Gemictabine	Chemoresistance
A0A919JHP4_9ACTN	Uniprot	CD	cytidine deaminase	Gemictabine	Chemoresistance
A0A919MKB0_9ACTN	Uniprot	CD	cytidine deaminase	Gemictabine	Chemoresistance
A0A919RBR2_9ACTN	Uniprot	CD	cytidine deaminase	Gemictabine	Chemoresistance
A0A919V1X0_9ACTN	Uniprot	CD	cytidine deaminase	Gemictabine	Chemoresistance
A0A919YRD1_9BACL	Uniprot	CD	cytidine deaminase	Gemictabine	Chemoresistance
A0A920BG81_9PROT	Uniprot	CD	cytidine deaminase	Gemictabine	Chemoresistance
A0A920KND3_9GAMM	Uniprot	CD	cytidine deaminase	Gemictabine	Chemoresistance
A0A920QUM7_9GAMM	Uniprot	CD	cytidine deaminase	Gemictabine	Chemoresistance
A0A920WJ90_9PROT	Uniprot	CD	cytidine deaminase	Gemictabine	Chemoresistance
A0A921DXA5_9STAP	Uniprot	CD	cytidine deaminase	Gemictabine	Chemoresistance
A0A921HKD2_9FIRM	Uniprot	CD	cytidine deaminase	Gemictabine	Chemoresistance
A0A921L334_9ENTE	Uniprot	CD	cytidine deaminase	Gemictabine	Chemoresistance
A0A921NCD1_9BACL	Uniprot	CD	cytidine deaminase	Gemictabine	Chemoresistance
A0A922VJU5_9CHLR	Uniprot	CD	cytidine deaminase	Gemictabine	Chemoresistance
A0A922ZCY3_9BACT	Uniprot	CD	cytidine deaminase	Gemictabine	Chemoresistance
A0A923C146_9SPHI	Uniprot	CD	cytidine deaminase	Gemictabine	Chemoresistance
A0A923F5U8_9PSED	Uniprot	CD	cytidine deaminase	Gemictabine	Chemoresistance
A0A923QZB5_9BACT	Uniprot	CD	cytidine deaminase	Gemictabine	Chemoresistance
A0A923SZV3_9GAMM	Uniprot	CD	cytidine deaminase	Gemictabine	Chemoresistance
A0A923VNI7_9BURK	Uniprot	CD	cytidine deaminase	Gemictabine	Chemoresistance
A0A923YL66_9SPHN	Uniprot	CD	cytidine deaminase	Gemictabine	Chemoresistance
A0A924CU93_9MICO	Uniprot	CD	cytidine deaminase	Gemictabine	Chemoresistance
A0A924GC06_9ACTN	Uniprot	CD	cytidine deaminase	Gemictabine	Chemoresistance
A0A924IRW1_9BURK	Uniprot	CD	cytidine deaminase	Gemictabine	Chemoresistance
A0A924LQW3_FLASP	Uniprot	CD	cytidine deaminase	Gemictabine	Chemoresistance
A0A924PDX5_9BACT	Uniprot	CD	cytidine deaminase	Gemictabine	Chemoresistance
A0A924WAM6_9BACT	Uniprot	CD	cytidine deaminase	Gemictabine	Chemoresistance
A0A924Z6I4_9CYAN	Uniprot	CD	cytidine deaminase	Gemictabine	Chemoresistance
A0A925C7W3_HYPSQ	Uniprot	CD	cytidine deaminase	Gemictabine	Chemoresistance
A0A925IA97_9BACT	Uniprot	CD	cytidine deaminase	Gemictabine	Chemoresistance
A0A925L6K0_9PROT	Uniprot	CD	cytidine deaminase	Gemictabine	Chemoresistance
A0A925PMC0_9HYPH	Uniprot	CD	cytidine deaminase	Gemictabine	Chemoresistance
A0A925S551_9BURK	Uniprot	CD	cytidine deaminase	Gemictabine	Chemoresistance
A0A925VRW9_9BACT	Uniprot	CD	cytidine deaminase	Gemictabine	Chemoresistance
A0A925YWI3_9BACT	Uniprot	CD	cytidine deaminase	Gemictabine	Chemoresistance
A0A926E6S3_9FIRM	Uniprot	CD	cytidine deaminase	Gemictabine	Chemoresistance
A0A926GZV4_UNCAM	Uniprot	CD	cytidine deaminase	Gemictabine	Chemoresistance
A0A926K1J4_9MICO	Uniprot	CD	cytidine deaminase	Gemictabine	Chemoresistance
A0A926V1I7_9CYAN	Uniprot	CD	cytidine deaminase	Gemictabine	Chemoresistance
A0A926YV24_9CYAN	Uniprot	CD	cytidine deaminase	Gemictabine	Chemoresistance
A0A927C4M7_9GAMM	Uniprot	CD	cytidine deaminase	Gemictabine	Chemoresistance
A0A927G7M3_9MICO	Uniprot	CD	cytidine deaminase	Gemictabine	Chemoresistance
A0A927K4Y7_9ACTN	Uniprot	CD	cytidine deaminase	Gemictabine	Chemoresistance
A0A927N898_9FIRM	Uniprot	CD	cytidine deaminase	Gemictabine	Chemoresistance
A0A927P9P4_9FIRM	Uniprot	CD	cytidine deaminase	Gemictabine	Chemoresistance
A0A927SE44_9FIRM	Uniprot	CD	cytidine deaminase	Gemictabine	Chemoresistance
A0A927TTC4_9FIRM	Uniprot	CD	cytidine deaminase	Gemictabine	Chemoresistance
A0A927VJ93_9FIRM	Uniprot	CD	cytidine deaminase	Gemictabine	Chemoresistance
A0A927XB05_UNCFI	Uniprot	CD	cytidine deaminase	Gemictabine	Chemoresistance
A0A928AF50_9BACT	Uniprot	CD	cytidine deaminase	Gemictabine	Chemoresistance
A0A928BK38_9BACT	Uniprot	CD	cytidine deaminase	Gemictabine	Chemoresistance
A0A928CQ96_9BACT	Uniprot	CD	cytidine deaminase	Gemictabine	Chemoresistance
A0A928EQT3_9FIRM	Uniprot	CD	cytidine deaminase	Gemictabine	Chemoresistance
A0A928G2H0_9BACT	Uniprot	CD	cytidine deaminase	Gemictabine	Chemoresistance
A0A928I6P7_9FIRM	Uniprot	CD	cytidine deaminase	Gemictabine	Chemoresistance
A0A928JA97_9FIRM	Uniprot	CD	cytidine deaminase	Gemictabine	Chemoresistance
A0A928L7M5_9FIRM	Uniprot	CD	cytidine deaminase	Gemictabine	Chemoresistance
A0A928MA85_9FIRM	Uniprot	CD	cytidine deaminase	Gemictabine	Chemoresistance
A0A928P1D8_9FIRM	Uniprot	CD	cytidine deaminase	Gemictabine	Chemoresistance
A0A928Q9L3_9FIRM	Uniprot	CD	cytidine deaminase	Gemictabine	Chemoresistance
A0A928RLJ0_9FIRM	Uniprot	CD	cytidine deaminase	Gemictabine	Chemoresistance
A0A928XJQ2_9CHLR	Uniprot	CD	cytidine deaminase	Gemictabine	Chemoresistance
A0A929B7I2_9PSEU	Uniprot	CD	cytidine deaminase	Gemictabine	Chemoresistance
A0A929DY11_9BACT	Uniprot	CD	cytidine deaminase	Gemictabine	Chemoresistance
A0A929GPK9_9BACT	Uniprot	CD	cytidine deaminase	Gemictabine	Chemoresistance
A0A929IHE8_9PROT	Uniprot	CD	cytidine deaminase	Gemictabine	Chemoresistance
A0A929L8Z3_9FIRM	Uniprot	CD	cytidine deaminase	Gemictabine	Chemoresistance
A0A929VXT3_9BACT	Uniprot	CD	cytidine deaminase	Gemictabine	Chemoresistance
A0A930BW89_9FIRM	Uniprot	CD	cytidine deaminase	Gemictabine	Chemoresistance
A0A930R828_STRSP	Uniprot	CD	cytidine deaminase	Gemictabine	Chemoresistance
A0A930TQC7_9CYAN	Uniprot	CD	cytidine deaminase	Gemictabine	Chemoresistance
A0A931A9Y4_9ACTN	Uniprot	CD	cytidine deaminase	Gemictabine	Chemoresistance
A0A931DCM1_9ACTN	Uniprot	CD	cytidine deaminase	Gemictabine	Chemoresistance
A0A931HRJ4_9NOCA	Uniprot	CD	cytidine deaminase	Gemictabine	Chemoresistance
A0A931L7A6_9RHOB	Uniprot	CD	cytidine deaminase	Gemictabine	Chemoresistance
A0A931Q4N4_UNCNT	Uniprot	CD	cytidine deaminase	Gemictabine	Chemoresistance
A0A931T2X8_9BACT	Uniprot	CD	cytidine deaminase	Gemictabine	Chemoresistance
A0A931WD58_9BACT	Uniprot	CD	cytidine deaminase	Gemictabine	Chemoresistance
A0A931Z2L7_9BACT	Uniprot	CD	cytidine deaminase	Gemictabine	Chemoresistance
A0A932BM89_UNCCH	Uniprot	CD	cytidine deaminase	Gemictabine	Chemoresistance
A0A932EA83_9BACT	Uniprot	CD	cytidine deaminase	Gemictabine	Chemoresistance
A0A932KFG6_9BACT	Uniprot	CD	cytidine deaminase	Gemictabine	Chemoresistance
A0A932MIT5_9BACT	Uniprot	CD	cytidine deaminase	Gemictabine	Chemoresistance
A0A932Q042_UNCCH	Uniprot	CD	cytidine deaminase	Gemictabine	Chemoresistance
A0A932SJU4_9BACT	Uniprot	CD	cytidine deaminase	Gemictabine	Chemoresistance
A0A932VI05_UNCGE	Uniprot	CD	cytidine deaminase	Gemictabine	Chemoresistance
A0A932YEA4_9BACT	Uniprot	CD	cytidine deaminase	Gemictabine	Chemoresistance
A0A933B3N1_9BACT	Uniprot	CD	cytidine deaminase	Gemictabine	Chemoresistance
A0A933DST4_9BACT	Uniprot	CD	cytidine deaminase	Gemictabine	Chemoresistance
A0A933GC67_9BACT	Uniprot	CD	cytidine deaminase	Gemictabine	Chemoresistance
A0A933IID9_9BACT	Uniprot	CD	cytidine deaminase	Gemictabine	Chemoresistance
A0A933M7P2_UNCCH	Uniprot	CD	cytidine deaminase	Gemictabine	Chemoresistance
A0A933Q987_9RHOO	Uniprot	CD	cytidine deaminase	Gemictabine	Chemoresistance
A0A933T3H3_UNCNT	Uniprot	CD	cytidine deaminase	Gemictabine	Chemoresistance
A0A933XLM3_UNCNT	Uniprot	CD	cytidine deaminase	Gemictabine	Chemoresistance
A0A934A2U5_UNCDE	Uniprot	CD	cytidine deaminase	Gemictabine	Chemoresistance
A0A934CM75_9BACT	Uniprot	CD	cytidine deaminase	Gemictabine	Chemoresistance
A0A934HPI2_9RHOB	Uniprot	CD	cytidine deaminase	Gemictabine	Chemoresistance
A0A934RY97_9BACT	Uniprot	CD	cytidine deaminase	Gemictabine	Chemoresistance
A0A934UKH3_9FLAO	Uniprot	CD	cytidine deaminase	Gemictabine	Chemoresistance
A0A935IJA8_9MICO	Uniprot	CD	cytidine deaminase	Gemictabine	Chemoresistance
A0A935KT91_9BACT	Uniprot	CD	cytidine deaminase	Gemictabine	Chemoresistance
A0A935TNW2_9SPHI	Uniprot	CD	cytidine deaminase	Gemictabine	Chemoresistance
A0A935XER8_UNCGE	Uniprot	CD	cytidine deaminase	Gemictabine	Chemoresistance
A0A936BM02_9HYPH	Uniprot	CD	cytidine deaminase	Gemictabine	Chemoresistance
A0A936EFB5_9BACT	Uniprot	CD	cytidine deaminase	Gemictabine	Chemoresistance
A0A936H0G3_9BACT	Uniprot	CD	cytidine deaminase	Gemictabine	Chemoresistance
A0A936L279_9GAMM	Uniprot	CD	cytidine deaminase	Gemictabine	Chemoresistance
A0A936PWL3_UNCDE	Uniprot	CD	cytidine deaminase	Gemictabine	Chemoresistance
A0A936TUL7_9PROT	Uniprot	CD	cytidine deaminase	Gemictabine	Chemoresistance
A0A936XH29_9RHOO	Uniprot	CD	cytidine deaminase	Gemictabine	Chemoresistance
A0A937B853_9BACT	Uniprot	CD	cytidine deaminase	Gemictabine	Chemoresistance
A0A937ECG0_9ACTN	Uniprot	CD	cytidine deaminase	Gemictabine	Chemoresistance
A0A937MEG8_9PROT	Uniprot	CD	cytidine deaminase	Gemictabine	Chemoresistance
A0A937PLJ4_9BACT	Uniprot	CD	cytidine deaminase	Gemictabine	Chemoresistance
A0A937SHR5_9GAMM	Uniprot	CD	cytidine deaminase	Gemictabine	Chemoresistance
A0A937VBC0_UNCCH	Uniprot	CD	cytidine deaminase	Gemictabine	Chemoresistance
A0A937X6R3_9BACT	Uniprot	CD	cytidine deaminase	Gemictabine	Chemoresistance
A0A937ZRH5_9PROT	Uniprot	CD	cytidine deaminase	Gemictabine	Chemoresistance
A0A938DJC3_9ACTN	Uniprot	CD	cytidine deaminase	Gemictabine	Chemoresistance
A0A938J4M4_9ACTN	Uniprot	CD	cytidine deaminase	Gemictabine	Chemoresistance
A0A938M4Y1_UNCPL	Uniprot	CD	cytidine deaminase	Gemictabine	Chemoresistance
A0A938PZ32_9GAMM	Uniprot	CD	cytidine deaminase	Gemictabine	Chemoresistance
A0A938UKX7_UNCDE	Uniprot	CD	cytidine deaminase	Gemictabine	Chemoresistance
A0A938WWV2_9BIFI	Uniprot	CD	cytidine deaminase	Gemictabine	Chemoresistance
A0A938YM96_9ACTN	Uniprot	CD	cytidine deaminase	Gemictabine	Chemoresistance
A0A939FI69_9ACTN	Uniprot	CD	cytidine deaminase	Gemictabine	Chemoresistance
A0A939UEP5_UNCCL	Uniprot	CD	cytidine deaminase	Gemictabine	Chemoresistance
A0A939W441_9FIRM	Uniprot	CD	cytidine deaminase	Gemictabine	Chemoresistance
A0A939XTM2_9BACT	Uniprot	CD	cytidine deaminase	Gemictabine	Chemoresistance
A0A940C760_UNCCL	Uniprot	CD	cytidine deaminase	Gemictabine	Chemoresistance
A0A940DT56_9BACT	Uniprot	CD	cytidine deaminase	Gemictabine	Chemoresistance
A0A940HZQ4_9FIRM	Uniprot	CD	cytidine deaminase	Gemictabine	Chemoresistance
A0A940K2N4_9BACL	Uniprot	CD	cytidine deaminase	Gemictabine	Chemoresistance
A0A940NR32_9BACI	Uniprot	CD	cytidine deaminase	Gemictabine	Chemoresistance
A0A940SKC2_9BACI	Uniprot	CD	cytidine deaminase	Gemictabine	Chemoresistance
A0A940ULE5_UNCDE	Uniprot	CD	cytidine deaminase	Gemictabine	Chemoresistance
A0A941EYC7_9ACTN	Uniprot	CD	cytidine deaminase	Gemictabine	Chemoresistance
A0A941HNZ1_9CLOT	Uniprot	CD	cytidine deaminase	Gemictabine	Chemoresistance
A0A941NR81_9PROT	Uniprot	CD	cytidine deaminase	Gemictabine	Chemoresistance
A0A941S2V4_9PROT	Uniprot	CD	cytidine deaminase	Gemictabine	Chemoresistance
A0A941ZJI0_9BURK	Uniprot	CD	cytidine deaminase	Gemictabine	Chemoresistance
A0A942BK84_UNCAM	Uniprot	CD	cytidine deaminase	Gemictabine	Chemoresistance
A0A942ELS4_9FIRM	Uniprot	CD	cytidine deaminase	Gemictabine	Chemoresistance
A0A942GQ94_9FIRM	Uniprot	CD	cytidine deaminase	Gemictabine	Chemoresistance
A0A942JXB0_9SPHN	Uniprot	CD	cytidine deaminase	Gemictabine	Chemoresistance
A0A942MKH2_9BACT	Uniprot	CD	cytidine deaminase	Gemictabine	Chemoresistance
A0A942PQ97_9BACT	Uniprot	CD	cytidine deaminase	Gemictabine	Chemoresistance
A0A942S7M0_9BACT	Uniprot	CD	cytidine deaminase	Gemictabine	Chemoresistance
A0A943BHC2_9FIRM	Uniprot	CD	cytidine deaminase	Gemictabine	Chemoresistance
A0A943MC51_UNCFI	Uniprot	CD	cytidine deaminase	Gemictabine	Chemoresistance
A0A943PAH1_9FIRM	Uniprot	CD	cytidine deaminase	Gemictabine	Chemoresistance
A0A943WD65_9PORP	Uniprot	CD	cytidine deaminase	Gemictabine	Chemoresistance
A0A943ZYY7_9FIRM	Uniprot	CD	cytidine deaminase	Gemictabine	Chemoresistance
A0A944CYV0_9PAST	Uniprot	CD	cytidine deaminase	Gemictabine	Chemoresistance
A0A944GAL3_9BACT	Uniprot	CD	cytidine deaminase	Gemictabine	Chemoresistance
A0A944K8I4_9ACTN	Uniprot	CD	cytidine deaminase	Gemictabine	Chemoresistance
A0A944N7L6_UNCBD	Uniprot	CD	cytidine deaminase	Gemictabine	Chemoresistance
A0A944RZU4_UNCGE	Uniprot	CD	cytidine deaminase	Gemictabine	Chemoresistance
A0A944V733_9GAMM	Uniprot	CD	cytidine deaminase	Gemictabine	Chemoresistance
A0A944XQ53_9GAMM	Uniprot	CD	cytidine deaminase	Gemictabine	Chemoresistance
A0A945JSZ5_UNCGE	Uniprot	CD	cytidine deaminase	Gemictabine	Chemoresistance
A0A945S3C8_9BACT	Uniprot	CD	cytidine deaminase	Gemictabine	Chemoresistance
A0A945UUL9_9BACT	Uniprot	CD	cytidine deaminase	Gemictabine	Chemoresistance
A0A945YPJ8_9BACT	Uniprot	CD	cytidine deaminase	Gemictabine	Chemoresistance
A0A946H6P7_9FLAO	Uniprot	CD	cytidine deaminase	Gemictabine	Chemoresistance
A0A946S0T6_9BACT	Uniprot	CD	cytidine deaminase	Gemictabine	Chemoresistance
A0A947DRR1_9BURK	Uniprot	CD	cytidine deaminase	Gemictabine	Chemoresistance
A0A947HAP3_9BACT	Uniprot	CD	cytidine deaminase	Gemictabine	Chemoresistance
A0A947JYW6_9PROT	Uniprot	CD	cytidine deaminase	Gemictabine	Chemoresistance
A0A947SNV2_9BACT	Uniprot	CD	cytidine deaminase	Gemictabine	Chemoresistance
A0A947VRB9_UNCSP	Uniprot	CD	cytidine deaminase	Gemictabine	Chemoresistance
A0A947XQ36_9BACT	Uniprot	CD	cytidine deaminase	Gemictabine	Chemoresistance
A0A948BJX2_9PROT	Uniprot	CD	cytidine deaminase	Gemictabine	Chemoresistance
A0A948GAB8_9BACT	Uniprot	CD	cytidine deaminase	Gemictabine	Chemoresistance
A0A948PVW7_9BACT	Uniprot	CD	cytidine deaminase	Gemictabine	Chemoresistance
A0A948SNL5_9BACT	Uniprot	CD	cytidine deaminase	Gemictabine	Chemoresistance
A0A948UEJ9_9BACT	Uniprot	CD	cytidine deaminase	Gemictabine	Chemoresistance
A0A948WE66_9BACT	Uniprot	CD	cytidine deaminase	Gemictabine	Chemoresistance
A0A948YNZ8_9PROT	Uniprot	CD	cytidine deaminase	Gemictabine	Chemoresistance
A0A949A536_9BACT	Uniprot	CD	cytidine deaminase	Gemictabine	Chemoresistance
A0A949D7F0_9GAMM	Uniprot	CD	cytidine deaminase	Gemictabine	Chemoresistance
A0A949F7N8_9BACT	Uniprot	CD	cytidine deaminase	Gemictabine	Chemoresistance
A0A949IQG1_9CYAN	Uniprot	CD	cytidine deaminase	Gemictabine	Chemoresistance
A0A949LJ31_9BACT	Uniprot	CD	cytidine deaminase	Gemictabine	Chemoresistance
A0A949WFM6_9PAST	Uniprot	CD	cytidine deaminase	Gemictabine	Chemoresistance
A0A950BPX1_9PLAN	Uniprot	CD	cytidine deaminase	Gemictabine	Chemoresistance
A0A950EN73_COMSP	Uniprot	CD	cytidine deaminase	Gemictabine	Chemoresistance
A0A950JB42_9HYPH	Uniprot	CD	cytidine deaminase	Gemictabine	Chemoresistance
A0A950PN05_9ACTN	Uniprot	CD	cytidine deaminase	Gemictabine	Chemoresistance
A0A950TCX0_9HYPH	Uniprot	CD	cytidine deaminase	Gemictabine	Chemoresistance
A0A950XMB1_9MYCO	Uniprot	CD	cytidine deaminase	Gemictabine	Chemoresistance
A0A951BJP7_9PSEU	Uniprot	CD	cytidine deaminase	Gemictabine	Chemoresistance
A0A951F729_9BACT	Uniprot	CD	cytidine deaminase	Gemictabine	Chemoresistance
A0A951J5E4_9FLAO	Uniprot	CD	cytidine deaminase	Gemictabine	Chemoresistance
A0A951MAI4_9BURK	Uniprot	CD	cytidine deaminase	Gemictabine	Chemoresistance
A0A951QQV5_9CYAN	Uniprot	CD	cytidine deaminase	Gemictabine	Chemoresistance
A0A951SWX1_9BACT	Uniprot	CD	cytidine deaminase	Gemictabine	Chemoresistance
A0A951WAQ2_9BACT	Uniprot	CD	cytidine deaminase	Gemictabine	Chemoresistance
A0A952BIK9_UNCPL	Uniprot	CD	cytidine deaminase	Gemictabine	Chemoresistance
A0A952E0H8_9CHLR	Uniprot	CD	cytidine deaminase	Gemictabine	Chemoresistance
A0A952HU43_9GAMM	Uniprot	CD	cytidine deaminase	Gemictabine	Chemoresistance
A0A952KVJ6_9ACTN	Uniprot	CD	cytidine deaminase	Gemictabine	Chemoresistance
A0A952NHU5_9BACT	Uniprot	CD	cytidine deaminase	Gemictabine	Chemoresistance
A0A952R4L8_9BACT	Uniprot	CD	cytidine deaminase	Gemictabine	Chemoresistance
A0A952VBA1_9BACT	Uniprot	CD	cytidine deaminase	Gemictabine	Chemoresistance
A0A952YI11_9BURK	Uniprot	CD	cytidine deaminase	Gemictabine	Chemoresistance
A0A953LGV0_9GAMM	Uniprot	CD	cytidine deaminase	Gemictabine	Chemoresistance
A0A953SVB6_9FLAO	Uniprot	CD	cytidine deaminase	Gemictabine	Chemoresistance
A0A953VPM9_9RHOB	Uniprot	CD	cytidine deaminase	Gemictabine	Chemoresistance
A0A953Z452_UNCPL	Uniprot	CD	cytidine deaminase	Gemictabine	Chemoresistance
A0A954H222_9PLAN	Uniprot	CD	cytidine deaminase	Gemictabine	Chemoresistance
A0A954MQ54_9PLAN	Uniprot	CD	cytidine deaminase	Gemictabine	Chemoresistance
A0A954TH27_9BACT	Uniprot	CD	cytidine deaminase	Gemictabine	Chemoresistance
A0A954YUL0_9BACT	Uniprot	CD	cytidine deaminase	Gemictabine	Chemoresistance
A0A955DC35_9BACT	Uniprot	CD	cytidine deaminase	Gemictabine	Chemoresistance
A0A955HPD0_9BACT	Uniprot	CD	cytidine deaminase	Gemictabine	Chemoresistance
A0A955KSG5_9BACT	Uniprot	CD	cytidine deaminase	Gemictabine	Chemoresistance
A0A955RWV5_9BACT	Uniprot	CD	cytidine deaminase	Gemictabine	Chemoresistance
A0A955UG32_UNCMY	Uniprot	CD	cytidine deaminase	Gemictabine	Chemoresistance
A0A955Z088_UNCMY	Uniprot	CD	cytidine deaminase	Gemictabine	Chemoresistance
A0A956EMW1_UNCMY	Uniprot	CD	cytidine deaminase	Gemictabine	Chemoresistance
A0A956JKU0_UNCMY	Uniprot	CD	cytidine deaminase	Gemictabine	Chemoresistance
A0A956QRR7_9CYAN	Uniprot	CD	cytidine deaminase	Gemictabine	Chemoresistance
A0A957CSP8_9CHLR	Uniprot	CD	cytidine deaminase	Gemictabine	Chemoresistance
A0A957F6Z3_9CHLR	Uniprot	CD	cytidine deaminase	Gemictabine	Chemoresistance
A0A957SZY7_9CHLR	Uniprot	CD	cytidine deaminase	Gemictabine	Chemoresistance
A0A957W1K8_9CHLR	Uniprot	CD	cytidine deaminase	Gemictabine	Chemoresistance
A0A958A4U6_9CHLR	Uniprot	CD	cytidine deaminase	Gemictabine	Chemoresistance
A0A958EDN7_9BACT	Uniprot	CD	cytidine deaminase	Gemictabine	Chemoresistance
A0A958JDM5_UNCBD	Uniprot	CD	cytidine deaminase	Gemictabine	Chemoresistance
A0A958MGI4_9FLAO	Uniprot	CD	cytidine deaminase	Gemictabine	Chemoresistance
A0A958QVQ7_UNCBD	Uniprot	CD	cytidine deaminase	Gemictabine	Chemoresistance
A0A958U8S5_9FLAO	Uniprot	CD	cytidine deaminase	Gemictabine	Chemoresistance
A0A959A8U9_9BACT	Uniprot	CD	cytidine deaminase	Gemictabine	Chemoresistance
A0A959ISV6_9BACT	Uniprot	CD	cytidine deaminase	Gemictabine	Chemoresistance
A0A959QQR2_9BACT	Uniprot	CD	cytidine deaminase	Gemictabine	Chemoresistance
A0A959SUW5_9BACT	Uniprot	CD	cytidine deaminase	Gemictabine	Chemoresistance
A0A959VFX3_UNCAM	Uniprot	CD	cytidine deaminase	Gemictabine	Chemoresistance
A0A959YSJ1_9BACT	Uniprot	CD	cytidine deaminase	Gemictabine	Chemoresistance
A0A960JV74_9ACTN	Uniprot	CD	cytidine deaminase	Gemictabine	Chemoresistance
A0A960M342_9BACT	Uniprot	CD	cytidine deaminase	Gemictabine	Chemoresistance
A0A960TXY4_9BACT	Uniprot	CD	cytidine deaminase	Gemictabine	Chemoresistance
A0A961C1G7_9MICO	Uniprot	CD	cytidine deaminase	Gemictabine	Chemoresistance
A0A961HRE1_9LEPT	Uniprot	CD	cytidine deaminase	Gemictabine	Chemoresistance
A0A961LUS6_9HYPH	Uniprot	CD	cytidine deaminase	Gemictabine	Chemoresistance
A0A961RFF3_9HYPH	Uniprot	CD	cytidine deaminase	Gemictabine	Chemoresistance
A0A961VM84_9HYPH	Uniprot	CD	cytidine deaminase	Gemictabine	Chemoresistance
A0A961Z6M2_9HYPH	Uniprot	CD	cytidine deaminase	Gemictabine	Chemoresistance
A0A962BRK2_9PROT	Uniprot	CD	cytidine deaminase	Gemictabine	Chemoresistance
A0A962EPE8_9GAMM	Uniprot	CD	cytidine deaminase	Gemictabine	Chemoresistance
A0A962HUL3_9GAMM	Uniprot	CD	cytidine deaminase	Gemictabine	Chemoresistance
A0A962MC67_9GAMM	Uniprot	CD	cytidine deaminase	Gemictabine	Chemoresistance
A0A962S435_9GAMM	Uniprot	CD	cytidine deaminase	Gemictabine	Chemoresistance
A0A963BH56_9GAMM	Uniprot	CD	cytidine deaminase	Gemictabine	Chemoresistance
A0A963QJ14_9SPHN	Uniprot	CD	cytidine deaminase	Gemictabine	Chemoresistance
A0A963U1C0_9PROT	Uniprot	CD	cytidine deaminase	Gemictabine	Chemoresistance
A0A963Y0Q4_9RHOB	Uniprot	CD	cytidine deaminase	Gemictabine	Chemoresistance
A0A964BQA8_9CYAN	Uniprot	CD	cytidine deaminase	Gemictabine	Chemoresistance
A0A964L686_9BACT	Uniprot	CD	cytidine deaminase	Gemictabine	Chemoresistance
A0A964QT26_9BACT	Uniprot	CD	cytidine deaminase	Gemictabine	Chemoresistance
A0A964V4S7_UNCGE	Uniprot	CD	cytidine deaminase	Gemictabine	Chemoresistance
A0A964Z2V8_9ACTN	Uniprot	CD	cytidine deaminase	Gemictabine	Chemoresistance
A0A965BUW7_9PROT	Uniprot	CD	cytidine deaminase	Gemictabine	Chemoresistance
A0A965EPY9_9ACTN	Uniprot	CD	cytidine deaminase	Gemictabine	Chemoresistance
A0A965HDB3_9BACT	Uniprot	CD	cytidine deaminase	Gemictabine	Chemoresistance
A0A965JH20_9SPHN	Uniprot	CD	cytidine deaminase	Gemictabine	Chemoresistance
A0A965MZ05_9FLAO	Uniprot	CD	cytidine deaminase	Gemictabine	Chemoresistance
A0A965TC07_UNCCL	Uniprot	CD	cytidine deaminase	Gemictabine	Chemoresistance
A0A965V6B5_9BACT	Uniprot	CD	cytidine deaminase	Gemictabine	Chemoresistance
A0A965XVC1_9BACT	Uniprot	CD	cytidine deaminase	Gemictabine	Chemoresistance
A0A966A7K0_9GAMM	Uniprot	CD	cytidine deaminase	Gemictabine	Chemoresistance
A0A966CXL2_UNCDE	Uniprot	CD	cytidine deaminase	Gemictabine	Chemoresistance
A0A966PUF8_9BACT	Uniprot	CD	cytidine deaminase	Gemictabine	Chemoresistance
A0A967E2R5_9BACT	Uniprot	CD	cytidine deaminase	Gemictabine	Chemoresistance
A0A967ZCF3_9ACTN	Uniprot	CD	cytidine deaminase	Gemictabine	Chemoresistance
A0A968H548_UNCCH	Uniprot	CD	cytidine deaminase	Gemictabine	Chemoresistance
A0A968N908_9CYAN	Uniprot	CD	cytidine deaminase	Gemictabine	Chemoresistance
A0A968XS82_9BACT	Uniprot	CD	cytidine deaminase	Gemictabine	Chemoresistance
A0A969C1K7_9SPHN	Uniprot	CD	cytidine deaminase	Gemictabine	Chemoresistance
A0A969FXC7_9CYAN	Uniprot	CD	cytidine deaminase	Gemictabine	Chemoresistance
A0A969LHC1_9CYAN	Uniprot	CD	cytidine deaminase	Gemictabine	Chemoresistance
A0A969PNA0_9BACI	Uniprot	CD	cytidine deaminase	Gemictabine	Chemoresistance
A0A969T4Y3_9CHLR	Uniprot	CD	cytidine deaminase	Gemictabine	Chemoresistance
A0A969WRC2_9BACT	Uniprot	CD	cytidine deaminase	Gemictabine	Chemoresistance
A0A969ZA14_9CHLR	Uniprot	CD	cytidine deaminase	Gemictabine	Chemoresistance
A0A970BAL4_9GAMM	Uniprot	CD	cytidine deaminase	Gemictabine	Chemoresistance
A0A970EZ94_9MOLU	Uniprot	CD	cytidine deaminase	Gemictabine	Chemoresistance
A0A970GN02_UNCFI	Uniprot	CD	cytidine deaminase	Gemictabine	Chemoresistance
A0A970I5W5_9FLAO	Uniprot	CD	cytidine deaminase	Gemictabine	Chemoresistance
A0A970JWJ2_9CLOT	Uniprot	CD	cytidine deaminase	Gemictabine	Chemoresistance
A0A970LUA8_9FIRM	Uniprot	CD	cytidine deaminase	Gemictabine	Chemoresistance
A0A970NZS1_9BACT	Uniprot	CD	cytidine deaminase	Gemictabine	Chemoresistance
A0A970RE18_9BACT	Uniprot	CD	cytidine deaminase	Gemictabine	Chemoresistance
A0A970SS92_9FIRM	Uniprot	CD	cytidine deaminase	Gemictabine	Chemoresistance
A0A970V070_9BACT	Uniprot	CD	cytidine deaminase	Gemictabine	Chemoresistance
A0A970X7C4_9ACTN	Uniprot	CD	cytidine deaminase	Gemictabine	Chemoresistance
A0A970ZE57_9FIRM	Uniprot	CD	cytidine deaminase	Gemictabine	Chemoresistance
A0A971BWX9_9ACTN	Uniprot	CD	cytidine deaminase	Gemictabine	Chemoresistance
A0A971E5E8_UNCFI	Uniprot	CD	cytidine deaminase	Gemictabine	Chemoresistance
A0A971G2B7_9ACTN	Uniprot	CD	cytidine deaminase	Gemictabine	Chemoresistance
A0A971HLA8_UNCFI	Uniprot	CD	cytidine deaminase	Gemictabine	Chemoresistance
A0A971JBK3_UNCDE	Uniprot	CD	cytidine deaminase	Gemictabine	Chemoresistance
A0A971L695_UNCCL	Uniprot	CD	cytidine deaminase	Gemictabine	Chemoresistance
A0A971MU91_UNCFI	Uniprot	CD	cytidine deaminase	Gemictabine	Chemoresistance
A0A971P8Q8_9CLOT	Uniprot	CD	cytidine deaminase	Gemictabine	Chemoresistance
A0A971S3A5_9FIRM	Uniprot	CD	cytidine deaminase	Gemictabine	Chemoresistance
A0A971UQJ5_9BACT	Uniprot	CD	cytidine deaminase	Gemictabine	Chemoresistance
A0A971WCX8_UNCFI	Uniprot	CD	cytidine deaminase	Gemictabine	Chemoresistance
A0A972BN57_9FIRM	Uniprot	CD	cytidine deaminase	Gemictabine	Chemoresistance
A0A972EDW2_UNCFI	Uniprot	CD	cytidine deaminase	Gemictabine	Chemoresistance
A0A972FYY2_9GAMM	Uniprot	CD	cytidine deaminase	Gemictabine	Chemoresistance
A0A972IA28_UNCMY	Uniprot	CD	cytidine deaminase	Gemictabine	Chemoresistance
A0A972LFL1_UNCNT	Uniprot	CD	cytidine deaminase	Gemictabine	Chemoresistance
A0A972P9V1_9BACT	Uniprot	CD	cytidine deaminase	Gemictabine	Chemoresistance
A0A972RUP1_9BACT	Uniprot	CD	cytidine deaminase	Gemictabine	Chemoresistance
A0A972UG39_9PROT	Uniprot	CD	cytidine deaminase	Gemictabine	Chemoresistance
A0A972XRZ4_9BURK	Uniprot	CD	cytidine deaminase	Gemictabine	Chemoresistance
A0A973B249_9BACT	Uniprot	CD	cytidine deaminase	Gemictabine	Chemoresistance
A0A973DMY9_9GAMM	Uniprot	CD	cytidine deaminase	Gemictabine	Chemoresistance
A0A973G258_9BACT	Uniprot	CD	cytidine deaminase	Gemictabine	Chemoresistance
A0A973I5R9_9GAMM	Uniprot	CD	cytidine deaminase	Gemictabine	Chemoresistance
A0A973NSK9_SPHSX	Uniprot	CD	cytidine deaminase	Gemictabine	Chemoresistance
A0A974AQR5_9BURK	Uniprot	CD	cytidine deaminase	Gemictabine	Chemoresistance
A0A974QP33_STAHO	Uniprot	CD	cytidine deaminase	Gemictabine	Chemoresistance
A0A974UVJ5_9PSEU	Uniprot	CD	cytidine deaminase	Gemictabine	Chemoresistance
A0A974Y7A2_9RHOO	Uniprot	CD	cytidine deaminase	Gemictabine	Chemoresistance
A0A975C6W8_9BACL	Uniprot	CD	cytidine deaminase	Gemictabine	Chemoresistance
A0A975EY44_9SPIR	Uniprot	CD	cytidine deaminase	Gemictabine	Chemoresistance
A0A975HGM6_9SPHN	Uniprot	CD	cytidine deaminase	Gemictabine	Chemoresistance
A0A975L3P0_9NOCA	Uniprot	CD	cytidine deaminase	Gemictabine	Chemoresistance
A0A976C7H5_9PROT	Uniprot	CD	cytidine deaminase	Gemictabine	Chemoresistance
A0A976PQU7_9BURK	Uniprot	CD	cytidine deaminase	Gemictabine	Chemoresistance
A0A9C7AUR5_9THEO	Uniprot	CD	cytidine deaminase	Gemictabine	Chemoresistance
A0A9C8GN69_UNCCH	Uniprot	CD	cytidine deaminase	Gemictabine	Chemoresistance
A0A9C8WPP9_9BACT	Uniprot	CD	cytidine deaminase	Gemictabine	Chemoresistance
A0A9C9K185_UNCFI	Uniprot	CD	cytidine deaminase	Gemictabine	Chemoresistance
A0A9D0M6F4_UNCFI	Uniprot	CD	cytidine deaminase	Gemictabine	Chemoresistance
A0A9D0YTB2_9FIRM	Uniprot	CD	cytidine deaminase	Gemictabine	Chemoresistance
A0A9D1AA51_9FIRM	Uniprot	CD	cytidine deaminase	Gemictabine	Chemoresistance
A0A9D1D4Q9_9ACTN	Uniprot	CD	cytidine deaminase	Gemictabine	Chemoresistance
A0A9D1ELN3_9FIRM	Uniprot	CD	cytidine deaminase	Gemictabine	Chemoresistance
A0A9D1GAB6_9FIRM	Uniprot	CD	cytidine deaminase	Gemictabine	Chemoresistance
A0A9D1HLV8_9FIRM	Uniprot	CD	cytidine deaminase	Gemictabine	Chemoresistance
A0A9D1M618_9BACT	Uniprot	CD	cytidine deaminase	Gemictabine	Chemoresistance
A0A9D1NFH8_9FIRM	Uniprot	CD	cytidine deaminase	Gemictabine	Chemoresistance
A0A9D1TFR1_9FIRM	Uniprot	CD	cytidine deaminase	Gemictabine	Chemoresistance
A0A9D1WGU5_9FIRM	Uniprot	CD	cytidine deaminase	Gemictabine	Chemoresistance
A0A9D1Y414_UNCFI	Uniprot	CD	cytidine deaminase	Gemictabine	Chemoresistance
A0A9D2A197_UNCFI	Uniprot	CD	cytidine deaminase	Gemictabine	Chemoresistance
A0A9D2DEI4_9BACT	Uniprot	CD	cytidine deaminase	Gemictabine	Chemoresistance
A0A9D2HPW5_9BACE	Uniprot	CD	cytidine deaminase	Gemictabine	Chemoresistance
A0A9D2J267_9BACE	Uniprot	CD	cytidine deaminase	Gemictabine	Chemoresistance
A0A9D2L7F7_9FIRM	Uniprot	CD	cytidine deaminase	Gemictabine	Chemoresistance
A0A9D2Q311_9FIRM	Uniprot	CD	cytidine deaminase	Gemictabine	Chemoresistance
A0A9D2S1A5_9FIRM	Uniprot	CD	cytidine deaminase	Gemictabine	Chemoresistance
A0A9D2TE38_9FIRM	Uniprot	CD	cytidine deaminase	Gemictabine	Chemoresistance
A0A9D5IV00_9CHLR	Uniprot	CD	cytidine deaminase	Gemictabine	Chemoresistance
A0A9D5L607_9BACT	Uniprot	CD	cytidine deaminase	Gemictabine	Chemoresistance
A0A9D5RJE3_9FIRM	Uniprot	CD	cytidine deaminase	Gemictabine	Chemoresistance
A0A9D5SXW1_9FIRM	Uniprot	CD	cytidine deaminase	Gemictabine	Chemoresistance
A0A9D5W423_9BACT	Uniprot	CD	cytidine deaminase	Gemictabine	Chemoresistance
A0A9D6AXW6_9GAMM	Uniprot	CD	cytidine deaminase	Gemictabine	Chemoresistance
A0A9D6E9L3_UNCGE	Uniprot	CD	cytidine deaminase	Gemictabine	Chemoresistance
A0A9D6HUY4_UNCAM	Uniprot	CD	cytidine deaminase	Gemictabine	Chemoresistance
A0A9D6K0V0_UNCCH	Uniprot	CD	cytidine deaminase	Gemictabine	Chemoresistance
A0A9D6MTN0_UNCNI	Uniprot	CD	cytidine deaminase	Gemictabine	Chemoresistance
A0A9D6QQ01_9GAMM	Uniprot	CD	cytidine deaminase	Gemictabine	Chemoresistance
A0A9D6TJU9_9BACT	Uniprot	CD	cytidine deaminase	Gemictabine	Chemoresistance
A0A9D6VPJ8_9GAMM	Uniprot	CD	cytidine deaminase	Gemictabine	Chemoresistance
A0A9D6Z194_9BACT	Uniprot	CD	cytidine deaminase	Gemictabine	Chemoresistance
A0A9D7E2A5_9PROT	Uniprot	CD	cytidine deaminase	Gemictabine	Chemoresistance
A0A9D7I4I6_9BACT	Uniprot	CD	cytidine deaminase	Gemictabine	Chemoresistance
A0A9D7M9G6_9FLAO	Uniprot	CD	cytidine deaminase	Gemictabine	Chemoresistance
A0A9D7TNH2_9BACT	Uniprot	CD	cytidine deaminase	Gemictabine	Chemoresistance
A0A9D7Y847_9BACT	Uniprot	CD	cytidine deaminase	Gemictabine	Chemoresistance
A0A9D8BDU5_9BACT	Uniprot	CD	cytidine deaminase	Gemictabine	Chemoresistance
A0A9D8EXJ6_9ACTN	Uniprot	CD	cytidine deaminase	Gemictabine	Chemoresistance
A0A9D8H8B5_9ACTN	Uniprot	CD	cytidine deaminase	Gemictabine	Chemoresistance
A0A9D8K2M4_9CYAN	Uniprot	CD	cytidine deaminase	Gemictabine	Chemoresistance
A0A9D8MVQ2_9BACT	Uniprot	CD	cytidine deaminase	Gemictabine	Chemoresistance
A0A9D8RQC3_9BACT	Uniprot	CD	cytidine deaminase	Gemictabine	Chemoresistance
A0A9D8YBM6_9SPHN	Uniprot	CD	cytidine deaminase	Gemictabine	Chemoresistance
A0A9D9C6H1_9BACT	Uniprot	CD	cytidine deaminase	Gemictabine	Chemoresistance
A0A9D9DU10_9BACT	Uniprot	CD	cytidine deaminase	Gemictabine	Chemoresistance
A0A9D9F0U9_9PROT	Uniprot	CD	cytidine deaminase	Gemictabine	Chemoresistance
A0A9D9H473_9FIRM	Uniprot	CD	cytidine deaminase	Gemictabine	Chemoresistance
A0A9D9IEC2_9BACT	Uniprot	CD	cytidine deaminase	Gemictabine	Chemoresistance
A0A9D9L3S9_9FIRM	Uniprot	CD	cytidine deaminase	Gemictabine	Chemoresistance
A0A9D9N8K3_9FIRM	Uniprot	CD	cytidine deaminase	Gemictabine	Chemoresistance
A0A9D9Q6P6_9FIRM	Uniprot	CD	cytidine deaminase	Gemictabine	Chemoresistance
A0A9D9THH8_9GAMM	Uniprot	CD	cytidine deaminase	Gemictabine	Chemoresistance
A0A9D9W5H9_9RHOO	Uniprot	CD	cytidine deaminase	Gemictabine	Chemoresistance
A0A9D9YWU8_9GAMM	Uniprot	CD	cytidine deaminase	Gemictabine	Chemoresistance
A0A9E0ALY9_9BACT	Uniprot	CD	cytidine deaminase	Gemictabine	Chemoresistance
A0A9E0DKP7_9BACT	Uniprot	CD	cytidine deaminase	Gemictabine	Chemoresistance
A0A9E0IR51_9BACT	Uniprot	CD	cytidine deaminase	Gemictabine	Chemoresistance
A0A9E0LXJ3_9BACT	Uniprot	CD	cytidine deaminase	Gemictabine	Chemoresistance
A0A9E0Q0G3_9BURK	Uniprot	CD	cytidine deaminase	Gemictabine	Chemoresistance
A0A9E0TUZ1_9BACT	Uniprot	CD	cytidine deaminase	Gemictabine	Chemoresistance
A0A9E1E1R3_9FIRM	Uniprot	CD	cytidine deaminase	Gemictabine	Chemoresistance
A0A9E1II01_9PROT	Uniprot	CD	cytidine deaminase	Gemictabine	Chemoresistance
A0A9E1R117_9PROT	Uniprot	CD	cytidine deaminase	Gemictabine	Chemoresistance
A0A9E2BYD9_9BACT	Uniprot	CD	cytidine deaminase	Gemictabine	Chemoresistance
A0A9E2F7E5_9BACT	Uniprot	CD	cytidine deaminase	Gemictabine	Chemoresistance
A0A9E2H6C9_9BACT	Uniprot	CD	cytidine deaminase	Gemictabine	Chemoresistance
A0A9E2J2U9_9BACT	Uniprot	CD	cytidine deaminase	Gemictabine	Chemoresistance
A0A9E2REW0_UNCPL	Uniprot	CD	cytidine deaminase	Gemictabine	Chemoresistance
A0A9E2V391_9ACTN	Uniprot	CD	cytidine deaminase	Gemictabine	Chemoresistance
A0A9E2Z9K9_9PSEU	Uniprot	CD	cytidine deaminase	Gemictabine	Chemoresistance
A0A9E3D1M1_9PROT	Uniprot	CD	cytidine deaminase	Gemictabine	Chemoresistance
A0A9E3G0H2_9BACT	Uniprot	CD	cytidine deaminase	Gemictabine	Chemoresistance
A0A9E3J116_STRSQ	Uniprot	CD	cytidine deaminase	Gemictabine	Chemoresistance
A0A9E3SQN0_9BURK	Uniprot	CD	cytidine deaminase	Gemictabine	Chemoresistance
A0A9E4ETQ9_9BACT	Uniprot	CD	cytidine deaminase	Gemictabine	Chemoresistance
A0A9E4TNG4_UNCCH	Uniprot	CD	cytidine deaminase	Gemictabine	Chemoresistance
A0A9E5GXK4_9PROT	Uniprot	CD	cytidine deaminase	Gemictabine	Chemoresistance
A0A9E5PQB7_9BACT	Uniprot	CD	cytidine deaminase	Gemictabine	Chemoresistance
A0A9E5TKF5_9CHLR	Uniprot	CD	cytidine deaminase	Gemictabine	Chemoresistance
A0A9E5YEJ1_9BACT	Uniprot	CD	cytidine deaminase	Gemictabine	Chemoresistance
A0A9E6BH55_UNCDE	Uniprot	CD	cytidine deaminase	Gemictabine	Chemoresistance
A0A9E6E8Y0_9CHLB	Uniprot	CD	cytidine deaminase	Gemictabine	Chemoresistance
A0A9E6JWK7_9FIRM	Uniprot	CD	cytidine deaminase	Gemictabine	Chemoresistance
A0A9E6SL85_9PROT	Uniprot	CD	cytidine deaminase	Gemictabine	Chemoresistance
A0A9E6ZBD5_9PROT	Uniprot	CD	cytidine deaminase	Gemictabine	Chemoresistance
A0A9E7D770_9HYPH	Uniprot	CD	cytidine deaminase	Gemictabine	Chemoresistance
A0A9E8J3F2_9CHLB	Uniprot	CD	cytidine deaminase	Gemictabine	Chemoresistance
A0A9E8N5E5_9BACT	Uniprot	CD	cytidine deaminase	Gemictabine	Chemoresistance
A0A9E9AVD9_9MICC	Uniprot	CD	cytidine deaminase	Gemictabine	Chemoresistance
A0A9J6ZSA4_9BACT	Uniprot	CD	cytidine deaminase	Gemictabine	Chemoresistance
A0M0Q7_GRAFK	Uniprot	CD	cytidine deaminase	Gemictabine	Chemoresistance
A1SFS2_NOCSJ	Uniprot	CD	cytidine deaminase	Gemictabine	Chemoresistance
A2C510_PROM1	Uniprot	CD	cytidine deaminase	Gemictabine	Chemoresistance
A3JRF6_9RHOB	Uniprot	CD	cytidine deaminase	Gemictabine	Chemoresistance
A4AE87_9GAMM	Uniprot	CD	cytidine deaminase	Gemictabine	Chemoresistance
A4FBW1_SACEN	Uniprot	CD	cytidine deaminase	Gemictabine	Chemoresistance
A4SZN2_POLAQ	Uniprot	CD	cytidine deaminase	Gemictabine	Chemoresistance
A6CII1_9BACI	Uniprot	CD	cytidine deaminase	Gemictabine	Chemoresistance
A6TTW0_ALKMQ	Uniprot	CD	cytidine deaminase	Gemictabine	Chemoresistance
A8L770_FRASN	Uniprot	CD	cytidine deaminase	Gemictabine	Chemoresistance
A8ZUS2_DESOH	Uniprot	CD	cytidine deaminase	Gemictabine	Chemoresistance
B0TC08_HELMI	Uniprot	CD	cytidine deaminase	Gemictabine	Chemoresistance
B1HKP9_BURPE	Uniprot	CD	cytidine deaminase	Gemictabine	Chemoresistance
B1Y3W9_LEPCP	Uniprot	CD	cytidine deaminase	Gemictabine	Chemoresistance
B2VF83_ERWT9	Uniprot	CD	cytidine deaminase	Gemictabine	Chemoresistance
B4VIX5_9CYAN	Uniprot	CD	cytidine deaminase	Gemictabine	Chemoresistance
B5IPP0_9CYAN	Uniprot	CD	cytidine deaminase	Gemictabine	Chemoresistance
C0QCG5_DESAH	Uniprot	CD	cytidine deaminase	Gemictabine	Chemoresistance
C2EF21_9LACO	Uniprot	CD	cytidine deaminase	Gemictabine	Chemoresistance
C3X1C0_9BURK	Uniprot	CD	cytidine deaminase	Gemictabine	Chemoresistance
C5RB45_WEIPA	Uniprot	CD	cytidine deaminase	Gemictabine	Chemoresistance
C7BU97_PHOAA	Uniprot	CD	cytidine deaminase	Gemictabine	Chemoresistance
C7RDP4_ANAPD	Uniprot	CD	cytidine deaminase	Gemictabine	Chemoresistance
C9Z9A6_STRSW	Uniprot	CD	cytidine deaminase	Gemictabine	Chemoresistance
D0LGP2_HALO1	Uniprot	CD	cytidine deaminase	Gemictabine	Chemoresistance
D1CCM1_THET1	Uniprot	CD	cytidine deaminase	Gemictabine	Chemoresistance
D1VW09_9FIRM	Uniprot	CD	cytidine deaminase	Gemictabine	Chemoresistance
D2BJ47_DEHMV	Uniprot	CD	cytidine deaminase	Gemictabine	Chemoresistance
D2R364_PIRSD	Uniprot	CD	cytidine deaminase	Gemictabine	Chemoresistance
D3Q6M4_STANL	Uniprot	CD	cytidine deaminase	Gemictabine	Chemoresistance
D4GCV5_PANAM	Uniprot	CD	cytidine deaminase	Gemictabine	Chemoresistance
D5BNK1_PUNMI	Uniprot	CD	cytidine deaminase	Gemictabine	Chemoresistance
D5U811_BRAM5	Uniprot	CD	cytidine deaminase	Gemictabine	Chemoresistance
D7VPL1_SPHSI	Uniprot	CD	cytidine deaminase	Gemictabine	Chemoresistance
E0I305_9BACL	Uniprot	CD	cytidine deaminase	Gemictabine	Chemoresistance
E1R3B1_SEDSS	Uniprot	CD	cytidine deaminase	Gemictabine	Chemoresistance
E2ZI53_9FIRM	Uniprot	CD	cytidine deaminase	Gemictabine	Chemoresistance
E4MEI5_9BACT	Uniprot	CD	cytidine deaminase	Gemictabine	Chemoresistance
E5BI39_9FUSO	Uniprot	CD	cytidine deaminase	Gemictabine	Chemoresistance
E5X2J5_9BACE	Uniprot	CD	cytidine deaminase	Gemictabine	Chemoresistance
E6J399_STRAP	Uniprot	CD	cytidine deaminase	Gemictabine	Chemoresistance
E6VHQ2_RHOPX	Uniprot	CD	cytidine deaminase	Gemictabine	Chemoresistance
E7ADD2_HELFC	Uniprot	CD	cytidine deaminase	Gemictabine	Chemoresistance
F0SY89_SYNGF	Uniprot	CD	cytidine deaminase	Gemictabine	Chemoresistance
F4BR74_CARS1	Uniprot	CD	cytidine deaminase	Gemictabine	Chemoresistance
F4KVQ4_HALH1	Uniprot	CD	cytidine deaminase	Gemictabine	Chemoresistance
F5Y8C8_LEAAZ	Uniprot	CD	cytidine deaminase	Gemictabine	Chemoresistance
F6EVZ4_SPHCR	Uniprot	CD	cytidine deaminase	Gemictabine	Chemoresistance
F7S5N0_9PROT	Uniprot	CD	cytidine deaminase	Gemictabine	Chemoresistance
F8A888_THEID	Uniprot	CD	cytidine deaminase	Gemictabine	Chemoresistance
F8EWH6_ZYMMT	Uniprot	CD	cytidine deaminase	Gemictabine	Chemoresistance
F8JL76_STREN	Uniprot	CD	cytidine deaminase	Gemictabine	Chemoresistance
F9D3V0_PREDD	Uniprot	CD	cytidine deaminase	Gemictabine	Chemoresistance
G0EV61_CUPNN	Uniprot	CD	cytidine deaminase	Gemictabine	Chemoresistance
G2IXF1_PSEUL	Uniprot	CD	cytidine deaminase	Gemictabine	Chemoresistance
G2PV41_9FIRM	Uniprot	CD	cytidine deaminase	Gemictabine	Chemoresistance
G4A5L3_AGGAC	Uniprot	CD	cytidine deaminase	Gemictabine	Chemoresistance
G4RFQ7_PELHB	Uniprot	CD	cytidine deaminase	Gemictabine	Chemoresistance
G6EZJ0_9PROT	Uniprot	CD	cytidine deaminase	Gemictabine	Chemoresistance
H0BY07_9BURK	Uniprot	CD	cytidine deaminase	Gemictabine	Chemoresistance
H2FXE4_OCESG	Uniprot	CD	cytidine deaminase	Gemictabine	Chemoresistance
H3Z9P7_9ALTE	Uniprot	CD	cytidine deaminase	Gemictabine	Chemoresistance
H6NEY9_9BACL	Uniprot	CD	cytidine deaminase	Gemictabine	Chemoresistance
I0HNE0_RUBGI	Uniprot	CD	cytidine deaminase	Gemictabine	Chemoresistance
I3Z4I0_BELBD	Uniprot	CD	cytidine deaminase	Gemictabine	Chemoresistance
I4ECI8_9BACT	Uniprot	CD	cytidine deaminase	Gemictabine	Chemoresistance
I5BVV7_9BACT	Uniprot	CD	cytidine deaminase	Gemictabine	Chemoresistance
J2DEF3_9SPHN	Uniprot	CD	cytidine deaminase	Gemictabine	Chemoresistance
J2PUB5_9SPHN	Uniprot	CD	cytidine deaminase	Gemictabine	Chemoresistance
K0JPJ7_SACES	Uniprot	CD	cytidine deaminase	Gemictabine	Chemoresistance
K1XDE2_9BACT	Uniprot	CD	cytidine deaminase	Gemictabine	Chemoresistance
K2AJV8_9BACT	Uniprot	CD	cytidine deaminase	Gemictabine	Chemoresistance
K2EEE4_9BACT	Uniprot	CD	cytidine deaminase	Gemictabine	Chemoresistance
K2J790_9GAMM	Uniprot	CD	cytidine deaminase	Gemictabine	Chemoresistance
K7RNV0_ACIA4	Uniprot	CD	cytidine deaminase	Gemictabine	Chemoresistance
K8GK29_9CYAN	Uniprot	CD	cytidine deaminase	Gemictabine	Chemoresistance
K9H748_9PROT	Uniprot	CD	cytidine deaminase	Gemictabine	Chemoresistance
K9Y7H2_HALP7	Uniprot	CD	cytidine deaminase	Gemictabine	Chemoresistance
L0FBS7_DESDL	Uniprot	CD	cytidine deaminase	Gemictabine	Chemoresistance
L8JVT9_9BACT	Uniprot	CD	cytidine deaminase	Gemictabine	Chemoresistance
M1PMK6_DESSD	Uniprot	CD	cytidine deaminase	Gemictabine	Chemoresistance
M5PTW4_DESAF	Uniprot	CD	cytidine deaminase	Gemictabine	Chemoresistance
M6Y0X6_9LEPT	Uniprot	CD	cytidine deaminase	Gemictabine	Chemoresistance
N2BQB8_9HELI	Uniprot	CD	cytidine deaminase	Gemictabine	Chemoresistance
N6Z6S1_THAL4	Uniprot	CD	cytidine deaminase	Gemictabine	Chemoresistance
N8VBW6_9GAMM	Uniprot	CD	cytidine deaminase	Gemictabine	Chemoresistance
N9L8W4_9GAMM	Uniprot	CD	cytidine deaminase	Gemictabine	Chemoresistance
Q0ALQ8_MARMM	Uniprot	CD	cytidine deaminase	Gemictabine	Chemoresistance
Q0RTK6_FRAAA	Uniprot	CD	cytidine deaminase	Gemictabine	Chemoresistance
Q1JVH0_DESA6	Uniprot	CD	cytidine deaminase	Gemictabine	Chemoresistance
Q2G8R8_NOVAD	Uniprot	CD	cytidine deaminase	Gemictabine	Chemoresistance
Q2N9N7_ERYLH	Uniprot	CD	cytidine deaminase	Gemictabine	Chemoresistance
Q3A935_CARHZ	Uniprot	CD	cytidine deaminase	Gemictabine	Chemoresistance
Q65AR1_YERPE	Uniprot	CD	cytidine deaminase	Gemictabine	Chemoresistance
R4KP59_9FIRM	Uniprot	CD	cytidine deaminase	Gemictabine	Chemoresistance
R5AN91_9BACT	Uniprot	CD	cytidine deaminase	Gemictabine	Chemoresistance
R5C6J2_9FIRM	Uniprot	CD	cytidine deaminase	Gemictabine	Chemoresistance
R5FRI3_9BACT	Uniprot	CD	cytidine deaminase	Gemictabine	Chemoresistance
R5JAZ9_9FIRM	Uniprot	CD	cytidine deaminase	Gemictabine	Chemoresistance
R5SYX4_9CLOT	Uniprot	CD	cytidine deaminase	Gemictabine	Chemoresistance
R5XWD0_9CLOT	Uniprot	CD	cytidine deaminase	Gemictabine	Chemoresistance
R5ZMY8_9CLOT	Uniprot	CD	cytidine deaminase	Gemictabine	Chemoresistance
R6CUA2_9CLOT	Uniprot	CD	cytidine deaminase	Gemictabine	Chemoresistance
R6KM42_9BACE	Uniprot	CD	cytidine deaminase	Gemictabine	Chemoresistance
R6SU20_9CLOT	Uniprot	CD	cytidine deaminase	Gemictabine	Chemoresistance
R6UEU9_9CLOT	Uniprot	CD	cytidine deaminase	Gemictabine	Chemoresistance
R6WD84_9FIRM	Uniprot	CD	cytidine deaminase	Gemictabine	Chemoresistance
R6XJ70_9FIRM	Uniprot	CD	cytidine deaminase	Gemictabine	Chemoresistance
R6YXM2_9FIRM	Uniprot	CD	cytidine deaminase	Gemictabine	Chemoresistance
R7ELQ9_9FIRM	Uniprot	CD	cytidine deaminase	Gemictabine	Chemoresistance
R7FVV9_9PROT	Uniprot	CD	cytidine deaminase	Gemictabine	Chemoresistance
R7J269_9BACT	Uniprot	CD	cytidine deaminase	Gemictabine	Chemoresistance
R7MBX4_9CLOT	Uniprot	CD	cytidine deaminase	Gemictabine	Chemoresistance
R7P9N3_9BACT	Uniprot	CD	cytidine deaminase	Gemictabine	Chemoresistance
R7ZBB9_LYSSH	Uniprot	CD	cytidine deaminase	Gemictabine	Chemoresistance
R9GVX4_9SPHI	Uniprot	CD	cytidine deaminase	Gemictabine	Chemoresistance
R9IFY9_9FIRM	Uniprot	CD	cytidine deaminase	Gemictabine	Chemoresistance
R9PLH7_AGAAL	Uniprot	CD	cytidine deaminase	Gemictabine	Chemoresistance
S2YBX6_9ACTN	Uniprot	CD	cytidine deaminase	Gemictabine	Chemoresistance
S4YB24_SORCE	Uniprot	CD	cytidine deaminase	Gemictabine	Chemoresistance
S5S2T7_RHIET	Uniprot	CD	cytidine deaminase	Gemictabine	Chemoresistance
S7SVN3_9BACI	Uniprot	CD	cytidine deaminase	Gemictabine	Chemoresistance
U2M263_9FIRM	Uniprot	CD	cytidine deaminase	Gemictabine	Chemoresistance
U4KNL4_9MOLU	Uniprot	CD	cytidine deaminase	Gemictabine	Chemoresistance
U5BZ12_9BACT	Uniprot	CD	cytidine deaminase	Gemictabine	Chemoresistance
V4PIN2_9CAUL	Uniprot	CD	cytidine deaminase	Gemictabine	Chemoresistance
V5WF60_9SPIO	Uniprot	CD	cytidine deaminase	Gemictabine	Chemoresistance
V6S2J9_9FLAO	Uniprot	CD	cytidine deaminase	Gemictabine	Chemoresistance
V7ZEZ4_9XANT	Uniprot	CD	cytidine deaminase	Gemictabine	Chemoresistance
W1SDE2_9BACI	Uniprot	CD	cytidine deaminase	Gemictabine	Chemoresistance
W2E933_9BACL	Uniprot	CD	cytidine deaminase	Gemictabine	Chemoresistance
W4LEA4_9BACT	Uniprot	CD	cytidine deaminase	Gemictabine	Chemoresistance
W4QDH4_9BACI	Uniprot	CD	cytidine deaminase	Gemictabine	Chemoresistance
W7D067_9LIST	Uniprot	CD	cytidine deaminase	Gemictabine	Chemoresistance
W7RF86_LYSSH	Uniprot	CD	cytidine deaminase	Gemictabine	Chemoresistance
W9GFF9_9MICO	Uniprot	CD	cytidine deaminase	Gemictabine	Chemoresistance
A0A078MFC7_9PSED	Uniprot	CDS	cysteine_desulfurase	Gemictabine	Chemoresistance
A0A0U5E7N2_9GAMM	Uniprot	CDS	cysteine_desulfurase	Gemictabine	Chemoresistance
A0A2E1ZL44_9GAMM	Uniprot	CDS	cysteine_desulfurase	Gemictabine	Chemoresistance
A0A2G6PLN6_9BACT	Uniprot	CDS	cysteine_desulfurase	Gemictabine	Chemoresistance
A0A443TM81_9BACT	Uniprot	CDS	cysteine_desulfurase	Gemictabine	Chemoresistance
A0A4R2STZ5_9PAST	Uniprot	CDS	cysteine_desulfurase	Gemictabine	Chemoresistance
A0A4V1ZR20_9GAMM	Uniprot	CDS	cysteine_desulfurase	Gemictabine	Chemoresistance
A0A562IKF8_9GAMM	Uniprot	CDS	cysteine_desulfurase	Gemictabine	Chemoresistance
A0A5P1R8X8_9GAMM	Uniprot	CDS	cysteine_desulfurase	Gemictabine	Chemoresistance
A0A6H1UBK0_9GAMM	Uniprot	CDS	cysteine_desulfurase	Gemictabine	Chemoresistance
A0A7L9S942_9GAMM	Uniprot	CDS	cysteine_desulfurase	Gemictabine	Chemoresistance
A0A7W5G719_9GAMM	Uniprot	CDS	cysteine_desulfurase	Gemictabine	Chemoresistance
A4C7P4_9GAMM	Uniprot	CDS	cysteine_desulfurase	Gemictabine	Chemoresistance
E8LL75_SUCHY	Uniprot	CDS	cysteine_desulfurase	Gemictabine	Chemoresistance
A0A015L7N4_9BACL	Uniprot	CDS	cysteine_desulfurase	Gemictabine	Chemoresistance
A0A074LRP0_9BACL	Uniprot	CDS	cysteine_desulfurase	Gemictabine	Chemoresistance
A0A085WHS1_9BACT	Uniprot	CDS	cysteine_desulfurase	Gemictabine	Chemoresistance
A0A097STM5_9BACT	Uniprot	CDS	cysteine_desulfurase	Gemictabine	Chemoresistance
A0A0A1H1M9_9BURK	Uniprot	CDS	cysteine_desulfurase	Gemictabine	Chemoresistance
A0A0A7FVK1_9CLOT	Uniprot	CDS	cysteine_desulfurase	Gemictabine	Chemoresistance
A0A0B0H756_SOVGS	Uniprot	CDS	cysteine_desulfurase	Gemictabine	Chemoresistance
A0A0B3W4R0_9FIRM	Uniprot	CDS	cysteine_desulfurase	Gemictabine	Chemoresistance
A0A0C2R0K6_9BACL	Uniprot	CDS	cysteine_desulfurase	Gemictabine	Chemoresistance
A0A0E4CSF4_9STRE	Uniprot	CDS	cysteine_desulfurase	Gemictabine	Chemoresistance
A0A0G0N094_9BACT	Uniprot	CDS	cysteine_desulfurase	Gemictabine	Chemoresistance
A0A0H1SC92_9MOLU	Uniprot	CDS	cysteine_desulfurase	Gemictabine	Chemoresistance
A0A0K8JIS2_9FIRM	Uniprot	CDS	cysteine_desulfurase	Gemictabine	Chemoresistance
A0A0L0MF62_9BURK	Uniprot	CDS	cysteine_desulfurase	Gemictabine	Chemoresistance
A0A0L6Z607_9CLOT	Uniprot	CDS	cysteine_desulfurase	Gemictabine	Chemoresistance
A0A0M2VI09_9GAMM	Uniprot	CDS	cysteine_desulfurase	Gemictabine	Chemoresistance
A0A0P1MW16_9BACT	Uniprot	CDS	cysteine_desulfurase	Gemictabine	Chemoresistance
A0A0Q0TAH4_VIBMT	Uniprot	CDS	cysteine_desulfurase	Gemictabine	Chemoresistance
A0A0Q5YU64_9BURK	Uniprot	CDS	cysteine_desulfurase	Gemictabine	Chemoresistance
A0A0R1N2P8_9LACO	Uniprot	CDS	cysteine_desulfurase	Gemictabine	Chemoresistance
A0A0R1W6N1_9LACO	Uniprot	CDS	cysteine_desulfurase	Gemictabine	Chemoresistance
A0A0S4LP52_9BACT	Uniprot	CDS	cysteine_desulfurase	Gemictabine	Chemoresistance
A0A0S8DR38_9BACT	Uniprot	CDS	cysteine_desulfurase	Gemictabine	Chemoresistance
A0A0U4E675_9BACI	Uniprot	CDS	cysteine_desulfurase	Gemictabine	Chemoresistance
A0A136A1P4_9ALTE	Uniprot	CDS	cysteine_desulfurase	Gemictabine	Chemoresistance
A0A139JUW4_9BURK	Uniprot	CDS	cysteine_desulfurase	Gemictabine	Chemoresistance
A0A140L0H3_9CLOT	Uniprot	CDS	cysteine_desulfurase	Gemictabine	Chemoresistance
A0A1C1A959_9BACL	Uniprot	CDS	cysteine_desulfurase	Gemictabine	Chemoresistance
A0A1D2QPG0_9GAMM	Uniprot	CDS	cysteine_desulfurase	Gemictabine	Chemoresistance
A0A1E7U451_9BURK	Uniprot	CDS	cysteine_desulfurase	Gemictabine	Chemoresistance
A0A1F4QBQ3_9BACT	Uniprot	CDS	cysteine_desulfurase	Gemictabine	Chemoresistance
A0A1F6GQ77_9PROT	Uniprot	CDS	cysteine_desulfurase	Gemictabine	Chemoresistance
A0A1F8S0A7_9CHLR	Uniprot	CDS	cysteine_desulfurase	Gemictabine	Chemoresistance
A0A1G0K302_9GAMM	Uniprot	CDS	cysteine_desulfurase	Gemictabine	Chemoresistance
A0A1G1I0I6_9BACT	Uniprot	CDS	cysteine_desulfurase	Gemictabine	Chemoresistance
A0A1G3AFD8_9BACT	Uniprot	CDS	cysteine_desulfurase	Gemictabine	Chemoresistance
A0A1G5EAK2_9FIRM	Uniprot	CDS	cysteine_desulfurase	Gemictabine	Chemoresistance
A0A1G7TUY0_9LACT	Uniprot	CDS	cysteine_desulfurase	Gemictabine	Chemoresistance
A0A1H0E0B1_HALAD	Uniprot	CDS	cysteine_desulfurase	Gemictabine	Chemoresistance
A0A1H2U0J2_9FIRM	Uniprot	CDS	cysteine_desulfurase	Gemictabine	Chemoresistance
A0A1H3KW70_9RHOB	Uniprot	CDS	cysteine_desulfurase	Gemictabine	Chemoresistance
A0A1H5RPU3_9CLOT	Uniprot	CDS	cysteine_desulfurase	Gemictabine	Chemoresistance
A0A1H8ARU1_9FIRM	Uniprot	CDS	cysteine_desulfurase	Gemictabine	Chemoresistance
A0A1H9YRA9_THASX	Uniprot	CDS	cysteine_desulfurase	Gemictabine	Chemoresistance
A0A1I0PX50_9FIRM	Uniprot	CDS	cysteine_desulfurase	Gemictabine	Chemoresistance
A0A1I1Z382_9FIRM	Uniprot	CDS	cysteine_desulfurase	Gemictabine	Chemoresistance
A0A1I3BM20_9RHOB	Uniprot	CDS	cysteine_desulfurase	Gemictabine	Chemoresistance
A0A1I4TK15_9BURK	Uniprot	CDS	cysteine_desulfurase	Gemictabine	Chemoresistance
A0A1J3ZWN2_9STAP	Uniprot	CDS	cysteine_desulfurase	Gemictabine	Chemoresistance
A0A1K1N0I2_9FIRM	Uniprot	CDS	cysteine_desulfurase	Gemictabine	Chemoresistance
A0A1M4PP05_9FIRM	Uniprot	CDS	cysteine_desulfurase	Gemictabine	Chemoresistance
A0A1M5EJB1_9BACI	Uniprot	CDS	cysteine_desulfurase	Gemictabine	Chemoresistance
A0A1M5VMD0_9FIRM	Uniprot	CDS	cysteine_desulfurase	Gemictabine	Chemoresistance
A0A1M6K1T1_9FIRM	Uniprot	CDS	cysteine_desulfurase	Gemictabine	Chemoresistance
A0A1M7YLY7_9FIRM	Uniprot	CDS	cysteine_desulfurase	Gemictabine	Chemoresistance
A0A1N7LAK8_9RHOB	Uniprot	CDS	cysteine_desulfurase	Gemictabine	Chemoresistance
A0A1Q8DP61_9GAMM	Uniprot	CDS	cysteine_desulfurase	Gemictabine	Chemoresistance
A0A1T4L972_9MOLU	Uniprot	CDS	cysteine_desulfurase	Gemictabine	Chemoresistance
A0A1V4SHU6_RUMHU	Uniprot	CDS	cysteine_desulfurase	Gemictabine	Chemoresistance
A0A1V5RL45_9SPIR	Uniprot	CDS	cysteine_desulfurase	Gemictabine	Chemoresistance
A0A1V6IJN6_9BACT	Uniprot	CDS	cysteine_desulfurase	Gemictabine	Chemoresistance
A0A1Y0ES54_9BURK	Uniprot	CDS	cysteine_desulfurase	Gemictabine	Chemoresistance
A0A1Y4U2Y8_9FIRM	Uniprot	CDS	cysteine_desulfurase	Gemictabine	Chemoresistance
A0A1Y5GPM4_9GAMM	Uniprot	CDS	cysteine_desulfurase	Gemictabine	Chemoresistance
A0A1Y6HTH1_9XANT	Uniprot	CDS	cysteine_desulfurase	Gemictabine	Chemoresistance
A0A221KEA4_VITFI	Uniprot	CDS	cysteine_desulfurase	Gemictabine	Chemoresistance
A0A231UWT7_9HYPH	Uniprot	CDS	cysteine_desulfurase	Gemictabine	Chemoresistance
A0A235FB53_9BACI	Uniprot	CDS	cysteine_desulfurase	Gemictabine	Chemoresistance
A0A239DY45_9FIRM	Uniprot	CDS	cysteine_desulfurase	Gemictabine	Chemoresistance
A0A250I8R2_9BACT	Uniprot	CDS	cysteine_desulfurase	Gemictabine	Chemoresistance
A0A261GVP4_9GAMM	Uniprot	CDS	cysteine_desulfurase	Gemictabine	Chemoresistance
A0A285G8J3_9FIRM	Uniprot	CDS	cysteine_desulfurase	Gemictabine	Chemoresistance
A0A2D4T9W0_9GAMM	Uniprot	CDS	cysteine_desulfurase	Gemictabine	Chemoresistance
A0A2D5YKP5_9BACT	Uniprot	CDS	cysteine_desulfurase	Gemictabine	Chemoresistance
A0A2D6M3P4_9PROT	Uniprot	CDS	cysteine_desulfurase	Gemictabine	Chemoresistance
A0A2D8S800_9BACT	Uniprot	CDS	cysteine_desulfurase	Gemictabine	Chemoresistance
A0A2E0HL83_9GAMM	Uniprot	CDS	cysteine_desulfurase	Gemictabine	Chemoresistance
A0A2E1GQ64_9GAMM	Uniprot	CDS	cysteine_desulfurase	Gemictabine	Chemoresistance
A0A2E1TKX3_9PROT	Uniprot	CDS	cysteine_desulfurase	Gemictabine	Chemoresistance
A0A2E3NN61_9GAMM	Uniprot	CDS	cysteine_desulfurase	Gemictabine	Chemoresistance
A0A2E6LUI9_9GAMM	Uniprot	CDS	cysteine_desulfurase	Gemictabine	Chemoresistance
A0A2E7BJW0_9BACT	Uniprot	CDS	cysteine_desulfurase	Gemictabine	Chemoresistance
A0A2E7XIZ1_9GAMM	Uniprot	CDS	cysteine_desulfurase	Gemictabine	Chemoresistance
A0A2E8L0R9_9BACT	Uniprot	CDS	cysteine_desulfurase	Gemictabine	Chemoresistance
A0A2G6NYY4_9BACT	Uniprot	CDS	cysteine_desulfurase	Gemictabine	Chemoresistance
A0A2H0I774_9GAMM	Uniprot	CDS	cysteine_desulfurase	Gemictabine	Chemoresistance
A0A2H5ZQR2_9BACT	Uniprot	CDS	cysteine_desulfurase	Gemictabine	Chemoresistance
A0A2I0EPZ9_9GAMM	Uniprot	CDS	cysteine_desulfurase	Gemictabine	Chemoresistance
A0A2K8NRJ2_9MOLU	Uniprot	CDS	cysteine_desulfurase	Gemictabine	Chemoresistance
A0A2L0PJ66_VITS1	Uniprot	CDS	cysteine_desulfurase	Gemictabine	Chemoresistance
A0A2M7DV28_9BACT	Uniprot	CDS	cysteine_desulfurase	Gemictabine	Chemoresistance
A0A2M9E118_9GAMM	Uniprot	CDS	cysteine_desulfurase	Gemictabine	Chemoresistance
A0A2N2TQ86_9PROT	Uniprot	CDS	cysteine_desulfurase	Gemictabine	Chemoresistance
A0A2N3PXX1_9PROT	Uniprot	CDS	cysteine_desulfurase	Gemictabine	Chemoresistance
A0A2N6AJA2_9FIRM	Uniprot	CDS	cysteine_desulfurase	Gemictabine	Chemoresistance
A0A2P1P866_9RICK	Uniprot	CDS	cysteine_desulfurase	Gemictabine	Chemoresistance
A0A2P8GAR3_9BACL	Uniprot	CDS	cysteine_desulfurase	Gemictabine	Chemoresistance
A0A2S0IK97_9GAMM	Uniprot	CDS	cysteine_desulfurase	Gemictabine	Chemoresistance
A0A2S2DJ87_9BURK	Uniprot	CDS	cysteine_desulfurase	Gemictabine	Chemoresistance
A0A2T6E6Y1_9GAMM	Uniprot	CDS	cysteine_desulfurase	Gemictabine	Chemoresistance
A0A2V8Y8N7_9BACT	Uniprot	CDS	cysteine_desulfurase	Gemictabine	Chemoresistance
A0A2V9L7S0_9BACT	Uniprot	CDS	cysteine_desulfurase	Gemictabine	Chemoresistance
A0A2W4P9R4_9PROT	Uniprot	CDS	cysteine_desulfurase	Gemictabine	Chemoresistance
A0A2X1GPV7_BURCE	Uniprot	CDS	cysteine_desulfurase	Gemictabine	Chemoresistance
A0A316NAX1_9CLOT	Uniprot	CDS	cysteine_desulfurase	Gemictabine	Chemoresistance
A0A317CEC5_9GAMM	Uniprot	CDS	cysteine_desulfurase	Gemictabine	Chemoresistance
A0A318C8W2_9GAMM	Uniprot	CDS	cysteine_desulfurase	Gemictabine	Chemoresistance
A0A328CD39_9DELT	Uniprot	CDS	cysteine_desulfurase	Gemictabine	Chemoresistance
A0A349ET24_UNCFI	Uniprot	CDS	cysteine_desulfurase	Gemictabine	Chemoresistance
A0A349YJA4_9FIRM	Uniprot	CDS	cysteine_desulfurase	Gemictabine	Chemoresistance
A0A350V7M7_9FIRM	Uniprot	CDS	cysteine_desulfurase	Gemictabine	Chemoresistance
A0A351PSC4_9FIRM	Uniprot	CDS	cysteine_desulfurase	Gemictabine	Chemoresistance
A0A352DPH3_9FIRM	Uniprot	CDS	cysteine_desulfurase	Gemictabine	Chemoresistance
A0A352WWW2_9FIRM	Uniprot	CDS	cysteine_desulfurase	Gemictabine	Chemoresistance
A0A357APD3_9FIRM	Uniprot	CDS	cysteine_desulfurase	Gemictabine	Chemoresistance
A0A357VRY5_9BACT	Uniprot	CDS	cysteine_desulfurase	Gemictabine	Chemoresistance
A0A366IEM7_9FIRM	Uniprot	CDS	cysteine_desulfurase	Gemictabine	Chemoresistance
A0A371IK09_9FIRM	Uniprot	CDS	cysteine_desulfurase	Gemictabine	Chemoresistance
A0A372LJE0_9BACI	Uniprot	CDS	cysteine_desulfurase	Gemictabine	Chemoresistance
A0A373JAF9_9FIRM	Uniprot	CDS	cysteine_desulfurase	Gemictabine	Chemoresistance
A0A389M5N8_9FIRM	Uniprot	CDS	cysteine_desulfurase	Gemictabine	Chemoresistance
A0A3A0C866_UNCPL	Uniprot	CDS	cysteine_desulfurase	Gemictabine	Chemoresistance
A0A3B8YZL5_UNCDE	Uniprot	CDS	cysteine_desulfurase	Gemictabine	Chemoresistance
A0A3B9QD88_9FIRM	Uniprot	CDS	cysteine_desulfurase	Gemictabine	Chemoresistance
A0A3C0KEA8_9BURK	Uniprot	CDS	cysteine_desulfurase	Gemictabine	Chemoresistance
A0A3D5RA55_9FIRM	Uniprot	CDS	cysteine_desulfurase	Gemictabine	Chemoresistance
A0A3D6ARF9_9BURK	Uniprot	CDS	cysteine_desulfurase	Gemictabine	Chemoresistance
A0A3D9IVJ8_9BACL	Uniprot	CDS	cysteine_desulfurase	Gemictabine	Chemoresistance
A0A3G1KTU1_9FIRM	Uniprot	CDS	cysteine_desulfurase	Gemictabine	Chemoresistance
A0A3M1DMS0_9GAMM	Uniprot	CDS	cysteine_desulfurase	Gemictabine	Chemoresistance
A0A3M2AW82_UNCPL	Uniprot	CDS	cysteine_desulfurase	Gemictabine	Chemoresistance
A0A3N5H2C2_9BACT	Uniprot	CDS	cysteine_desulfurase	Gemictabine	Chemoresistance
A0A3Q9QXH3_9BACI	Uniprot	CDS	cysteine_desulfurase	Gemictabine	Chemoresistance
A0A3S1BA46_9BACL	Uniprot	CDS	cysteine_desulfurase	Gemictabine	Chemoresistance
A0A3S2WXW1_9BURK	Uniprot	CDS	cysteine_desulfurase	Gemictabine	Chemoresistance
A0A3S9BA00_9HYPH	Uniprot	CDS	cysteine_desulfurase	Gemictabine	Chemoresistance
A0A3T0RRU4_9BACT	Uniprot	CDS	cysteine_desulfurase	Gemictabine	Chemoresistance
A0A416CAQ5_9CLOT	Uniprot	CDS	cysteine_desulfurase	Gemictabine	Chemoresistance
A0A419DHC3_9CHLR	Uniprot	CDS	cysteine_desulfurase	Gemictabine	Chemoresistance
A0A429ZWT5_9ENTE	Uniprot	CDS	cysteine_desulfurase	Gemictabine	Chemoresistance
A0A432W6N2_9GAMM	Uniprot	CDS	cysteine_desulfurase	Gemictabine	Chemoresistance
A0A448K0I7_PASAE	Uniprot	CDS	cysteine_desulfurase	Gemictabine	Chemoresistance
A0A451CX85_9GAMM	Uniprot	CDS	cysteine_desulfurase	Gemictabine	Chemoresistance
A0A494YWZ3_9BACI	Uniprot	CDS	cysteine_desulfurase	Gemictabine	Chemoresistance
A0A496WIG1_9GAMM	Uniprot	CDS	cysteine_desulfurase	Gemictabine	Chemoresistance
A0A498DEZ0_9PROT	Uniprot	CDS	cysteine_desulfurase	Gemictabine	Chemoresistance
A0A4D6YFJ3_BUCRP	Uniprot	CDS	cysteine_desulfurase	Gemictabine	Chemoresistance
A0A4P1S0B9_9BACT	Uniprot	CDS	cysteine_desulfurase	Gemictabine	Chemoresistance
A0A4Q5X830_UNCMY	Uniprot	CDS	cysteine_desulfurase	Gemictabine	Chemoresistance
A0A4Q7DS10_9LACT	Uniprot	CDS	cysteine_desulfurase	Gemictabine	Chemoresistance
A0A4R1N0V0_9FIRM	Uniprot	CDS	cysteine_desulfurase	Gemictabine	Chemoresistance
A0A4R2TIM4_9CLOT	Uniprot	CDS	cysteine_desulfurase	Gemictabine	Chemoresistance
A0A4R4FI36_9FIRM	Uniprot	CDS	cysteine_desulfurase	Gemictabine	Chemoresistance
A0A4R5KM86_9BACL	Uniprot	CDS	cysteine_desulfurase	Gemictabine	Chemoresistance
A0A4R6U320_9GAMM	Uniprot	CDS	cysteine_desulfurase	Gemictabine	Chemoresistance
A0A4R9WPA5_9HYPH	Uniprot	CDS	cysteine_desulfurase	Gemictabine	Chemoresistance
A0A4V2AI75_UNCMY	Uniprot	CDS	cysteine_desulfurase	Gemictabine	Chemoresistance
A0A4Y8V762_9GAMM	Uniprot	CDS	cysteine_desulfurase	Gemictabine	Chemoresistance
A0A512THN4_CLOBU	Uniprot	CDS	cysteine_desulfurase	Gemictabine	Chemoresistance
A0A520THE2_9GAMM	Uniprot	CDS	cysteine_desulfurase	Gemictabine	Chemoresistance
A0A523ICV8_9BACT	Uniprot	CDS	cysteine_desulfurase	Gemictabine	Chemoresistance
A0A523Y785_9CHLR	Uniprot	CDS	cysteine_desulfurase	Gemictabine	Chemoresistance
A0A536SW77_9PROT	Uniprot	CDS	cysteine_desulfurase	Gemictabine	Chemoresistance
A0A543NHT6_9ACTN	Uniprot	CDS	cysteine_desulfurase	Gemictabine	Chemoresistance
A0A549TGE5_9HYPH	Uniprot	CDS	cysteine_desulfurase	Gemictabine	Chemoresistance
A0A553ZMN7_9ACTN	Uniprot	CDS	cysteine_desulfurase	Gemictabine	Chemoresistance
A0A556AYY3_9BURK	Uniprot	CDS	cysteine_desulfurase	Gemictabine	Chemoresistance
A0A558HG73_9GAMM	Uniprot	CDS	cysteine_desulfurase	Gemictabine	Chemoresistance
A0A5B9DPQ6_9HYPH	Uniprot	CDS	cysteine_desulfurase	Gemictabine	Chemoresistance
A0A5C4QLI4_9PAST	Uniprot	CDS	cysteine_desulfurase	Gemictabine	Chemoresistance
A0A5C7S032_9GAMM	Uniprot	CDS	cysteine_desulfurase	Gemictabine	Chemoresistance
A0A5D0CUU9_9BACL	Uniprot	CDS	cysteine_desulfurase	Gemictabine	Chemoresistance
A0A5J4JG44_9BACI	Uniprot	CDS	cysteine_desulfurase	Gemictabine	Chemoresistance
A0A5M9NUC9_9CLOT	Uniprot	CDS	cysteine_desulfurase	Gemictabine	Chemoresistance
A0A5Q4EI12_9BACT	Uniprot	CDS	cysteine_desulfurase	Gemictabine	Chemoresistance
A0A661P576_UNCDE	Uniprot	CDS	cysteine_desulfurase	Gemictabine	Chemoresistance
A0A6A8M6T0_9FIRM	Uniprot	CDS	cysteine_desulfurase	Gemictabine	Chemoresistance
A0A6B2KV14_9NEIS	Uniprot	CDS	cysteine_desulfurase	Gemictabine	Chemoresistance
A0A6C1MUI0_9GAMM	Uniprot	CDS	cysteine_desulfurase	Gemictabine	Chemoresistance
A0A6G7Y1C0_9FIRM	Uniprot	CDS	cysteine_desulfurase	Gemictabine	Chemoresistance
A0A6H9IAF4_9PROT	Uniprot	CDS	cysteine_desulfurase	Gemictabine	Chemoresistance
A0A6I1KKW8_9BACT	Uniprot	CDS	cysteine_desulfurase	Gemictabine	Chemoresistance
A0A6M0Q6G8_9BACI	Uniprot	CDS	cysteine_desulfurase	Gemictabine	Chemoresistance
A0A6N2T938_9FIRM	Uniprot	CDS	cysteine_desulfurase	Gemictabine	Chemoresistance
A0A6N7X5T1_9FIRM	Uniprot	CDS	cysteine_desulfurase	Gemictabine	Chemoresistance
A0A7C1MRR1_9BACT	Uniprot	CDS	cysteine_desulfurase	Gemictabine	Chemoresistance
A0A7C2DRB6_UNCFI	Uniprot	CDS	cysteine_desulfurase	Gemictabine	Chemoresistance
A0A7C3NPH5_UNCDE	Uniprot	CDS	cysteine_desulfurase	Gemictabine	Chemoresistance
A0A7C4U1A8_9BACT	Uniprot	CDS	cysteine_desulfurase	Gemictabine	Chemoresistance
A0A7C6BEV9_9FIRM	Uniprot	CDS	cysteine_desulfurase	Gemictabine	Chemoresistance
A0A7C6IRC7_9FIRM	Uniprot	CDS	cysteine_desulfurase	Gemictabine	Chemoresistance
A0A7C6N778_9FIRM	Uniprot	CDS	cysteine_desulfurase	Gemictabine	Chemoresistance
A0A7C6V1V5_9FIRM	Uniprot	CDS	cysteine_desulfurase	Gemictabine	Chemoresistance
A0A7C6ZBU7_UNCFI	Uniprot	CDS	cysteine_desulfurase	Gemictabine	Chemoresistance
A0A7D3Y5F8_9BACL	Uniprot	CDS	cysteine_desulfurase	Gemictabine	Chemoresistance
A0A7R6QZY7_9RHOO	Uniprot	CDS	cysteine_desulfurase	Gemictabine	Chemoresistance
A0A7T0D2K4_9CLOT	Uniprot	CDS	cysteine_desulfurase	Gemictabine	Chemoresistance
A0A7T5EN50_9BACL	Uniprot	CDS	cysteine_desulfurase	Gemictabine	Chemoresistance
A0A7U4XTQ9_9GAMM	Uniprot	CDS	cysteine_desulfurase	Gemictabine	Chemoresistance
A0A7U9XMB6_9FIRM	Uniprot	CDS	cysteine_desulfurase	Gemictabine	Chemoresistance
A0A7V4TD14_9BACT	Uniprot	CDS	cysteine_desulfurase	Gemictabine	Chemoresistance
A0A7V6D229_9BACT	Uniprot	CDS	cysteine_desulfurase	Gemictabine	Chemoresistance
A0A7V6TUB1_9CLOT	Uniprot	CDS	cysteine_desulfurase	Gemictabine	Chemoresistance
A0A7W9SSL9_ARMRO	Uniprot	CDS	cysteine_desulfurase	Gemictabine	Chemoresistance
A0A7X0LV79_9BACI	Uniprot	CDS	cysteine_desulfurase	Gemictabine	Chemoresistance
A0A7X2FWA4_9PROT	Uniprot	CDS	cysteine_desulfurase	Gemictabine	Chemoresistance
A0A7X2V469_9BACI	Uniprot	CDS	cysteine_desulfurase	Gemictabine	Chemoresistance
A0A7X6ZVK5_9CLOT	Uniprot	CDS	cysteine_desulfurase	Gemictabine	Chemoresistance
A0A7X7Q334_9FIRM	Uniprot	CDS	cysteine_desulfurase	Gemictabine	Chemoresistance
A0A7X8DSV5_9FIRM	Uniprot	CDS	cysteine_desulfurase	Gemictabine	Chemoresistance
A0A7X8K116_UNCCL	Uniprot	CDS	cysteine_desulfurase	Gemictabine	Chemoresistance
A0A7X9A7E7_UNCCL	Uniprot	CDS	cysteine_desulfurase	Gemictabine	Chemoresistance
A0A7Y0C8F6_9BURK	Uniprot	CDS	cysteine_desulfurase	Gemictabine	Chemoresistance
A0A7Y9PFN0_9BACT	Uniprot	CDS	cysteine_desulfurase	Gemictabine	Chemoresistance
A0A829RAE4_LISGR	Uniprot	CDS	cysteine_desulfurase	Gemictabine	Chemoresistance
A0A831Y8H2_9BACT	Uniprot	CDS	cysteine_desulfurase	Gemictabine	Chemoresistance
A0A839AD53_9HYPH	Uniprot	CDS	cysteine_desulfurase	Gemictabine	Chemoresistance
A0A839VB63_9GAMM	Uniprot	CDS	cysteine_desulfurase	Gemictabine	Chemoresistance
A0A841UB37_9BACL	Uniprot	CDS	cysteine_desulfurase	Gemictabine	Chemoresistance
A0A843T4I1_9BACT	Uniprot	CDS	cysteine_desulfurase	Gemictabine	Chemoresistance
A0A844J2Q2_9CLOT	Uniprot	CDS	cysteine_desulfurase	Gemictabine	Chemoresistance
A0A845SDS8_9GAMM	Uniprot	CDS	cysteine_desulfurase	Gemictabine	Chemoresistance
A0A847B2W7_9FIRM	Uniprot	CDS	cysteine_desulfurase	Gemictabine	Chemoresistance
A0A847NFY8_9FIRM	Uniprot	CDS	cysteine_desulfurase	Gemictabine	Chemoresistance
A0A847YNJ6_9FIRM	Uniprot	CDS	cysteine_desulfurase	Gemictabine	Chemoresistance
A0A848U456_9GAMM	Uniprot	CDS	cysteine_desulfurase	Gemictabine	Chemoresistance
A0A852UHK2_9BACL	Uniprot	CDS	cysteine_desulfurase	Gemictabine	Chemoresistance
A0A8A7KJD2_9FIRM	Uniprot	CDS	cysteine_desulfurase	Gemictabine	Chemoresistance
A0A8E1VYA7_9PSEU	Uniprot	CDS	cysteine_desulfurase	Gemictabine	Chemoresistance
A0A8J3AS93_9BURK	Uniprot	CDS	cysteine_desulfurase	Gemictabine	Chemoresistance
A0A8J6JHU9_9FIRM	Uniprot	CDS	cysteine_desulfurase	Gemictabine	Chemoresistance
A0A8K0Y2Q8_9RHOB	Uniprot	CDS	cysteine_desulfurase	Gemictabine	Chemoresistance
A0A8T7IB86_9GAMM	Uniprot	CDS	cysteine_desulfurase	Gemictabine	Chemoresistance
A0A916DEJ6_9RHOO	Uniprot	CDS	cysteine_desulfurase	Gemictabine	Chemoresistance
A0A917JLE2_9GAMM	Uniprot	CDS	cysteine_desulfurase	Gemictabine	Chemoresistance
A0A918P433_9NEIS	Uniprot	CDS	cysteine_desulfurase	Gemictabine	Chemoresistance
A0A919ZB29_9BACL	Uniprot	CDS	cysteine_desulfurase	Gemictabine	Chemoresistance
A0A924A6X4_9BACT	Uniprot	CDS	cysteine_desulfurase	Gemictabine	Chemoresistance
A0A925WRY3_UNCAM	Uniprot	CDS	cysteine_desulfurase	Gemictabine	Chemoresistance
A0A926EZR3_9FIRM	Uniprot	CDS	cysteine_desulfurase	Gemictabine	Chemoresistance
A0A927GVD3_9GAMM	Uniprot	CDS	cysteine_desulfurase	Gemictabine	Chemoresistance
A0A927SR34_9FIRM	Uniprot	CDS	cysteine_desulfurase	Gemictabine	Chemoresistance
A0A927XDQ8_9FIRM	Uniprot	CDS	cysteine_desulfurase	Gemictabine	Chemoresistance
A0A928LEL0_9FIRM	Uniprot	CDS	cysteine_desulfurase	Gemictabine	Chemoresistance
A0A928PXP7_9FIRM	Uniprot	CDS	cysteine_desulfurase	Gemictabine	Chemoresistance
A0A929DH26_9BACT	Uniprot	CDS	cysteine_desulfurase	Gemictabine	Chemoresistance
A0A929P3W1_9PROT	Uniprot	CDS	cysteine_desulfurase	Gemictabine	Chemoresistance
A0A931V5L5_UNCDE	Uniprot	CDS	cysteine_desulfurase	Gemictabine	Chemoresistance
A0A932WKS2_9BACT	Uniprot	CDS	cysteine_desulfurase	Gemictabine	Chemoresistance
A0A934YDA2_9BACT	Uniprot	CDS	cysteine_desulfurase	Gemictabine	Chemoresistance
A0A935UEP2_9PROT	Uniprot	CDS	cysteine_desulfurase	Gemictabine	Chemoresistance
A0A936GW29_9BACT	Uniprot	CDS	cysteine_desulfurase	Gemictabine	Chemoresistance
A0A937IIW1_9GAMM	Uniprot	CDS	cysteine_desulfurase	Gemictabine	Chemoresistance
A0A937WPA0_9BACT	Uniprot	CDS	cysteine_desulfurase	Gemictabine	Chemoresistance
A0A938RUR2_UNCDE	Uniprot	CDS	cysteine_desulfurase	Gemictabine	Chemoresistance
A0A939H1A6_9BURK	Uniprot	CDS	cysteine_desulfurase	Gemictabine	Chemoresistance
A0A939Z0V0_UNCCL	Uniprot	CDS	cysteine_desulfurase	Gemictabine	Chemoresistance
A0A940IYW4_9GAMM	Uniprot	CDS	cysteine_desulfurase	Gemictabine	Chemoresistance
A0A940VHC1_UNCFI	Uniprot	CDS	cysteine_desulfurase	Gemictabine	Chemoresistance
A0A941TVE7_9PROT	Uniprot	CDS	cysteine_desulfurase	Gemictabine	Chemoresistance
A0A943N1U6_9FIRM	Uniprot	CDS	cysteine_desulfurase	Gemictabine	Chemoresistance
A0A943V5V2_9FIRM	Uniprot	CDS	cysteine_desulfurase	Gemictabine	Chemoresistance
A0A945BVB2_9GAMM	Uniprot	CDS	cysteine_desulfurase	Gemictabine	Chemoresistance
A0A945X4U4_9BACT	Uniprot	CDS	cysteine_desulfurase	Gemictabine	Chemoresistance
A0A947W906_9BACT	Uniprot	CDS	cysteine_desulfurase	Gemictabine	Chemoresistance
A0A948TI64_9GAMM	Uniprot	CDS	cysteine_desulfurase	Gemictabine	Chemoresistance
A0A949K0E5_9BACT	Uniprot	CDS	cysteine_desulfurase	Gemictabine	Chemoresistance
A0A949ZWX8_9ACTN	Uniprot	CDS	cysteine_desulfurase	Gemictabine	Chemoresistance
A0A951RFZ8_9BACT	Uniprot	CDS	cysteine_desulfurase	Gemictabine	Chemoresistance
A0A953D3S1_9RHOO	Uniprot	CDS	cysteine_desulfurase	Gemictabine	Chemoresistance
A0A953SB12_9BACT	Uniprot	CDS	cysteine_desulfurase	Gemictabine	Chemoresistance
A0A955INC8_9BACT	Uniprot	CDS	cysteine_desulfurase	Gemictabine	Chemoresistance
A0A956C364_UNCMY	Uniprot	CDS	cysteine_desulfurase	Gemictabine	Chemoresistance
A0A956ZBI4_9BACT	Uniprot	CDS	cysteine_desulfurase	Gemictabine	Chemoresistance
A0A959LI64_9BACT	Uniprot	CDS	cysteine_desulfurase	Gemictabine	Chemoresistance
A0A961WVD4_9HYPH	Uniprot	CDS	cysteine_desulfurase	Gemictabine	Chemoresistance
A0A962KIV8_9GAMM	Uniprot	CDS	cysteine_desulfurase	Gemictabine	Chemoresistance
A0A963I1N7_9RHOO	Uniprot	CDS	cysteine_desulfurase	Gemictabine	Chemoresistance
A0A964EY93_9PROT	Uniprot	CDS	cysteine_desulfurase	Gemictabine	Chemoresistance
A0A964XHP5_9PROT	Uniprot	CDS	cysteine_desulfurase	Gemictabine	Chemoresistance
A0A968SW11_UNCMY	Uniprot	CDS	cysteine_desulfurase	Gemictabine	Chemoresistance
A0A970AL77_UNCFI	Uniprot	CDS	cysteine_desulfurase	Gemictabine	Chemoresistance
A0A970FEJ3_9BACT	Uniprot	CDS	cysteine_desulfurase	Gemictabine	Chemoresistance
A0A970SCN7_UNCMY	Uniprot	CDS	cysteine_desulfurase	Gemictabine	Chemoresistance
A0A970ZWV5_UNCCH	Uniprot	CDS	cysteine_desulfurase	Gemictabine	Chemoresistance
A0A971GJP5_9CLOT	Uniprot	CDS	cysteine_desulfurase	Gemictabine	Chemoresistance
A0A971MGB5_9FIRM	Uniprot	CDS	cysteine_desulfurase	Gemictabine	Chemoresistance
A0A971VM97_9CLOT	Uniprot	CDS	cysteine_desulfurase	Gemictabine	Chemoresistance
A0A971ZH49_9FIRM	Uniprot	CDS	cysteine_desulfurase	Gemictabine	Chemoresistance
A0A972D9T4_UNCMY	Uniprot	CDS	cysteine_desulfurase	Gemictabine	Chemoresistance
A0A972MV17_9GAMM	Uniprot	CDS	cysteine_desulfurase	Gemictabine	Chemoresistance
A0A972Z981_9BACT	Uniprot	CDS	cysteine_desulfurase	Gemictabine	Chemoresistance
A0A974BJY6_SEDHY	Uniprot	CDS	cysteine_desulfurase	Gemictabine	Chemoresistance
A0A975AGX4_9FIRM	Uniprot	CDS	cysteine_desulfurase	Gemictabine	Chemoresistance
A0A975LP93_9BACT	Uniprot	CDS	cysteine_desulfurase	Gemictabine	Chemoresistance
A0A9D1EQB7_9FIRM	Uniprot	CDS	cysteine_desulfurase	Gemictabine	Chemoresistance
A0A9D9A655_9HYPH	Uniprot	CDS	cysteine_desulfurase	Gemictabine	Chemoresistance
A0A9D9YBV2_9GAMM	Uniprot	CDS	cysteine_desulfurase	Gemictabine	Chemoresistance
A0A9E1PLT3_9PROT	Uniprot	CDS	cysteine_desulfurase	Gemictabine	Chemoresistance
A0A9E3IIA2_9BURK	Uniprot	CDS	cysteine_desulfurase	Gemictabine	Chemoresistance
A0A9E5PK83_9BACT	Uniprot	CDS	cysteine_desulfurase	Gemictabine	Chemoresistance
A4VGF9_STUS1	Uniprot	CDS	cysteine_desulfurase	Gemictabine	Chemoresistance
TTCA_BORPD	Uniprot	CDS	cysteine_desulfurase	Gemictabine	Chemoresistance
B1C172_9FIRM	Uniprot	CDS	cysteine_desulfurase	Gemictabine	Chemoresistance
C0GCR2_DETAL	Uniprot	CDS	cysteine_desulfurase	Gemictabine	Chemoresistance
C3X5M8_9BURK	Uniprot	CDS	cysteine_desulfurase	Gemictabine	Chemoresistance
C7MUK6_SACVD	Uniprot	CDS	cysteine_desulfurase	Gemictabine	Chemoresistance
E1ST69_FERBD	Uniprot	CDS	cysteine_desulfurase	Gemictabine	Chemoresistance
F5XXJ8_RAMTT	Uniprot	CDS	cysteine_desulfurase	Gemictabine	Chemoresistance
H3NMA2_9FIRM	Uniprot	CDS	cysteine_desulfurase	Gemictabine	Chemoresistance
K2E4C3_9BACT	Uniprot	CDS	cysteine_desulfurase	Gemictabine	Chemoresistance
L0K8H6_HALHC	Uniprot	CDS	cysteine_desulfurase	Gemictabine	Chemoresistance
M2PZP4_9FIRM	Uniprot	CDS	cysteine_desulfurase	Gemictabine	Chemoresistance
M9WHM5_9MOLU	Uniprot	CDS	cysteine_desulfurase	Gemictabine	Chemoresistance
Q3YS52_EHRCJ	Uniprot	CDS	cysteine_desulfurase	Gemictabine	Chemoresistance
R1CMK4_9FIRM	Uniprot	CDS	cysteine_desulfurase	Gemictabine	Chemoresistance
R4YM77_OLEAN	Uniprot	CDS	cysteine_desulfurase	Gemictabine	Chemoresistance
R5FWS5_9FIRM	Uniprot	CDS	cysteine_desulfurase	Gemictabine	Chemoresistance
R5MA98_9MOLU	Uniprot	CDS	cysteine_desulfurase	Gemictabine	Chemoresistance
R5V678_9FIRM	Uniprot	CDS	cysteine_desulfurase	Gemictabine	Chemoresistance
R6TLJ5_9FIRM	Uniprot	CDS	cysteine_desulfurase	Gemictabine	Chemoresistance
R7H8L7_9FIRM	Uniprot	CDS	cysteine_desulfurase	Gemictabine	Chemoresistance
R9MLK4_9FIRM	Uniprot	CDS	cysteine_desulfurase	Gemictabine	Chemoresistance
T0MLH1_9BACT	Uniprot	CDS	cysteine_desulfurase	Gemictabine	Chemoresistance
U2JI48_9FIRM	Uniprot	CDS	cysteine_desulfurase	Gemictabine	Chemoresistance
V2Y8F6_9FIRM	Uniprot	CDS	cysteine_desulfurase	Gemictabine	Chemoresistance
A0A061JGE1_9PROT	Uniprot	CDS	cysteine_desulfurase	Gemictabine	Chemoresistance
A0A072CXR7_9GAMM	Uniprot	CDS	cysteine_desulfurase	Gemictabine	Chemoresistance
A0A074TN31_9RHOB	Uniprot	CDS	cysteine_desulfurase	Gemictabine	Chemoresistance
A0A085UP71_PSESX	Uniprot	CDS	cysteine_desulfurase	Gemictabine	Chemoresistance
A0A086Z087_9BIFI	Uniprot	CDS	cysteine_desulfurase	Gemictabine	Chemoresistance
A0A087MCD7_9BACT	Uniprot	CDS	cysteine_desulfurase	Gemictabine	Chemoresistance
A0A094JHA9_9GAMM	Uniprot	CDS	cysteine_desulfurase	Gemictabine	Chemoresistance
A0A0A2WSC5_THEFI	Uniprot	CDS	cysteine_desulfurase	Gemictabine	Chemoresistance
A0A0A8WMA8_9BACT	Uniprot	CDS	cysteine_desulfurase	Gemictabine	Chemoresistance
A0A0B1ZR20_9SPHN	Uniprot	CDS	cysteine_desulfurase	Gemictabine	Chemoresistance
A0A0D6N5S9_9PROT	Uniprot	CDS	cysteine_desulfurase	Gemictabine	Chemoresistance
A0A0E3KKX6_CORUL	Uniprot	CDS	cysteine_desulfurase	Gemictabine	Chemoresistance
A0A0E9MRD2_9SPHN	Uniprot	CDS	cysteine_desulfurase	Gemictabine	Chemoresistance
A0A0F3MRQ8_9RICK	Uniprot	CDS	cysteine_desulfurase	Gemictabine	Chemoresistance
A0A0F4R817_9GAMM	Uniprot	CDS	cysteine_desulfurase	Gemictabine	Chemoresistance
A0A0G0ESC2_9BACT	Uniprot	CDS	cysteine_desulfurase	Gemictabine	Chemoresistance
A0A0G1FCM1_9BACT	Uniprot	CDS	cysteine_desulfurase	Gemictabine	Chemoresistance
A0A0G1YN42_9BACT	Uniprot	CDS	cysteine_desulfurase	Gemictabine	Chemoresistance
A0A0G3XHW6_9SPHN	Uniprot	CDS	cysteine_desulfurase	Gemictabine	Chemoresistance
A0A0H0XKU8_9SPHN	Uniprot	CDS	cysteine_desulfurase	Gemictabine	Chemoresistance
A0A0H4PZM8_9BACT	Uniprot	CDS	cysteine_desulfurase	Gemictabine	Chemoresistance
A0A0I9UH44_9MYCO	Uniprot	CDS	cysteine_desulfurase	Gemictabine	Chemoresistance
A0A0K1JJC5_9MICO	Uniprot	CDS	cysteine_desulfurase	Gemictabine	Chemoresistance
A0A0K2WH31_ANEMI	Uniprot	CDS	cysteine_desulfurase	Gemictabine	Chemoresistance
A0A0K8QU20_9BACT	Uniprot	CDS	cysteine_desulfurase	Gemictabine	Chemoresistance
A0A0M5ILN6_9CORY	Uniprot	CDS	cysteine_desulfurase	Gemictabine	Chemoresistance
A0A0M9GMN3_9HYPH	Uniprot	CDS	cysteine_desulfurase	Gemictabine	Chemoresistance
A0A0N0M197_9GAMM	Uniprot	CDS	cysteine_desulfurase	Gemictabine	Chemoresistance
A0A0N1C3Y3_9BRAD	Uniprot	CDS	cysteine_desulfurase	Gemictabine	Chemoresistance
A0A0P1GLR5_9RHOB	Uniprot	CDS	cysteine_desulfurase	Gemictabine	Chemoresistance
A0A0P6XRT8_9CHLR	Uniprot	CDS	cysteine_desulfurase	Gemictabine	Chemoresistance
A0A0P7Y345_9PROT	Uniprot	CDS	cysteine_desulfurase	Gemictabine	Chemoresistance
A0A0Q4GIH1_9SPHN	Uniprot	CDS	cysteine_desulfurase	Gemictabine	Chemoresistance
A0A0Q4UC96_9SPHN	Uniprot	CDS	cysteine_desulfurase	Gemictabine	Chemoresistance
A0A0Q6LBD0_9SPHN	Uniprot	CDS	cysteine_desulfurase	Gemictabine	Chemoresistance
A0A0R0LUY4_9PROT	Uniprot	CDS	cysteine_desulfurase	Gemictabine	Chemoresistance
A0A0R1REK8_9LACO	Uniprot	CDS	cysteine_desulfurase	Gemictabine	Chemoresistance
A0A0R2B090_9LACO	Uniprot	CDS	cysteine_desulfurase	Gemictabine	Chemoresistance
A0A0R2LGV8_9LACO	Uniprot	CDS	cysteine_desulfurase	Gemictabine	Chemoresistance
A0A0R2TNK9_9FLAO	Uniprot	CDS	cysteine_desulfurase	Gemictabine	Chemoresistance
A0A0S2KCW1_9GAMM	Uniprot	CDS	cysteine_desulfurase	Gemictabine	Chemoresistance
A0A0S8D2E8_9BACT	Uniprot	CDS	cysteine_desulfurase	Gemictabine	Chemoresistance
A0A0S9EDZ0_9BURK	Uniprot	CDS	cysteine_desulfurase	Gemictabine	Chemoresistance
A0A0T2QBB7_9SPHN	Uniprot	CDS	cysteine_desulfurase	Gemictabine	Chemoresistance
A0A0W0WXD5_9GAMM	Uniprot	CDS	cysteine_desulfurase	Gemictabine	Chemoresistance
A0A0X3AR56_9FLAO	Uniprot	CDS	cysteine_desulfurase	Gemictabine	Chemoresistance
A0A103EGN2_9BURK	Uniprot	CDS	cysteine_desulfurase	Gemictabine	Chemoresistance
A0A124BSJ5_9RALS	Uniprot	CDS	cysteine_desulfurase	Gemictabine	Chemoresistance
A0A126RB33_9SPHN	Uniprot	CDS	cysteine_desulfurase	Gemictabine	Chemoresistance
A0A128ETU7_9GAMM	Uniprot	CDS	cysteine_desulfurase	Gemictabine	Chemoresistance
A0A136KXC0_9CHLR	Uniprot	CDS	cysteine_desulfurase	Gemictabine	Chemoresistance
A0A140KB34_9CYAN	Uniprot	CDS	cysteine_desulfurase	Gemictabine	Chemoresistance
A0A143DDS4_9PROT	Uniprot	CDS	cysteine_desulfurase	Gemictabine	Chemoresistance
A0A143XZQ6_9BACT	Uniprot	CDS	cysteine_desulfurase	Gemictabine	Chemoresistance
A0A164DGI8_9MICO	Uniprot	CDS	cysteine_desulfurase	Gemictabine	Chemoresistance
A0A166R741_9RHOB	Uniprot	CDS	cysteine_desulfurase	Gemictabine	Chemoresistance
A0A172TN51_9BACL	Uniprot	CDS	cysteine_desulfurase	Gemictabine	Chemoresistance
A0A176TIY8_9LACO	Uniprot	CDS	cysteine_desulfurase	Gemictabine	Chemoresistance
A0A178LG66_MYCIR	Uniprot	CDS	cysteine_desulfurase	Gemictabine	Chemoresistance
A0A194AKQ2_9BACT	Uniprot	CDS	cysteine_desulfurase	Gemictabine	Chemoresistance
A0A1A2JM61_9MYCO	Uniprot	CDS	cysteine_desulfurase	Gemictabine	Chemoresistance
A0A1A3TCI2_9MYCO	Uniprot	CDS	cysteine_desulfurase	Gemictabine	Chemoresistance
A0A1A7BU05_9BURK	Uniprot	CDS	cysteine_desulfurase	Gemictabine	Chemoresistance
A0A1B1MX05_9BACL	Uniprot	CDS	cysteine_desulfurase	Gemictabine	Chemoresistance
A0A1B2H8T1_BUCDN	Uniprot	CDS	cysteine_desulfurase	Gemictabine	Chemoresistance
A0A1B9AWP0_9BACI	Uniprot	CDS	cysteine_desulfurase	Gemictabine	Chemoresistance
A0A1C3JS25_9GAMM	Uniprot	CDS	cysteine_desulfurase	Gemictabine	Chemoresistance
A0A1C5SUM3_9CLOT	Uniprot	CDS	cysteine_desulfurase	Gemictabine	Chemoresistance
A0A1D2XC72_9GAMM	Uniprot	CDS	cysteine_desulfurase	Gemictabine	Chemoresistance
A0A1D8AUR8_9BACT	Uniprot	CDS	cysteine_desulfurase	Gemictabine	Chemoresistance
A0A1E4B2B7_9SPHN	Uniprot	CDS	cysteine_desulfurase	Gemictabine	Chemoresistance
A0A1E4JFL0_9SPHN	Uniprot	CDS	cysteine_desulfurase	Gemictabine	Chemoresistance
A0A1E5TED3_9FLAO	Uniprot	CDS	cysteine_desulfurase	Gemictabine	Chemoresistance
A0A1E7R428_9GAMM	Uniprot	CDS	cysteine_desulfurase	Gemictabine	Chemoresistance
A0A1F1L2M4_9CORY	Uniprot	CDS	cysteine_desulfurase	Gemictabine	Chemoresistance
A0A1F2RS33_9BACT	Uniprot	CDS	cysteine_desulfurase	Gemictabine	Chemoresistance
A0A1F3VAY0_9BACT	Uniprot	CDS	cysteine_desulfurase	Gemictabine	Chemoresistance
A0A1F4US54_9BACT	Uniprot	CDS	cysteine_desulfurase	Gemictabine	Chemoresistance
A0A1F5ZGN0_9BACT	Uniprot	CDS	cysteine_desulfurase	Gemictabine	Chemoresistance
A0A1F7IWG0_9BACT	Uniprot	CDS	cysteine_desulfurase	Gemictabine	Chemoresistance
A0A1F8J3B5_9BACT	Uniprot	CDS	cysteine_desulfurase	Gemictabine	Chemoresistance
A0A1F8V3U6_9COXI	Uniprot	CDS	cysteine_desulfurase	Gemictabine	Chemoresistance
A0A1F9HTR4_9DELT	Uniprot	CDS	cysteine_desulfurase	Gemictabine	Chemoresistance
A0A1F9NUL1_9BACT	Uniprot	CDS	cysteine_desulfurase	Gemictabine	Chemoresistance
A0A1F9ZSR9_9FIRM	Uniprot	CDS	cysteine_desulfurase	Gemictabine	Chemoresistance
A0A1G0K5W1_9GAMM	Uniprot	CDS	cysteine_desulfurase	Gemictabine	Chemoresistance
A0A1G1JDB9_9BACT	Uniprot	CDS	cysteine_desulfurase	Gemictabine	Chemoresistance
A0A1G1WNM5_9BACT	Uniprot	CDS	cysteine_desulfurase	Gemictabine	Chemoresistance
A0A1G2LU82_9BACT	Uniprot	CDS	cysteine_desulfurase	Gemictabine	Chemoresistance
A0A1G3A764_9BACT	Uniprot	CDS	cysteine_desulfurase	Gemictabine	Chemoresistance
A0A1G3HJK5_9RHOO	Uniprot	CDS	cysteine_desulfurase	Gemictabine	Chemoresistance
A0A1G3V6X8_9BACT	Uniprot	CDS	cysteine_desulfurase	Gemictabine	Chemoresistance
A0A1G6CSN1_9BACT	Uniprot	CDS	cysteine_desulfurase	Gemictabine	Chemoresistance
A0A1G7EAD7_9ACTO	Uniprot	CDS	cysteine_desulfurase	Gemictabine	Chemoresistance
A0A1G7QPH5_9HYPH	Uniprot	CDS	cysteine_desulfurase	Gemictabine	Chemoresistance
A0A1G8B2R3_9FLAO	Uniprot	CDS	cysteine_desulfurase	Gemictabine	Chemoresistance
A0A1G8Q0E6_9FIRM	Uniprot	CDS	cysteine_desulfurase	Gemictabine	Chemoresistance
A0A1G9HQI2_9CLOT	Uniprot	CDS	cysteine_desulfurase	Gemictabine	Chemoresistance
A0A1H0Y128_9ACTN	Uniprot	CDS	cysteine_desulfurase	Gemictabine	Chemoresistance
A0A1H1MXL3_9FLAO	Uniprot	CDS	cysteine_desulfurase	Gemictabine	Chemoresistance
A0A1H3G499_9RHOB	Uniprot	CDS	cysteine_desulfurase	Gemictabine	Chemoresistance
A0A1H3WY61_9BACT	Uniprot	CDS	cysteine_desulfurase	Gemictabine	Chemoresistance
A0A1H6NR67_9PSED	Uniprot	CDS	cysteine_desulfurase	Gemictabine	Chemoresistance
A0A1H8G7Y5_9FIRM	Uniprot	CDS	cysteine_desulfurase	Gemictabine	Chemoresistance
A0A1I0KVX6_9ACTN	Uniprot	CDS	cysteine_desulfurase	Gemictabine	Chemoresistance
A0A1I1B062_9HYPH	Uniprot	CDS	cysteine_desulfurase	Gemictabine	Chemoresistance
A0A1I3D956_9PSED	Uniprot	CDS	cysteine_desulfurase	Gemictabine	Chemoresistance
A0A1I3QWA1_9HYPH	Uniprot	CDS	cysteine_desulfurase	Gemictabine	Chemoresistance
A0A1I7FWI3_9PORP	Uniprot	CDS	cysteine_desulfurase	Gemictabine	Chemoresistance
A0A1J4QEL4_9GAMM	Uniprot	CDS	cysteine_desulfurase	Gemictabine	Chemoresistance
A0A1J5KV42_9VIBR	Uniprot	CDS	cysteine_desulfurase	Gemictabine	Chemoresistance
A0A1L8WNY1_9ENTE	Uniprot	CDS	cysteine_desulfurase	Gemictabine	Chemoresistance
A0A1M3DSA6_9PROT	Uniprot	CDS	cysteine_desulfurase	Gemictabine	Chemoresistance
A0A1M5GWV6_9HYPH	Uniprot	CDS	cysteine_desulfurase	Gemictabine	Chemoresistance
A0A1M5S368_9CLOT	Uniprot	CDS	cysteine_desulfurase	Gemictabine	Chemoresistance
A0A1M6AZL9_9FLAO	Uniprot	CDS	cysteine_desulfurase	Gemictabine	Chemoresistance
A0A1M6N8T8_PSETH	Uniprot	CDS	cysteine_desulfurase	Gemictabine	Chemoresistance
A0A1M7L5K5_9HYPH	Uniprot	CDS	cysteine_desulfurase	Gemictabine	Chemoresistance
A0A1N6PG17_9RHOO	Uniprot	CDS	cysteine_desulfurase	Gemictabine	Chemoresistance
A0A1P8KQY0_9BACT	Uniprot	CDS	cysteine_desulfurase	Gemictabine	Chemoresistance
A0A1Q2H448_9GAMM	Uniprot	CDS	cysteine_desulfurase	Gemictabine	Chemoresistance
A0A1Q4F233_9SPHI	Uniprot	CDS	cysteine_desulfurase	Gemictabine	Chemoresistance
A0A1Q6HLN9_9BACT	Uniprot	CDS	cysteine_desulfurase	Gemictabine	Chemoresistance
A0A1Q6T2N7_9PROT	Uniprot	CDS	cysteine_desulfurase	Gemictabine	Chemoresistance
A0A1Q9TFS5_9ACTN	Uniprot	CDS	cysteine_desulfurase	Gemictabine	Chemoresistance
A0A1R1APS3_9BACL	Uniprot	CDS	cysteine_desulfurase	Gemictabine	Chemoresistance
A0A1R4LNA8_9VIBR	Uniprot	CDS	cysteine_desulfurase	Gemictabine	Chemoresistance
A0A1S1KPF6_9MYCO	Uniprot	CDS	cysteine_desulfurase	Gemictabine	Chemoresistance
A0A1S1V3Y0_9FIRM	Uniprot	CDS	cysteine_desulfurase	Gemictabine	Chemoresistance
A0A1S8KNK3_9LACT	Uniprot	CDS	cysteine_desulfurase	Gemictabine	Chemoresistance
A0A1T4RF82_9BACT	Uniprot	CDS	cysteine_desulfurase	Gemictabine	Chemoresistance
A0A1U7FJQ5_SALET	Uniprot	CDS	cysteine_desulfurase	Gemictabine	Chemoresistance
A0A1U9K723_9BACL	Uniprot	CDS	cysteine_desulfurase	Gemictabine	Chemoresistance
A0A1V2B2V2_9BACT	Uniprot	CDS	cysteine_desulfurase	Gemictabine	Chemoresistance
A0A1V5KBR4_9BACT	Uniprot	CDS	cysteine_desulfurase	Gemictabine	Chemoresistance
A0A1V5T2I5_9BACT	Uniprot	CDS	cysteine_desulfurase	Gemictabine	Chemoresistance
A0A1V6C5E1_9BACT	Uniprot	CDS	cysteine_desulfurase	Gemictabine	Chemoresistance
A0A1W2C9F7_9HYPH	Uniprot	CDS	cysteine_desulfurase	Gemictabine	Chemoresistance
A0A1X1QVU8_MYCBE	Uniprot	CDS	cysteine_desulfurase	Gemictabine	Chemoresistance
A0A1X1YA15_9MYCO	Uniprot	CDS	cysteine_desulfurase	Gemictabine	Chemoresistance
A0A1X2FHI1_9MYCO	Uniprot	CDS	cysteine_desulfurase	Gemictabine	Chemoresistance
A0A1X3RUD7_9GAMM	Uniprot	CDS	cysteine_desulfurase	Gemictabine	Chemoresistance
A0A1X7BUK6_9RHOB	Uniprot	CDS	cysteine_desulfurase	Gemictabine	Chemoresistance
A0A1X7LMZ7_9BACL	Uniprot	CDS	cysteine_desulfurase	Gemictabine	Chemoresistance
A0A1Y0D6C7_9GAMM	Uniprot	CDS	cysteine_desulfurase	Gemictabine	Chemoresistance
A0A1Y1CJC7_9BACT	Uniprot	CDS	cysteine_desulfurase	Gemictabine	Chemoresistance
A0A1Y3A1Q3_9GAMM	Uniprot	CDS	cysteine_desulfurase	Gemictabine	Chemoresistance
A0A1Y5F8J8_9BACT	Uniprot	CDS	cysteine_desulfurase	Gemictabine	Chemoresistance
A0A1Y5R866_9RHOB	Uniprot	CDS	cysteine_desulfurase	Gemictabine	Chemoresistance
A0A1Z8MA45_9BACT	Uniprot	CDS	cysteine_desulfurase	Gemictabine	Chemoresistance
A0A1Z8VRE8_9PROT	Uniprot	CDS	cysteine_desulfurase	Gemictabine	Chemoresistance
A0A1Z9GV32_9PROT	Uniprot	CDS	cysteine_desulfurase	Gemictabine	Chemoresistance
A0A221R548_9MICC	Uniprot	CDS	cysteine_desulfurase	Gemictabine	Chemoresistance
A0A235F483_9BACI	Uniprot	CDS	cysteine_desulfurase	Gemictabine	Chemoresistance
A0A238LD97_9RHOB	Uniprot	CDS	cysteine_desulfurase	Gemictabine	Chemoresistance
A0A239TDI6_9FIRM	Uniprot	CDS	cysteine_desulfurase	Gemictabine	Chemoresistance
A0A244EIP7_9BURK	Uniprot	CDS	cysteine_desulfurase	Gemictabine	Chemoresistance
A0A255YZ28_9FLAO	Uniprot	CDS	cysteine_desulfurase	Gemictabine	Chemoresistance
A0A257ERM0_9PROT	Uniprot	CDS	cysteine_desulfurase	Gemictabine	Chemoresistance
A0A258BUL1_9PROT	Uniprot	CDS	cysteine_desulfurase	Gemictabine	Chemoresistance
A0A258TAC7_9SPHN	Uniprot	CDS	cysteine_desulfurase	Gemictabine	Chemoresistance
A0A2A2QIC4_9BACT	Uniprot	CDS	cysteine_desulfurase	Gemictabine	Chemoresistance
A0A2A4THL9_9PROT	Uniprot	CDS	cysteine_desulfurase	Gemictabine	Chemoresistance
A0A2A5BTZ5_9PROT	Uniprot	CDS	cysteine_desulfurase	Gemictabine	Chemoresistance
A0A2A8HWA3_9SPHN	Uniprot	CDS	cysteine_desulfurase	Gemictabine	Chemoresistance
A0A2A9J880_SACEN	Uniprot	CDS	cysteine_desulfurase	Gemictabine	Chemoresistance
A0A2D5YA86_9BACT	Uniprot	CDS	cysteine_desulfurase	Gemictabine	Chemoresistance
A0A2D6TS77_9PROT	Uniprot	CDS	cysteine_desulfurase	Gemictabine	Chemoresistance
A0A2D7G3P8_9GAMM	Uniprot	CDS	cysteine_desulfurase	Gemictabine	Chemoresistance
A0A2D7XY70_9PROT	Uniprot	CDS	cysteine_desulfurase	Gemictabine	Chemoresistance
A0A2D8SPT4_9FLAO	Uniprot	CDS	cysteine_desulfurase	Gemictabine	Chemoresistance
A0A2D9EBB8_9FLAO	Uniprot	CDS	cysteine_desulfurase	Gemictabine	Chemoresistance
A0A2D9WXM7_9FLAO	Uniprot	CDS	cysteine_desulfurase	Gemictabine	Chemoresistance
A0A2E0E3I7_9RHOB	Uniprot	CDS	cysteine_desulfurase	Gemictabine	Chemoresistance
A0A2E0XTX5_9FLAO	Uniprot	CDS	cysteine_desulfurase	Gemictabine	Chemoresistance
A0A2E1FVS0_9PROT	Uniprot	CDS	cysteine_desulfurase	Gemictabine	Chemoresistance
A0A2E1PER7_9PROT	Uniprot	CDS	cysteine_desulfurase	Gemictabine	Chemoresistance
A0A2E1XGP4_9PROT	Uniprot	CDS	cysteine_desulfurase	Gemictabine	Chemoresistance
A0A2E2G4B0_9GAMM	Uniprot	CDS	cysteine_desulfurase	Gemictabine	Chemoresistance
A0A2E2SFF2_9BACT	Uniprot	CDS	cysteine_desulfurase	Gemictabine	Chemoresistance
A0A2E3GA01_9RICK	Uniprot	CDS	cysteine_desulfurase	Gemictabine	Chemoresistance
A0A2E3Z3W2_9PLAN	Uniprot	CDS	cysteine_desulfurase	Gemictabine	Chemoresistance
A0A2E5EHH6_9BACT	Uniprot	CDS	cysteine_desulfurase	Gemictabine	Chemoresistance
A0A2E5K754_9PLAN	Uniprot	CDS	cysteine_desulfurase	Gemictabine	Chemoresistance
A0A2E5RNG5_9FLAO	Uniprot	CDS	cysteine_desulfurase	Gemictabine	Chemoresistance
A0A2E6Q4C6_9PROT	Uniprot	CDS	cysteine_desulfurase	Gemictabine	Chemoresistance
A0A2E6UX18_9PROT	Uniprot	CDS	cysteine_desulfurase	Gemictabine	Chemoresistance
A0A2E7CS01_9FLAO	Uniprot	CDS	cysteine_desulfurase	Gemictabine	Chemoresistance
A0A2E7SLP0_9ACTN	Uniprot	CDS	cysteine_desulfurase	Gemictabine	Chemoresistance
A0A2E8CDE8_UNCDE	Uniprot	CDS	cysteine_desulfurase	Gemictabine	Chemoresistance
A0A2E8NAL0_9ACTN	Uniprot	CDS	cysteine_desulfurase	Gemictabine	Chemoresistance
A0A2E9G9P1_9RHOB	Uniprot	CDS	cysteine_desulfurase	Gemictabine	Chemoresistance
A0A2E9QHT3_9FLAO	Uniprot	CDS	cysteine_desulfurase	Gemictabine	Chemoresistance
A0A2G2DX62_9BACT	Uniprot	CDS	cysteine_desulfurase	Gemictabine	Chemoresistance
A0A2G2MAZ6_9BACT	Uniprot	CDS	cysteine_desulfurase	Gemictabine	Chemoresistance
A0A2G4FUP0_UNCGE	Uniprot	CDS	cysteine_desulfurase	Gemictabine	Chemoresistance
A0A2G4YQ61_9PROT	Uniprot	CDS	cysteine_desulfurase	Gemictabine	Chemoresistance
A0A2G6J1J1_9PROT	Uniprot	CDS	cysteine_desulfurase	Gemictabine	Chemoresistance
A0A2H0VDA1_9BACT	Uniprot	CDS	cysteine_desulfurase	Gemictabine	Chemoresistance
A0A2H5ZYH2_9BACT	Uniprot	CDS	cysteine_desulfurase	Gemictabine	Chemoresistance
A0A2H9SG17_9GAMM	Uniprot	CDS	cysteine_desulfurase	Gemictabine	Chemoresistance
A0A2I1MBJ9_9FIRM	Uniprot	CDS	cysteine_desulfurase	Gemictabine	Chemoresistance
A0A2J6JEH4_9BACT	Uniprot	CDS	cysteine_desulfurase	Gemictabine	Chemoresistance
A0A2K2H685_9BACT	Uniprot	CDS	cysteine_desulfurase	Gemictabine	Chemoresistance
A0A2K9BJC0_9MOLU	Uniprot	CDS	cysteine_desulfurase	Gemictabine	Chemoresistance
A0A2K9QK27_9GAMM	Uniprot	CDS	cysteine_desulfurase	Gemictabine	Chemoresistance
A0A2M7E9S2_9BACT	Uniprot	CDS	cysteine_desulfurase	Gemictabine	Chemoresistance
A0A2M7V5N5_9BACT	Uniprot	CDS	cysteine_desulfurase	Gemictabine	Chemoresistance
A0A2M8CVD8_9PROT	Uniprot	CDS	cysteine_desulfurase	Gemictabine	Chemoresistance
A0A2N0KV71_9CHLR	Uniprot	CDS	cysteine_desulfurase	Gemictabine	Chemoresistance
A0A2N2PDD5_9BACT	Uniprot	CDS	cysteine_desulfurase	Gemictabine	Chemoresistance
A0A2N2Z4A1_9BACT	Uniprot	CDS	cysteine_desulfurase	Gemictabine	Chemoresistance
A0A2N3F2Q3_9ACTN	Uniprot	CDS	cysteine_desulfurase	Gemictabine	Chemoresistance
A0A2N6EMH3_9BACT	Uniprot	CDS	cysteine_desulfurase	Gemictabine	Chemoresistance
A0A2P7QN56_9SPHN	Uniprot	CDS	cysteine_desulfurase	Gemictabine	Chemoresistance
A0A2S0WLJ5_9ACTN	Uniprot	CDS	cysteine_desulfurase	Gemictabine	Chemoresistance
A0A2S5Q963_9PROT	Uniprot	CDS	cysteine_desulfurase	Gemictabine	Chemoresistance
A0A2S6RDT7_9PROT	Uniprot	CDS	cysteine_desulfurase	Gemictabine	Chemoresistance
A0A2S6U8Z0_9PROT	Uniprot	CDS	cysteine_desulfurase	Gemictabine	Chemoresistance
A0A2S7IND7_9BACT	Uniprot	CDS	cysteine_desulfurase	Gemictabine	Chemoresistance
A0A2T4J891_FUSBL	Uniprot	CDS	cysteine_desulfurase	Gemictabine	Chemoresistance
A0A2T4VX19_9HYPH	Uniprot	CDS	cysteine_desulfurase	Gemictabine	Chemoresistance
A0A2T5VA11_9HYPH	Uniprot	CDS	cysteine_desulfurase	Gemictabine	Chemoresistance
A0A2U0SHF7_9SPHN	Uniprot	CDS	cysteine_desulfurase	Gemictabine	Chemoresistance
A0A2U2RIB1_9MICO	Uniprot	CDS	cysteine_desulfurase	Gemictabine	Chemoresistance
A0A2U3PMX0_LEUCA	Uniprot	CDS	cysteine_desulfurase	Gemictabine	Chemoresistance
A0A2V0N7L2_9MYCO	Uniprot	CDS	cysteine_desulfurase	Gemictabine	Chemoresistance
A0A2V5KAV2_9BACT	Uniprot	CDS	cysteine_desulfurase	Gemictabine	Chemoresistance
A0A2V5V6W2_9BACT	Uniprot	CDS	cysteine_desulfurase	Gemictabine	Chemoresistance
A0A2V6S3W5_9BACT	Uniprot	CDS	cysteine_desulfurase	Gemictabine	Chemoresistance
A0A2V9HGH9_9BACT	Uniprot	CDS	cysteine_desulfurase	Gemictabine	Chemoresistance
A0A2V9ZEY1_9BACT	Uniprot	CDS	cysteine_desulfurase	Gemictabine	Chemoresistance
A0A2W4S7S7_9PROT	Uniprot	CDS	cysteine_desulfurase	Gemictabine	Chemoresistance
A0A2W5CSM5_9SPHN	Uniprot	CDS	cysteine_desulfurase	Gemictabine	Chemoresistance
A0A2W5SBV1_CERSP	Uniprot	CDS	cysteine_desulfurase	Gemictabine	Chemoresistance
A0A2X4UKZ4_9GAMM	Uniprot	CDS	cysteine_desulfurase	Gemictabine	Chemoresistance
A0A2Z5TBY4_9CYAN	Uniprot	CDS	cysteine_desulfurase	Gemictabine	Chemoresistance
A0A316FNA8_9GAMM	Uniprot	CDS	cysteine_desulfurase	Gemictabine	Chemoresistance
A0A316RBB8_9FLAO	Uniprot	CDS	cysteine_desulfurase	Gemictabine	Chemoresistance
A0A317JJL5_9BACT	Uniprot	CDS	cysteine_desulfurase	Gemictabine	Chemoresistance
A0A318E3L0_9GAMM	Uniprot	CDS	cysteine_desulfurase	Gemictabine	Chemoresistance
A0A328EFL4_9BACT	Uniprot	CDS	cysteine_desulfurase	Gemictabine	Chemoresistance
A0A345WKQ1_9SPHN	Uniprot	CDS	cysteine_desulfurase	Gemictabine	Chemoresistance
A0A348XLD6_9BACT	Uniprot	CDS	cysteine_desulfurase	Gemictabine	Chemoresistance
A0A349MMC0_9PROT	Uniprot	CDS	cysteine_desulfurase	Gemictabine	Chemoresistance
A0A350F1U9_9BACT	Uniprot	CDS	cysteine_desulfurase	Gemictabine	Chemoresistance
A0A350WMK8_9CHLR	Uniprot	CDS	cysteine_desulfurase	Gemictabine	Chemoresistance
A0A351JS47_9BACT	Uniprot	CDS	cysteine_desulfurase	Gemictabine	Chemoresistance
A0A352WDT9_9FIRM	Uniprot	CDS	cysteine_desulfurase	Gemictabine	Chemoresistance
A0A353KWX8_9BACT	Uniprot	CDS	cysteine_desulfurase	Gemictabine	Chemoresistance
A0A354BTQ0_9BACT	Uniprot	CDS	cysteine_desulfurase	Gemictabine	Chemoresistance
A0A354UZR1_9PROT	Uniprot	CDS	cysteine_desulfurase	Gemictabine	Chemoresistance
A0A356HVN4_UNCDE	Uniprot	CDS	cysteine_desulfurase	Gemictabine	Chemoresistance
A0A357R290_9FIRM	Uniprot	CDS	cysteine_desulfurase	Gemictabine	Chemoresistance
A0A359CS07_9BACT	Uniprot	CDS	cysteine_desulfurase	Gemictabine	Chemoresistance
A0A363SZL9_9CHLR	Uniprot	CDS	cysteine_desulfurase	Gemictabine	Chemoresistance
A0A365Y0C7_9BACT	Uniprot	CDS	cysteine_desulfurase	Gemictabine	Chemoresistance
A0A367A5X8_9ACTN	Uniprot	CDS	cysteine_desulfurase	Gemictabine	Chemoresistance
A0A368A1V3_9HYPH	Uniprot	CDS	cysteine_desulfurase	Gemictabine	Chemoresistance
A0A368YT08_9RHOB	Uniprot	CDS	cysteine_desulfurase	Gemictabine	Chemoresistance
A0A370CIW8_9COXI	Uniprot	CDS	cysteine_desulfurase	Gemictabine	Chemoresistance
A0A370U6J2_9GAMM	Uniprot	CDS	cysteine_desulfurase	Gemictabine	Chemoresistance
A0A373B8Z6_9GAMM	Uniprot	CDS	cysteine_desulfurase	Gemictabine	Chemoresistance
A0A378INN7_9GAMM	Uniprot	CDS	cysteine_desulfurase	Gemictabine	Chemoresistance
A0A379MT98_9BACT	Uniprot	CDS	cysteine_desulfurase	Gemictabine	Chemoresistance
A0A380W8D9_AFIFE	Uniprot	CDS	cysteine_desulfurase	Gemictabine	Chemoresistance
A0A388NP49_UNCCH	Uniprot	CDS	cysteine_desulfurase	Gemictabine	Chemoresistance
A0A395LJG5_9SPHN	Uniprot	CDS	cysteine_desulfurase	Gemictabine	Chemoresistance
A0A399YT94_UNCCH	Uniprot	CDS	cysteine_desulfurase	Gemictabine	Chemoresistance
A0A3A4JYJ8_9NOCA	Uniprot	CDS	cysteine_desulfurase	Gemictabine	Chemoresistance
A0A3A5J7E0_9GAMM	Uniprot	CDS	cysteine_desulfurase	Gemictabine	Chemoresistance
A0A3A6NDP5_9MOLU	Uniprot	CDS	cysteine_desulfurase	Gemictabine	Chemoresistance
A0A3B0BGW1_9ACTN	Uniprot	CDS	cysteine_desulfurase	Gemictabine	Chemoresistance
A0A3B8R0K4_9PORP	Uniprot	CDS	cysteine_desulfurase	Gemictabine	Chemoresistance
A0A3C0Q6S6_9PROT	Uniprot	CDS	cysteine_desulfurase	Gemictabine	Chemoresistance
A0A3C1QX38_9PLAN	Uniprot	CDS	cysteine_desulfurase	Gemictabine	Chemoresistance
A0A3D1XPR8_9BACT	Uniprot	CDS	cysteine_desulfurase	Gemictabine	Chemoresistance
A0A3D3IVB3_9PROT	Uniprot	CDS	cysteine_desulfurase	Gemictabine	Chemoresistance
A0A3D4GHT2_9BACT	Uniprot	CDS	cysteine_desulfurase	Gemictabine	Chemoresistance
A0A3D8YEM3_9BACT	Uniprot	CDS	cysteine_desulfurase	Gemictabine	Chemoresistance
A0A3E0TIZ6_9GAMM	Uniprot	CDS	cysteine_desulfurase	Gemictabine	Chemoresistance
A0A3L6ZTQ2_9MICO	Uniprot	CDS	cysteine_desulfurase	Gemictabine	Chemoresistance
A0A3L7W8C8_UNCCH	Uniprot	CDS	cysteine_desulfurase	Gemictabine	Chemoresistance
A0A3M0YVT9_9BACT	Uniprot	CDS	cysteine_desulfurase	Gemictabine	Chemoresistance
A0A3M1J7A3_9PROT	Uniprot	CDS	cysteine_desulfurase	Gemictabine	Chemoresistance
A0A3M1S3A6_9BACT	Uniprot	CDS	cysteine_desulfurase	Gemictabine	Chemoresistance
A0A3M3P920_PSESX	Uniprot	CDS	cysteine_desulfurase	Gemictabine	Chemoresistance
A0A3N0GQJ0_9ACTN	Uniprot	CDS	cysteine_desulfurase	Gemictabine	Chemoresistance
A0A3N1NXV1_9GAMM	Uniprot	CDS	cysteine_desulfurase	Gemictabine	Chemoresistance
A0A3N4DQ57_9GAMM	Uniprot	CDS	cysteine_desulfurase	Gemictabine	Chemoresistance
A0A3N5VG14_9BACT	Uniprot	CDS	cysteine_desulfurase	Gemictabine	Chemoresistance
A0A3N8PNE8_9BURK	Uniprot	CDS	cysteine_desulfurase	Gemictabine	Chemoresistance
A0A3S0W6N9_9GAMM	Uniprot	CDS	cysteine_desulfurase	Gemictabine	Chemoresistance
A0A3S3FVV2_9HYPH	Uniprot	CDS	cysteine_desulfurase	Gemictabine	Chemoresistance
A0A3S4B1T5_9HYPH	Uniprot	CDS	cysteine_desulfurase	Gemictabine	Chemoresistance
A0A3S8ZSM5_9NEIS	Uniprot	CDS	cysteine_desulfurase	Gemictabine	Chemoresistance
A0A3T0L1J4_9BACT	Uniprot	CDS	cysteine_desulfurase	Gemictabine	Chemoresistance
A0A410GAH7_9BURK	Uniprot	CDS	cysteine_desulfurase	Gemictabine	Chemoresistance
A0A411MH38_9PSED	Uniprot	CDS	cysteine_desulfurase	Gemictabine	Chemoresistance
A0A418RR11_9GAMM	Uniprot	CDS	cysteine_desulfurase	Gemictabine	Chemoresistance
A0A419A8E0_9RHOB	Uniprot	CDS	cysteine_desulfurase	Gemictabine	Chemoresistance
A0A419WX95_9BACT	Uniprot	CDS	cysteine_desulfurase	Gemictabine	Chemoresistance
A0A420Z1H4_9BACT	Uniprot	CDS	cysteine_desulfurase	Gemictabine	Chemoresistance
A0A430AU70_9ENTE	Uniprot	CDS	cysteine_desulfurase	Gemictabine	Chemoresistance
A0A432DDI3_9VIBR	Uniprot	CDS	cysteine_desulfurase	Gemictabine	Chemoresistance
A0A432RSK1_9BACT	Uniprot	CDS	cysteine_desulfurase	Gemictabine	Chemoresistance
A0A494STF8_9NOCA	Uniprot	CDS	cysteine_desulfurase	Gemictabine	Chemoresistance
A0A497DBB1_9BACT	Uniprot	CDS	cysteine_desulfurase	Gemictabine	Chemoresistance
A0A499V8M9_9ACTN	Uniprot	CDS	cysteine_desulfurase	Gemictabine	Chemoresistance
A0A4P7NXX0_9GAMM	Uniprot	CDS	cysteine_desulfurase	Gemictabine	Chemoresistance
A0A4P8R7D2_9MICO	Uniprot	CDS	cysteine_desulfurase	Gemictabine	Chemoresistance
A0A4Q0ITU4_9BACT	Uniprot	CDS	cysteine_desulfurase	Gemictabine	Chemoresistance
A0A4Q0XY66_9BACT	Uniprot	CDS	cysteine_desulfurase	Gemictabine	Chemoresistance
A0A4Q1KHG3_9SPHN	Uniprot	CDS	cysteine_desulfurase	Gemictabine	Chemoresistance
A0A4Q2IQE6_9SPHN	Uniprot	CDS	cysteine_desulfurase	Gemictabine	Chemoresistance
A0A4Q3WUR4_9BACT	Uniprot	CDS	cysteine_desulfurase	Gemictabine	Chemoresistance
A0A4Q5VH91_9GAMM	Uniprot	CDS	cysteine_desulfurase	Gemictabine	Chemoresistance
A0A4Q6XQ82_9SPHI	Uniprot	CDS	cysteine_desulfurase	Gemictabine	Chemoresistance
A0A4Q7L1F3_9PSEU	Uniprot	CDS	cysteine_desulfurase	Gemictabine	Chemoresistance
A0A4Q9KFM2_9ACTN	Uniprot	CDS	cysteine_desulfurase	Gemictabine	Chemoresistance
A0A4R1BTF6_9ACTN	Uniprot	CDS	cysteine_desulfurase	Gemictabine	Chemoresistance
A0A4R1RR39_9FLAO	Uniprot	CDS	cysteine_desulfurase	Gemictabine	Chemoresistance
A0A4R2IZQ1_9ACTN	Uniprot	CDS	cysteine_desulfurase	Gemictabine	Chemoresistance
A0A4R2SLC5_9HYPH	Uniprot	CDS	cysteine_desulfurase	Gemictabine	Chemoresistance
A0A4R3LCL9_9BACL	Uniprot	CDS	cysteine_desulfurase	Gemictabine	Chemoresistance
A0A4R5BIX7_9ACTN	Uniprot	CDS	cysteine_desulfurase	Gemictabine	Chemoresistance
A0A4R5Q9I6_9PROT	Uniprot	CDS	cysteine_desulfurase	Gemictabine	Chemoresistance
A0A4R6QYD6_9BURK	Uniprot	CDS	cysteine_desulfurase	Gemictabine	Chemoresistance
A0A4R7FZL0_9BURK	Uniprot	CDS	cysteine_desulfurase	Gemictabine	Chemoresistance
A0A4R7ZAP3_9FIRM	Uniprot	CDS	cysteine_desulfurase	Gemictabine	Chemoresistance
A0A4S4B3Z4_9RHOO	Uniprot	CDS	cysteine_desulfurase	Gemictabine	Chemoresistance
A0A4T0V8Y8_9ACTN	Uniprot	CDS	cysteine_desulfurase	Gemictabine	Chemoresistance
A0A4U0Z486_9RHOB	Uniprot	CDS	cysteine_desulfurase	Gemictabine	Chemoresistance
A0A4V2KTS4_9HYPH	Uniprot	CDS	cysteine_desulfurase	Gemictabine	Chemoresistance
A0A4V3A2I1_9LACO	Uniprot	CDS	cysteine_desulfurase	Gemictabine	Chemoresistance
A0A4V3RLH8_9CLOT	Uniprot	CDS	cysteine_desulfurase	Gemictabine	Chemoresistance
A0A4Y3M5B2_9PROT	Uniprot	CDS	cysteine_desulfurase	Gemictabine	Chemoresistance
A0A4Y6U7X8_9PROT	Uniprot	CDS	cysteine_desulfurase	Gemictabine	Chemoresistance
A0A4Y8IRD3_9BACI	Uniprot	CDS	cysteine_desulfurase	Gemictabine	Chemoresistance
A0A4Y8V0K3_9GAMM	Uniprot	CDS	cysteine_desulfurase	Gemictabine	Chemoresistance
A0A4Z0V421_9BACT	Uniprot	CDS	cysteine_desulfurase	Gemictabine	Chemoresistance
A0A510J8P6_9FUSO	Uniprot	CDS	cysteine_desulfurase	Gemictabine	Chemoresistance
A0A511CVQ2_9PSEU	Uniprot	CDS	cysteine_desulfurase	Gemictabine	Chemoresistance
A0A511W7I8_9BACI	Uniprot	CDS	cysteine_desulfurase	Gemictabine	Chemoresistance
A0A512HX26_9ACTN	Uniprot	CDS	cysteine_desulfurase	Gemictabine	Chemoresistance
A0A518U636_9PROT	Uniprot	CDS	cysteine_desulfurase	Gemictabine	Chemoresistance
A0A519QKP7_FLASP	Uniprot	CDS	cysteine_desulfurase	Gemictabine	Chemoresistance
A0A520XWX2_9ACTN	Uniprot	CDS	cysteine_desulfurase	Gemictabine	Chemoresistance
A0A521WBZ0_9GAMM	Uniprot	CDS	cysteine_desulfurase	Gemictabine	Chemoresistance
A0A522GQC3_9HYPH	Uniprot	CDS	cysteine_desulfurase	Gemictabine	Chemoresistance
A0A522S8L6_9BURK	Uniprot	CDS	cysteine_desulfurase	Gemictabine	Chemoresistance
A0A523CIH7_UNCDE	Uniprot	CDS	cysteine_desulfurase	Gemictabine	Chemoresistance
A0A523S6Q2_9CHLR	Uniprot	CDS	cysteine_desulfurase	Gemictabine	Chemoresistance
A0A524GS82_9GAMM	Uniprot	CDS	cysteine_desulfurase	Gemictabine	Chemoresistance
A0A535CWF9_UNCCH	Uniprot	CDS	cysteine_desulfurase	Gemictabine	Chemoresistance
A0A535M8B7_UNCCH	Uniprot	CDS	cysteine_desulfurase	Gemictabine	Chemoresistance
A0A535Z4A6_UNCCH	Uniprot	CDS	cysteine_desulfurase	Gemictabine	Chemoresistance
A0A538LA09_UNCAC	Uniprot	CDS	cysteine_desulfurase	Gemictabine	Chemoresistance
A0A543HIT1_9MICO	Uniprot	CDS	cysteine_desulfurase	Gemictabine	Chemoresistance
A0A558DHH3_9PSEU	Uniprot	CDS	cysteine_desulfurase	Gemictabine	Chemoresistance
A0A560HB02_9PROT	Uniprot	CDS	cysteine_desulfurase	Gemictabine	Chemoresistance
A0A562I236_MICOL	Uniprot	CDS	cysteine_desulfurase	Gemictabine	Chemoresistance
A0A562VD54_9ACTN	Uniprot	CDS	cysteine_desulfurase	Gemictabine	Chemoresistance
A0A5A7WYP3_9MYCO	Uniprot	CDS	cysteine_desulfurase	Gemictabine	Chemoresistance
A0A5A9ZF35_9GAMM	Uniprot	CDS	cysteine_desulfurase	Gemictabine	Chemoresistance
A0A5B9DVV2_9GAMM	Uniprot	CDS	cysteine_desulfurase	Gemictabine	Chemoresistance
A0A5C0UJB0_9RICK	Uniprot	CDS	cysteine_desulfurase	Gemictabine	Chemoresistance
A0A5C4U4D3_9CORY	Uniprot	CDS	cysteine_desulfurase	Gemictabine	Chemoresistance
A0A5C6CZS6_9BACT	Uniprot	CDS	cysteine_desulfurase	Gemictabine	Chemoresistance
A0A5C6UJ09_9SPHN	Uniprot	CDS	cysteine_desulfurase	Gemictabine	Chemoresistance
A0A5C7GH19_9FLAO	Uniprot	CDS	cysteine_desulfurase	Gemictabine	Chemoresistance
A0A5C7UU82_9PROT	Uniprot	CDS	cysteine_desulfurase	Gemictabine	Chemoresistance
A0A5C8S541_9HYPH	Uniprot	CDS	cysteine_desulfurase	Gemictabine	Chemoresistance
A0A5C8ZF81_9ACTN	Uniprot	CDS	cysteine_desulfurase	Gemictabine	Chemoresistance
A0A5E7ZQK9_9SPHN	Uniprot	CDS	cysteine_desulfurase	Gemictabine	Chemoresistance
A0A5J5IN72_9BACT	Uniprot	CDS	cysteine_desulfurase	Gemictabine	Chemoresistance
A0A5J6QS96_9PSED	Uniprot	CDS	cysteine_desulfurase	Gemictabine	Chemoresistance
A0A5M6IXN1_9PROT	Uniprot	CDS	cysteine_desulfurase	Gemictabine	Chemoresistance
A0A5M9HE34_9SPHI	Uniprot	CDS	cysteine_desulfurase	Gemictabine	Chemoresistance
A0A5N0V4V1_9PSEU	Uniprot	CDS	cysteine_desulfurase	Gemictabine	Chemoresistance
A0A5N7MRC0_9HYPH	Uniprot	CDS	cysteine_desulfurase	Gemictabine	Chemoresistance
A0A5N9AE60_9CHLR	Uniprot	CDS	cysteine_desulfurase	Gemictabine	Chemoresistance
A0A5R8ZGG3_9PSED	Uniprot	CDS	cysteine_desulfurase	Gemictabine	Chemoresistance
A0A651FKR9_9HYPH	Uniprot	CDS	cysteine_desulfurase	Gemictabine	Chemoresistance
A0A653KVY0_AERVE	Uniprot	CDS	cysteine_desulfurase	Gemictabine	Chemoresistance
A0A661NRV8_UNCDE	Uniprot	CDS	cysteine_desulfurase	Gemictabine	Chemoresistance
A0A662C4Y2_9BACT	Uniprot	CDS	cysteine_desulfurase	Gemictabine	Chemoresistance
A0A6A7LRB1_UNCCH	Uniprot	CDS	cysteine_desulfurase	Gemictabine	Chemoresistance
A0A6A8QFB5_9PROT	Uniprot	CDS	cysteine_desulfurase	Gemictabine	Chemoresistance
A0A6B3PDW1_9BACT	Uniprot	CDS	cysteine_desulfurase	Gemictabine	Chemoresistance
A0A6B8VWF1_9CORY	Uniprot	CDS	cysteine_desulfurase	Gemictabine	Chemoresistance
A0A6C1B922_9RHOO	Uniprot	CDS	cysteine_desulfurase	Gemictabine	Chemoresistance
A0A6F9WRN0_9BACT	Uniprot	CDS	cysteine_desulfurase	Gemictabine	Chemoresistance
A0A6G4WFG7_9HYPH	Uniprot	CDS	cysteine_desulfurase	Gemictabine	Chemoresistance
A0A6G6BP80_9FLAO	Uniprot	CDS	cysteine_desulfurase	Gemictabine	Chemoresistance
A0A6G8AEG9_9BURK	Uniprot	CDS	cysteine_desulfurase	Gemictabine	Chemoresistance
A0A6H0SBI8_9MYCO	Uniprot	CDS	cysteine_desulfurase	Gemictabine	Chemoresistance
A0A6H2FHX9_9ENTR	Uniprot	CDS	cysteine_desulfurase	Gemictabine	Chemoresistance
A0A6H9LQC8_9BACT	Uniprot	CDS	cysteine_desulfurase	Gemictabine	Chemoresistance
A0A6I2FNB6_9NOCA	Uniprot	CDS	cysteine_desulfurase	Gemictabine	Chemoresistance
A0A6I2VDX6_UNCAC	Uniprot	CDS	cysteine_desulfurase	Gemictabine	Chemoresistance
A0A6I3L4P4_9NOCA	Uniprot	CDS	cysteine_desulfurase	Gemictabine	Chemoresistance
A0A6I4TTQ2_9SPHN	Uniprot	CDS	cysteine_desulfurase	Gemictabine	Chemoresistance
A0A6I5X4Q5_9MICO	Uniprot	CDS	cysteine_desulfurase	Gemictabine	Chemoresistance
A0A6J4MFU8_9ACTN	Uniprot	CDS	cysteine_desulfurase	Gemictabine	Chemoresistance
A0A6L2R680_9BACT	Uniprot	CDS	cysteine_desulfurase	Gemictabine	Chemoresistance
A0A6L5JU60_RHOTE	Uniprot	CDS	cysteine_desulfurase	Gemictabine	Chemoresistance
A0A6L7LSB9_9GAMM	Uniprot	CDS	cysteine_desulfurase	Gemictabine	Chemoresistance
A0A6L8LD25_9RHOB	Uniprot	CDS	cysteine_desulfurase	Gemictabine	Chemoresistance
A0A6L9KQN9_9PROT	Uniprot	CDS	cysteine_desulfurase	Gemictabine	Chemoresistance
A0A6M0G739_9CYAN	Uniprot	CDS	cysteine_desulfurase	Gemictabine	Chemoresistance
A0A6M1ZSN6_UNCCA	Uniprot	CDS	cysteine_desulfurase	Gemictabine	Chemoresistance
A0A6N2DW27_9PROT	Uniprot	CDS	cysteine_desulfurase	Gemictabine	Chemoresistance
A0A6N6VTE0_9BACT	Uniprot	CDS	cysteine_desulfurase	Gemictabine	Chemoresistance
A0A6N7W717_9ACTO	Uniprot	CDS	cysteine_desulfurase	Gemictabine	Chemoresistance
A0A7C1EUG2_9PROT	Uniprot	CDS	cysteine_desulfurase	Gemictabine	Chemoresistance
A0A7C2FW77_9BACT	Uniprot	CDS	cysteine_desulfurase	Gemictabine	Chemoresistance
A0A7C2RDT6_9BACT	Uniprot	CDS	cysteine_desulfurase	Gemictabine	Chemoresistance
A0A7C3E7M9_9PROT	Uniprot	CDS	cysteine_desulfurase	Gemictabine	Chemoresistance
A0A7C3QLC4_9GAMM	Uniprot	CDS	cysteine_desulfurase	Gemictabine	Chemoresistance
A0A7C4RRX2_9BACT	Uniprot	CDS	cysteine_desulfurase	Gemictabine	Chemoresistance
A0A7C5SFW9_9PROT	Uniprot	CDS	cysteine_desulfurase	Gemictabine	Chemoresistance
A0A7C6BE90_9BACT	Uniprot	CDS	cysteine_desulfurase	Gemictabine	Chemoresistance
A0A7C6JJE5_9BURK	Uniprot	CDS	cysteine_desulfurase	Gemictabine	Chemoresistance
A0A7C6R6E9_9FIRM	Uniprot	CDS	cysteine_desulfurase	Gemictabine	Chemoresistance
A0A7C6YJT5_9BACT	Uniprot	CDS	cysteine_desulfurase	Gemictabine	Chemoresistance
A0A7D6ZFR3_9NOCA	Uniprot	CDS	cysteine_desulfurase	Gemictabine	Chemoresistance
A0A7G5DTN7_9PSED	Uniprot	CDS	cysteine_desulfurase	Gemictabine	Chemoresistance
A0A7G9TNF4_9MICO	Uniprot	CDS	cysteine_desulfurase	Gemictabine	Chemoresistance
A0A7I7QGZ2_9MYCO	Uniprot	CDS	cysteine_desulfurase	Gemictabine	Chemoresistance
A0A7I7YN67_9MYCO	Uniprot	CDS	cysteine_desulfurase	Gemictabine	Chemoresistance
A0A7I9YXS7_MYCBU	Uniprot	CDS	cysteine_desulfurase	Gemictabine	Chemoresistance
A0A7K0A3M3_UNCAC	Uniprot	CDS	cysteine_desulfurase	Gemictabine	Chemoresistance
A0A7K0NJC0_UNCAC	Uniprot	CDS	cysteine_desulfurase	Gemictabine	Chemoresistance
A0A7L5C7S4_9GAMM	Uniprot	CDS	cysteine_desulfurase	Gemictabine	Chemoresistance
A0A7L7YQ79_9RICK	Uniprot	CDS	cysteine_desulfurase	Gemictabine	Chemoresistance
A0A7S7QN41_9BRAD	Uniprot	CDS	cysteine_desulfurase	Gemictabine	Chemoresistance
A0A7T5RLV1_9BACT	Uniprot	CDS	cysteine_desulfurase	Gemictabine	Chemoresistance
A0A7U9SDZ0_9FIRM	Uniprot	CDS	cysteine_desulfurase	Gemictabine	Chemoresistance
A0A7V2W981_9PROT	Uniprot	CDS	cysteine_desulfurase	Gemictabine	Chemoresistance
A0A7V4P3Y3_9BACT	Uniprot	CDS	cysteine_desulfurase	Gemictabine	Chemoresistance
A0A7V5SC19_9BACT	Uniprot	CDS	cysteine_desulfurase	Gemictabine	Chemoresistance
A0A7V7CRN2_UNCDE	Uniprot	CDS	cysteine_desulfurase	Gemictabine	Chemoresistance
A0A7V8AX34_9STAP	Uniprot	CDS	cysteine_desulfurase	Gemictabine	Chemoresistance
A0A7V8WS77_9CHLR	Uniprot	CDS	cysteine_desulfurase	Gemictabine	Chemoresistance
A0A7V9F3P9_9ACTN	Uniprot	CDS	cysteine_desulfurase	Gemictabine	Chemoresistance
A0A7V9Q6E1_9BACT	Uniprot	CDS	cysteine_desulfurase	Gemictabine	Chemoresistance
A0A7W0D6I4_9BACL	Uniprot	CDS	cysteine_desulfurase	Gemictabine	Chemoresistance
A0A7W0PXQ6_UNCAC	Uniprot	CDS	cysteine_desulfurase	Gemictabine	Chemoresistance
A0A7W0ZEP1_UNCAC	Uniprot	CDS	cysteine_desulfurase	Gemictabine	Chemoresistance
A0A7W1KEI9_9BACT	Uniprot	CDS	cysteine_desulfurase	Gemictabine	Chemoresistance
A0A7W1XD40_9BACL	Uniprot	CDS	cysteine_desulfurase	Gemictabine	Chemoresistance
A0A7W4ICB5_9PROT	Uniprot	CDS	cysteine_desulfurase	Gemictabine	Chemoresistance
A0A7W6EV54_9SPHN	Uniprot	CDS	cysteine_desulfurase	Gemictabine	Chemoresistance
A0A7W7Z4S8_9BRAD	Uniprot	CDS	cysteine_desulfurase	Gemictabine	Chemoresistance
A0A7W8NLE9_9BURK	Uniprot	CDS	cysteine_desulfurase	Gemictabine	Chemoresistance
A0A7W9CH03_9CAUL	Uniprot	CDS	cysteine_desulfurase	Gemictabine	Chemoresistance
A0A7X0UWA0_9GAMM	Uniprot	CDS	cysteine_desulfurase	Gemictabine	Chemoresistance
A0A7X3CUR3_9BACL	Uniprot	CDS	cysteine_desulfurase	Gemictabine	Chemoresistance
A0A7X6MSP4_9MYCO	Uniprot	CDS	cysteine_desulfurase	Gemictabine	Chemoresistance
A0A7X6XH92_9FIRM	Uniprot	CDS	cysteine_desulfurase	Gemictabine	Chemoresistance
A0A7X7G6X3_9ACTO	Uniprot	CDS	cysteine_desulfurase	Gemictabine	Chemoresistance
A0A7X7SFH7_RHOSO	Uniprot	CDS	cysteine_desulfurase	Gemictabine	Chemoresistance
A0A7X7ZMJ5_9BACT	Uniprot	CDS	cysteine_desulfurase	Gemictabine	Chemoresistance
A0A7X8GEB4_9BACT	Uniprot	CDS	cysteine_desulfurase	Gemictabine	Chemoresistance
A0A7X9BAX3_9MOLU	Uniprot	CDS	cysteine_desulfurase	Gemictabine	Chemoresistance
A0A7X9LDI1_9STRE	Uniprot	CDS	cysteine_desulfurase	Gemictabine	Chemoresistance
A0A7Y0M1M1_CELFI	Uniprot	CDS	cysteine_desulfurase	Gemictabine	Chemoresistance
A0A7Y1X8B4_9ACTN	Uniprot	CDS	cysteine_desulfurase	Gemictabine	Chemoresistance
A0A7Y2GKG0_9ACTN	Uniprot	CDS	cysteine_desulfurase	Gemictabine	Chemoresistance
A0A7Y4UNY2_HYPSQ	Uniprot	CDS	cysteine_desulfurase	Gemictabine	Chemoresistance
A0A7Y5G9K2_9BACT	Uniprot	CDS	cysteine_desulfurase	Gemictabine	Chemoresistance
A0A7Y8H6U8_9BACT	Uniprot	CDS	cysteine_desulfurase	Gemictabine	Chemoresistance
A0A7Z0WU05_9PSEU	Uniprot	CDS	cysteine_desulfurase	Gemictabine	Chemoresistance
A0A809Q4Q5_9BURK	Uniprot	CDS	cysteine_desulfurase	Gemictabine	Chemoresistance
A0A831SLV0_9BACT	Uniprot	CDS	cysteine_desulfurase	Gemictabine	Chemoresistance
A0A836V3Z7_9BACT	Uniprot	CDS	cysteine_desulfurase	Gemictabine	Chemoresistance
A0A838IV57_9DEIN	Uniprot	CDS	cysteine_desulfurase	Gemictabine	Chemoresistance
A0A838TGF2_9BACT	Uniprot	CDS	cysteine_desulfurase	Gemictabine	Chemoresistance
A0A839ER56_9HYPH	Uniprot	CDS	cysteine_desulfurase	Gemictabine	Chemoresistance
A0A840C8J5_9RHOB	Uniprot	CDS	cysteine_desulfurase	Gemictabine	Chemoresistance
A0A840P8C1_9ACTN	Uniprot	CDS	cysteine_desulfurase	Gemictabine	Chemoresistance
A0A841AE31_9MICO	Uniprot	CDS	cysteine_desulfurase	Gemictabine	Chemoresistance
A0A843RL05_9PROT	Uniprot	CDS	cysteine_desulfurase	Gemictabine	Chemoresistance
A0A844W294_9RHOB	Uniprot	CDS	cysteine_desulfurase	Gemictabine	Chemoresistance
A0A845SJ09_9GAMM	Uniprot	CDS	cysteine_desulfurase	Gemictabine	Chemoresistance
A0A846FGK4_9CYAN	Uniprot	CDS	cysteine_desulfurase	Gemictabine	Chemoresistance
A0A847CNB6_9ACTO	Uniprot	CDS	cysteine_desulfurase	Gemictabine	Chemoresistance
A0A847K3Q6_9ACTO	Uniprot	CDS	cysteine_desulfurase	Gemictabine	Chemoresistance
A0A848K3Z0_9HYPH	Uniprot	CDS	cysteine_desulfurase	Gemictabine	Chemoresistance
A0A849EHB3_9FLAO	Uniprot	CDS	cysteine_desulfurase	Gemictabine	Chemoresistance
A0A849S3X1_9GAMM	Uniprot	CDS	cysteine_desulfurase	Gemictabine	Chemoresistance
A0A853VHM4_9HYPH	Uniprot	CDS	cysteine_desulfurase	Gemictabine	Chemoresistance
A0A8E1RHX6_LENKE	Uniprot	CDS	cysteine_desulfurase	Gemictabine	Chemoresistance
A0A8F1WK90_9BACT	Uniprot	CDS	cysteine_desulfurase	Gemictabine	Chemoresistance
A0A8H2JC59_9MYCO	Uniprot	CDS	cysteine_desulfurase	Gemictabine	Chemoresistance
A0A8I0B9G7_9BACT	Uniprot	CDS	cysteine_desulfurase	Gemictabine	Chemoresistance
A0A8I1NEK9_9ACTN	Uniprot	CDS	cysteine_desulfurase	Gemictabine	Chemoresistance
A0A8I1ZRS9_9BACT	Uniprot	CDS	cysteine_desulfurase	Gemictabine	Chemoresistance
A0A8J2U292_9GAMM	Uniprot	CDS	cysteine_desulfurase	Gemictabine	Chemoresistance
A0A8J3E5F7_9PROT	Uniprot	CDS	cysteine_desulfurase	Gemictabine	Chemoresistance
A0A8J3SB24_9ACTN	Uniprot	CDS	cysteine_desulfurase	Gemictabine	Chemoresistance
A0A8J6P709_9FLAO	Uniprot	CDS	cysteine_desulfurase	Gemictabine	Chemoresistance
A0A8J7TWS7_9BACT	Uniprot	CDS	cysteine_desulfurase	Gemictabine	Chemoresistance
A0A8S0FN07_ECOLX	Uniprot	CDS	cysteine_desulfurase	Gemictabine	Chemoresistance
A0A8T3MWD5_UNCCH	Uniprot	CDS	cysteine_desulfurase	Gemictabine	Chemoresistance
A0A8T7JJR0_9GAMM	Uniprot	CDS	cysteine_desulfurase	Gemictabine	Chemoresistance
A0A8U0M200_9BACT	Uniprot	CDS	cysteine_desulfurase	Gemictabine	Chemoresistance
A0A916G6Z3_9RHOO	Uniprot	CDS	cysteine_desulfurase	Gemictabine	Chemoresistance
A0A916Y199_9HYPH	Uniprot	CDS	cysteine_desulfurase	Gemictabine	Chemoresistance
A0A917K3M6_9BACL	Uniprot	CDS	cysteine_desulfurase	Gemictabine	Chemoresistance
A0A918GC01_9PSEU	Uniprot	CDS	cysteine_desulfurase	Gemictabine	Chemoresistance
A0A920BTL9_9BACI	Uniprot	CDS	cysteine_desulfurase	Gemictabine	Chemoresistance
A0A920V8Q8_9PROT	Uniprot	CDS	cysteine_desulfurase	Gemictabine	Chemoresistance
A0A924H5X9_FLASP	Uniprot	CDS	cysteine_desulfurase	Gemictabine	Chemoresistance
A0A925LGW5_9FIRM	Uniprot	CDS	cysteine_desulfurase	Gemictabine	Chemoresistance
A0A928BHL6_9BACT	Uniprot	CDS	cysteine_desulfurase	Gemictabine	Chemoresistance
A0A928QV46_9FIRM	Uniprot	CDS	cysteine_desulfurase	Gemictabine	Chemoresistance
A0A929D714_9PROT	Uniprot	CDS	cysteine_desulfurase	Gemictabine	Chemoresistance
A0A931DSS6_9MICO	Uniprot	CDS	cysteine_desulfurase	Gemictabine	Chemoresistance
A0A932V733_UNCCH	Uniprot	CDS	cysteine_desulfurase	Gemictabine	Chemoresistance
A0A933F1T4_9BACT	Uniprot	CDS	cysteine_desulfurase	Gemictabine	Chemoresistance
A0A933UM13_9ACTN	Uniprot	CDS	cysteine_desulfurase	Gemictabine	Chemoresistance
A0A934HBI0_UNCCH	Uniprot	CDS	cysteine_desulfurase	Gemictabine	Chemoresistance
A0A934U0F1_9NOCA	Uniprot	CDS	cysteine_desulfurase	Gemictabine	Chemoresistance
A0A936Q6M5_9BACT	Uniprot	CDS	cysteine_desulfurase	Gemictabine	Chemoresistance
A0A937ZPE8_9PROT	Uniprot	CDS	cysteine_desulfurase	Gemictabine	Chemoresistance
A0A938QU41_UNCDE	Uniprot	CDS	cysteine_desulfurase	Gemictabine	Chemoresistance
A0A939H8N2_9CLOT	Uniprot	CDS	cysteine_desulfurase	Gemictabine	Chemoresistance
A0A939VEX7_9BACT	Uniprot	CDS	cysteine_desulfurase	Gemictabine	Chemoresistance
A0A940G2E3_9SPHN	Uniprot	CDS	cysteine_desulfurase	Gemictabine	Chemoresistance
A0A940WPE2_9BACI	Uniprot	CDS	cysteine_desulfurase	Gemictabine	Chemoresistance
A0A941S2M8_9PROT	Uniprot	CDS	cysteine_desulfurase	Gemictabine	Chemoresistance
A0A942DKR3_UNCBD	Uniprot	CDS	cysteine_desulfurase	Gemictabine	Chemoresistance
A0A942VF08_9PROT	Uniprot	CDS	cysteine_desulfurase	Gemictabine	Chemoresistance
A0A944GIE6_9BACT	Uniprot	CDS	cysteine_desulfurase	Gemictabine	Chemoresistance
A0A946A367_UNCDE	Uniprot	CDS	cysteine_desulfurase	Gemictabine	Chemoresistance
A0A946R8F3_9BACT	Uniprot	CDS	cysteine_desulfurase	Gemictabine	Chemoresistance
A0A947K8L3_9PROT	Uniprot	CDS	cysteine_desulfurase	Gemictabine	Chemoresistance
A0A948RZA2_9BACT	Uniprot	CDS	cysteine_desulfurase	Gemictabine	Chemoresistance
A0A949LNZ0_9ACTO	Uniprot	CDS	cysteine_desulfurase	Gemictabine	Chemoresistance
A0A950D1V7_9PLAN	Uniprot	CDS	cysteine_desulfurase	Gemictabine	Chemoresistance
A0A951SA51_9BACT	Uniprot	CDS	cysteine_desulfurase	Gemictabine	Chemoresistance
A0A952DMA8_9BACT	Uniprot	CDS	cysteine_desulfurase	Gemictabine	Chemoresistance
A0A953P456_9BACT	Uniprot	CDS	cysteine_desulfurase	Gemictabine	Chemoresistance
A0A954M7L9_9PLAN	Uniprot	CDS	cysteine_desulfurase	Gemictabine	Chemoresistance
A0A955L7C6_9BACT	Uniprot	CDS	cysteine_desulfurase	Gemictabine	Chemoresistance
A0A958UBG8_9FLAO	Uniprot	CDS	cysteine_desulfurase	Gemictabine	Chemoresistance
A0A960RD93_9BACT	Uniprot	CDS	cysteine_desulfurase	Gemictabine	Chemoresistance
A0A963BYE0_9RHOO	Uniprot	CDS	cysteine_desulfurase	Gemictabine	Chemoresistance
A0A963U0B2_9PROT	Uniprot	CDS	cysteine_desulfurase	Gemictabine	Chemoresistance
A0A964KL79_9CHLR	Uniprot	CDS	cysteine_desulfurase	Gemictabine	Chemoresistance
A0A964ZTW8_9PROT	Uniprot	CDS	cysteine_desulfurase	Gemictabine	Chemoresistance
A0A965WUE1_9PROT	Uniprot	CDS	cysteine_desulfurase	Gemictabine	Chemoresistance
A0A966QW00_9ACTN	Uniprot	CDS	cysteine_desulfurase	Gemictabine	Chemoresistance
A0A967ZYC0_UNCGE	Uniprot	CDS	cysteine_desulfurase	Gemictabine	Chemoresistance
A0A969LIT2_9SPHN	Uniprot	CDS	cysteine_desulfurase	Gemictabine	Chemoresistance
A0A970KIS8_9BACT	Uniprot	CDS	cysteine_desulfurase	Gemictabine	Chemoresistance
A0A971C5U8_9BACT	Uniprot	CDS	cysteine_desulfurase	Gemictabine	Chemoresistance
A0A973ISL1_9BACT	Uniprot	CDS	cysteine_desulfurase	Gemictabine	Chemoresistance
A0A974NKE4_PERPY	Uniprot	CDS	cysteine_desulfurase	Gemictabine	Chemoresistance
A0A975DRB5_9HYPH	Uniprot	CDS	cysteine_desulfurase	Gemictabine	Chemoresistance
A0A9D0W0B7_9GAMM	Uniprot	CDS	cysteine_desulfurase	Gemictabine	Chemoresistance
A0A9D1ITP2_9CLOT	Uniprot	CDS	cysteine_desulfurase	Gemictabine	Chemoresistance
A0A9D1NNZ8_9FIRM	Uniprot	CDS	cysteine_desulfurase	Gemictabine	Chemoresistance
A0A9D1TP80_9BACT	Uniprot	CDS	cysteine_desulfurase	Gemictabine	Chemoresistance
A0A9D2A190_UNCFI	Uniprot	CDS	cysteine_desulfurase	Gemictabine	Chemoresistance
A0A9D2G1R8_9LACT	Uniprot	CDS	cysteine_desulfurase	Gemictabine	Chemoresistance
A0A9D2WT42_9FIRM	Uniprot	CDS	cysteine_desulfurase	Gemictabine	Chemoresistance
A0A9D5QET4_9BACT	Uniprot	CDS	cysteine_desulfurase	Gemictabine	Chemoresistance
A0A9D5Y282_9RHOO	Uniprot	CDS	cysteine_desulfurase	Gemictabine	Chemoresistance
A0A9D6JBB2_9BACT	Uniprot	CDS	cysteine_desulfurase	Gemictabine	Chemoresistance
A0A9D6UQ91_9BACT	Uniprot	CDS	cysteine_desulfurase	Gemictabine	Chemoresistance
A0A9D7PPG4_9BACT	Uniprot	CDS	cysteine_desulfurase	Gemictabine	Chemoresistance
A0A9D8HMS0_9ACTN	Uniprot	CDS	cysteine_desulfurase	Gemictabine	Chemoresistance
A0A9D8X6A7_UNCCL	Uniprot	CDS	cysteine_desulfurase	Gemictabine	Chemoresistance
A0A9D9WPN7_9FUSO	Uniprot	CDS	cysteine_desulfurase	Gemictabine	Chemoresistance
A0A9E0ZS13_9FIRM	Uniprot	CDS	cysteine_desulfurase	Gemictabine	Chemoresistance
A0A9E1QGR5_9PROT	Uniprot	CDS	cysteine_desulfurase	Gemictabine	Chemoresistance
A0A9E2H9V5_9BACT	Uniprot	CDS	cysteine_desulfurase	Gemictabine	Chemoresistance
A0A9E3V6Q3_9BACT	Uniprot	CDS	cysteine_desulfurase	Gemictabine	Chemoresistance
A0A9E4L8R2_9BACT	Uniprot	CDS	cysteine_desulfurase	Gemictabine	Chemoresistance
A0A9E5GNU7_9BACT	Uniprot	CDS	cysteine_desulfurase	Gemictabine	Chemoresistance
A0A9E5SVL5_9FIRM	Uniprot	CDS	cysteine_desulfurase	Gemictabine	Chemoresistance
A7NG52_ROSCS	Uniprot	CDS	cysteine_desulfurase	Gemictabine	Chemoresistance
A8LL10_DINSH	Uniprot	CDS	cysteine_desulfurase	Gemictabine	Chemoresistance
A9KFN9_COXBN	Uniprot	CDS	cysteine_desulfurase	Gemictabine	Chemoresistance
B0N6P4_9FIRM	Uniprot	CDS	cysteine_desulfurase	Gemictabine	Chemoresistance
B7JUD5_RIPO1	Uniprot	CDS	cysteine_desulfurase	Gemictabine	Chemoresistance
C0D7J1_9FIRM	Uniprot	CDS	cysteine_desulfurase	Gemictabine	Chemoresistance
C6XJ37_HIRBI	Uniprot	CDS	cysteine_desulfurase	Gemictabine	Chemoresistance
D3UZB0_XENBS	Uniprot	CDS	cysteine_desulfurase	Gemictabine	Chemoresistance
D8EZT0_9DELT	Uniprot	CDS	cysteine_desulfurase	Gemictabine	Chemoresistance
E8RVZ7_ASTEC	Uniprot	CDS	cysteine_desulfurase	Gemictabine	Chemoresistance
F0GVA9_9FIRM	Uniprot	CDS	cysteine_desulfurase	Gemictabine	Chemoresistance
F1VV26_9BURK	Uniprot	CDS	cysteine_desulfurase	Gemictabine	Chemoresistance
G2I5A5_KOMMN	Uniprot	CDS	cysteine_desulfurase	Gemictabine	Chemoresistance
G7CB10_MYCT3	Uniprot	CDS	cysteine_desulfurase	Gemictabine	Chemoresistance
G9Z3K9_9ENTR	Uniprot	CDS	cysteine_desulfurase	Gemictabine	Chemoresistance
H0UJ24_9BACT	Uniprot	CDS	cysteine_desulfurase	Gemictabine	Chemoresistance
I2B8B8_SHIBC	Uniprot	CDS	cysteine_desulfurase	Gemictabine	Chemoresistance
I4W5G1_9GAMM	Uniprot	CDS	cysteine_desulfurase	Gemictabine	Chemoresistance
J1YCN5_9ALTE	Uniprot	CDS	cysteine_desulfurase	Gemictabine	Chemoresistance
K0UI22_MYCVA	Uniprot	CDS	cysteine_desulfurase	Gemictabine	Chemoresistance
K2B1F9_9BACT	Uniprot	CDS	cysteine_desulfurase	Gemictabine	Chemoresistance
K6WQU1_9MICO	Uniprot	CDS	cysteine_desulfurase	Gemictabine	Chemoresistance
L0MWW0_9ENTR	Uniprot	CDS	cysteine_desulfurase	Gemictabine	Chemoresistance
M1P606_DESSD	Uniprot	CDS	cysteine_desulfurase	Gemictabine	Chemoresistance
M4VTL3_9BACT	Uniprot	CDS	cysteine_desulfurase	Gemictabine	Chemoresistance
N1V057_9MICC	Uniprot	CDS	cysteine_desulfurase	Gemictabine	Chemoresistance
Q0I398_HISS1	Uniprot	CDS	cysteine_desulfurase	Gemictabine	Chemoresistance
Q16C13_ROSDO	Uniprot	CDS	cysteine_desulfurase	Gemictabine	Chemoresistance
Q2IVR8_RHOP2	Uniprot	CDS	cysteine_desulfurase	Gemictabine	Chemoresistance
Q30NZ9_SULDN	Uniprot	CDS	cysteine_desulfurase	Gemictabine	Chemoresistance
Q3KHC1_PSEPF	Uniprot	CDS	cysteine_desulfurase	Gemictabine	Chemoresistance
Q7V3K5_PROMP	Uniprot	CDS	cysteine_desulfurase	Gemictabine	Chemoresistance
R5HTY3_9MOLU	Uniprot	CDS	cysteine_desulfurase	Gemictabine	Chemoresistance
R5WAF8_9FIRM	Uniprot	CDS	cysteine_desulfurase	Gemictabine	Chemoresistance
R6Y211_9FIRM	Uniprot	CDS	cysteine_desulfurase	Gemictabine	Chemoresistance
R7FQE7_9FIRM	Uniprot	CDS	cysteine_desulfurase	Gemictabine	Chemoresistance
R7M574_9CLOT	Uniprot	CDS	cysteine_desulfurase	Gemictabine	Chemoresistance
S0PAP4_9ENTE	Uniprot	CDS	cysteine_desulfurase	Gemictabine	Chemoresistance
S6GNC1_9GAMM	Uniprot	CDS	cysteine_desulfurase	Gemictabine	Chemoresistance
U2V679_9FUSO	Uniprot	CDS	cysteine_desulfurase	Gemictabine	Chemoresistance
V4RPH2_9HYPH	Uniprot	CDS	cysteine_desulfurase	Gemictabine	Chemoresistance
V8TTQ4_9CHLA	Uniprot	CDS	cysteine_desulfurase	Gemictabine	Chemoresistance
W1S582_9SPHN	Uniprot	CDS	cysteine_desulfurase	Gemictabine	Chemoresistance
W5ST67_BORPR	Uniprot	CDS	cysteine_desulfurase	Gemictabine	Chemoresistance
W8R5P5_STUST	Uniprot	CDS	cysteine_desulfurase	Gemictabine	Chemoresistance
W9V5E3_9GAMM	Uniprot	CDS	cysteine_desulfurase	Gemictabine	Chemoresistance
A0A021VNX4_9CELL	Uniprot	CDS	cysteine_desulfurase	Gemictabine	Chemoresistance
A0A023X0P0_9ACTN	Uniprot	CDS	cysteine_desulfurase	Gemictabine	Chemoresistance
A0A061SVR8_9RHOB	Uniprot	CDS	cysteine_desulfurase	Gemictabine	Chemoresistance
A0A067W8B5_9HYPH	Uniprot	CDS	cysteine_desulfurase	Gemictabine	Chemoresistance
A0A069CZS1_WEIOS	Uniprot	CDS	cysteine_desulfurase	Gemictabine	Chemoresistance
A0A074TIM4_9RHOB	Uniprot	CDS	cysteine_desulfurase	Gemictabine	Chemoresistance
A0A084U3P6_MALIO	Uniprot	CDS	cysteine_desulfurase	Gemictabine	Chemoresistance
A0A085K6E5_SPHYA	Uniprot	CDS	cysteine_desulfurase	Gemictabine	Chemoresistance
A0A086A3C3_FLAHY	Uniprot	CDS	cysteine_desulfurase	Gemictabine	Chemoresistance
A0A095VTJ3_9GAMM	Uniprot	CDS	cysteine_desulfurase	Gemictabine	Chemoresistance
A0A099F0E1_9RHOB	Uniprot	CDS	cysteine_desulfurase	Gemictabine	Chemoresistance
A0A099TFE5_9RHOB	Uniprot	CDS	cysteine_desulfurase	Gemictabine	Chemoresistance
A0A0A0IF55_CLONO	Uniprot	CDS	cysteine_desulfurase	Gemictabine	Chemoresistance
A0A0A1ZQ89_PROMR	Uniprot	CDS	cysteine_desulfurase	Gemictabine	Chemoresistance
A0A0A2DSG0_9PORP	Uniprot	CDS	cysteine_desulfurase	Gemictabine	Chemoresistance
A0A0A2LYS9_9FLAO	Uniprot	CDS	cysteine_desulfurase	Gemictabine	Chemoresistance
A0A0A2V193_9BACI	Uniprot	CDS	cysteine_desulfurase	Gemictabine	Chemoresistance
A0A0A3YXL8_9GAMM	Uniprot	CDS	cysteine_desulfurase	Gemictabine	Chemoresistance
A0A0A8JK52_BACSX	Uniprot	CDS	cysteine_desulfurase	Gemictabine	Chemoresistance
A0A0B0HY24_9BACL	Uniprot	CDS	cysteine_desulfurase	Gemictabine	Chemoresistance
A0A0B1U0X5_9BACT	Uniprot	CDS	cysteine_desulfurase	Gemictabine	Chemoresistance
A0A0B5AT81_9BACL	Uniprot	CDS	cysteine_desulfurase	Gemictabine	Chemoresistance
A0A0B8TA59_9SPHI	Uniprot	CDS	cysteine_desulfurase	Gemictabine	Chemoresistance
A0A0C1RJE4_9CYAN	Uniprot	CDS	cysteine_desulfurase	Gemictabine	Chemoresistance
A0A0C2ALT0_9ACTN	Uniprot	CDS	cysteine_desulfurase	Gemictabine	Chemoresistance
A0A0C2WBE9_9BACL	Uniprot	CDS	cysteine_desulfurase	Gemictabine	Chemoresistance
A0A0C5FP28_9ACTN	Uniprot	CDS	cysteine_desulfurase	Gemictabine	Chemoresistance
A0A0D5LSN5_MAREN	Uniprot	CDS	cysteine_desulfurase	Gemictabine	Chemoresistance
A0A0D6FGE7_ALCXX	Uniprot	CDS	cysteine_desulfurase	Gemictabine	Chemoresistance
A0A0D7NG87_9BRAD	Uniprot	CDS	cysteine_desulfurase	Gemictabine	Chemoresistance
A0A0D8BD10_9ACTN	Uniprot	CDS	cysteine_desulfurase	Gemictabine	Chemoresistance
A0A0E4CSC6_9STRE	Uniprot	CDS	cysteine_desulfurase	Gemictabine	Chemoresistance
A0A0F0ENG5_9BURK	Uniprot	CDS	cysteine_desulfurase	Gemictabine	Chemoresistance
A0A0F2PXZ6_9HYPH	Uniprot	CDS	cysteine_desulfurase	Gemictabine	Chemoresistance
A0A0F2TPS7_STRR3	Uniprot	CDS	cysteine_desulfurase	Gemictabine	Chemoresistance
A0A0F5K0U0_9BURK	Uniprot	CDS	cysteine_desulfurase	Gemictabine	Chemoresistance
A0A0F5QFS6_9HYPH	Uniprot	CDS	cysteine_desulfurase	Gemictabine	Chemoresistance
A0A0F7N1X6_9ACTN	Uniprot	CDS	cysteine_desulfurase	Gemictabine	Chemoresistance
A0A0G0D6X3_9BACT	Uniprot	CDS	cysteine_desulfurase	Gemictabine	Chemoresistance
A0A0G0KT58_9BACT	Uniprot	CDS	cysteine_desulfurase	Gemictabine	Chemoresistance
A0A0G0RN66_9BACT	Uniprot	CDS	cysteine_desulfurase	Gemictabine	Chemoresistance
A0A0G1QEG9_9BACT	Uniprot	CDS	cysteine_desulfurase	Gemictabine	Chemoresistance
A0A0G1Y564_9BACT	Uniprot	CDS	cysteine_desulfurase	Gemictabine	Chemoresistance
A0A0G3QCB2_9ENTR	Uniprot	CDS	cysteine_desulfurase	Gemictabine	Chemoresistance
A0A0H2MM08_9PROT	Uniprot	CDS	cysteine_desulfurase	Gemictabine	Chemoresistance
A0A0H3JB96_CLOPA	Uniprot	CDS	cysteine_desulfurase	Gemictabine	Chemoresistance
A0A0H5DQX1_9BACT	Uniprot	CDS	cysteine_desulfurase	Gemictabine	Chemoresistance
A0A0J1HWM9_NIACI	Uniprot	CDS	cysteine_desulfurase	Gemictabine	Chemoresistance
A0A0J6CGP2_9BACT	Uniprot	CDS	cysteine_desulfurase	Gemictabine	Chemoresistance
A0A0K1ACN9_9STAP	Uniprot	CDS	cysteine_desulfurase	Gemictabine	Chemoresistance
A0A0K2JF18_SPIKU	Uniprot	CDS	cysteine_desulfurase	Gemictabine	Chemoresistance
A0A0K2SN73_LIMPI	Uniprot	CDS	cysteine_desulfurase	Gemictabine	Chemoresistance
A0A0L6I216_9MICO	Uniprot	CDS	cysteine_desulfurase	Gemictabine	Chemoresistance
A0A0L8ME32_9ACTN	Uniprot	CDS	cysteine_desulfurase	Gemictabine	Chemoresistance
A0A0M2NF83_9FIRM	Uniprot	CDS	cysteine_desulfurase	Gemictabine	Chemoresistance
A0A0M2SSI4_9BACI	Uniprot	CDS	cysteine_desulfurase	Gemictabine	Chemoresistance
A0A0M3ATL0_9SPHN	Uniprot	CDS	cysteine_desulfurase	Gemictabine	Chemoresistance
A0A0M3UB78_9PSEU	Uniprot	CDS	cysteine_desulfurase	Gemictabine	Chemoresistance
A0A0M8V3J0_9ACTN	Uniprot	CDS	cysteine_desulfurase	Gemictabine	Chemoresistance
A0A0M8Y4D9_9ACTN	Uniprot	CDS	cysteine_desulfurase	Gemictabine	Chemoresistance
A0A0M9EJ85_9RHOB	Uniprot	CDS	cysteine_desulfurase	Gemictabine	Chemoresistance
A0A0M9YCQ1_9ACTN	Uniprot	CDS	cysteine_desulfurase	Gemictabine	Chemoresistance
A0A0N8GRM0_9CHLR	Uniprot	CDS	cysteine_desulfurase	Gemictabine	Chemoresistance
A0A0P0DTI3_SPHMC	Uniprot	CDS	cysteine_desulfurase	Gemictabine	Chemoresistance
A0A0P1FFI9_9RHOB	Uniprot	CDS	cysteine_desulfurase	Gemictabine	Chemoresistance
A0A0P4UWB0_9CYAN	Uniprot	CDS	cysteine_desulfurase	Gemictabine	Chemoresistance
A0A0P6Y5D3_9CHLR	Uniprot	CDS	cysteine_desulfurase	Gemictabine	Chemoresistance
A0A0P7IUE7_9RHOB	Uniprot	CDS	cysteine_desulfurase	Gemictabine	Chemoresistance
A0A0Q0XFK1_9FLAO	Uniprot	CDS	cysteine_desulfurase	Gemictabine	Chemoresistance
A0A0Q2UWM1_VIBFU	Uniprot	CDS	cysteine_desulfurase	Gemictabine	Chemoresistance
A0A0Q4PFJ1_9HYPH	Uniprot	CDS	cysteine_desulfurase	Gemictabine	Chemoresistance
A0A0Q6WAP3_9HYPH	Uniprot	CDS	cysteine_desulfurase	Gemictabine	Chemoresistance
A0A0Q7G6U2_9FLAO	Uniprot	CDS	cysteine_desulfurase	Gemictabine	Chemoresistance
A0A0Q7N2Y8_9NOCA	Uniprot	CDS	cysteine_desulfurase	Gemictabine	Chemoresistance
A0A0Q8CLH9_9MICO	Uniprot	CDS	cysteine_desulfurase	Gemictabine	Chemoresistance
A0A0Q9AVW5_9ACTN	Uniprot	CDS	cysteine_desulfurase	Gemictabine	Chemoresistance
A0A0Q9LKH9_9MICC	Uniprot	CDS	cysteine_desulfurase	Gemictabine	Chemoresistance
A0A0Q9R7N5_9ACTN	Uniprot	CDS	cysteine_desulfurase	Gemictabine	Chemoresistance
A0A0R1JS11_9LACO	Uniprot	CDS	cysteine_desulfurase	Gemictabine	Chemoresistance
A0A0R1TSB8_9LACO	Uniprot	CDS	cysteine_desulfurase	Gemictabine	Chemoresistance
A0A0R1YP96_9LACO	Uniprot	CDS	cysteine_desulfurase	Gemictabine	Chemoresistance
A0A0R2HKT4_9LACO	Uniprot	CDS	cysteine_desulfurase	Gemictabine	Chemoresistance
A0A0R2KNC4_9LACO	Uniprot	CDS	cysteine_desulfurase	Gemictabine	Chemoresistance
A0A0S7WEG5_9BACT	Uniprot	CDS	cysteine_desulfurase	Gemictabine	Chemoresistance
A0A0S7ZL92_9SPIR	Uniprot	CDS	cysteine_desulfurase	Gemictabine	Chemoresistance
A0A0S8CEK1_9BACT	Uniprot	CDS	cysteine_desulfurase	Gemictabine	Chemoresistance
A0A0S8FL95_9GAMM	Uniprot	CDS	cysteine_desulfurase	Gemictabine	Chemoresistance
A0A0S8I6F7_9BACT	Uniprot	CDS	cysteine_desulfurase	Gemictabine	Chemoresistance
A0A0S9RDC3_9ACTN	Uniprot	CDS	cysteine_desulfurase	Gemictabine	Chemoresistance
A0A0T1WXN1_9HYPH	Uniprot	CDS	cysteine_desulfurase	Gemictabine	Chemoresistance
A0A0T6A4R1_9BACT	Uniprot	CDS	cysteine_desulfurase	Gemictabine	Chemoresistance
A0A0U3PTV1_9MICC	Uniprot	CDS	cysteine_desulfurase	Gemictabine	Chemoresistance
A0A0V8IWP5_9MICC	Uniprot	CDS	cysteine_desulfurase	Gemictabine	Chemoresistance
A0A0W1L2T6_9GAMM	Uniprot	CDS	cysteine_desulfurase	Gemictabine	Chemoresistance
A0A0X3UZ82_9ACTN	Uniprot	CDS	cysteine_desulfurase	Gemictabine	Chemoresistance
A0A0X7BBQ4_9FLAO	Uniprot	CDS	cysteine_desulfurase	Gemictabine	Chemoresistance
A0A0X8JBW5_9FLAO	Uniprot	CDS	cysteine_desulfurase	Gemictabine	Chemoresistance
A0A100YWU6_9ACTN	Uniprot	CDS	cysteine_desulfurase	Gemictabine	Chemoresistance
A0A101JIZ6_9ACTN	Uniprot	CDS	cysteine_desulfurase	Gemictabine	Chemoresistance
A0A101UWL5_9ACTN	Uniprot	CDS	cysteine_desulfurase	Gemictabine	Chemoresistance
A0A117S2G8_9ACTN	Uniprot	CDS	cysteine_desulfurase	Gemictabine	Chemoresistance
A0A127A190_9MICC	Uniprot	CDS	cysteine_desulfurase	Gemictabine	Chemoresistance
A0A127VAG7_9SPHI	Uniprot	CDS	cysteine_desulfurase	Gemictabine	Chemoresistance
A0A134DIN6_9MICO	Uniprot	CDS	cysteine_desulfurase	Gemictabine	Chemoresistance
A0A136A6E2_9ALTE	Uniprot	CDS	cysteine_desulfurase	Gemictabine	Chemoresistance
A0A136LUD6_9CHLR	Uniprot	CDS	cysteine_desulfurase	Gemictabine	Chemoresistance
A0A142B862_9GAMM	Uniprot	CDS	cysteine_desulfurase	Gemictabine	Chemoresistance
A0A142Y4C4_9BACT	Uniprot	CDS	cysteine_desulfurase	Gemictabine	Chemoresistance
A0A143P840_9STAP	Uniprot	CDS	cysteine_desulfurase	Gemictabine	Chemoresistance
A0A147KJ70_THECS	Uniprot	CDS	cysteine_desulfurase	Gemictabine	Chemoresistance
A0A150Z9A8_9BRAD	Uniprot	CDS	cysteine_desulfurase	Gemictabine	Chemoresistance
A0A157ZSS9_9BURK	Uniprot	CDS	cysteine_desulfurase	Gemictabine	Chemoresistance
A0A159Z4R4_9RHOB	Uniprot	CDS	cysteine_desulfurase	Gemictabine	Chemoresistance
A0A162GKK9_9MICO	Uniprot	CDS	cysteine_desulfurase	Gemictabine	Chemoresistance
A0A166V4G8_9GAMM	Uniprot	CDS	cysteine_desulfurase	Gemictabine	Chemoresistance
A0A173DYH5_9CHLA	Uniprot	CDS	cysteine_desulfurase	Gemictabine	Chemoresistance
A0A198GTX9_9ENTR	Uniprot	CDS	cysteine_desulfurase	Gemictabine	Chemoresistance
A0A1A0L2J7_9NOCA	Uniprot	CDS	cysteine_desulfurase	Gemictabine	Chemoresistance
A0A1A0Y8C0_9ACTN	Uniprot	CDS	cysteine_desulfurase	Gemictabine	Chemoresistance
A0A1A8ZLA7_9ACTN	Uniprot	CDS	cysteine_desulfurase	Gemictabine	Chemoresistance
A0A1A9LE86_9FLAO	Uniprot	CDS	cysteine_desulfurase	Gemictabine	Chemoresistance
A0A1B1BF18_9MICO	Uniprot	CDS	cysteine_desulfurase	Gemictabine	Chemoresistance
A0A1B6AKW9_9ACTN	Uniprot	CDS	cysteine_desulfurase	Gemictabine	Chemoresistance
A0A1B8TRK9_9FLAO	Uniprot	CDS	cysteine_desulfurase	Gemictabine	Chemoresistance
A0A1B9MZC1_9GAMM	Uniprot	CDS	cysteine_desulfurase	Gemictabine	Chemoresistance
A0A1B9V6B7_RHIRD	Uniprot	CDS	cysteine_desulfurase	Gemictabine	Chemoresistance
A0A1C2AGE4_9PROT	Uniprot	CDS	cysteine_desulfurase	Gemictabine	Chemoresistance
A0A1C3EQW2_9GAMM	Uniprot	CDS	cysteine_desulfurase	Gemictabine	Chemoresistance
A0A1C4VDK3_9ACTN	Uniprot	CDS	cysteine_desulfurase	Gemictabine	Chemoresistance
A0A1C4YL22_9ACTN	Uniprot	CDS	cysteine_desulfurase	Gemictabine	Chemoresistance
A0A1C5RXZ1_9CLOT	Uniprot	CDS	cysteine_desulfurase	Gemictabine	Chemoresistance
A0A1C6B8W7_9CLOT	Uniprot	CDS	cysteine_desulfurase	Gemictabine	Chemoresistance
A0A1C6E291_9CLOT	Uniprot	CDS	cysteine_desulfurase	Gemictabine	Chemoresistance
A0A1C6HKZ9_9FIRM	Uniprot	CDS	cysteine_desulfurase	Gemictabine	Chemoresistance
A0A1C6R7Y4_9ACTN	Uniprot	CDS	cysteine_desulfurase	Gemictabine	Chemoresistance
A0A1C6W129_9ACTN	Uniprot	CDS	cysteine_desulfurase	Gemictabine	Chemoresistance
A0A1D3RNE4_9BACT	Uniprot	CDS	cysteine_desulfurase	Gemictabine	Chemoresistance
A0A1D8GIR3_9CLOT	Uniprot	CDS	cysteine_desulfurase	Gemictabine	Chemoresistance
A0A1E3GDH7_9GAMM	Uniprot	CDS	cysteine_desulfurase	Gemictabine	Chemoresistance
A0A1E3X9M6_9BACT	Uniprot	CDS	cysteine_desulfurase	Gemictabine	Chemoresistance
A0A1E5BA47_9VIBR	Uniprot	CDS	cysteine_desulfurase	Gemictabine	Chemoresistance
A0A1E5PPH5_9ACTN	Uniprot	CDS	cysteine_desulfurase	Gemictabine	Chemoresistance
A0A1E7KRP2_9ACTN	Uniprot	CDS	cysteine_desulfurase	Gemictabine	Chemoresistance
A0A1E9DMT9_9STRE	Uniprot	CDS	cysteine_desulfurase	Gemictabine	Chemoresistance
A0A1F1UQK8_9CORY	Uniprot	CDS	cysteine_desulfurase	Gemictabine	Chemoresistance
A0A1F2Q8K6_9BACT	Uniprot	CDS	cysteine_desulfurase	Gemictabine	Chemoresistance
A0A1F2X699_9ACTN	Uniprot	CDS	cysteine_desulfurase	Gemictabine	Chemoresistance
A0A1F3M788_9BACT	Uniprot	CDS	cysteine_desulfurase	Gemictabine	Chemoresistance
A0A1F3V6T8_9BACT	Uniprot	CDS	cysteine_desulfurase	Gemictabine	Chemoresistance
A0A1F4JMT2_9BURK	Uniprot	CDS	cysteine_desulfurase	Gemictabine	Chemoresistance
A0A1F4Y827_9BACT	Uniprot	CDS	cysteine_desulfurase	Gemictabine	Chemoresistance
A0A1F5BHA7_9BACT	Uniprot	CDS	cysteine_desulfurase	Gemictabine	Chemoresistance
A0A1F5P3R4_9BACT	Uniprot	CDS	cysteine_desulfurase	Gemictabine	Chemoresistance
A0A1F6D769_HANXR	Uniprot	CDS	cysteine_desulfurase	Gemictabine	Chemoresistance
A0A1F6G9K2_9PROT	Uniprot	CDS	cysteine_desulfurase	Gemictabine	Chemoresistance
A0A1F6RY32_9BACT	Uniprot	CDS	cysteine_desulfurase	Gemictabine	Chemoresistance
A0A1F6X878_9BACT	Uniprot	CDS	cysteine_desulfurase	Gemictabine	Chemoresistance
A0A1F7M840_9BACT	Uniprot	CDS	cysteine_desulfurase	Gemictabine	Chemoresistance
A0A1F7SEE3_9BACT	Uniprot	CDS	cysteine_desulfurase	Gemictabine	Chemoresistance
A0A1F8F2A8_9BACT	Uniprot	CDS	cysteine_desulfurase	Gemictabine	Chemoresistance
A0A1F8LP02_9CHLR	Uniprot	CDS	cysteine_desulfurase	Gemictabine	Chemoresistance
A0A1F8Q3Y4_9CHLR	Uniprot	CDS	cysteine_desulfurase	Gemictabine	Chemoresistance
A0A1F9CBW1_9DELT	Uniprot	CDS	cysteine_desulfurase	Gemictabine	Chemoresistance
A0A1F9Y7R6_9BACT	Uniprot	CDS	cysteine_desulfurase	Gemictabine	Chemoresistance
A0A1G0GXP9_9GAMM	Uniprot	CDS	cysteine_desulfurase	Gemictabine	Chemoresistance
A0A1G1B9Y8_9BACT	Uniprot	CDS	cysteine_desulfurase	Gemictabine	Chemoresistance
A0A1G1KAL0_9BACT	Uniprot	CDS	cysteine_desulfurase	Gemictabine	Chemoresistance
A0A1G1XJG4_9BACT	Uniprot	CDS	cysteine_desulfurase	Gemictabine	Chemoresistance
A0A1G2C6H1_9BACT	Uniprot	CDS	cysteine_desulfurase	Gemictabine	Chemoresistance
A0A1G2SDN6_9BACT	Uniprot	CDS	cysteine_desulfurase	Gemictabine	Chemoresistance
A0A1G5DR30_9GAMM	Uniprot	CDS	cysteine_desulfurase	Gemictabine	Chemoresistance
A0A1G5PP27_9MICC	Uniprot	CDS	cysteine_desulfurase	Gemictabine	Chemoresistance
A0A1G6HIB2_9MICO	Uniprot	CDS	cysteine_desulfurase	Gemictabine	Chemoresistance
A0A1G6MXL5_9ACTN	Uniprot	CDS	cysteine_desulfurase	Gemictabine	Chemoresistance
A0A1G7B8U0_9BACT	Uniprot	CDS	cysteine_desulfurase	Gemictabine	Chemoresistance
A0A1G7HED7_9BURK	Uniprot	CDS	cysteine_desulfurase	Gemictabine	Chemoresistance
A0A1G7PQD3_9BACL	Uniprot	CDS	cysteine_desulfurase	Gemictabine	Chemoresistance
A0A1G7W5S1_9VIBR	Uniprot	CDS	cysteine_desulfurase	Gemictabine	Chemoresistance
A0A1G8C8G5_9BACL	Uniprot	CDS	cysteine_desulfurase	Gemictabine	Chemoresistance
A0A1G8P2Q9_9FLAO	Uniprot	CDS	cysteine_desulfurase	Gemictabine	Chemoresistance
A0A1G8XNG8_9ACTN	Uniprot	CDS	cysteine_desulfurase	Gemictabine	Chemoresistance
A0A1G9DP44_9RHOB	Uniprot	CDS	cysteine_desulfurase	Gemictabine	Chemoresistance
A0A1G9IE66_9STAP	Uniprot	CDS	cysteine_desulfurase	Gemictabine	Chemoresistance
A0A1G9PXI5_9FLAO	Uniprot	CDS	cysteine_desulfurase	Gemictabine	Chemoresistance
A0A1G9UGC4_9PROT	Uniprot	CDS	cysteine_desulfurase	Gemictabine	Chemoresistance
A0A1G9ZI58_9BACI	Uniprot	CDS	cysteine_desulfurase	Gemictabine	Chemoresistance
A0A1H0EMC8_9PSEU	Uniprot	CDS	cysteine_desulfurase	Gemictabine	Chemoresistance
A0A1H0VY69_9CLOT	Uniprot	CDS	cysteine_desulfurase	Gemictabine	Chemoresistance
A0A1H1LFT1_9ACTN	Uniprot	CDS	cysteine_desulfurase	Gemictabine	Chemoresistance
A0A1H1R175_9FLAO	Uniprot	CDS	cysteine_desulfurase	Gemictabine	Chemoresistance
A0A1H1VA59_9BACL	Uniprot	CDS	cysteine_desulfurase	Gemictabine	Chemoresistance
A0A1H2A056_9MICC	Uniprot	CDS	cysteine_desulfurase	Gemictabine	Chemoresistance
A0A1H2HYX1_9ACTN	Uniprot	CDS	cysteine_desulfurase	Gemictabine	Chemoresistance
A0A1H2P760_PSEVA	Uniprot	CDS	cysteine_desulfurase	Gemictabine	Chemoresistance
A0A1H2VPP1_9BACI	Uniprot	CDS	cysteine_desulfurase	Gemictabine	Chemoresistance
A0A1H3CRJ8_9RHOB	Uniprot	CDS	cysteine_desulfurase	Gemictabine	Chemoresistance
A0A1H3J004_9ACTN	Uniprot	CDS	cysteine_desulfurase	Gemictabine	Chemoresistance
A0A1H3Q6L6_9CLOT	Uniprot	CDS	cysteine_desulfurase	Gemictabine	Chemoresistance
A0A1H3W9Z0_9GAMM	Uniprot	CDS	cysteine_desulfurase	Gemictabine	Chemoresistance
A0A1H4FCU2_9BACI	Uniprot	CDS	cysteine_desulfurase	Gemictabine	Chemoresistance
A0A1H4N5J4_9CORY	Uniprot	CDS	cysteine_desulfurase	Gemictabine	Chemoresistance
A0A1H5M974_9FLAO	Uniprot	CDS	cysteine_desulfurase	Gemictabine	Chemoresistance
A0A1H5ZIA3_9FLAO	Uniprot	CDS	cysteine_desulfurase	Gemictabine	Chemoresistance
A0A1H6GL77_9HYPH	Uniprot	CDS	cysteine_desulfurase	Gemictabine	Chemoresistance
A0A1H6RR67_9FIRM	Uniprot	CDS	cysteine_desulfurase	Gemictabine	Chemoresistance
A0A1H6YW03_9BACT	Uniprot	CDS	cysteine_desulfurase	Gemictabine	Chemoresistance
A0A1H7JR55_RUMAL	Uniprot	CDS	cysteine_desulfurase	Gemictabine	Chemoresistance
A0A1H7SUK2_STRJI	Uniprot	CDS	cysteine_desulfurase	Gemictabine	Chemoresistance
A0A1H7YCH8_9SPHN	Uniprot	CDS	cysteine_desulfurase	Gemictabine	Chemoresistance
A0A1H8N310_9BRAD	Uniprot	CDS	cysteine_desulfurase	Gemictabine	Chemoresistance
A0A1H9CHL6_9BACT	Uniprot	CDS	cysteine_desulfurase	Gemictabine	Chemoresistance
A0A1H9QHZ7_9PSEU	Uniprot	CDS	cysteine_desulfurase	Gemictabine	Chemoresistance
A0A1H9U5R4_9SPHN	Uniprot	CDS	cysteine_desulfurase	Gemictabine	Chemoresistance
A0A1I0HZ75_THASX	Uniprot	CDS	cysteine_desulfurase	Gemictabine	Chemoresistance
A0A1I0QBN8_9BACT	Uniprot	CDS	cysteine_desulfurase	Gemictabine	Chemoresistance
A0A1I0Y7I1_9BACT	Uniprot	CDS	cysteine_desulfurase	Gemictabine	Chemoresistance
A0A1I1E2Y8_9BURK	Uniprot	CDS	cysteine_desulfurase	Gemictabine	Chemoresistance
A0A1I1ZPM2_9ACTN	Uniprot	CDS	cysteine_desulfurase	Gemictabine	Chemoresistance
A0A1I2MAZ0_9FLAO	Uniprot	CDS	cysteine_desulfurase	Gemictabine	Chemoresistance
A0A1I2SZF3_9ACTN	Uniprot	CDS	cysteine_desulfurase	Gemictabine	Chemoresistance
A0A1I3MEY0_9BACL	Uniprot	CDS	cysteine_desulfurase	Gemictabine	Chemoresistance
A0A1I3U880_9SPHN	Uniprot	CDS	cysteine_desulfurase	Gemictabine	Chemoresistance
A0A1I4C8X7_9PROT	Uniprot	CDS	cysteine_desulfurase	Gemictabine	Chemoresistance
A0A1I4NM21_9BACI	Uniprot	CDS	cysteine_desulfurase	Gemictabine	Chemoresistance
A0A1I5AW85_9FLAO	Uniprot	CDS	cysteine_desulfurase	Gemictabine	Chemoresistance
A0A1I5GAY0_PSUAM	Uniprot	CDS	cysteine_desulfurase	Gemictabine	Chemoresistance
A0A1I5UMG5_9RHOB	Uniprot	CDS	cysteine_desulfurase	Gemictabine	Chemoresistance
A0A1I6BCJ1_9BACI	Uniprot	CDS	cysteine_desulfurase	Gemictabine	Chemoresistance
A0A1I6NV81_9FLAO	Uniprot	CDS	cysteine_desulfurase	Gemictabine	Chemoresistance
A0A1I7IM45_9FIRM	Uniprot	CDS	cysteine_desulfurase	Gemictabine	Chemoresistance
A0A1J0A9D9_9CYAN	Uniprot	CDS	cysteine_desulfurase	Gemictabine	Chemoresistance
A0A1J5CR89_9CHLR	Uniprot	CDS	cysteine_desulfurase	Gemictabine	Chemoresistance
A0A1J5HL39_9BACT	Uniprot	CDS	cysteine_desulfurase	Gemictabine	Chemoresistance
A0A1J5M0E4_9FLAO	Uniprot	CDS	cysteine_desulfurase	Gemictabine	Chemoresistance
A0A1K1NBW2_9BACL	Uniprot	CDS	cysteine_desulfurase	Gemictabine	Chemoresistance
A0A1L3GRQ4_9BACT	Uniprot	CDS	cysteine_desulfurase	Gemictabine	Chemoresistance
A0A1L7D0L0_9CORY	Uniprot	CDS	cysteine_desulfurase	Gemictabine	Chemoresistance
A0A1L8MK37_9STRE	Uniprot	CDS	cysteine_desulfurase	Gemictabine	Chemoresistance
A0A1M3F3Z2_9CELL	Uniprot	CDS	cysteine_desulfurase	Gemictabine	Chemoresistance
A0A1M3MNH8_9HYPH	Uniprot	CDS	cysteine_desulfurase	Gemictabine	Chemoresistance
A0A1M4PQG5_9FIRM	Uniprot	CDS	cysteine_desulfurase	Gemictabine	Chemoresistance
A0A1M5JQJ8_9FLAO	Uniprot	CDS	cysteine_desulfurase	Gemictabine	Chemoresistance
A0A1M5QYM9_9FIRM	Uniprot	CDS	cysteine_desulfurase	Gemictabine	Chemoresistance
A0A1M5WV46_9FLAO	Uniprot	CDS	cysteine_desulfurase	Gemictabine	Chemoresistance
A0A1M6AR50_9GAMM	Uniprot	CDS	cysteine_desulfurase	Gemictabine	Chemoresistance
A0A1M6GSL3_9FLAO	Uniprot	CDS	cysteine_desulfurase	Gemictabine	Chemoresistance
A0A1M6LZW8_9FLAO	Uniprot	CDS	cysteine_desulfurase	Gemictabine	Chemoresistance
A0A1M6YG29_9FLAO	Uniprot	CDS	cysteine_desulfurase	Gemictabine	Chemoresistance
A0A1M7FU07_9FLAO	Uniprot	CDS	cysteine_desulfurase	Gemictabine	Chemoresistance
A0A1M7LD65_9FLAO	Uniprot	CDS	cysteine_desulfurase	Gemictabine	Chemoresistance
A0A1M7S2C1_9ACTN	Uniprot	CDS	cysteine_desulfurase	Gemictabine	Chemoresistance
A0A1N6PYC8_9BACI	Uniprot	CDS	cysteine_desulfurase	Gemictabine	Chemoresistance
A0A1N7PM07_9PROT	Uniprot	CDS	cysteine_desulfurase	Gemictabine	Chemoresistance
A0A1P8Q5B0_9LACO	Uniprot	CDS	cysteine_desulfurase	Gemictabine	Chemoresistance
A0A1Q2M9X2_9GAMM	Uniprot	CDS	cysteine_desulfurase	Gemictabine	Chemoresistance
A0A1Q3U437_9SPHI	Uniprot	CDS	cysteine_desulfurase	Gemictabine	Chemoresistance
A0A1Q5BUN6_9ACTN	Uniprot	CDS	cysteine_desulfurase	Gemictabine	Chemoresistance
A0A1Q5EPX7_9ACTN	Uniprot	CDS	cysteine_desulfurase	Gemictabine	Chemoresistance
A0A1Q5PWJ0_9ACTO	Uniprot	CDS	cysteine_desulfurase	Gemictabine	Chemoresistance
A0A1Q5XBM0_9BACL	Uniprot	CDS	cysteine_desulfurase	Gemictabine	Chemoresistance
A0A1Q6LT10_9CLOT	Uniprot	CDS	cysteine_desulfurase	Gemictabine	Chemoresistance
A0A1Q6RAA5_9FIRM	Uniprot	CDS	cysteine_desulfurase	Gemictabine	Chemoresistance
A0A1Q7BXL9_9PROT	Uniprot	CDS	cysteine_desulfurase	Gemictabine	Chemoresistance
A0A1Q7YGT5_9BACT	Uniprot	CDS	cysteine_desulfurase	Gemictabine	Chemoresistance
A0A1Q8Q803_9BACI	Uniprot	CDS	cysteine_desulfurase	Gemictabine	Chemoresistance
A0A1Q9HIX1_9VIBR	Uniprot	CDS	cysteine_desulfurase	Gemictabine	Chemoresistance
A0A1R0X1M1_9BACL	Uniprot	CDS	cysteine_desulfurase	Gemictabine	Chemoresistance
A0A1R1ABX7_9BACL	Uniprot	CDS	cysteine_desulfurase	Gemictabine	Chemoresistance
A0A1R1J6B4_9BURK	Uniprot	CDS	cysteine_desulfurase	Gemictabine	Chemoresistance
A0A1R3UR74_9ACTN	Uniprot	CDS	cysteine_desulfurase	Gemictabine	Chemoresistance
A0A1R4FME5_9MICO	Uniprot	CDS	cysteine_desulfurase	Gemictabine	Chemoresistance
A0A1R4KC81_9SPHI	Uniprot	CDS	cysteine_desulfurase	Gemictabine	Chemoresistance
A0A1S1HQM1_PROST	Uniprot	CDS	cysteine_desulfurase	Gemictabine	Chemoresistance
A0A1S1QMD1_9ACTN	Uniprot	CDS	cysteine_desulfurase	Gemictabine	Chemoresistance
A0A1S1YRY7_FLAPC	Uniprot	CDS	cysteine_desulfurase	Gemictabine	Chemoresistance
A0A1S2MI52_9STAP	Uniprot	CDS	cysteine_desulfurase	Gemictabine	Chemoresistance
A0A1S6QKU1_9LACO	Uniprot	CDS	cysteine_desulfurase	Gemictabine	Chemoresistance
A0A1S8CNC7_9GAMM	Uniprot	CDS	cysteine_desulfurase	Gemictabine	Chemoresistance
A0A1S8TE14_9CLOT	Uniprot	CDS	cysteine_desulfurase	Gemictabine	Chemoresistance
A0A1S9IBG1_9CLOT	Uniprot	CDS	cysteine_desulfurase	Gemictabine	Chemoresistance
A0A1T4NYS4_9FIRM	Uniprot	CDS	cysteine_desulfurase	Gemictabine	Chemoresistance
A0A1T5HGL2_9BACI	Uniprot	CDS	cysteine_desulfurase	Gemictabine	Chemoresistance
A0A1U9MAP2_9HYPH	Uniprot	CDS	cysteine_desulfurase	Gemictabine	Chemoresistance
A0A1V1RI71_9ACTN	Uniprot	CDS	cysteine_desulfurase	Gemictabine	Chemoresistance
A0A1V2IFD4_9ACTN	Uniprot	CDS	cysteine_desulfurase	Gemictabine	Chemoresistance
A0A1V2P5Q7_9PSEU	Uniprot	CDS	cysteine_desulfurase	Gemictabine	Chemoresistance
A0A1V3C8B3_9ACTN	Uniprot	CDS	cysteine_desulfurase	Gemictabine	Chemoresistance
A0A1V4IGM7_9CLOT	Uniprot	CDS	cysteine_desulfurase	Gemictabine	Chemoresistance
A0A1V4QTR4_9BACT	Uniprot	CDS	cysteine_desulfurase	Gemictabine	Chemoresistance
A0A1V5FJ79_9BACT	Uniprot	CDS	cysteine_desulfurase	Gemictabine	Chemoresistance
A0A1V5KPQ4_9FIRM	Uniprot	CDS	cysteine_desulfurase	Gemictabine	Chemoresistance
A0A1V5PJB5_9BACT	Uniprot	CDS	cysteine_desulfurase	Gemictabine	Chemoresistance
A0A1V5U2Z9_9BACT	Uniprot	CDS	cysteine_desulfurase	Gemictabine	Chemoresistance
A0A1V6G8W4_9BACT	Uniprot	CDS	cysteine_desulfurase	Gemictabine	Chemoresistance
A0A1V8NCX2_9GAMM	Uniprot	CDS	cysteine_desulfurase	Gemictabine	Chemoresistance
A0A1V9FX46_9BACT	Uniprot	CDS	cysteine_desulfurase	Gemictabine	Chemoresistance
A0A1W1Y6T1_9LACT	Uniprot	CDS	cysteine_desulfurase	Gemictabine	Chemoresistance
A0A1W6E1I5_9BACT	Uniprot	CDS	cysteine_desulfurase	Gemictabine	Chemoresistance
A0A1W6ZDN9_9BORD	Uniprot	CDS	cysteine_desulfurase	Gemictabine	Chemoresistance
A0A1W9RKG3_9BACT	Uniprot	CDS	cysteine_desulfurase	Gemictabine	Chemoresistance
A0A1W9W0F6_9BACT	Uniprot	CDS	cysteine_desulfurase	Gemictabine	Chemoresistance
A0A1X2ERS9_9MYCO	Uniprot	CDS	cysteine_desulfurase	Gemictabine	Chemoresistance
A0A1X6YLE4_9RHOB	Uniprot	CDS	cysteine_desulfurase	Gemictabine	Chemoresistance
A0A1X7G247_9SPHN	Uniprot	CDS	cysteine_desulfurase	Gemictabine	Chemoresistance
A0A1X9LI72_9MICO	Uniprot	CDS	cysteine_desulfurase	Gemictabine	Chemoresistance
A0A1Y0E7W4_9RHOB	Uniprot	CDS	cysteine_desulfurase	Gemictabine	Chemoresistance
A0A1Y1SF99_9GAMM	Uniprot	CDS	cysteine_desulfurase	Gemictabine	Chemoresistance
A0A1Y3P340_9PSED	Uniprot	CDS	cysteine_desulfurase	Gemictabine	Chemoresistance
A0A1Y3SDC4_9FIRM	Uniprot	CDS	cysteine_desulfurase	Gemictabine	Chemoresistance
A0A1Y4V8Q8_9FIRM	Uniprot	CDS	cysteine_desulfurase	Gemictabine	Chemoresistance
A0A1Y5GAC5_9RHOB	Uniprot	CDS	cysteine_desulfurase	Gemictabine	Chemoresistance
A0A1Y6D1H1_9GAMM	Uniprot	CDS	cysteine_desulfurase	Gemictabine	Chemoresistance
A0A1Y6IP24_9VIBR	Uniprot	CDS	cysteine_desulfurase	Gemictabine	Chemoresistance
A0A1Z2LFI0_9GAMM	Uniprot	CDS	cysteine_desulfurase	Gemictabine	Chemoresistance
A0A1Z4KYJ3_NOSLI	Uniprot	CDS	cysteine_desulfurase	Gemictabine	Chemoresistance
A0A1Z4RSQ6_9CHRO	Uniprot	CDS	cysteine_desulfurase	Gemictabine	Chemoresistance
A0A1Z5I5X5_9GAMM	Uniprot	CDS	cysteine_desulfurase	Gemictabine	Chemoresistance
A0A1Z8AB90_9RHOB	Uniprot	CDS	cysteine_desulfurase	Gemictabine	Chemoresistance
A0A1Z8XWI9_9BACT	Uniprot	CDS	cysteine_desulfurase	Gemictabine	Chemoresistance
A0A1Z9Q143_9CYAN	Uniprot	CDS	cysteine_desulfurase	Gemictabine	Chemoresistance
A0A1Z9WF72_9GAMM	Uniprot	CDS	cysteine_desulfurase	Gemictabine	Chemoresistance
A0A211YV10_9PROT	Uniprot	CDS	cysteine_desulfurase	Gemictabine	Chemoresistance
A0A212PJT0_9BACT	Uniprot	CDS	cysteine_desulfurase	Gemictabine	Chemoresistance
A0A221VW94_9PSEU	Uniprot	CDS	cysteine_desulfurase	Gemictabine	Chemoresistance
A0A223KTA2_9BACI	Uniprot	CDS	cysteine_desulfurase	Gemictabine	Chemoresistance
A0A225CH62_9MICO	Uniprot	CDS	cysteine_desulfurase	Gemictabine	Chemoresistance
A0A238UB89_9FLAO	Uniprot	CDS	cysteine_desulfurase	Gemictabine	Chemoresistance
A0A239A0W8_9ACTN	Uniprot	CDS	cysteine_desulfurase	Gemictabine	Chemoresistance
A0A242CXE5_9ENTE	Uniprot	CDS	cysteine_desulfurase	Gemictabine	Chemoresistance
A0A243W9R8_9BACT	Uniprot	CDS	cysteine_desulfurase	Gemictabine	Chemoresistance
A0A248JYE2_9PROT	Uniprot	CDS	cysteine_desulfurase	Gemictabine	Chemoresistance
A0A249KPE7_9ACTN	Uniprot	CDS	cysteine_desulfurase	Gemictabine	Chemoresistance
A0A249SXI1_9BACT	Uniprot	CDS	cysteine_desulfurase	Gemictabine	Chemoresistance
A0A251ZX74_9PROT	Uniprot	CDS	cysteine_desulfurase	Gemictabine	Chemoresistance
A0A254QHH9_9BACT	Uniprot	CDS	cysteine_desulfurase	Gemictabine	Chemoresistance
A0A255PQC3_9ACTN	Uniprot	CDS	cysteine_desulfurase	Gemictabine	Chemoresistance
A0A257JAE0_9PROT	Uniprot	CDS	cysteine_desulfurase	Gemictabine	Chemoresistance
A0A257Q076_9PROT	Uniprot	CDS	cysteine_desulfurase	Gemictabine	Chemoresistance
A0A257UI21_9BACT	Uniprot	CDS	cysteine_desulfurase	Gemictabine	Chemoresistance
A0A258ARL6_9CAUL	Uniprot	CDS	cysteine_desulfurase	Gemictabine	Chemoresistance
A0A258G3Y1_9BACT	Uniprot	CDS	cysteine_desulfurase	Gemictabine	Chemoresistance
A0A258TGX4_9SPHN	Uniprot	CDS	cysteine_desulfurase	Gemictabine	Chemoresistance
A0A259UP72_9FIRM	Uniprot	CDS	cysteine_desulfurase	Gemictabine	Chemoresistance
A0A261G537_9BIFI	Uniprot	CDS	cysteine_desulfurase	Gemictabine	Chemoresistance
A0A263D7L6_9PSEU	Uniprot	CDS	cysteine_desulfurase	Gemictabine	Chemoresistance
A0A264YW05_9BACI	Uniprot	CDS	cysteine_desulfurase	Gemictabine	Chemoresistance
A0A268SG06_9BACL	Uniprot	CDS	cysteine_desulfurase	Gemictabine	Chemoresistance
A0A271M7Y7_9BACI	Uniprot	CDS	cysteine_desulfurase	Gemictabine	Chemoresistance
A0A285ELH3_9ACTN	Uniprot	CDS	cysteine_desulfurase	Gemictabine	Chemoresistance
A0A285U4F4_9BACL	Uniprot	CDS	cysteine_desulfurase	Gemictabine	Chemoresistance
A0A286GIU0_9BACT	Uniprot	CDS	cysteine_desulfurase	Gemictabine	Chemoresistance
A0A288GSK1_9BACT	Uniprot	CDS	cysteine_desulfurase	Gemictabine	Chemoresistance
A0A292EAH8_9HYPH	Uniprot	CDS	cysteine_desulfurase	Gemictabine	Chemoresistance
A0A2A2DCI3_9ACTN	Uniprot	CDS	cysteine_desulfurase	Gemictabine	Chemoresistance
A0A2A3B6A5_9HYPH	Uniprot	CDS	cysteine_desulfurase	Gemictabine	Chemoresistance
A0A2A4FYC3_9SPHN	Uniprot	CDS	cysteine_desulfurase	Gemictabine	Chemoresistance
A0A2A4MIE0_9GAMM	Uniprot	CDS	cysteine_desulfurase	Gemictabine	Chemoresistance
A0A2A4QKP4_9RHOB	Uniprot	CDS	cysteine_desulfurase	Gemictabine	Chemoresistance
A0A2A4WLT2_9GAMM	Uniprot	CDS	cysteine_desulfurase	Gemictabine	Chemoresistance
A0A2A5AB89_9BACT	Uniprot	CDS	cysteine_desulfurase	Gemictabine	Chemoresistance
A0A2A5ESF3_9PROT	Uniprot	CDS	cysteine_desulfurase	Gemictabine	Chemoresistance
A0A2A6DWZ4_9BACL	Uniprot	CDS	cysteine_desulfurase	Gemictabine	Chemoresistance
A0A2A7GZP4_9BACI	Uniprot	CDS	cysteine_desulfurase	Gemictabine	Chemoresistance
A0A2A9EA05_9MICO	Uniprot	CDS	cysteine_desulfurase	Gemictabine	Chemoresistance
A0A2A9JH96_SACEN	Uniprot	CDS	cysteine_desulfurase	Gemictabine	Chemoresistance
A0A2C0X0R8_BACCE	Uniprot	CDS	cysteine_desulfurase	Gemictabine	Chemoresistance
A0A2C9CUZ0_9RHOB	Uniprot	CDS	cysteine_desulfurase	Gemictabine	Chemoresistance
A0A2D1UEJ2_9MOLU	Uniprot	CDS	cysteine_desulfurase	Gemictabine	Chemoresistance
A0A2D5B0F8_UNCPL	Uniprot	CDS	cysteine_desulfurase	Gemictabine	Chemoresistance
A0A2D5FIQ8_9GAMM	Uniprot	CDS	cysteine_desulfurase	Gemictabine	Chemoresistance
A0A2D5JCL0_9BACT	Uniprot	CDS	cysteine_desulfurase	Gemictabine	Chemoresistance
A0A2D5NE69_UNCPL	Uniprot	CDS	cysteine_desulfurase	Gemictabine	Chemoresistance
A0A2D5TFN1_9RHOB	Uniprot	CDS	cysteine_desulfurase	Gemictabine	Chemoresistance
A0A2D5WMB7_UNCAC	Uniprot	CDS	cysteine_desulfurase	Gemictabine	Chemoresistance
A0A2D6BAR4_9RHOB	Uniprot	CDS	cysteine_desulfurase	Gemictabine	Chemoresistance
A0A2D6MW13_UNCDE	Uniprot	CDS	cysteine_desulfurase	Gemictabine	Chemoresistance
A0A2D7HUV4_9RICK	Uniprot	CDS	cysteine_desulfurase	Gemictabine	Chemoresistance
A0A2D7MF05_9BACT	Uniprot	CDS	cysteine_desulfurase	Gemictabine	Chemoresistance
A0A2D7S3D7_9FLAO	Uniprot	CDS	cysteine_desulfurase	Gemictabine	Chemoresistance
A0A2D8C7H0_9BACT	Uniprot	CDS	cysteine_desulfurase	Gemictabine	Chemoresistance
A0A2D8MYU6_UNCPL	Uniprot	CDS	cysteine_desulfurase	Gemictabine	Chemoresistance
A0A2D8SUA6_9PLAN	Uniprot	CDS	cysteine_desulfurase	Gemictabine	Chemoresistance
A0A2D8X7E2_9FLAO	Uniprot	CDS	cysteine_desulfurase	Gemictabine	Chemoresistance
A0A2D9JPU8_9GAMM	Uniprot	CDS	cysteine_desulfurase	Gemictabine	Chemoresistance
A0A2D9T134_9BACT	Uniprot	CDS	cysteine_desulfurase	Gemictabine	Chemoresistance
A0A2D9Y167_9FLAO	Uniprot	CDS	cysteine_desulfurase	Gemictabine	Chemoresistance
A0A2E0L670_9CHLR	Uniprot	CDS	cysteine_desulfurase	Gemictabine	Chemoresistance
A0A2E0R382_9BACT	Uniprot	CDS	cysteine_desulfurase	Gemictabine	Chemoresistance
A0A2E1GUJ3_9FLAO	Uniprot	CDS	cysteine_desulfurase	Gemictabine	Chemoresistance
A0A2E1RFA7_9BACT	Uniprot	CDS	cysteine_desulfurase	Gemictabine	Chemoresistance
A0A2E1W5J5_9FLAO	Uniprot	CDS	cysteine_desulfurase	Gemictabine	Chemoresistance
A0A2E2ACL9_9BACT	Uniprot	CDS	cysteine_desulfurase	Gemictabine	Chemoresistance
A0A2E2ECQ4_9BACT	Uniprot	CDS	cysteine_desulfurase	Gemictabine	Chemoresistance
A0A2E2MP87_9PROT	Uniprot	CDS	cysteine_desulfurase	Gemictabine	Chemoresistance
A0A2E2VY87_9BACT	Uniprot	CDS	cysteine_desulfurase	Gemictabine	Chemoresistance
A0A2E3ABA4_9FLAO	Uniprot	CDS	cysteine_desulfurase	Gemictabine	Chemoresistance
A0A2E3FDH2_9RHOB	Uniprot	CDS	cysteine_desulfurase	Gemictabine	Chemoresistance
A0A2E3KZ59_9PROT	Uniprot	CDS	cysteine_desulfurase	Gemictabine	Chemoresistance
A0A2E3V6E8_9RHOB	Uniprot	CDS	cysteine_desulfurase	Gemictabine	Chemoresistance
A0A2E3Z538_9PLAN	Uniprot	CDS	cysteine_desulfurase	Gemictabine	Chemoresistance
A0A2E4D1G8_9BACT	Uniprot	CDS	cysteine_desulfurase	Gemictabine	Chemoresistance
A0A2E4K6I0_9BACT	Uniprot	CDS	cysteine_desulfurase	Gemictabine	Chemoresistance
A0A2E4P3Q4_9BACT	Uniprot	CDS	cysteine_desulfurase	Gemictabine	Chemoresistance
A0A2E4YAY3_9GAMM	Uniprot	CDS	cysteine_desulfurase	Gemictabine	Chemoresistance
A0A2E5DHC2_UNCCH	Uniprot	CDS	cysteine_desulfurase	Gemictabine	Chemoresistance
A0A2E5IXN7_UNCCH	Uniprot	CDS	cysteine_desulfurase	Gemictabine	Chemoresistance
A0A2E5SHN8_9BACT	Uniprot	CDS	cysteine_desulfurase	Gemictabine	Chemoresistance
A0A2E6MXF2_9PLAN	Uniprot	CDS	cysteine_desulfurase	Gemictabine	Chemoresistance
A0A2E6RJ21_UNCCH	Uniprot	CDS	cysteine_desulfurase	Gemictabine	Chemoresistance
A0A2E6VQA2_UNCMY	Uniprot	CDS	cysteine_desulfurase	Gemictabine	Chemoresistance
A0A2E6Y8D6_9HYPH	Uniprot	CDS	cysteine_desulfurase	Gemictabine	Chemoresistance
A0A2E7BL46_9BACT	Uniprot	CDS	cysteine_desulfurase	Gemictabine	Chemoresistance
A0A2E7G7X0_UNCCH	Uniprot	CDS	cysteine_desulfurase	Gemictabine	Chemoresistance
A0A2E7L620_9PLAN	Uniprot	CDS	cysteine_desulfurase	Gemictabine	Chemoresistance
A0A2E7S3A7_9PLAN	Uniprot	CDS	cysteine_desulfurase	Gemictabine	Chemoresistance
A0A2E7ULF9_UNCDE	Uniprot	CDS	cysteine_desulfurase	Gemictabine	Chemoresistance
A0A2E7XA45_9ACTN	Uniprot	CDS	cysteine_desulfurase	Gemictabine	Chemoresistance
A0A2E8H2D2_9BACT	Uniprot	CDS	cysteine_desulfurase	Gemictabine	Chemoresistance
A0A2E8KYQ4_9BACT	Uniprot	CDS	cysteine_desulfurase	Gemictabine	Chemoresistance
A0A2E8PTZ7_9SPIO	Uniprot	CDS	cysteine_desulfurase	Gemictabine	Chemoresistance
A0A2E8YZW0_9ACTN	Uniprot	CDS	cysteine_desulfurase	Gemictabine	Chemoresistance
A0A2E9PSV0_9CHLR	Uniprot	CDS	cysteine_desulfurase	Gemictabine	Chemoresistance
A0A2E9UDQ1_UNCCH	Uniprot	CDS	cysteine_desulfurase	Gemictabine	Chemoresistance
A0A2G0V6Z6_9PROT	Uniprot	CDS	cysteine_desulfurase	Gemictabine	Chemoresistance
A0A2G2B915_9RHOB	Uniprot	CDS	cysteine_desulfurase	Gemictabine	Chemoresistance
A0A2G2GMJ8_9PROT	Uniprot	CDS	cysteine_desulfurase	Gemictabine	Chemoresistance
A0A2G4IXI5_9PLAN	Uniprot	CDS	cysteine_desulfurase	Gemictabine	Chemoresistance
A0A2G5L6J7_9BACT	Uniprot	CDS	cysteine_desulfurase	Gemictabine	Chemoresistance
A0A2G6DPI3_9GAMM	Uniprot	CDS	cysteine_desulfurase	Gemictabine	Chemoresistance
A0A2G6IS37_9RHOB	Uniprot	CDS	cysteine_desulfurase	Gemictabine	Chemoresistance
A0A2G6NWF8_9BACT	Uniprot	CDS	cysteine_desulfurase	Gemictabine	Chemoresistance
A0A2H0LL95_9BACT	Uniprot	CDS	cysteine_desulfurase	Gemictabine	Chemoresistance
A0A2H0QQM8_9BACT	Uniprot	CDS	cysteine_desulfurase	Gemictabine	Chemoresistance
A0A2H0XYX8_9BACT	Uniprot	CDS	cysteine_desulfurase	Gemictabine	Chemoresistance
A0A2H3KMT8_9CHLR	Uniprot	CDS	cysteine_desulfurase	Gemictabine	Chemoresistance
A0A2H5ZAV7_9BACT	Uniprot	CDS	cysteine_desulfurase	Gemictabine	Chemoresistance
A0A2H6HVV0_9BACT	Uniprot	CDS	cysteine_desulfurase	Gemictabine	Chemoresistance
A0A2H9SRQ0_9GAMM	Uniprot	CDS	cysteine_desulfurase	Gemictabine	Chemoresistance
A0A2I0QXM9_9BACI	Uniprot	CDS	cysteine_desulfurase	Gemictabine	Chemoresistance
A0A2J0L6Y2_9BACT	Uniprot	CDS	cysteine_desulfurase	Gemictabine	Chemoresistance
A0A2J6J0T0_9BACT	Uniprot	CDS	cysteine_desulfurase	Gemictabine	Chemoresistance
A0A2J8B7T2_9FIRM	Uniprot	CDS	cysteine_desulfurase	Gemictabine	Chemoresistance
A0A2K2RCF9_9ACTN	Uniprot	CDS	cysteine_desulfurase	Gemictabine	Chemoresistance
A0A2K4BY89_9STAP	Uniprot	CDS	cysteine_desulfurase	Gemictabine	Chemoresistance
A0A2K9MEU5_9RHOB	Uniprot	CDS	cysteine_desulfurase	Gemictabine	Chemoresistance
A0A2L0EUS5_SORCE	Uniprot	CDS	cysteine_desulfurase	Gemictabine	Chemoresistance
A0A2M6WFC7_9BACT	Uniprot	CDS	cysteine_desulfurase	Gemictabine	Chemoresistance
A0A2M6ZYQ6_9CHLR	Uniprot	CDS	cysteine_desulfurase	Gemictabine	Chemoresistance
A0A2M7SYY2_9PROT	Uniprot	CDS	cysteine_desulfurase	Gemictabine	Chemoresistance
A0A2M7YV49_9BACT	Uniprot	CDS	cysteine_desulfurase	Gemictabine	Chemoresistance
A0A2M8CG91_9BACT	Uniprot	CDS	cysteine_desulfurase	Gemictabine	Chemoresistance
A0A2M8GD12_9BACT	Uniprot	CDS	cysteine_desulfurase	Gemictabine	Chemoresistance
A0A2M8LG80_9BACT	Uniprot	CDS	cysteine_desulfurase	Gemictabine	Chemoresistance
A0A2M9CXH8_9BACT	Uniprot	CDS	cysteine_desulfurase	Gemictabine	Chemoresistance
A0A2M9J0U0_9ACTN	Uniprot	CDS	cysteine_desulfurase	Gemictabine	Chemoresistance
A0A2M9YM64_9LEPT	Uniprot	CDS	cysteine_desulfurase	Gemictabine	Chemoresistance
A0A2N0HKZ3_9SPHN	Uniprot	CDS	cysteine_desulfurase	Gemictabine	Chemoresistance
A0A2N0ZAK5_9BACI	Uniprot	CDS	cysteine_desulfurase	Gemictabine	Chemoresistance
A0A2N1KI59_9BACT	Uniprot	CDS	cysteine_desulfurase	Gemictabine	Chemoresistance
A0A2N1W921_9BACT	Uniprot	CDS	cysteine_desulfurase	Gemictabine	Chemoresistance
A0A2N2G1D3_9DELT	Uniprot	CDS	cysteine_desulfurase	Gemictabine	Chemoresistance
A0A2N2KYC9_9BACT	Uniprot	CDS	cysteine_desulfurase	Gemictabine	Chemoresistance
A0A2N3B604_9PROT	Uniprot	CDS	cysteine_desulfurase	Gemictabine	Chemoresistance
A0A2N3HH27_9FLAO	Uniprot	CDS	cysteine_desulfurase	Gemictabine	Chemoresistance
A0A2N3YGJ4_9MICO	Uniprot	CDS	cysteine_desulfurase	Gemictabine	Chemoresistance
A0A2N5ZMT0_9BACT	Uniprot	CDS	cysteine_desulfurase	Gemictabine	Chemoresistance
A0A2N6DLZ7_9BACT	Uniprot	CDS	cysteine_desulfurase	Gemictabine	Chemoresistance
A0A2N7Q8K3_9BACT	Uniprot	CDS	cysteine_desulfurase	Gemictabine	Chemoresistance
A0A2P5LPW9_9HYPH	Uniprot	CDS	cysteine_desulfurase	Gemictabine	Chemoresistance
A0A2P6FJL9_9RHOB	Uniprot	CDS	cysteine_desulfurase	Gemictabine	Chemoresistance
A0A2P6JPY8_9PSED	Uniprot	CDS	cysteine_desulfurase	Gemictabine	Chemoresistance
A0A2P7TS22_9SPHI	Uniprot	CDS	cysteine_desulfurase	Gemictabine	Chemoresistance
A0A2P8DJW4_9ACTN	Uniprot	CDS	cysteine_desulfurase	Gemictabine	Chemoresistance
A0A2P8HFW1_9BACI	Uniprot	CDS	cysteine_desulfurase	Gemictabine	Chemoresistance
A0A2R3Z9H2_9FLAO	Uniprot	CDS	cysteine_desulfurase	Gemictabine	Chemoresistance
A0A2R4T8I1_9ACTN	Uniprot	CDS	cysteine_desulfurase	Gemictabine	Chemoresistance
A0A2R8A114_CARDV	Uniprot	CDS	cysteine_desulfurase	Gemictabine	Chemoresistance
A0A2S0IIG4_9GAMM	Uniprot	CDS	cysteine_desulfurase	Gemictabine	Chemoresistance
A0A2S4XU39_9ACTN	Uniprot	CDS	cysteine_desulfurase	Gemictabine	Chemoresistance
A0A2S5GF43_9BACL	Uniprot	CDS	cysteine_desulfurase	Gemictabine	Chemoresistance
A0A2S5RGK1_9MOLU	Uniprot	CDS	cysteine_desulfurase	Gemictabine	Chemoresistance
A0A2S7KV36_9FLAO	Uniprot	CDS	cysteine_desulfurase	Gemictabine	Chemoresistance
A0A2S7WM92_9FLAO	Uniprot	CDS	cysteine_desulfurase	Gemictabine	Chemoresistance
A0A2S8F558_9BACT	Uniprot	CDS	cysteine_desulfurase	Gemictabine	Chemoresistance
A0A2S8L6N6_9MYCO	Uniprot	CDS	cysteine_desulfurase	Gemictabine	Chemoresistance
A0A2S9BTY4_9MICO	Uniprot	CDS	cysteine_desulfurase	Gemictabine	Chemoresistance
A0A2S9INF4_9HYPH	Uniprot	CDS	cysteine_desulfurase	Gemictabine	Chemoresistance
A0A2T0ASP3_9CLOT	Uniprot	CDS	cysteine_desulfurase	Gemictabine	Chemoresistance
A0A2T0KTB4_9BURK	Uniprot	CDS	cysteine_desulfurase	Gemictabine	Chemoresistance
A0A2T0QUX0_9ACTN	Uniprot	CDS	cysteine_desulfurase	Gemictabine	Chemoresistance
A0A2T0UC25_9SPHI	Uniprot	CDS	cysteine_desulfurase	Gemictabine	Chemoresistance
A0A2T1EKL3_9CYAN	Uniprot	CDS	cysteine_desulfurase	Gemictabine	Chemoresistance
A0A2T2QYF1_9BACT	Uniprot	CDS	cysteine_desulfurase	Gemictabine	Chemoresistance
A0A2T2TFQ7_9BACT	Uniprot	CDS	cysteine_desulfurase	Gemictabine	Chemoresistance
A0A2T2VF38_9BACT	Uniprot	CDS	cysteine_desulfurase	Gemictabine	Chemoresistance
A0A2T2ZM69_9NOCA	Uniprot	CDS	cysteine_desulfurase	Gemictabine	Chemoresistance
A0A2T3HMH6_9SPHI	Uniprot	CDS	cysteine_desulfurase	Gemictabine	Chemoresistance
A0A2T4K9B7_9STAP	Uniprot	CDS	cysteine_desulfurase	Gemictabine	Chemoresistance
A0A2T4T9C2_9FIRM	Uniprot	CDS	cysteine_desulfurase	Gemictabine	Chemoresistance
A0A2T4X9W0_9BACT	Uniprot	CDS	cysteine_desulfurase	Gemictabine	Chemoresistance
A0A2T6E3K9_9GAMM	Uniprot	CDS	cysteine_desulfurase	Gemictabine	Chemoresistance
A0A2T6UUG7_HELPX	Uniprot	CDS	cysteine_desulfurase	Gemictabine	Chemoresistance
A0A2T7HGB5_9HYPH	Uniprot	CDS	cysteine_desulfurase	Gemictabine	Chemoresistance
A0A2T7WAM6_RHIRD	Uniprot	CDS	cysteine_desulfurase	Gemictabine	Chemoresistance
A0A2U1JZP4_9BACI	Uniprot	CDS	cysteine_desulfurase	Gemictabine	Chemoresistance
A0A2U1ZTB5_9MICO	Uniprot	CDS	cysteine_desulfurase	Gemictabine	Chemoresistance
A0A2U3KUT4_9BACT	Uniprot	CDS	cysteine_desulfurase	Gemictabine	Chemoresistance
A0A2V1M4J6_KOCRO	Uniprot	CDS	cysteine_desulfurase	Gemictabine	Chemoresistance
A0A2V2GIU0_9FIRM	Uniprot	CDS	cysteine_desulfurase	Gemictabine	Chemoresistance
A0A2V2ZIZ6_9BACI	Uniprot	CDS	cysteine_desulfurase	Gemictabine	Chemoresistance
A0A2V5JTR5_9BACT	Uniprot	CDS	cysteine_desulfurase	Gemictabine	Chemoresistance
A0A2V5NMA2_9BACT	Uniprot	CDS	cysteine_desulfurase	Gemictabine	Chemoresistance
A0A2V6C9Q8_9BACT	Uniprot	CDS	cysteine_desulfurase	Gemictabine	Chemoresistance
A0A2V6PUU0_9BACT	Uniprot	CDS	cysteine_desulfurase	Gemictabine	Chemoresistance
A0A2V7F7H5_9BACT	Uniprot	CDS	cysteine_desulfurase	Gemictabine	Chemoresistance
A0A2V7IQC6_UNCGE	Uniprot	CDS	cysteine_desulfurase	Gemictabine	Chemoresistance
A0A2V7L2A1_UNCGE	Uniprot	CDS	cysteine_desulfurase	Gemictabine	Chemoresistance
A0A2V7R9S7_UNCGE	Uniprot	CDS	cysteine_desulfurase	Gemictabine	Chemoresistance
A0A2V7UCU3_9BACT	Uniprot	CDS	cysteine_desulfurase	Gemictabine	Chemoresistance
A0A2V7XTG8_9BACT	Uniprot	CDS	cysteine_desulfurase	Gemictabine	Chemoresistance
A0A2V8IYU4_9BACT	Uniprot	CDS	cysteine_desulfurase	Gemictabine	Chemoresistance
A0A2V8PWV6_9BACT	Uniprot	CDS	cysteine_desulfurase	Gemictabine	Chemoresistance
A0A2V8T2S1_9BACT	Uniprot	CDS	cysteine_desulfurase	Gemictabine	Chemoresistance
A0A2V8WYB2_9BACT	Uniprot	CDS	cysteine_desulfurase	Gemictabine	Chemoresistance
A0A2V9BJS2_9BACT	Uniprot	CDS	cysteine_desulfurase	Gemictabine	Chemoresistance
A0A2V9H255_9BACT	Uniprot	CDS	cysteine_desulfurase	Gemictabine	Chemoresistance
A0A2V9SX06_9BACT	Uniprot	CDS	cysteine_desulfurase	Gemictabine	Chemoresistance
A0A2V9WQR8_9BACT	Uniprot	CDS	cysteine_desulfurase	Gemictabine	Chemoresistance
A0A2V9ZVT4_9BACT	Uniprot	CDS	cysteine_desulfurase	Gemictabine	Chemoresistance
A0A2W0HDB3_9BACI	Uniprot	CDS	cysteine_desulfurase	Gemictabine	Chemoresistance
A0A2W1VLU3_9MICO	Uniprot	CDS	cysteine_desulfurase	Gemictabine	Chemoresistance
A0A2W2BDF1_9HYPH	Uniprot	CDS	cysteine_desulfurase	Gemictabine	Chemoresistance
A0A2W2FHD9_9ACTN	Uniprot	CDS	cysteine_desulfurase	Gemictabine	Chemoresistance
A0A2W4N4S1_UNCFI	Uniprot	CDS	cysteine_desulfurase	Gemictabine	Chemoresistance
A0A2W4SKI5_9PROT	Uniprot	CDS	cysteine_desulfurase	Gemictabine	Chemoresistance
A0A2W4Z5F4_9SPHN	Uniprot	CDS	cysteine_desulfurase	Gemictabine	Chemoresistance
A0A2W5I9F2_STEMA	Uniprot	CDS	cysteine_desulfurase	Gemictabine	Chemoresistance
A0A2W5XNM6_9BACT	Uniprot	CDS	cysteine_desulfurase	Gemictabine	Chemoresistance
A0A2W7RV48_9BACT	Uniprot	CDS	cysteine_desulfurase	Gemictabine	Chemoresistance
A0A2X3L6Z8_9ACTN	Uniprot	CDS	cysteine_desulfurase	Gemictabine	Chemoresistance
A0A2X4U3C9_9NOCA	Uniprot	CDS	cysteine_desulfurase	Gemictabine	Chemoresistance
A0A2Y9BK55_9FIRM	Uniprot	CDS	cysteine_desulfurase	Gemictabine	Chemoresistance
A0A2Z4FMT5_9DELT	Uniprot	CDS	cysteine_desulfurase	Gemictabine	Chemoresistance
A0A2Z4VA41_9ACTN	Uniprot	CDS	cysteine_desulfurase	Gemictabine	Chemoresistance
A0A315ZI31_SEDFL	Uniprot	CDS	cysteine_desulfurase	Gemictabine	Chemoresistance
A0A316FYF7_9GAMM	Uniprot	CDS	cysteine_desulfurase	Gemictabine	Chemoresistance
A0A316LAZ1_9CLOT	Uniprot	CDS	cysteine_desulfurase	Gemictabine	Chemoresistance
A0A316QEC9_9FIRM	Uniprot	CDS	cysteine_desulfurase	Gemictabine	Chemoresistance
A0A316TVH9_9BACT	Uniprot	CDS	cysteine_desulfurase	Gemictabine	Chemoresistance
A0A317JWR5_9ACTN	Uniprot	CDS	cysteine_desulfurase	Gemictabine	Chemoresistance
A0A317PPU4_9HYPH	Uniprot	CDS	cysteine_desulfurase	Gemictabine	Chemoresistance
A0A318K9Y3_9NOCA	Uniprot	CDS	cysteine_desulfurase	Gemictabine	Chemoresistance
A0A321LGE5_9BACT	Uniprot	CDS	cysteine_desulfurase	Gemictabine	Chemoresistance
A0A326UK87_THEHA	Uniprot	CDS	cysteine_desulfurase	Gemictabine	Chemoresistance
A0A327ZXW9_9STAP	Uniprot	CDS	cysteine_desulfurase	Gemictabine	Chemoresistance
A0A344U5A2_9ACTN	Uniprot	CDS	cysteine_desulfurase	Gemictabine	Chemoresistance
A0A345J4H8_9BACT	Uniprot	CDS	cysteine_desulfurase	Gemictabine	Chemoresistance
A0A345T4I0_9ACTN	Uniprot	CDS	cysteine_desulfurase	Gemictabine	Chemoresistance
A0A346A495_9HYPH	Uniprot	CDS	cysteine_desulfurase	Gemictabine	Chemoresistance
A0A347SRH6_9LACO	Uniprot	CDS	cysteine_desulfurase	Gemictabine	Chemoresistance
A0A348VUW8_9BACT	Uniprot	CDS	cysteine_desulfurase	Gemictabine	Chemoresistance
A0A349A736_9BACT	Uniprot	CDS	cysteine_desulfurase	Gemictabine	Chemoresistance
A0A349FHR7_VIBSX	Uniprot	CDS	cysteine_desulfurase	Gemictabine	Chemoresistance
A0A349Q0Q5_FLASP	Uniprot	CDS	cysteine_desulfurase	Gemictabine	Chemoresistance
A0A349VPC6_9FIRM	Uniprot	CDS	cysteine_desulfurase	Gemictabine	Chemoresistance
A0A350HBQ6_9BACT	Uniprot	CDS	cysteine_desulfurase	Gemictabine	Chemoresistance
A0A350UU52_9BACT	Uniprot	CDS	cysteine_desulfurase	Gemictabine	Chemoresistance
A0A350YB26_9CYAN	Uniprot	CDS	cysteine_desulfurase	Gemictabine	Chemoresistance
A0A351DNH9_9GAMM	Uniprot	CDS	cysteine_desulfurase	Gemictabine	Chemoresistance
A0A351GJ00_9BACT	Uniprot	CDS	cysteine_desulfurase	Gemictabine	Chemoresistance
A0A351KTW1_9GAMM	Uniprot	CDS	cysteine_desulfurase	Gemictabine	Chemoresistance
A0A352FBP8_9BACT	Uniprot	CDS	cysteine_desulfurase	Gemictabine	Chemoresistance
A0A352JVD8_9BACT	Uniprot	CDS	cysteine_desulfurase	Gemictabine	Chemoresistance
A0A352NC65_LACSP	Uniprot	CDS	cysteine_desulfurase	Gemictabine	Chemoresistance
A0A352VRZ5_UNCGE	Uniprot	CDS	cysteine_desulfurase	Gemictabine	Chemoresistance
A0A352Y022_9CHLR	Uniprot	CDS	cysteine_desulfurase	Gemictabine	Chemoresistance
A0A353H9Z0_9BACT	Uniprot	CDS	cysteine_desulfurase	Gemictabine	Chemoresistance
A0A353T3I3_9FIRM	Uniprot	CDS	cysteine_desulfurase	Gemictabine	Chemoresistance
A0A354DJQ6_9BACL	Uniprot	CDS	cysteine_desulfurase	Gemictabine	Chemoresistance
A0A354HIE0_9FIRM	Uniprot	CDS	cysteine_desulfurase	Gemictabine	Chemoresistance
A0A354PJQ2_9PLAN	Uniprot	CDS	cysteine_desulfurase	Gemictabine	Chemoresistance
A0A355RZU4_9CLOT	Uniprot	CDS	cysteine_desulfurase	Gemictabine	Chemoresistance
A0A355UUP0_9FIRM	Uniprot	CDS	cysteine_desulfurase	Gemictabine	Chemoresistance
A0A356FDL5_UNCPL	Uniprot	CDS	cysteine_desulfurase	Gemictabine	Chemoresistance
A0A356KGR2_UNCPL	Uniprot	CDS	cysteine_desulfurase	Gemictabine	Chemoresistance
A0A356VI20_9GAMM	Uniprot	CDS	cysteine_desulfurase	Gemictabine	Chemoresistance
A0A357BIZ3_9BACT	Uniprot	CDS	cysteine_desulfurase	Gemictabine	Chemoresistance
A0A357HFC4_9BACT	Uniprot	CDS	cysteine_desulfurase	Gemictabine	Chemoresistance
A0A358ASU4_9FIRM	Uniprot	CDS	cysteine_desulfurase	Gemictabine	Chemoresistance
A0A359C7L8_UNCDE	Uniprot	CDS	cysteine_desulfurase	Gemictabine	Chemoresistance
A0A359IJ99_9FIRM	Uniprot	CDS	cysteine_desulfurase	Gemictabine	Chemoresistance
A0A364RCA0_9BACT	Uniprot	CDS	cysteine_desulfurase	Gemictabine	Chemoresistance
A0A366LZL3_9ACTN	Uniprot	CDS	cysteine_desulfurase	Gemictabine	Chemoresistance
A0A366ZE77_9ACTN	Uniprot	CDS	cysteine_desulfurase	Gemictabine	Chemoresistance
A0A368AL19_9PSED	Uniprot	CDS	cysteine_desulfurase	Gemictabine	Chemoresistance
A0A369AXE1_9FIRM	Uniprot	CDS	cysteine_desulfurase	Gemictabine	Chemoresistance
A0A369LM39_9ACTN	Uniprot	CDS	cysteine_desulfurase	Gemictabine	Chemoresistance
A0A369TTZ4_PARVE	Uniprot	CDS	cysteine_desulfurase	Gemictabine	Chemoresistance
A0A370CY68_9MYCO	Uniprot	CDS	cysteine_desulfurase	Gemictabine	Chemoresistance
A0A370I5Q4_9NOCA	Uniprot	CDS	cysteine_desulfurase	Gemictabine	Chemoresistance
A0A371XN16_9ACTN	Uniprot	CDS	cysteine_desulfurase	Gemictabine	Chemoresistance
A0A372IA46_9RHOB	Uniprot	CDS	cysteine_desulfurase	Gemictabine	Chemoresistance
A0A372NJM5_9HYPH	Uniprot	CDS	cysteine_desulfurase	Gemictabine	Chemoresistance
A0A374UPQ7_9FIRM	Uniprot	CDS	cysteine_desulfurase	Gemictabine	Chemoresistance
A0A376LA22_ECOLX	Uniprot	CDS	cysteine_desulfurase	Gemictabine	Chemoresistance
A0A376U990_ECOLX	Uniprot	CDS	cysteine_desulfurase	Gemictabine	Chemoresistance
A0A379C4I6_9FIRM	Uniprot	CDS	cysteine_desulfurase	Gemictabine	Chemoresistance
A0A379WUL8_SALET	Uniprot	CDS	cysteine_desulfurase	Gemictabine	Chemoresistance
A0A385YT45_9BACL	Uniprot	CDS	cysteine_desulfurase	Gemictabine	Chemoresistance
A0A387G8D2_9HYPH	Uniprot	CDS	cysteine_desulfurase	Gemictabine	Chemoresistance
A0A388T7Z4_9BACT	Uniprot	CDS	cysteine_desulfurase	Gemictabine	Chemoresistance
A0A395VB68_9FIRM	Uniprot	CDS	cysteine_desulfurase	Gemictabine	Chemoresistance
A0A398B7Q5_9BACI	Uniprot	CDS	cysteine_desulfurase	Gemictabine	Chemoresistance
A0A399FWI0_9ACTN	Uniprot	CDS	cysteine_desulfurase	Gemictabine	Chemoresistance
A0A399Z4I2_9CHLR	Uniprot	CDS	cysteine_desulfurase	Gemictabine	Chemoresistance
A0A3A1R514_9BACI	Uniprot	CDS	cysteine_desulfurase	Gemictabine	Chemoresistance
A0A3A3YW12_9ACTN	Uniprot	CDS	cysteine_desulfurase	Gemictabine	Chemoresistance
A0A3A4NQV8_9BACT	Uniprot	CDS	cysteine_desulfurase	Gemictabine	Chemoresistance
A0A3A4VX85_9GAMM	Uniprot	CDS	cysteine_desulfurase	Gemictabine	Chemoresistance
A0A3A6P3Y6_9BACT	Uniprot	CDS	cysteine_desulfurase	Gemictabine	Chemoresistance
A0A3A8QJT2_9BACT	Uniprot	CDS	cysteine_desulfurase	Gemictabine	Chemoresistance
A0A3A8ZUD2_9BACT	Uniprot	CDS	cysteine_desulfurase	Gemictabine	Chemoresistance
A0A3A9JWW0_9THEO	Uniprot	CDS	cysteine_desulfurase	Gemictabine	Chemoresistance
A0A3B0C9E1_9BACL	Uniprot	CDS	cysteine_desulfurase	Gemictabine	Chemoresistance
A0A3B8QRZ0_9RHOB	Uniprot	CDS	cysteine_desulfurase	Gemictabine	Chemoresistance
A0A3B9IXI5_9FIRM	Uniprot	CDS	cysteine_desulfurase	Gemictabine	Chemoresistance
A0A3B9T1P9_9FIRM	Uniprot	CDS	cysteine_desulfurase	Gemictabine	Chemoresistance
A0A3C0BIP2_9SPIR	Uniprot	CDS	cysteine_desulfurase	Gemictabine	Chemoresistance
A0A3C0NPR8_9FIRM	Uniprot	CDS	cysteine_desulfurase	Gemictabine	Chemoresistance
A0A3C0V8E5_9BACT	Uniprot	CDS	cysteine_desulfurase	Gemictabine	Chemoresistance
A0A3C1C3N9_9BACT	Uniprot	CDS	cysteine_desulfurase	Gemictabine	Chemoresistance
A0A3C1FBC6_9BACT	Uniprot	CDS	cysteine_desulfurase	Gemictabine	Chemoresistance
A0A3C1JYJ0_9BACT	Uniprot	CDS	cysteine_desulfurase	Gemictabine	Chemoresistance
A0A3C1U904_9FIRM	Uniprot	CDS	cysteine_desulfurase	Gemictabine	Chemoresistance
A0A3C2EK93_9FIRM	Uniprot	CDS	cysteine_desulfurase	Gemictabine	Chemoresistance
A0A3D0E9K3_BACSP	Uniprot	CDS	cysteine_desulfurase	Gemictabine	Chemoresistance
A0A3D0IDP6_UNCDE	Uniprot	CDS	cysteine_desulfurase	Gemictabine	Chemoresistance
A0A3D0QX61_STRSQ	Uniprot	CDS	cysteine_desulfurase	Gemictabine	Chemoresistance
A0A3D0VWB3_9BACT	Uniprot	CDS	cysteine_desulfurase	Gemictabine	Chemoresistance
A0A3D0YX75_9BACT	Uniprot	CDS	cysteine_desulfurase	Gemictabine	Chemoresistance
A0A3D1HCZ1_9FIRM	Uniprot	CDS	cysteine_desulfurase	Gemictabine	Chemoresistance
A0A3D1JFA7_9CHLR	Uniprot	CDS	cysteine_desulfurase	Gemictabine	Chemoresistance
A0A3D1TQ68_UNCCH	Uniprot	CDS	cysteine_desulfurase	Gemictabine	Chemoresistance
A0A3D2FXW0_9FIRM	Uniprot	CDS	cysteine_desulfurase	Gemictabine	Chemoresistance
A0A3D2PAT5_9BACT	Uniprot	CDS	cysteine_desulfurase	Gemictabine	Chemoresistance
A0A3D2V9Z6_9GAMM	Uniprot	CDS	cysteine_desulfurase	Gemictabine	Chemoresistance
A0A3D2YJ44_9FIRM	Uniprot	CDS	cysteine_desulfurase	Gemictabine	Chemoresistance
A0A3D3CGM6_9BACT	Uniprot	CDS	cysteine_desulfurase	Gemictabine	Chemoresistance
A0A3D4AY69_9BACT	Uniprot	CDS	cysteine_desulfurase	Gemictabine	Chemoresistance
A0A3D4EIB2_9FIRM	Uniprot	CDS	cysteine_desulfurase	Gemictabine	Chemoresistance
A0A3D4IE45_9BACT	Uniprot	CDS	cysteine_desulfurase	Gemictabine	Chemoresistance
A0A3D4M822_9BACT	Uniprot	CDS	cysteine_desulfurase	Gemictabine	Chemoresistance
A0A3D5D058_9PROT	Uniprot	CDS	cysteine_desulfurase	Gemictabine	Chemoresistance
A0A3D5KRM0_9BACT	Uniprot	CDS	cysteine_desulfurase	Gemictabine	Chemoresistance
A0A3D5ZK68_9FIRM	Uniprot	CDS	cysteine_desulfurase	Gemictabine	Chemoresistance
A0A3D8LA61_9BACT	Uniprot	CDS	cysteine_desulfurase	Gemictabine	Chemoresistance
A0A3D8Y6K2_9BACT	Uniprot	CDS	cysteine_desulfurase	Gemictabine	Chemoresistance
A0A3D9FQ21_9FLAO	Uniprot	CDS	cysteine_desulfurase	Gemictabine	Chemoresistance
A0A3E0Q395_UNCPL	Uniprot	CDS	cysteine_desulfurase	Gemictabine	Chemoresistance
A0A3E1E5M3_9BACT	Uniprot	CDS	cysteine_desulfurase	Gemictabine	Chemoresistance
A0A3E2BPQ8_9BACT	Uniprot	CDS	cysteine_desulfurase	Gemictabine	Chemoresistance
A0A3F3S2I1_9FIRM	Uniprot	CDS	cysteine_desulfurase	Gemictabine	Chemoresistance
A0A3G8ZK30_9ACTN	Uniprot	CDS	cysteine_desulfurase	Gemictabine	Chemoresistance
A0A3L7K4D6_9BACI	Uniprot	CDS	cysteine_desulfurase	Gemictabine	Chemoresistance
A0A3L7Q196_UNCPL	Uniprot	CDS	cysteine_desulfurase	Gemictabine	Chemoresistance
A0A3L7TAR9_UNCPL	Uniprot	CDS	cysteine_desulfurase	Gemictabine	Chemoresistance
A0A3L7W853_UNCCH	Uniprot	CDS	cysteine_desulfurase	Gemictabine	Chemoresistance
A0A3L9YLP0_9FLAO	Uniprot	CDS	cysteine_desulfurase	Gemictabine	Chemoresistance
A0A3M0WNQ5_9BACT	Uniprot	CDS	cysteine_desulfurase	Gemictabine	Chemoresistance
A0A3M0ZUV0_9BACT	Uniprot	CDS	cysteine_desulfurase	Gemictabine	Chemoresistance
A0A3M1CW83_9BACT	Uniprot	CDS	cysteine_desulfurase	Gemictabine	Chemoresistance
A0A3M1G1G9_9CHLR	Uniprot	CDS	cysteine_desulfurase	Gemictabine	Chemoresistance
A0A3M1IMP0_9BACT	Uniprot	CDS	cysteine_desulfurase	Gemictabine	Chemoresistance
A0A3M1M4X8_9PROT	Uniprot	CDS	cysteine_desulfurase	Gemictabine	Chemoresistance
A0A3M1P5D6_9BACT	Uniprot	CDS	cysteine_desulfurase	Gemictabine	Chemoresistance
A0A3M1RCN3_UNCPL	Uniprot	CDS	cysteine_desulfurase	Gemictabine	Chemoresistance
A0A3M1U7H5_9BACT	Uniprot	CDS	cysteine_desulfurase	Gemictabine	Chemoresistance
A0A3M1XPU7_9BACT	Uniprot	CDS	cysteine_desulfurase	Gemictabine	Chemoresistance
A0A3M2ARJ3_UNCNT	Uniprot	CDS	cysteine_desulfurase	Gemictabine	Chemoresistance
A0A3M2DYM0_9PROT	Uniprot	CDS	cysteine_desulfurase	Gemictabine	Chemoresistance
A0A3M2G4A3_9CYAN	Uniprot	CDS	cysteine_desulfurase	Gemictabine	Chemoresistance
A0A3M2MAY7_9ACTN	Uniprot	CDS	cysteine_desulfurase	Gemictabine	Chemoresistance
A0A3M8GN22_9FLAO	Uniprot	CDS	cysteine_desulfurase	Gemictabine	Chemoresistance
A0A3M9MLR6_9BACT	Uniprot	CDS	cysteine_desulfurase	Gemictabine	Chemoresistance
A0A3N0V8V2_9GAMM	Uniprot	CDS	cysteine_desulfurase	Gemictabine	Chemoresistance
A0A3N1H1Q7_9PSEU	Uniprot	CDS	cysteine_desulfurase	Gemictabine	Chemoresistance
A0A3N1MEP6_9PROT	Uniprot	CDS	cysteine_desulfurase	Gemictabine	Chemoresistance
A0A3N4YJ71_9MICO	Uniprot	CDS	cysteine_desulfurase	Gemictabine	Chemoresistance
A0A3N5ERB2_9BACT	Uniprot	CDS	cysteine_desulfurase	Gemictabine	Chemoresistance
A0A3N5J870_9GAMM	Uniprot	CDS	cysteine_desulfurase	Gemictabine	Chemoresistance
A0A3N5MQA3_9BACT	Uniprot	CDS	cysteine_desulfurase	Gemictabine	Chemoresistance
A0A3N5SIU0_9BACT	Uniprot	CDS	cysteine_desulfurase	Gemictabine	Chemoresistance
A0A3N5WMR9_9BACT	Uniprot	CDS	cysteine_desulfurase	Gemictabine	Chemoresistance
A0A3N7DVH2_9SPHI	Uniprot	CDS	cysteine_desulfurase	Gemictabine	Chemoresistance
A0A3N9UKL0_9BACI	Uniprot	CDS	cysteine_desulfurase	Gemictabine	Chemoresistance
A0A3P3VZG8_9MICO	Uniprot	CDS	cysteine_desulfurase	Gemictabine	Chemoresistance
A0A3P8MDP1_9MOLU	Uniprot	CDS	cysteine_desulfurase	Gemictabine	Chemoresistance
A0A3Q8WFV7_9GAMM	Uniprot	CDS	cysteine_desulfurase	Gemictabine	Chemoresistance
A0A3Q9BLR1_9LACT	Uniprot	CDS	cysteine_desulfurase	Gemictabine	Chemoresistance
A0A3R6QBL5_9FIRM	Uniprot	CDS	cysteine_desulfurase	Gemictabine	Chemoresistance
A0A3R7NC31_9RHOB	Uniprot	CDS	cysteine_desulfurase	Gemictabine	Chemoresistance
A0A3R8QYB4_9FLAO	Uniprot	CDS	cysteine_desulfurase	Gemictabine	Chemoresistance
A0A3R9EVJ4_9BACI	Uniprot	CDS	cysteine_desulfurase	Gemictabine	Chemoresistance
A0A3R9Y784_9HYPH	Uniprot	CDS	cysteine_desulfurase	Gemictabine	Chemoresistance
A0A3S1B1N8_9BACT	Uniprot	CDS	cysteine_desulfurase	Gemictabine	Chemoresistance
A0A3S2UCA3_9RHOB	Uniprot	CDS	cysteine_desulfurase	Gemictabine	Chemoresistance
A0A3S4HZ03_SERRU	Uniprot	CDS	cysteine_desulfurase	Gemictabine	Chemoresistance
A0A3S9ZJS2_STRGD	Uniprot	CDS	cysteine_desulfurase	Gemictabine	Chemoresistance
A0A401Y9C7_9ACTN	Uniprot	CDS	cysteine_desulfurase	Gemictabine	Chemoresistance
A0A402CXU2_9BACT	Uniprot	CDS	cysteine_desulfurase	Gemictabine	Chemoresistance
A0A415RRR2_9FIRM	Uniprot	CDS	cysteine_desulfurase	Gemictabine	Chemoresistance
A0A417BTK7_9CLOT	Uniprot	CDS	cysteine_desulfurase	Gemictabine	Chemoresistance
A0A417QPD1_9FIRM	Uniprot	CDS	cysteine_desulfurase	Gemictabine	Chemoresistance
A0A418PS03_9BACT	Uniprot	CDS	cysteine_desulfurase	Gemictabine	Chemoresistance
A0A419FLV0_9CHLR	Uniprot	CDS	cysteine_desulfurase	Gemictabine	Chemoresistance
A0A419SGG1_9BACL	Uniprot	CDS	cysteine_desulfurase	Gemictabine	Chemoresistance
A0A420DKL5_9FLAO	Uniprot	CDS	cysteine_desulfurase	Gemictabine	Chemoresistance
A0A420YRY8_9LACT	Uniprot	CDS	cysteine_desulfurase	Gemictabine	Chemoresistance
A0A424Y5I9_9FIRM	Uniprot	CDS	cysteine_desulfurase	Gemictabine	Chemoresistance
A0A426JSH8_9PSEU	Uniprot	CDS	cysteine_desulfurase	Gemictabine	Chemoresistance
A0A426W9A5_9GAMM	Uniprot	CDS	cysteine_desulfurase	Gemictabine	Chemoresistance
A0A429S2F4_9ACTN	Uniprot	CDS	cysteine_desulfurase	Gemictabine	Chemoresistance
A0A429ZGJ0_9ENTE	Uniprot	CDS	cysteine_desulfurase	Gemictabine	Chemoresistance
A0A431P2P7_9BRAD	Uniprot	CDS	cysteine_desulfurase	Gemictabine	Chemoresistance
A0A432ME18_9BACT	Uniprot	CDS	cysteine_desulfurase	Gemictabine	Chemoresistance
A0A432W343_9GAMM	Uniprot	CDS	cysteine_desulfurase	Gemictabine	Chemoresistance
A0A432ZT43_9GAMM	Uniprot	CDS	cysteine_desulfurase	Gemictabine	Chemoresistance
A0A433NRL9_CHLFR	Uniprot	CDS	cysteine_desulfurase	Gemictabine	Chemoresistance
A0A437S757_9FIRM	Uniprot	CDS	cysteine_desulfurase	Gemictabine	Chemoresistance
A0A443IP52_9BACI	Uniprot	CDS	cysteine_desulfurase	Gemictabine	Chemoresistance
A0A444VW54_9FLAO	Uniprot	CDS	cysteine_desulfurase	Gemictabine	Chemoresistance
A0A448PBH1_9ACTO	Uniprot	CDS	cysteine_desulfurase	Gemictabine	Chemoresistance
A0A449BD29_HAPAX	Uniprot	CDS	cysteine_desulfurase	Gemictabine	Chemoresistance
A0A455SYG3_9CHLR	Uniprot	CDS	cysteine_desulfurase	Gemictabine	Chemoresistance
A0A485IQH4_PSEAI	Uniprot	CDS	cysteine_desulfurase	Gemictabine	Chemoresistance
A0A495JRY5_9ACTN	Uniprot	CDS	cysteine_desulfurase	Gemictabine	Chemoresistance
A0A495X503_9PSEU	Uniprot	CDS	cysteine_desulfurase	Gemictabine	Chemoresistance
A0A496EHP7_HELPX	Uniprot	CDS	cysteine_desulfurase	Gemictabine	Chemoresistance
A0A496TV13_9BACT	Uniprot	CDS	cysteine_desulfurase	Gemictabine	Chemoresistance
A0A496YBQ1_UNCDE	Uniprot	CDS	cysteine_desulfurase	Gemictabine	Chemoresistance
A0A498C6I0_9MICO	Uniprot	CDS	cysteine_desulfurase	Gemictabine	Chemoresistance
A0A499UZX6_9ACTN	Uniprot	CDS	cysteine_desulfurase	Gemictabine	Chemoresistance
A0A4P2VVN4_FLUSA	Uniprot	CDS	cysteine_desulfurase	Gemictabine	Chemoresistance
A0A4P5SCE3_UNCAC	Uniprot	CDS	cysteine_desulfurase	Gemictabine	Chemoresistance
A0A4P6KBX3_9MICO	Uniprot	CDS	cysteine_desulfurase	Gemictabine	Chemoresistance
A0A4P6UA02_9NOCA	Uniprot	CDS	cysteine_desulfurase	Gemictabine	Chemoresistance
A0A4P7YP88_9PROT	Uniprot	CDS	cysteine_desulfurase	Gemictabine	Chemoresistance
A0A4P9A3N0_9BACT	Uniprot	CDS	cysteine_desulfurase	Gemictabine	Chemoresistance
A0A4Q2S1P4_9ACTN	Uniprot	CDS	cysteine_desulfurase	Gemictabine	Chemoresistance
A0A4Q3S009_9BACT	Uniprot	CDS	cysteine_desulfurase	Gemictabine	Chemoresistance
A0A4Q3WKR3_9PROT	Uniprot	CDS	cysteine_desulfurase	Gemictabine	Chemoresistance
A0A4Q4CLY7_9ACTO	Uniprot	CDS	cysteine_desulfurase	Gemictabine	Chemoresistance
A0A4Q5RIF2_9BACT	Uniprot	CDS	cysteine_desulfurase	Gemictabine	Chemoresistance
A0A4Q5Y178_9SPHI	Uniprot	CDS	cysteine_desulfurase	Gemictabine	Chemoresistance
A0A4Q6D086_9GAMM	Uniprot	CDS	cysteine_desulfurase	Gemictabine	Chemoresistance
A0A4Q6Y6J0_9SPHN	Uniprot	CDS	cysteine_desulfurase	Gemictabine	Chemoresistance
A0A4Q7FKJ9_9BRAD	Uniprot	CDS	cysteine_desulfurase	Gemictabine	Chemoresistance
A0A4Q7U8Q4_9ACTN	Uniprot	CDS	cysteine_desulfurase	Gemictabine	Chemoresistance
A0A4Q7ZP84_9ACTN	Uniprot	CDS	cysteine_desulfurase	Gemictabine	Chemoresistance
A0A4Q9FL06_9FLAO	Uniprot	CDS	cysteine_desulfurase	Gemictabine	Chemoresistance
A0A4R0KAV2_9ACTN	Uniprot	CDS	cysteine_desulfurase	Gemictabine	Chemoresistance
A0A4R0Y2R8_9PROT	Uniprot	CDS	cysteine_desulfurase	Gemictabine	Chemoresistance
A0A4R1F2W8_9GAMM	Uniprot	CDS	cysteine_desulfurase	Gemictabine	Chemoresistance
A0A4R1M5W0_9SPHI	Uniprot	CDS	cysteine_desulfurase	Gemictabine	Chemoresistance
A0A4R1Z392_9RHOB	Uniprot	CDS	cysteine_desulfurase	Gemictabine	Chemoresistance
A0A4R2ICR0_9ACTN	Uniprot	CDS	cysteine_desulfurase	Gemictabine	Chemoresistance
A0A4R2L8L2_9GAMM	Uniprot	CDS	cysteine_desulfurase	Gemictabine	Chemoresistance
A0A4R3A9J8_9HYPH	Uniprot	CDS	cysteine_desulfurase	Gemictabine	Chemoresistance
A0A4R3KPY9_9SPHI	Uniprot	CDS	cysteine_desulfurase	Gemictabine	Chemoresistance
A0A4R4K713_9BACT	Uniprot	CDS	cysteine_desulfurase	Gemictabine	Chemoresistance
A0A4R4NGW8_9ACTN	Uniprot	CDS	cysteine_desulfurase	Gemictabine	Chemoresistance
A0A4R4RBJ9_9ACTN	Uniprot	CDS	cysteine_desulfurase	Gemictabine	Chemoresistance
A0A4R4XRD6_9ACTN	Uniprot	CDS	cysteine_desulfurase	Gemictabine	Chemoresistance
A0A4R5AAW3_9ACTN	Uniprot	CDS	cysteine_desulfurase	Gemictabine	Chemoresistance
A0A4R5N6W9_9LACO	Uniprot	CDS	cysteine_desulfurase	Gemictabine	Chemoresistance
A0A4R5XRU5_9BACL	Uniprot	CDS	cysteine_desulfurase	Gemictabine	Chemoresistance
A0A4R6JAK6_9ACTN	Uniprot	CDS	cysteine_desulfurase	Gemictabine	Chemoresistance
A0A4R6MYZ0_9BURK	Uniprot	CDS	cysteine_desulfurase	Gemictabine	Chemoresistance
A0A4R6T8M0_9BACT	Uniprot	CDS	cysteine_desulfurase	Gemictabine	Chemoresistance
A0A4R6XPV9_9GAMM	Uniprot	CDS	cysteine_desulfurase	Gemictabine	Chemoresistance
A0A4R7JU99_9GAMM	Uniprot	CDS	cysteine_desulfurase	Gemictabine	Chemoresistance
A0A4R7TGJ6_9ACTN	Uniprot	CDS	cysteine_desulfurase	Gemictabine	Chemoresistance
A0A4R8FFN9_9GAMM	Uniprot	CDS	cysteine_desulfurase	Gemictabine	Chemoresistance
A0A4R8VW50_9MICO	Uniprot	CDS	cysteine_desulfurase	Gemictabine	Chemoresistance
A0A4S2HAI2_9PROT	Uniprot	CDS	cysteine_desulfurase	Gemictabine	Chemoresistance
A0A4S3Y3H3_9PSED	Uniprot	CDS	cysteine_desulfurase	Gemictabine	Chemoresistance
A0A4S4JUH4_ALKAL	Uniprot	CDS	cysteine_desulfurase	Gemictabine	Chemoresistance
A0A4U1G2H5_9BACT	Uniprot	CDS	cysteine_desulfurase	Gemictabine	Chemoresistance
A0A4V0X5J9_9BACT	Uniprot	CDS	cysteine_desulfurase	Gemictabine	Chemoresistance
A0A4V1ERG7_9BACT	Uniprot	CDS	cysteine_desulfurase	Gemictabine	Chemoresistance
A0A4V1R2E5_9MICO	Uniprot	CDS	cysteine_desulfurase	Gemictabine	Chemoresistance
A0A4V2AF51_9PROT	Uniprot	CDS	cysteine_desulfurase	Gemictabine	Chemoresistance
A0A4V3DDL6_9SPHI	Uniprot	CDS	cysteine_desulfurase	Gemictabine	Chemoresistance
A0A4V5PU84_9SPHN	Uniprot	CDS	cysteine_desulfurase	Gemictabine	Chemoresistance
A0A4Y6Q2D3_PERCE	Uniprot	CDS	cysteine_desulfurase	Gemictabine	Chemoresistance
A0A4Y7WY15_ALKHA	Uniprot	CDS	cysteine_desulfurase	Gemictabine	Chemoresistance
A0A4Y9EVR1_9DEIN	Uniprot	CDS	cysteine_desulfurase	Gemictabine	Chemoresistance
A0A4Y9QR76_9BACT	Uniprot	CDS	cysteine_desulfurase	Gemictabine	Chemoresistance
A0A4Z0EP27_9BACT	Uniprot	CDS	cysteine_desulfurase	Gemictabine	Chemoresistance
A0A504LAV8_9HYPH	Uniprot	CDS	cysteine_desulfurase	Gemictabine	Chemoresistance
A0A506U4S5_9HYPH	Uniprot	CDS	cysteine_desulfurase	Gemictabine	Chemoresistance
A0A511J1Z3_9ENTE	Uniprot	CDS	cysteine_desulfurase	Gemictabine	Chemoresistance
A0A511TIM4_9PROT	Uniprot	CDS	cysteine_desulfurase	Gemictabine	Chemoresistance
A0A511ZF88_9BACI	Uniprot	CDS	cysteine_desulfurase	Gemictabine	Chemoresistance
A0A512HV43_9ACTN	Uniprot	CDS	cysteine_desulfurase	Gemictabine	Chemoresistance
A0A517DWT6_9FIRM	Uniprot	CDS	cysteine_desulfurase	Gemictabine	Chemoresistance
A0A517PBQ5_9PLAN	Uniprot	CDS	cysteine_desulfurase	Gemictabine	Chemoresistance
A0A517TR41_9BACT	Uniprot	CDS	cysteine_desulfurase	Gemictabine	Chemoresistance
A0A517YXT0_9BACT	Uniprot	CDS	cysteine_desulfurase	Gemictabine	Chemoresistance
A0A518CCV5_9BACT	Uniprot	CDS	cysteine_desulfurase	Gemictabine	Chemoresistance
A0A518GDR2_9BACT	Uniprot	CDS	cysteine_desulfurase	Gemictabine	Chemoresistance
A0A518KAD7_9BACT	Uniprot	CDS	cysteine_desulfurase	Gemictabine	Chemoresistance
A0A519BHS5_9DELT	Uniprot	CDS	cysteine_desulfurase	Gemictabine	Chemoresistance
A0A519KUM9_9CAUL	Uniprot	CDS	cysteine_desulfurase	Gemictabine	Chemoresistance
A0A520HDU3_9BURK	Uniprot	CDS	cysteine_desulfurase	Gemictabine	Chemoresistance
A0A520QMH4_9BACT	Uniprot	CDS	cysteine_desulfurase	Gemictabine	Chemoresistance
A0A520Y315_9ACTN	Uniprot	CDS	cysteine_desulfurase	Gemictabine	Chemoresistance
A0A521CWV8_9BACT	Uniprot	CDS	cysteine_desulfurase	Gemictabine	Chemoresistance
A0A521HHM4_9BACT	Uniprot	CDS	cysteine_desulfurase	Gemictabine	Chemoresistance
A0A521MM07_9MICO	Uniprot	CDS	cysteine_desulfurase	Gemictabine	Chemoresistance
A0A521STH0_9BACT	Uniprot	CDS	cysteine_desulfurase	Gemictabine	Chemoresistance
A0A522BVW1_9ACTN	Uniprot	CDS	cysteine_desulfurase	Gemictabine	Chemoresistance
A0A522MA37_9BURK	Uniprot	CDS	cysteine_desulfurase	Gemictabine	Chemoresistance
A0A522R997_9BACT	Uniprot	CDS	cysteine_desulfurase	Gemictabine	Chemoresistance
A0A522XVU8_LYSSP	Uniprot	CDS	cysteine_desulfurase	Gemictabine	Chemoresistance
A0A523DUF8_9BACT	Uniprot	CDS	cysteine_desulfurase	Gemictabine	Chemoresistance
A0A523G4H8_9PROT	Uniprot	CDS	cysteine_desulfurase	Gemictabine	Chemoresistance
A0A523JHS1_UNCDE	Uniprot	CDS	cysteine_desulfurase	Gemictabine	Chemoresistance
A0A523MBD6_9GAMM	Uniprot	CDS	cysteine_desulfurase	Gemictabine	Chemoresistance
A0A523RAS5_9BACT	Uniprot	CDS	cysteine_desulfurase	Gemictabine	Chemoresistance
A0A523VFM0_9CHLR	Uniprot	CDS	cysteine_desulfurase	Gemictabine	Chemoresistance
A0A523YVD6_9CHLR	Uniprot	CDS	cysteine_desulfurase	Gemictabine	Chemoresistance
A0A524GH95_9BACT	Uniprot	CDS	cysteine_desulfurase	Gemictabine	Chemoresistance
A0A524IZH6_9BACT	Uniprot	CDS	cysteine_desulfurase	Gemictabine	Chemoresistance
A0A524RV33_9CYAN	Uniprot	CDS	cysteine_desulfurase	Gemictabine	Chemoresistance
A0A529MGK6_9HYPH	Uniprot	CDS	cysteine_desulfurase	Gemictabine	Chemoresistance
A0A531AG42_9HYPH	Uniprot	CDS	cysteine_desulfurase	Gemictabine	Chemoresistance
A0A532U6U2_9BACT	Uniprot	CDS	cysteine_desulfurase	Gemictabine	Chemoresistance
A0A533S214_9BACT	Uniprot	CDS	cysteine_desulfurase	Gemictabine	Chemoresistance
A0A534H274_9GAMM	Uniprot	CDS	cysteine_desulfurase	Gemictabine	Chemoresistance
A0A535EU76_UNCCH	Uniprot	CDS	cysteine_desulfurase	Gemictabine	Chemoresistance
A0A535HYI1_UNCCH	Uniprot	CDS	cysteine_desulfurase	Gemictabine	Chemoresistance
A0A535TXT8_UNCCH	Uniprot	CDS	cysteine_desulfurase	Gemictabine	Chemoresistance
A0A535XG38_UNCCH	Uniprot	CDS	cysteine_desulfurase	Gemictabine	Chemoresistance
A0A536I7N2_UNCCH	Uniprot	CDS	cysteine_desulfurase	Gemictabine	Chemoresistance
A0A536LQ87_UNCCH	Uniprot	CDS	cysteine_desulfurase	Gemictabine	Chemoresistance
A0A537IYG9_9BACT	Uniprot	CDS	cysteine_desulfurase	Gemictabine	Chemoresistance
A0A537ZV29_UNCAC	Uniprot	CDS	cysteine_desulfurase	Gemictabine	Chemoresistance
A0A538GQI4_UNCAC	Uniprot	CDS	cysteine_desulfurase	Gemictabine	Chemoresistance
A0A538JNK6_UNCAC	Uniprot	CDS	cysteine_desulfurase	Gemictabine	Chemoresistance
A0A538MQB9_UNCAC	Uniprot	CDS	cysteine_desulfurase	Gemictabine	Chemoresistance
A0A538S7P9_9BACT	Uniprot	CDS	cysteine_desulfurase	Gemictabine	Chemoresistance
A0A539DZ78_9ACTN	Uniprot	CDS	cysteine_desulfurase	Gemictabine	Chemoresistance
A0A540W6C4_9ACTN	Uniprot	CDS	cysteine_desulfurase	Gemictabine	Chemoresistance
A0A542E401_9MICO	Uniprot	CDS	cysteine_desulfurase	Gemictabine	Chemoresistance
A0A542HV20_9ACTN	Uniprot	CDS	cysteine_desulfurase	Gemictabine	Chemoresistance
A0A542YGT2_9MICO	Uniprot	CDS	cysteine_desulfurase	Gemictabine	Chemoresistance
A0A543CQR9_9ACTN	Uniprot	CDS	cysteine_desulfurase	Gemictabine	Chemoresistance
A0A545SS00_9GAMM	Uniprot	CDS	cysteine_desulfurase	Gemictabine	Chemoresistance
A0A553GZG6_9PSED	Uniprot	CDS	cysteine_desulfurase	Gemictabine	Chemoresistance
A0A554L9X9_9BACT	Uniprot	CDS	cysteine_desulfurase	Gemictabine	Chemoresistance
A0A554V6S9_9ACTN	Uniprot	CDS	cysteine_desulfurase	Gemictabine	Chemoresistance
A0A556UBV9_9LACO	Uniprot	CDS	cysteine_desulfurase	Gemictabine	Chemoresistance
A0A559J4G8_9BACL	Uniprot	CDS	cysteine_desulfurase	Gemictabine	Chemoresistance
A0A559UU55_9ACTN	Uniprot	CDS	cysteine_desulfurase	Gemictabine	Chemoresistance
A0A560H7N2_9PROT	Uniprot	CDS	cysteine_desulfurase	Gemictabine	Chemoresistance
A0A560RGA6_9PSED	Uniprot	CDS	cysteine_desulfurase	Gemictabine	Chemoresistance
A0A561UEN6_9ACTN	Uniprot	CDS	cysteine_desulfurase	Gemictabine	Chemoresistance
A0A562BXF4_9ACTN	Uniprot	CDS	cysteine_desulfurase	Gemictabine	Chemoresistance
A0A562QJR8_9BRAD	Uniprot	CDS	cysteine_desulfurase	Gemictabine	Chemoresistance
A0A562VPT4_9BACT	Uniprot	CDS	cysteine_desulfurase	Gemictabine	Chemoresistance
A0A563D506_9BACT	Uniprot	CDS	cysteine_desulfurase	Gemictabine	Chemoresistance
A0A5A5RZ49_MICAE	Uniprot	CDS	cysteine_desulfurase	Gemictabine	Chemoresistance
A0A5B0AQI7_9ACTN	Uniprot	CDS	cysteine_desulfurase	Gemictabine	Chemoresistance
A0A5B1CKN5_9BACT	Uniprot	CDS	cysteine_desulfurase	Gemictabine	Chemoresistance
A0A5B7RCB8_9ACTN	Uniprot	CDS	cysteine_desulfurase	Gemictabine	Chemoresistance
A0A5B8IGI1_9ACTN	Uniprot	CDS	cysteine_desulfurase	Gemictabine	Chemoresistance
A0A5B8Z790_BACDA	Uniprot	CDS	cysteine_desulfurase	Gemictabine	Chemoresistance
A0A5B9MCU9_9BACT	Uniprot	CDS	cysteine_desulfurase	Gemictabine	Chemoresistance
A0A5C2H9I4_9BACT	Uniprot	CDS	cysteine_desulfurase	Gemictabine	Chemoresistance
A0A5C4M0F7_9PSEU	Uniprot	CDS	cysteine_desulfurase	Gemictabine	Chemoresistance
A0A5C4X967_9ACTN	Uniprot	CDS	cysteine_desulfurase	Gemictabine	Chemoresistance
A0A5C5TU61_9STRE	Uniprot	CDS	cysteine_desulfurase	Gemictabine	Chemoresistance
A0A5C5WVP5_9BACT	Uniprot	CDS	cysteine_desulfurase	Gemictabine	Chemoresistance
A0A5C5ZLI3_9BACT	Uniprot	CDS	cysteine_desulfurase	Gemictabine	Chemoresistance
A0A5C6CGN5_9BACT	Uniprot	CDS	cysteine_desulfurase	Gemictabine	Chemoresistance
A0A5C6FI74_9BACT	Uniprot	CDS	cysteine_desulfurase	Gemictabine	Chemoresistance
A0A5C6UTY3_9SPHN	Uniprot	CDS	cysteine_desulfurase	Gemictabine	Chemoresistance
A0A5C7JA82_9RHOO	Uniprot	CDS	cysteine_desulfurase	Gemictabine	Chemoresistance
A0A5C7PA33_UNCAC	Uniprot	CDS	cysteine_desulfurase	Gemictabine	Chemoresistance
A0A5C7XJ24_9MYCO	Uniprot	CDS	cysteine_desulfurase	Gemictabine	Chemoresistance
A0A5C8QS22_9ACTN	Uniprot	CDS	cysteine_desulfurase	Gemictabine	Chemoresistance
A0A5C8ZXM6_9GAMM	Uniprot	CDS	cysteine_desulfurase	Gemictabine	Chemoresistance
A0A5D0MQK3_FLESI	Uniprot	CDS	cysteine_desulfurase	Gemictabine	Chemoresistance
A0A5D0RII9_9RHOB	Uniprot	CDS	cysteine_desulfurase	Gemictabine	Chemoresistance
A0A5D4S477_9BACI	Uniprot	CDS	cysteine_desulfurase	Gemictabine	Chemoresistance
A0A5E3ZVX3_9ACTN	Uniprot	CDS	cysteine_desulfurase	Gemictabine	Chemoresistance
A0A5E8ASS3_9BACT	Uniprot	CDS	cysteine_desulfurase	Gemictabine	Chemoresistance
A0A5J4KGR1_9CHLR	Uniprot	CDS	cysteine_desulfurase	Gemictabine	Chemoresistance
A0A5J6HKK6_STRAD	Uniprot	CDS	cysteine_desulfurase	Gemictabine	Chemoresistance
A0A5J6P453_9GAMM	Uniprot	CDS	cysteine_desulfurase	Gemictabine	Chemoresistance
A0A5K7YRJ0_9BACT	Uniprot	CDS	cysteine_desulfurase	Gemictabine	Chemoresistance
A0A5M6ZL87_9PROT	Uniprot	CDS	cysteine_desulfurase	Gemictabine	Chemoresistance
A0A5M8RP82_9BACI	Uniprot	CDS	cysteine_desulfurase	Gemictabine	Chemoresistance
A0A5M9R0A3_9GAMM	Uniprot	CDS	cysteine_desulfurase	Gemictabine	Chemoresistance
A0A5N6MU57_9MICC	Uniprot	CDS	cysteine_desulfurase	Gemictabine	Chemoresistance
A0A5N8VCH3_9ACTN	Uniprot	CDS	cysteine_desulfurase	Gemictabine	Chemoresistance
A0A5N9E2I3_9CHLR	Uniprot	CDS	cysteine_desulfurase	Gemictabine	Chemoresistance
A0A5P2AQ29_STRVZ	Uniprot	CDS	cysteine_desulfurase	Gemictabine	Chemoresistance
A0A5P2FVY6_9BACT	Uniprot	CDS	cysteine_desulfurase	Gemictabine	Chemoresistance
A0A5Q2FHM2_9ACTN	Uniprot	CDS	cysteine_desulfurase	Gemictabine	Chemoresistance
A0A5Q3LD60_9BACT	Uniprot	CDS	cysteine_desulfurase	Gemictabine	Chemoresistance
A0A5Q4EYE3_9GAMM	Uniprot	CDS	cysteine_desulfurase	Gemictabine	Chemoresistance
A0A5Q4T449_9ACTN	Uniprot	CDS	cysteine_desulfurase	Gemictabine	Chemoresistance
A0A5S3QKL4_9BACI	Uniprot	CDS	cysteine_desulfurase	Gemictabine	Chemoresistance
A0A5S4F7C5_9ACTN	Uniprot	CDS	cysteine_desulfurase	Gemictabine	Chemoresistance
A0A5S9F855_9BACT	Uniprot	CDS	cysteine_desulfurase	Gemictabine	Chemoresistance
A0A640V146_9ACTN	Uniprot	CDS	cysteine_desulfurase	Gemictabine	Chemoresistance
A0A646KJ99_STRJU	Uniprot	CDS	cysteine_desulfurase	Gemictabine	Chemoresistance
A0A651G4L3_9BACT	Uniprot	CDS	cysteine_desulfurase	Gemictabine	Chemoresistance
A0A652KZA0_9ACTN	Uniprot	CDS	cysteine_desulfurase	Gemictabine	Chemoresistance
A0A653JFR7_9SPHN	Uniprot	CDS	cysteine_desulfurase	Gemictabine	Chemoresistance
A0A653ZRH3_9ACTN	Uniprot	CDS	cysteine_desulfurase	Gemictabine	Chemoresistance
A0A656YDK0_9LACO	Uniprot	CDS	cysteine_desulfurase	Gemictabine	Chemoresistance
A0A660E362_9LACO	Uniprot	CDS	cysteine_desulfurase	Gemictabine	Chemoresistance
A0A660PRR1_9BACT	Uniprot	CDS	cysteine_desulfurase	Gemictabine	Chemoresistance
A0A660T8C2_UNCSP	Uniprot	CDS	cysteine_desulfurase	Gemictabine	Chemoresistance
A0A660Z0K4_9BACT	Uniprot	CDS	cysteine_desulfurase	Gemictabine	Chemoresistance
A0A661BZB7_9GAMM	Uniprot	CDS	cysteine_desulfurase	Gemictabine	Chemoresistance
A0A661IBA4_UNCDE	Uniprot	CDS	cysteine_desulfurase	Gemictabine	Chemoresistance
A0A661N201_UNCDE	Uniprot	CDS	cysteine_desulfurase	Gemictabine	Chemoresistance
A0A661U9U2_9BACT	Uniprot	CDS	cysteine_desulfurase	Gemictabine	Chemoresistance
A0A661X0Y8_9BACT	Uniprot	CDS	cysteine_desulfurase	Gemictabine	Chemoresistance
A0A662AXZ7_9BACT	Uniprot	CDS	cysteine_desulfurase	Gemictabine	Chemoresistance
A0A662EG70_9BACT	Uniprot	CDS	cysteine_desulfurase	Gemictabine	Chemoresistance
A0A6A0IQB0_9BACT	Uniprot	CDS	cysteine_desulfurase	Gemictabine	Chemoresistance
A0A6A7Y5T5_9HYPH	Uniprot	CDS	cysteine_desulfurase	Gemictabine	Chemoresistance
A0A6B1EW10_9BACT	Uniprot	CDS	cysteine_desulfurase	Gemictabine	Chemoresistance
A0A6B1H4F7_9ACTN	Uniprot	CDS	cysteine_desulfurase	Gemictabine	Chemoresistance
A0A6B3RIQ4_9RHOB	Uniprot	CDS	cysteine_desulfurase	Gemictabine	Chemoresistance
A0A6C0GM46_9BACT	Uniprot	CDS	cysteine_desulfurase	Gemictabine	Chemoresistance
A0A6C1NQJ5_9BACT	Uniprot	CDS	cysteine_desulfurase	Gemictabine	Chemoresistance
A0A6F8XT30_9ACTN	Uniprot	CDS	cysteine_desulfurase	Gemictabine	Chemoresistance
A0A6G2RNQ2_9ACTN	Uniprot	CDS	cysteine_desulfurase	Gemictabine	Chemoresistance
A0A6G3RTN2_9ACTN	Uniprot	CDS	cysteine_desulfurase	Gemictabine	Chemoresistance
A0A6G4B768_9ACTN	Uniprot	CDS	cysteine_desulfurase	Gemictabine	Chemoresistance
A0A6G6JZR2_9BACT	Uniprot	CDS	cysteine_desulfurase	Gemictabine	Chemoresistance
A0A6G7B837_9LACO	Uniprot	CDS	cysteine_desulfurase	Gemictabine	Chemoresistance
A0A6G7ZGK4_9SPHN	Uniprot	CDS	cysteine_desulfurase	Gemictabine	Chemoresistance
A0A6G8S833_9GAMM	Uniprot	CDS	cysteine_desulfurase	Gemictabine	Chemoresistance
A0A6H2H361_9BACL	Uniprot	CDS	cysteine_desulfurase	Gemictabine	Chemoresistance
A0A6H9YQ70_9ACTN	Uniprot	CDS	cysteine_desulfurase	Gemictabine	Chemoresistance
A0A6I1G2N1_9MICO	Uniprot	CDS	cysteine_desulfurase	Gemictabine	Chemoresistance
A0A6I2GGJ2_9BACT	Uniprot	CDS	cysteine_desulfurase	Gemictabine	Chemoresistance
A0A6I2RJN0_FLAPL	Uniprot	CDS	cysteine_desulfurase	Gemictabine	Chemoresistance
A0A6I2XV32_UNCAC	Uniprot	CDS	cysteine_desulfurase	Gemictabine	Chemoresistance
A0A6I3BQA8_UNCAC	Uniprot	CDS	cysteine_desulfurase	Gemictabine	Chemoresistance
A0A6I3SHC0_HELMO	Uniprot	CDS	cysteine_desulfurase	Gemictabine	Chemoresistance
A0A6I4P566_9MICO	Uniprot	CDS	cysteine_desulfurase	Gemictabine	Chemoresistance
A0A6I5C9P3_9ACTN	Uniprot	CDS	cysteine_desulfurase	Gemictabine	Chemoresistance
A0A6I5NP75_9CYAN	Uniprot	CDS	cysteine_desulfurase	Gemictabine	Chemoresistance
A0A6I5X3F0_9MICO	Uniprot	CDS	cysteine_desulfurase	Gemictabine	Chemoresistance
A0A6I6EG18_THETI	Uniprot	CDS	cysteine_desulfurase	Gemictabine	Chemoresistance
A0A6I6WW17_9ACTN	Uniprot	CDS	cysteine_desulfurase	Gemictabine	Chemoresistance
A0A6I7P793_9PROT	Uniprot	CDS	cysteine_desulfurase	Gemictabine	Chemoresistance
A0A6J4GR08_9FLAO	Uniprot	CDS	cysteine_desulfurase	Gemictabine	Chemoresistance
A0A6J4K4E1_9BACT	Uniprot	CDS	cysteine_desulfurase	Gemictabine	Chemoresistance
A0A6J4M2G1_9BACT	Uniprot	CDS	cysteine_desulfurase	Gemictabine	Chemoresistance
A0A6J4NUX5_9ACTN	Uniprot	CDS	cysteine_desulfurase	Gemictabine	Chemoresistance
A0A6J4RYZ6_9ACTN	Uniprot	CDS	cysteine_desulfurase	Gemictabine	Chemoresistance
A0A6J4VNV2_9BACT	Uniprot	CDS	cysteine_desulfurase	Gemictabine	Chemoresistance
A0A6J5FN85_9BURK	Uniprot	CDS	cysteine_desulfurase	Gemictabine	Chemoresistance
A0A6L6F120_UNCAC	Uniprot	CDS	cysteine_desulfurase	Gemictabine	Chemoresistance
A0A6L6R3Q2_UNCAC	Uniprot	CDS	cysteine_desulfurase	Gemictabine	Chemoresistance
A0A6L7EXA7_9ENTR	Uniprot	CDS	cysteine_desulfurase	Gemictabine	Chemoresistance
A0A6L7R4Z6_9BACT	Uniprot	CDS	cysteine_desulfurase	Gemictabine	Chemoresistance
A0A6L7W112_UNCGE	Uniprot	CDS	cysteine_desulfurase	Gemictabine	Chemoresistance
A0A6L9H5G9_9CLOT	Uniprot	CDS	cysteine_desulfurase	Gemictabine	Chemoresistance
A0A6L9SEI3_9ACTN	Uniprot	CDS	cysteine_desulfurase	Gemictabine	Chemoresistance
A0A6M8EZN8_9BACT	Uniprot	CDS	cysteine_desulfurase	Gemictabine	Chemoresistance
A0A6N0E603_9HYPH	Uniprot	CDS	cysteine_desulfurase	Gemictabine	Chemoresistance
A0A6N2W7W7_9FIRM	Uniprot	CDS	cysteine_desulfurase	Gemictabine	Chemoresistance
A0A6N4E9G3_9RHOO	Uniprot	CDS	cysteine_desulfurase	Gemictabine	Chemoresistance
A0A6N6KC09_9BACT	Uniprot	CDS	cysteine_desulfurase	Gemictabine	Chemoresistance
A0A6N6Q0D3_9BACT	Uniprot	CDS	cysteine_desulfurase	Gemictabine	Chemoresistance
A0A6N7I1L6_9PSEU	Uniprot	CDS	cysteine_desulfurase	Gemictabine	Chemoresistance
A0A6N7XAN3_9ACTN	Uniprot	CDS	cysteine_desulfurase	Gemictabine	Chemoresistance
A0A6N8HN04_9BACI	Uniprot	CDS	cysteine_desulfurase	Gemictabine	Chemoresistance
A0A6N9A3V0_UNCGE	Uniprot	CDS	cysteine_desulfurase	Gemictabine	Chemoresistance
A0A6N9NRM8_9FLAO	Uniprot	CDS	cysteine_desulfurase	Gemictabine	Chemoresistance
A0A6P0H2E7_9ACTN	Uniprot	CDS	cysteine_desulfurase	Gemictabine	Chemoresistance
A0A6P0MMA9_9CYAN	Uniprot	CDS	cysteine_desulfurase	Gemictabine	Chemoresistance
A0A6P0U6X7_9FLAO	Uniprot	CDS	cysteine_desulfurase	Gemictabine	Chemoresistance
A0A6P1TP23_9FIRM	Uniprot	CDS	cysteine_desulfurase	Gemictabine	Chemoresistance
A0A6P2ATB2_9CYAN	Uniprot	CDS	cysteine_desulfurase	Gemictabine	Chemoresistance
A0A6V8KQ14_9ACTN	Uniprot	CDS	cysteine_desulfurase	Gemictabine	Chemoresistance
A0A7C1CEK0_9BACT	Uniprot	CDS	cysteine_desulfurase	Gemictabine	Chemoresistance
A0A7C1GZD4_9BACT	Uniprot	CDS	cysteine_desulfurase	Gemictabine	Chemoresistance
A0A7C1SWE8_9BACT	Uniprot	CDS	cysteine_desulfurase	Gemictabine	Chemoresistance
A0A7C1WJQ4_UNCPL	Uniprot	CDS	cysteine_desulfurase	Gemictabine	Chemoresistance
A0A7C2I4V7_9BACT	Uniprot	CDS	cysteine_desulfurase	Gemictabine	Chemoresistance
A0A7C2LUE6_9SPIR	Uniprot	CDS	cysteine_desulfurase	Gemictabine	Chemoresistance
A0A7C2SM96_9GAMM	Uniprot	CDS	cysteine_desulfurase	Gemictabine	Chemoresistance
A0A7C3I647_9SPIR	Uniprot	CDS	cysteine_desulfurase	Gemictabine	Chemoresistance
A0A7C3V7Q1_9BACT	Uniprot	CDS	cysteine_desulfurase	Gemictabine	Chemoresistance
A0A7C3YSJ4_9BACT	Uniprot	CDS	cysteine_desulfurase	Gemictabine	Chemoresistance
A0A7C4EUK8_9BACT	Uniprot	CDS	cysteine_desulfurase	Gemictabine	Chemoresistance
A0A7C4KPX2_9BACT	Uniprot	CDS	cysteine_desulfurase	Gemictabine	Chemoresistance
A0A7C4T9E6_9BACT	Uniprot	CDS	cysteine_desulfurase	Gemictabine	Chemoresistance
A0A7C4XAC2_UNCAC	Uniprot	CDS	cysteine_desulfurase	Gemictabine	Chemoresistance
A0A7C5GNI1_9HYPH	Uniprot	CDS	cysteine_desulfurase	Gemictabine	Chemoresistance
A0A7C5KEJ8_UNCPL	Uniprot	CDS	cysteine_desulfurase	Gemictabine	Chemoresistance
A0A7C5RB44_9BACT	Uniprot	CDS	cysteine_desulfurase	Gemictabine	Chemoresistance
A0A7C5WS95_9GAMM	Uniprot	CDS	cysteine_desulfurase	Gemictabine	Chemoresistance
A0A7C6CFV2_UNCFI	Uniprot	CDS	cysteine_desulfurase	Gemictabine	Chemoresistance
A0A7C6GNC8_9FIRM	Uniprot	CDS	cysteine_desulfurase	Gemictabine	Chemoresistance
A0A7C6KS29_9FIRM	Uniprot	CDS	cysteine_desulfurase	Gemictabine	Chemoresistance
A0A7C6UM59_9FIRM	Uniprot	CDS	cysteine_desulfurase	Gemictabine	Chemoresistance
A0A7C6ZZK9_9CLOT	Uniprot	CDS	cysteine_desulfurase	Gemictabine	Chemoresistance
A0A7C7EG70_9MOLU	Uniprot	CDS	cysteine_desulfurase	Gemictabine	Chemoresistance
A0A7C7IMA4_9FLAO	Uniprot	CDS	cysteine_desulfurase	Gemictabine	Chemoresistance
A0A7C7S5K8_9ACTN	Uniprot	CDS	cysteine_desulfurase	Gemictabine	Chemoresistance
A0A7C7Z070_9GAMM	Uniprot	CDS	cysteine_desulfurase	Gemictabine	Chemoresistance
A0A7C8KWG6_9BACI	Uniprot	CDS	cysteine_desulfurase	Gemictabine	Chemoresistance
A0A7C9IQH2_9LACO	Uniprot	CDS	cysteine_desulfurase	Gemictabine	Chemoresistance
A0A7D5QU30_9PSED	Uniprot	CDS	cysteine_desulfurase	Gemictabine	Chemoresistance
A0A7D8UH04_9BACT	Uniprot	CDS	cysteine_desulfurase	Gemictabine	Chemoresistance
A0A7G3F8V3_9GAMM	Uniprot	CDS	cysteine_desulfurase	Gemictabine	Chemoresistance
A0A7G7FNM2_9BACI	Uniprot	CDS	cysteine_desulfurase	Gemictabine	Chemoresistance
A0A7G7YP46_9CORY	Uniprot	CDS	cysteine_desulfurase	Gemictabine	Chemoresistance
A0A7G8EZI9_9SYNE	Uniprot	CDS	cysteine_desulfurase	Gemictabine	Chemoresistance
A0A7G8PX33_9FLAO	Uniprot	CDS	cysteine_desulfurase	Gemictabine	Chemoresistance
A0A7G9B677_9FIRM	Uniprot	CDS	cysteine_desulfurase	Gemictabine	Chemoresistance
A0A7G9QYG1_9MICO	Uniprot	CDS	cysteine_desulfurase	Gemictabine	Chemoresistance
A0A7H0G082_9GAMM	Uniprot	CDS	cysteine_desulfurase	Gemictabine	Chemoresistance
A0A7H8S5S3_9BACI	Uniprot	CDS	cysteine_desulfurase	Gemictabine	Chemoresistance
A0A7I8EQC6_9CHLR	Uniprot	CDS	cysteine_desulfurase	Gemictabine	Chemoresistance
A0A7I9YLJ4_MYCBU	Uniprot	CDS	cysteine_desulfurase	Gemictabine	Chemoresistance
A0A7J9VR06_9ACTN	Uniprot	CDS	cysteine_desulfurase	Gemictabine	Chemoresistance
A0A7J9YTD3_9ACTN	Uniprot	CDS	cysteine_desulfurase	Gemictabine	Chemoresistance
A0A7K0P4A6_UNCAC	Uniprot	CDS	cysteine_desulfurase	Gemictabine	Chemoresistance
A0A7K0XVH2_UNCAC	Uniprot	CDS	cysteine_desulfurase	Gemictabine	Chemoresistance
A0A7K1D2U3_UNCAC	Uniprot	CDS	cysteine_desulfurase	Gemictabine	Chemoresistance
A0A7K1FUI4_9ACTN	Uniprot	CDS	cysteine_desulfurase	Gemictabine	Chemoresistance
A0A7K1L2N7_9ACTN	Uniprot	CDS	cysteine_desulfurase	Gemictabine	Chemoresistance
A0A7K1S6V3_9BACT	Uniprot	CDS	cysteine_desulfurase	Gemictabine	Chemoresistance
A0A7K2QQX8_9ACTN	Uniprot	CDS	cysteine_desulfurase	Gemictabine	Chemoresistance
A0A7K3NF47_9FLAO	Uniprot	CDS	cysteine_desulfurase	Gemictabine	Chemoresistance
A0A7L4WA91_9LACT	Uniprot	CDS	cysteine_desulfurase	Gemictabine	Chemoresistance
A0A7L5CCQ0_9GAMM	Uniprot	CDS	cysteine_desulfurase	Gemictabine	Chemoresistance
A0A7L5Z4J4_9ACTN	Uniprot	CDS	cysteine_desulfurase	Gemictabine	Chemoresistance
A0A7L9BRG8_9BACT	Uniprot	CDS	cysteine_desulfurase	Gemictabine	Chemoresistance
A0A7M1PZ48_9CLOT	Uniprot	CDS	cysteine_desulfurase	Gemictabine	Chemoresistance
A0A7M2SRB1_9ACTN	Uniprot	CDS	cysteine_desulfurase	Gemictabine	Chemoresistance
A0A7M4DK46_9MICO	Uniprot	CDS	cysteine_desulfurase	Gemictabine	Chemoresistance
A0A7S7NXQ1_9BACT	Uniprot	CDS	cysteine_desulfurase	Gemictabine	Chemoresistance
A0A7S8C5J1_9HYPH	Uniprot	CDS	cysteine_desulfurase	Gemictabine	Chemoresistance
A0A7S9GR45_9BRAD	Uniprot	CDS	cysteine_desulfurase	Gemictabine	Chemoresistance
A0A7T1I082_9SYNE	Uniprot	CDS	cysteine_desulfurase	Gemictabine	Chemoresistance
A0A7T5E3E6_9CYAN	Uniprot	CDS	cysteine_desulfurase	Gemictabine	Chemoresistance
A0A7V0MGE5_UNCDE	Uniprot	CDS	cysteine_desulfurase	Gemictabine	Chemoresistance
A0A7V0WM75_9HYPH	Uniprot	CDS	cysteine_desulfurase	Gemictabine	Chemoresistance
A0A7V1PRE1_9BACT	Uniprot	CDS	cysteine_desulfurase	Gemictabine	Chemoresistance
A0A7V1ZSV5_9BACT	Uniprot	CDS	cysteine_desulfurase	Gemictabine	Chemoresistance
A0A7V2MD33_9BACT	Uniprot	CDS	cysteine_desulfurase	Gemictabine	Chemoresistance
A0A7V2SLM8_9HYPH	Uniprot	CDS	cysteine_desulfurase	Gemictabine	Chemoresistance
A0A7V3AD43_UNCPL	Uniprot	CDS	cysteine_desulfurase	Gemictabine	Chemoresistance
A0A7V3FMU8_UNCDE	Uniprot	CDS	cysteine_desulfurase	Gemictabine	Chemoresistance
A0A7V3P1W1_UNCAM	Uniprot	CDS	cysteine_desulfurase	Gemictabine	Chemoresistance
A0A7V3W3H0_UNCDE	Uniprot	CDS	cysteine_desulfurase	Gemictabine	Chemoresistance
A0A7V4HRE3_UNCPL	Uniprot	CDS	cysteine_desulfurase	Gemictabine	Chemoresistance
A0A7V5ATX9_9BACT	Uniprot	CDS	cysteine_desulfurase	Gemictabine	Chemoresistance
A0A7V5KQ69_9BACT	Uniprot	CDS	cysteine_desulfurase	Gemictabine	Chemoresistance
A0A7V5SSM7_9BACT	Uniprot	CDS	cysteine_desulfurase	Gemictabine	Chemoresistance
A0A7V5ZK03_9BACT	Uniprot	CDS	cysteine_desulfurase	Gemictabine	Chemoresistance
A0A7V6KW19_UNCCL	Uniprot	CDS	cysteine_desulfurase	Gemictabine	Chemoresistance
A0A7V6VT26_9MOLU	Uniprot	CDS	cysteine_desulfurase	Gemictabine	Chemoresistance
A0A7V7BSH8_9BACT	Uniprot	CDS	cysteine_desulfurase	Gemictabine	Chemoresistance
A0A7V7PS20_9HYPH	Uniprot	CDS	cysteine_desulfurase	Gemictabine	Chemoresistance
A0A7V8KJL8_9HYPH	Uniprot	CDS	cysteine_desulfurase	Gemictabine	Chemoresistance
A0A7V8XTI3_9BACT	Uniprot	CDS	cysteine_desulfurase	Gemictabine	Chemoresistance
A0A7V9B7W4_9ACTN	Uniprot	CDS	cysteine_desulfurase	Gemictabine	Chemoresistance
A0A7V9F802_9CHLR	Uniprot	CDS	cysteine_desulfurase	Gemictabine	Chemoresistance
A0A7V9I7T4_9CHLR	Uniprot	CDS	cysteine_desulfurase	Gemictabine	Chemoresistance
A0A7V9LVA5_9ACTN	Uniprot	CDS	cysteine_desulfurase	Gemictabine	Chemoresistance
A0A7V9QAW1_UNCGE	Uniprot	CDS	cysteine_desulfurase	Gemictabine	Chemoresistance
A0A7V9T4J4_9ACTN	Uniprot	CDS	cysteine_desulfurase	Gemictabine	Chemoresistance
A0A7V9VXN7_9CHLR	Uniprot	CDS	cysteine_desulfurase	Gemictabine	Chemoresistance
A0A7W0CE44_9ACTN	Uniprot	CDS	cysteine_desulfurase	Gemictabine	Chemoresistance
A0A7W0HEN3_9ACTN	Uniprot	CDS	cysteine_desulfurase	Gemictabine	Chemoresistance
A0A7W0KZ00_9ACTN	Uniprot	CDS	cysteine_desulfurase	Gemictabine	Chemoresistance
A0A7W0P2R2_UNCAC	Uniprot	CDS	cysteine_desulfurase	Gemictabine	Chemoresistance
A0A7W0SJB9_9BACT	Uniprot	CDS	cysteine_desulfurase	Gemictabine	Chemoresistance
A0A7W0V5U7_9CHLR	Uniprot	CDS	cysteine_desulfurase	Gemictabine	Chemoresistance
A0A7W0YQ55_9BACT	Uniprot	CDS	cysteine_desulfurase	Gemictabine	Chemoresistance
A0A7W1G7M7_UNCPL	Uniprot	CDS	cysteine_desulfurase	Gemictabine	Chemoresistance
A0A7W1JMC6_9BACT	Uniprot	CDS	cysteine_desulfurase	Gemictabine	Chemoresistance
A0A7W1ULD7_UNCGE	Uniprot	CDS	cysteine_desulfurase	Gemictabine	Chemoresistance
A0A7W1Z6F9_9BACT	Uniprot	CDS	cysteine_desulfurase	Gemictabine	Chemoresistance
A0A7W2ERI0_9BURK	Uniprot	CDS	cysteine_desulfurase	Gemictabine	Chemoresistance
A0A7W2QJ60_PSEPU	Uniprot	CDS	cysteine_desulfurase	Gemictabine	Chemoresistance
A0A7W3P6W9_9ACTN	Uniprot	CDS	cysteine_desulfurase	Gemictabine	Chemoresistance
A0A7W3T9T1_9ACTN	Uniprot	CDS	cysteine_desulfurase	Gemictabine	Chemoresistance
A0A7W4Z0G3_9ACTN	Uniprot	CDS	cysteine_desulfurase	Gemictabine	Chemoresistance
A0A7W5EPK9_9GAMM	Uniprot	CDS	cysteine_desulfurase	Gemictabine	Chemoresistance
A0A7W6A041_9SPHN	Uniprot	CDS	cysteine_desulfurase	Gemictabine	Chemoresistance
A0A7W6GVC5_9RHOB	Uniprot	CDS	cysteine_desulfurase	Gemictabine	Chemoresistance
A0A7W6NUM0_9SPHN	Uniprot	CDS	cysteine_desulfurase	Gemictabine	Chemoresistance
A0A7W7IND2_9CAUL	Uniprot	CDS	cysteine_desulfurase	Gemictabine	Chemoresistance
A0A7W7SZT4_9PSEU	Uniprot	CDS	cysteine_desulfurase	Gemictabine	Chemoresistance
A0A7W7YH67_9BACT	Uniprot	CDS	cysteine_desulfurase	Gemictabine	Chemoresistance
A0A7W8EKL7_9ACTN	Uniprot	CDS	cysteine_desulfurase	Gemictabine	Chemoresistance
A0A7W8JYU1_9DEIO	Uniprot	CDS	cysteine_desulfurase	Gemictabine	Chemoresistance
A0A7W9G1M1_9ACTN	Uniprot	CDS	cysteine_desulfurase	Gemictabine	Chemoresistance
A0A7W9KMB0_9PSEU	Uniprot	CDS	cysteine_desulfurase	Gemictabine	Chemoresistance
A0A7W9Q619_9ACTN	Uniprot	CDS	cysteine_desulfurase	Gemictabine	Chemoresistance
A0A7W9YDG8_9ACTN	Uniprot	CDS	cysteine_desulfurase	Gemictabine	Chemoresistance
A0A7X0F0E2_9ACTN	Uniprot	CDS	cysteine_desulfurase	Gemictabine	Chemoresistance
A0A7X0IKY3_9ACTN	Uniprot	CDS	cysteine_desulfurase	Gemictabine	Chemoresistance
A0A7X1IM71_9ACTN	Uniprot	CDS	cysteine_desulfurase	Gemictabine	Chemoresistance
A0A7X2NIA6_9CLOT	Uniprot	CDS	cysteine_desulfurase	Gemictabine	Chemoresistance
A0A7X3MKK6_9FIRM	Uniprot	CDS	cysteine_desulfurase	Gemictabine	Chemoresistance
A0A7X3S7Q9_9HYPH	Uniprot	CDS	cysteine_desulfurase	Gemictabine	Chemoresistance
A0A7X3WC67_UNCGE	Uniprot	CDS	cysteine_desulfurase	Gemictabine	Chemoresistance
A0A7X4EX14_9PROT	Uniprot	CDS	cysteine_desulfurase	Gemictabine	Chemoresistance
A0A7X4W045_9GAMM	Uniprot	CDS	cysteine_desulfurase	Gemictabine	Chemoresistance
A0A7X5FDJ3_9BACT	Uniprot	CDS	cysteine_desulfurase	Gemictabine	Chemoresistance
A0A7X5VQB8_9BACT	Uniprot	CDS	cysteine_desulfurase	Gemictabine	Chemoresistance
A0A7X6H4Q4_9MICC	Uniprot	CDS	cysteine_desulfurase	Gemictabine	Chemoresistance
A0A7X6MDL9_9ACTN	Uniprot	CDS	cysteine_desulfurase	Gemictabine	Chemoresistance
A0A7X6QAD2_9SPIR	Uniprot	CDS	cysteine_desulfurase	Gemictabine	Chemoresistance
A0A7X6TWQ8_CLOSP	Uniprot	CDS	cysteine_desulfurase	Gemictabine	Chemoresistance
A0A7X7ASB4_9FIRM	Uniprot	CDS	cysteine_desulfurase	Gemictabine	Chemoresistance
A0A7X7IR57_9BACT	Uniprot	CDS	cysteine_desulfurase	Gemictabine	Chemoresistance
A0A7X7N2I1_9ACTN	Uniprot	CDS	cysteine_desulfurase	Gemictabine	Chemoresistance
A0A7X7QVW5_9CLOT	Uniprot	CDS	cysteine_desulfurase	Gemictabine	Chemoresistance
A0A7X7VE07_9BACT	Uniprot	CDS	cysteine_desulfurase	Gemictabine	Chemoresistance
A0A7X7Y822_9FIRM	Uniprot	CDS	cysteine_desulfurase	Gemictabine	Chemoresistance
A0A7X8BVG1_9SPHI	Uniprot	CDS	cysteine_desulfurase	Gemictabine	Chemoresistance
A0A7X8G260_9FIRM	Uniprot	CDS	cysteine_desulfurase	Gemictabine	Chemoresistance
A0A7X8K868_9FIRM	Uniprot	CDS	cysteine_desulfurase	Gemictabine	Chemoresistance
A0A7X8PBD9_9SPHN	Uniprot	CDS	cysteine_desulfurase	Gemictabine	Chemoresistance
A0A7X8WQF4_MICSP	Uniprot	CDS	cysteine_desulfurase	Gemictabine	Chemoresistance
A0A7X9AIH0_9CLOT	Uniprot	CDS	cysteine_desulfurase	Gemictabine	Chemoresistance
A0A7X9EUV2_9FIRM	Uniprot	CDS	cysteine_desulfurase	Gemictabine	Chemoresistance
A0A7X9IBG8_9BACT	Uniprot	CDS	cysteine_desulfurase	Gemictabine	Chemoresistance
A0A7X9LZJ3_9BACI	Uniprot	CDS	cysteine_desulfurase	Gemictabine	Chemoresistance
A0A7X9RVS4_9BACT	Uniprot	CDS	cysteine_desulfurase	Gemictabine	Chemoresistance
A0A7Y0GAS6_9SPHN	Uniprot	CDS	cysteine_desulfurase	Gemictabine	Chemoresistance
A0A7Y0LDH6_9GAMM	Uniprot	CDS	cysteine_desulfurase	Gemictabine	Chemoresistance
A0A7Y1TR10_9ACTN	Uniprot	CDS	cysteine_desulfurase	Gemictabine	Chemoresistance
A0A7Y1ZSE0_9BACT	Uniprot	CDS	cysteine_desulfurase	Gemictabine	Chemoresistance
A0A7Y2CPC6_9BACT	Uniprot	CDS	cysteine_desulfurase	Gemictabine	Chemoresistance
A0A7Y2F2K4_9FLAO	Uniprot	CDS	cysteine_desulfurase	Gemictabine	Chemoresistance
A0A7Y2HGR1_9BACT	Uniprot	CDS	cysteine_desulfurase	Gemictabine	Chemoresistance
A0A7Y2Q040_9MICO	Uniprot	CDS	cysteine_desulfurase	Gemictabine	Chemoresistance
A0A7Y2VAC9_9FLAO	Uniprot	CDS	cysteine_desulfurase	Gemictabine	Chemoresistance
A0A7Y2ZDR3_UNCGE	Uniprot	CDS	cysteine_desulfurase	Gemictabine	Chemoresistance
A0A7Y3GYW6_UNCMY	Uniprot	CDS	cysteine_desulfurase	Gemictabine	Chemoresistance
A0A7Y3K323_9BACT	Uniprot	CDS	cysteine_desulfurase	Gemictabine	Chemoresistance
A0A7Y3P2D0_9BACT	Uniprot	CDS	cysteine_desulfurase	Gemictabine	Chemoresistance
A0A7Y3V5K8_CLOCO	Uniprot	CDS	cysteine_desulfurase	Gemictabine	Chemoresistance
A0A7Y4VX45_9BACT	Uniprot	CDS	cysteine_desulfurase	Gemictabine	Chemoresistance
A0A7Y5B8M5_9BACT	Uniprot	CDS	cysteine_desulfurase	Gemictabine	Chemoresistance
A0A7Y5G5Y5_9BACT	Uniprot	CDS	cysteine_desulfurase	Gemictabine	Chemoresistance
A0A7Y5KAC0_9BACT	Uniprot	CDS	cysteine_desulfurase	Gemictabine	Chemoresistance
A0A7Y5Q1R5_9PLAN	Uniprot	CDS	cysteine_desulfurase	Gemictabine	Chemoresistance
A0A7Y7DNC4_9ALTE	Uniprot	CDS	cysteine_desulfurase	Gemictabine	Chemoresistance
A0A7Y7NX93_9BACT	Uniprot	CDS	cysteine_desulfurase	Gemictabine	Chemoresistance
A0A7Y8I922_9BACT	Uniprot	CDS	cysteine_desulfurase	Gemictabine	Chemoresistance
A0A7Y9DNK7_9ACTN	Uniprot	CDS	cysteine_desulfurase	Gemictabine	Chemoresistance
A0A7Y9MGB3_9MICO	Uniprot	CDS	cysteine_desulfurase	Gemictabine	Chemoresistance
A0A7Z0D0W9_9MICO	Uniprot	CDS	cysteine_desulfurase	Gemictabine	Chemoresistance
A0A7Z2FX89_9BACI	Uniprot	CDS	cysteine_desulfurase	Gemictabine	Chemoresistance
A0A7Z2VVL5_9BURK	Uniprot	CDS	cysteine_desulfurase	Gemictabine	Chemoresistance
A0A7Z9H4Q9_UNCPL	Uniprot	CDS	cysteine_desulfurase	Gemictabine	Chemoresistance
A0A7Z9LY92_9PLAN	Uniprot	CDS	cysteine_desulfurase	Gemictabine	Chemoresistance
A0A7Z9ZK27_9CHLR	Uniprot	CDS	cysteine_desulfurase	Gemictabine	Chemoresistance
A0A800F193_9BACT	Uniprot	CDS	cysteine_desulfurase	Gemictabine	Chemoresistance
A0A800IPQ8_9BACT	Uniprot	CDS	cysteine_desulfurase	Gemictabine	Chemoresistance
A0A800MAH1_9BACT	Uniprot	CDS	cysteine_desulfurase	Gemictabine	Chemoresistance
A0A807PZA1_TATMI	Uniprot	CDS	cysteine_desulfurase	Gemictabine	Chemoresistance
A0A810PMX4_9FIRM	Uniprot	CDS	cysteine_desulfurase	Gemictabine	Chemoresistance
A0A831ZN30_9BACT	Uniprot	CDS	cysteine_desulfurase	Gemictabine	Chemoresistance
A0A832ESG1_9BACT	Uniprot	CDS	cysteine_desulfurase	Gemictabine	Chemoresistance
A0A832J2N7_9GAMM	Uniprot	CDS	cysteine_desulfurase	Gemictabine	Chemoresistance
A0A833D7T5_9HYPH	Uniprot	CDS	cysteine_desulfurase	Gemictabine	Chemoresistance
A0A837J4H8_9BACT	Uniprot	CDS	cysteine_desulfurase	Gemictabine	Chemoresistance
A0A838FTX4_9ACTN	Uniprot	CDS	cysteine_desulfurase	Gemictabine	Chemoresistance
A0A838J4X2_9CHLR	Uniprot	CDS	cysteine_desulfurase	Gemictabine	Chemoresistance
A0A838MND8_9SPHN	Uniprot	CDS	cysteine_desulfurase	Gemictabine	Chemoresistance
A0A838QT69_9BACT	Uniprot	CDS	cysteine_desulfurase	Gemictabine	Chemoresistance
A0A838UCR3_9CAUL	Uniprot	CDS	cysteine_desulfurase	Gemictabine	Chemoresistance
A0A839PQ27_9MICO	Uniprot	CDS	cysteine_desulfurase	Gemictabine	Chemoresistance
A0A839UPP0_9GAMM	Uniprot	CDS	cysteine_desulfurase	Gemictabine	Chemoresistance
A0A840NI69_9PSEU	Uniprot	CDS	cysteine_desulfurase	Gemictabine	Chemoresistance
A0A840TYN4_9BACT	Uniprot	CDS	cysteine_desulfurase	Gemictabine	Chemoresistance
A0A840YNT3_9SPHN	Uniprot	CDS	cysteine_desulfurase	Gemictabine	Chemoresistance
A0A841CAY6_9LACT	Uniprot	CDS	cysteine_desulfurase	Gemictabine	Chemoresistance
A0A841FEU9_9ACTN	Uniprot	CDS	cysteine_desulfurase	Gemictabine	Chemoresistance
A0A841SYZ4_9BACL	Uniprot	CDS	cysteine_desulfurase	Gemictabine	Chemoresistance
A0A842IBI3_9RHOB	Uniprot	CDS	cysteine_desulfurase	Gemictabine	Chemoresistance
A0A843T5V2_9BACT	Uniprot	CDS	cysteine_desulfurase	Gemictabine	Chemoresistance
A0A844HFU6_9RHOB	Uniprot	CDS	cysteine_desulfurase	Gemictabine	Chemoresistance
A0A844Y6T9_9SPHN	Uniprot	CDS	cysteine_desulfurase	Gemictabine	Chemoresistance
A0A845D5S0_9CHLR	Uniprot	CDS	cysteine_desulfurase	Gemictabine	Chemoresistance
A0A845J7X8_9PSEU	Uniprot	CDS	cysteine_desulfurase	Gemictabine	Chemoresistance
A0A845U188_9BACT	Uniprot	CDS	cysteine_desulfurase	Gemictabine	Chemoresistance
A0A846F8X4_9CYAN	Uniprot	CDS	cysteine_desulfurase	Gemictabine	Chemoresistance
A0A846LMB0_9ACTN	Uniprot	CDS	cysteine_desulfurase	Gemictabine	Chemoresistance
A0A846XRA2_9NOCA	Uniprot	CDS	cysteine_desulfurase	Gemictabine	Chemoresistance
A0A847AZ90_9BACT	Uniprot	CDS	cysteine_desulfurase	Gemictabine	Chemoresistance
A0A847DNS2_9BACT	Uniprot	CDS	cysteine_desulfurase	Gemictabine	Chemoresistance
A0A847ID45_9ACTN	Uniprot	CDS	cysteine_desulfurase	Gemictabine	Chemoresistance
A0A847MYV3_9MICO	Uniprot	CDS	cysteine_desulfurase	Gemictabine	Chemoresistance
A0A847XZH0_9CHLR	Uniprot	CDS	cysteine_desulfurase	Gemictabine	Chemoresistance
A0A848DSU9_9PSEU	Uniprot	CDS	cysteine_desulfurase	Gemictabine	Chemoresistance
A0A848L8H5_9BACT	Uniprot	CDS	cysteine_desulfurase	Gemictabine	Chemoresistance
A0A848S8Q2_9SPHN	Uniprot	CDS	cysteine_desulfurase	Gemictabine	Chemoresistance
A0A848VG48_9GAMM	Uniprot	CDS	cysteine_desulfurase	Gemictabine	Chemoresistance
A0A848Y3M7_9BACT	Uniprot	CDS	cysteine_desulfurase	Gemictabine	Chemoresistance
A0A849BTH9_9ACTN	Uniprot	CDS	cysteine_desulfurase	Gemictabine	Chemoresistance
A0A849GBG9_9GAMM	Uniprot	CDS	cysteine_desulfurase	Gemictabine	Chemoresistance
A0A849L3L5_9RHOB	Uniprot	CDS	cysteine_desulfurase	Gemictabine	Chemoresistance
A0A850QYF5_9LACO	Uniprot	CDS	cysteine_desulfurase	Gemictabine	Chemoresistance
A0A851IPW5_9FIRM	Uniprot	CDS	cysteine_desulfurase	Gemictabine	Chemoresistance
A0A852UNC1_9ACTN	Uniprot	CDS	cysteine_desulfurase	Gemictabine	Chemoresistance
A0A853CDP2_9ACTN	Uniprot	CDS	cysteine_desulfurase	Gemictabine	Chemoresistance
A0A8B2PES4_STRBA	Uniprot	CDS	cysteine_desulfurase	Gemictabine	Chemoresistance
A0A8B3SV82_9BACT	Uniprot	CDS	cysteine_desulfurase	Gemictabine	Chemoresistance
A0A8B4X3U7_9BACL	Uniprot	CDS	cysteine_desulfurase	Gemictabine	Chemoresistance
A0A8E6ET71_9BACT	Uniprot	CDS	cysteine_desulfurase	Gemictabine	Chemoresistance
A0A8I0GN28_9SPHN	Uniprot	CDS	cysteine_desulfurase	Gemictabine	Chemoresistance
A0A8I1SKF3_9BACI	Uniprot	CDS	cysteine_desulfurase	Gemictabine	Chemoresistance
A0A8J2XD77_9CHRO	Uniprot	CDS	cysteine_desulfurase	Gemictabine	Chemoresistance
A0A8J3BK18_9ACTN	Uniprot	CDS	cysteine_desulfurase	Gemictabine	Chemoresistance
A0A8J3EPJ9_9PROT	Uniprot	CDS	cysteine_desulfurase	Gemictabine	Chemoresistance
A0A8J3HNP7_9RICK	Uniprot	CDS	cysteine_desulfurase	Gemictabine	Chemoresistance
A0A8J3M100_9ACTN	Uniprot	CDS	cysteine_desulfurase	Gemictabine	Chemoresistance
A0A8J3TBJ3_9ACTN	Uniprot	CDS	cysteine_desulfurase	Gemictabine	Chemoresistance
A0A8J3XRV1_9ACTN	Uniprot	CDS	cysteine_desulfurase	Gemictabine	Chemoresistance
A0A8J4HCR2_9PROT	Uniprot	CDS	cysteine_desulfurase	Gemictabine	Chemoresistance
A0A8J6MEY4_9FIRM	Uniprot	CDS	cysteine_desulfurase	Gemictabine	Chemoresistance
A0A8J7A5W3_9CYAN	Uniprot	CDS	cysteine_desulfurase	Gemictabine	Chemoresistance
A0A8J7EAY3_9CYAN	Uniprot	CDS	cysteine_desulfurase	Gemictabine	Chemoresistance
A0A8J7J4C3_9CYAN	Uniprot	CDS	cysteine_desulfurase	Gemictabine	Chemoresistance
A0A8J7M097_9BACT	Uniprot	CDS	cysteine_desulfurase	Gemictabine	Chemoresistance
A0A8J7SRG1_9RHOB	Uniprot	CDS	cysteine_desulfurase	Gemictabine	Chemoresistance
A0A8J8BAY6_9ACTN	Uniprot	CDS	cysteine_desulfurase	Gemictabine	Chemoresistance
A0A8T3M1W1_UNCCH	Uniprot	CDS	cysteine_desulfurase	Gemictabine	Chemoresistance
A0A8T3PP23_9GAMM	Uniprot	CDS	cysteine_desulfurase	Gemictabine	Chemoresistance
A0A8T3S3R4_UNCCH	Uniprot	CDS	cysteine_desulfurase	Gemictabine	Chemoresistance
A0A8T3U4U1_9FIRM	Uniprot	CDS	cysteine_desulfurase	Gemictabine	Chemoresistance
A0A8T4K300_9FIRM	Uniprot	CDS	cysteine_desulfurase	Gemictabine	Chemoresistance
A0A8T6GYV3_9GAMM	Uniprot	CDS	cysteine_desulfurase	Gemictabine	Chemoresistance
A0A8T6R8S3_9MICO	Uniprot	CDS	cysteine_desulfurase	Gemictabine	Chemoresistance
A0A8T7K6L8_UNCCH	Uniprot	CDS	cysteine_desulfurase	Gemictabine	Chemoresistance
A0A915UA20_9BACT	Uniprot	CDS	cysteine_desulfurase	Gemictabine	Chemoresistance
A0A916CMI5_9CHLR	Uniprot	CDS	cysteine_desulfurase	Gemictabine	Chemoresistance
A0A916I6U5_9CHLR	Uniprot	CDS	cysteine_desulfurase	Gemictabine	Chemoresistance
A0A916NCE9_9BACT	Uniprot	CDS	cysteine_desulfurase	Gemictabine	Chemoresistance
A0A916SV48_9SPHN	Uniprot	CDS	cysteine_desulfurase	Gemictabine	Chemoresistance
A0A916WMU6_9MICO	Uniprot	CDS	cysteine_desulfurase	Gemictabine	Chemoresistance
A0A917ABH2_9RHOB	Uniprot	CDS	cysteine_desulfurase	Gemictabine	Chemoresistance
A0A917DUS4_9BACT	Uniprot	CDS	cysteine_desulfurase	Gemictabine	Chemoresistance
A0A917HX73_9SPHI	Uniprot	CDS	cysteine_desulfurase	Gemictabine	Chemoresistance
A0A917LI23_9BACL	Uniprot	CDS	cysteine_desulfurase	Gemictabine	Chemoresistance
A0A917Q3V0_9HYPH	Uniprot	CDS	cysteine_desulfurase	Gemictabine	Chemoresistance
A0A918BIB0_9ACTN	Uniprot	CDS	cysteine_desulfurase	Gemictabine	Chemoresistance
A0A918EMJ9_9ACTN	Uniprot	CDS	cysteine_desulfurase	Gemictabine	Chemoresistance
A0A918HJN8_9ACTN	Uniprot	CDS	cysteine_desulfurase	Gemictabine	Chemoresistance
A0A918NKH4_9ACTN	Uniprot	CDS	cysteine_desulfurase	Gemictabine	Chemoresistance
A0A918T4L7_9ACTN	Uniprot	CDS	cysteine_desulfurase	Gemictabine	Chemoresistance
A0A918W2C4_9ACTN	Uniprot	CDS	cysteine_desulfurase	Gemictabine	Chemoresistance
A0A918Z2K4_9ACTN	Uniprot	CDS	cysteine_desulfurase	Gemictabine	Chemoresistance
A0A919CTJ3_9PROT	Uniprot	CDS	cysteine_desulfurase	Gemictabine	Chemoresistance
A0A919H8G7_9ACTN	Uniprot	CDS	cysteine_desulfurase	Gemictabine	Chemoresistance
A0A919P5J1_9CELL	Uniprot	CDS	cysteine_desulfurase	Gemictabine	Chemoresistance
A0A920BC46_UNCDE	Uniprot	CDS	cysteine_desulfurase	Gemictabine	Chemoresistance
A0A920H6N5_9PROT	Uniprot	CDS	cysteine_desulfurase	Gemictabine	Chemoresistance
A0A920KH99_9PROT	Uniprot	CDS	cysteine_desulfurase	Gemictabine	Chemoresistance
A0A920WC41_9PROT	Uniprot	CDS	cysteine_desulfurase	Gemictabine	Chemoresistance
A0A921BMZ9_9ACTN	Uniprot	CDS	cysteine_desulfurase	Gemictabine	Chemoresistance
A0A921GRW5_9ACTN	Uniprot	CDS	cysteine_desulfurase	Gemictabine	Chemoresistance
A0A921KIH0_9FIRM	Uniprot	CDS	cysteine_desulfurase	Gemictabine	Chemoresistance
A0A921NZK3_9RHOB	Uniprot	CDS	cysteine_desulfurase	Gemictabine	Chemoresistance
A0A922W6N3_9ACTN	Uniprot	CDS	cysteine_desulfurase	Gemictabine	Chemoresistance
A0A923AU23_9CAUL	Uniprot	CDS	cysteine_desulfurase	Gemictabine	Chemoresistance
A0A923ESS6_9PSEU	Uniprot	CDS	cysteine_desulfurase	Gemictabine	Chemoresistance
A0A923KNA1_9BURK	Uniprot	CDS	cysteine_desulfurase	Gemictabine	Chemoresistance
A0A923P675_9GAMM	Uniprot	CDS	cysteine_desulfurase	Gemictabine	Chemoresistance
A0A923UU91_9BACT	Uniprot	CDS	cysteine_desulfurase	Gemictabine	Chemoresistance
A0A923YRY3_9SPHN	Uniprot	CDS	cysteine_desulfurase	Gemictabine	Chemoresistance
A0A924CSV7_9MICO	Uniprot	CDS	cysteine_desulfurase	Gemictabine	Chemoresistance
A0A924FUY8_9BRAD	Uniprot	CDS	cysteine_desulfurase	Gemictabine	Chemoresistance
A0A924J1L8_9MICO	Uniprot	CDS	cysteine_desulfurase	Gemictabine	Chemoresistance
A0A924N676_9BACT	Uniprot	CDS	cysteine_desulfurase	Gemictabine	Chemoresistance
A0A924SFD4_9ACTN	Uniprot	CDS	cysteine_desulfurase	Gemictabine	Chemoresistance
A0A924X6W5_UNCDE	Uniprot	CDS	cysteine_desulfurase	Gemictabine	Chemoresistance
A0A925BPY3_9CYAN	Uniprot	CDS	cysteine_desulfurase	Gemictabine	Chemoresistance
A0A925FK53_9BACT	Uniprot	CDS	cysteine_desulfurase	Gemictabine	Chemoresistance
A0A925JJI2_9BACT	Uniprot	CDS	cysteine_desulfurase	Gemictabine	Chemoresistance
A0A925Y0Q6_9BACT	Uniprot	CDS	cysteine_desulfurase	Gemictabine	Chemoresistance
A0A926BG15_UNCAM	Uniprot	CDS	cysteine_desulfurase	Gemictabine	Chemoresistance
A0A926IAZ9_9FIRM	Uniprot	CDS	cysteine_desulfurase	Gemictabine	Chemoresistance
A0A926SQ37_9CYAN	Uniprot	CDS	cysteine_desulfurase	Gemictabine	Chemoresistance
A0A926YS71_9CYAN	Uniprot	CDS	cysteine_desulfurase	Gemictabine	Chemoresistance
A0A927CC24_9BACL	Uniprot	CDS	cysteine_desulfurase	Gemictabine	Chemoresistance
A0A927GZ14_9BACL	Uniprot	CDS	cysteine_desulfurase	Gemictabine	Chemoresistance
A0A927M6G5_9ACTN	Uniprot	CDS	cysteine_desulfurase	Gemictabine	Chemoresistance
A0A927PKP6_9MYCO	Uniprot	CDS	cysteine_desulfurase	Gemictabine	Chemoresistance
A0A927SF33_9FIRM	Uniprot	CDS	cysteine_desulfurase	Gemictabine	Chemoresistance
A0A927VVD5_9FIRM	Uniprot	CDS	cysteine_desulfurase	Gemictabine	Chemoresistance
A0A927ZBF2_9FIRM	Uniprot	CDS	cysteine_desulfurase	Gemictabine	Chemoresistance
A0A928EGT1_9ACTN	Uniprot	CDS	cysteine_desulfurase	Gemictabine	Chemoresistance
A0A928I4Q8_9FIRM	Uniprot	CDS	cysteine_desulfurase	Gemictabine	Chemoresistance
A0A928KK27_9FIRM	Uniprot	CDS	cysteine_desulfurase	Gemictabine	Chemoresistance
A0A928MJH3_9FIRM	Uniprot	CDS	cysteine_desulfurase	Gemictabine	Chemoresistance
A0A928PJR2_9FIRM	Uniprot	CDS	cysteine_desulfurase	Gemictabine	Chemoresistance
A0A928RQ86_9FIRM	Uniprot	CDS	cysteine_desulfurase	Gemictabine	Chemoresistance
A0A928VJI4_9CYAN	Uniprot	CDS	cysteine_desulfurase	Gemictabine	Chemoresistance
A0A929BSP3_UNCCH	Uniprot	CDS	cysteine_desulfurase	Gemictabine	Chemoresistance
A0A929EZ84_9PROT	Uniprot	CDS	cysteine_desulfurase	Gemictabine	Chemoresistance
A0A929IWU0_9PROT	Uniprot	CDS	cysteine_desulfurase	Gemictabine	Chemoresistance
A0A929XEG8_9FIRM	Uniprot	CDS	cysteine_desulfurase	Gemictabine	Chemoresistance
A0A930XNI5_9CYAN	Uniprot	CDS	cysteine_desulfurase	Gemictabine	Chemoresistance
A0A931DWS0_9MICO	Uniprot	CDS	cysteine_desulfurase	Gemictabine	Chemoresistance
A0A931GZV4_9BACT	Uniprot	CDS	cysteine_desulfurase	Gemictabine	Chemoresistance
A0A931JY16_9PROT	Uniprot	CDS	cysteine_desulfurase	Gemictabine	Chemoresistance
A0A931PM97_9BACT	Uniprot	CDS	cysteine_desulfurase	Gemictabine	Chemoresistance
A0A931T391_9BACT	Uniprot	CDS	cysteine_desulfurase	Gemictabine	Chemoresistance
A0A931XJY6_9BACT	Uniprot	CDS	cysteine_desulfurase	Gemictabine	Chemoresistance
A0A932BXG1_UNCCH	Uniprot	CDS	cysteine_desulfurase	Gemictabine	Chemoresistance
A0A932FZI7_UNCDE	Uniprot	CDS	cysteine_desulfurase	Gemictabine	Chemoresistance
A0A932J7Q6_UNCCH	Uniprot	CDS	cysteine_desulfurase	Gemictabine	Chemoresistance
A0A932MYP1_UNCDE	Uniprot	CDS	cysteine_desulfurase	Gemictabine	Chemoresistance
A0A932QP22_UNCNI	Uniprot	CDS	cysteine_desulfurase	Gemictabine	Chemoresistance
A0A932UGW9_UNCGE	Uniprot	CDS	cysteine_desulfurase	Gemictabine	Chemoresistance
A0A932Y409_UNCDE	Uniprot	CDS	cysteine_desulfurase	Gemictabine	Chemoresistance
A0A933BHQ0_9BACT	Uniprot	CDS	cysteine_desulfurase	Gemictabine	Chemoresistance
A0A933JPD5_UNCDE	Uniprot	CDS	cysteine_desulfurase	Gemictabine	Chemoresistance
A0A933P3S0_9ACTN	Uniprot	CDS	cysteine_desulfurase	Gemictabine	Chemoresistance
A0A933WUK3_UNCCH	Uniprot	CDS	cysteine_desulfurase	Gemictabine	Chemoresistance
A0A933ZTL9_UNCDE	Uniprot	CDS	cysteine_desulfurase	Gemictabine	Chemoresistance
A0A934DRR3_UNCDE	Uniprot	CDS	cysteine_desulfurase	Gemictabine	Chemoresistance
A0A934L5P8_UNCPL	Uniprot	CDS	cysteine_desulfurase	Gemictabine	Chemoresistance
A0A934PFX1_9RHOB	Uniprot	CDS	cysteine_desulfurase	Gemictabine	Chemoresistance
A0A934UHC6_9RHOB	Uniprot	CDS	cysteine_desulfurase	Gemictabine	Chemoresistance
A0A934Z6Y1_9ACTN	Uniprot	CDS	cysteine_desulfurase	Gemictabine	Chemoresistance
A0A935JQT8_9BACT	Uniprot	CDS	cysteine_desulfurase	Gemictabine	Chemoresistance
A0A935NUE6_UNCMY	Uniprot	CDS	cysteine_desulfurase	Gemictabine	Chemoresistance
A0A935SP45_9BACT	Uniprot	CDS	cysteine_desulfurase	Gemictabine	Chemoresistance
A0A936H530_9BACT	Uniprot	CDS	cysteine_desulfurase	Gemictabine	Chemoresistance
A0A936KPJ6_9ACTO	Uniprot	CDS	cysteine_desulfurase	Gemictabine	Chemoresistance
A0A936Q9E5_9BACT	Uniprot	CDS	cysteine_desulfurase	Gemictabine	Chemoresistance
A0A936VX54_9BACT	Uniprot	CDS	cysteine_desulfurase	Gemictabine	Chemoresistance
A0A937DWX8_9BACT	Uniprot	CDS	cysteine_desulfurase	Gemictabine	Chemoresistance
A0A937KEQ5_9BACT	Uniprot	CDS	cysteine_desulfurase	Gemictabine	Chemoresistance
A0A937P0L8_9BACT	Uniprot	CDS	cysteine_desulfurase	Gemictabine	Chemoresistance
A0A937UWD1_9ACTN	Uniprot	CDS	cysteine_desulfurase	Gemictabine	Chemoresistance
A0A937X5W2_9BACT	Uniprot	CDS	cysteine_desulfurase	Gemictabine	Chemoresistance
A0A938BJX3_9BACT	Uniprot	CDS	cysteine_desulfurase	Gemictabine	Chemoresistance
A0A938E326_9ACTN	Uniprot	CDS	cysteine_desulfurase	Gemictabine	Chemoresistance
A0A938FR25_9ACTN	Uniprot	CDS	cysteine_desulfurase	Gemictabine	Chemoresistance
A0A938HPN1_UNCGE	Uniprot	CDS	cysteine_desulfurase	Gemictabine	Chemoresistance
A0A938JTL1_9ACTN	Uniprot	CDS	cysteine_desulfurase	Gemictabine	Chemoresistance
A0A938N796_9BACT	Uniprot	CDS	cysteine_desulfurase	Gemictabine	Chemoresistance
A0A938STM6_9BACT	Uniprot	CDS	cysteine_desulfurase	Gemictabine	Chemoresistance
A0A939JTP1_9ACTN	Uniprot	CDS	cysteine_desulfurase	Gemictabine	Chemoresistance
A0A939VEN4_9BACT	Uniprot	CDS	cysteine_desulfurase	Gemictabine	Chemoresistance
A0A939ZPJ5_9SPIR	Uniprot	CDS	cysteine_desulfurase	Gemictabine	Chemoresistance
A0A940E3E0_9BACI	Uniprot	CDS	cysteine_desulfurase	Gemictabine	Chemoresistance
A0A940I578_9BACT	Uniprot	CDS	cysteine_desulfurase	Gemictabine	Chemoresistance
A0A940LVE8_SPHSX	Uniprot	CDS	cysteine_desulfurase	Gemictabine	Chemoresistance
A0A941FS85_9BACI	Uniprot	CDS	cysteine_desulfurase	Gemictabine	Chemoresistance
A0A941IJT6_9ACTN	Uniprot	CDS	cysteine_desulfurase	Gemictabine	Chemoresistance
A0A941N5C3_UNCPL	Uniprot	CDS	cysteine_desulfurase	Gemictabine	Chemoresistance
A0A941THK6_9PROT	Uniprot	CDS	cysteine_desulfurase	Gemictabine	Chemoresistance
A0A942BG56_UNCAM	Uniprot	CDS	cysteine_desulfurase	Gemictabine	Chemoresistance
A0A942FFX4_UNCDE	Uniprot	CDS	cysteine_desulfurase	Gemictabine	Chemoresistance
A0A942JIT6_9FIRM	Uniprot	CDS	cysteine_desulfurase	Gemictabine	Chemoresistance
A0A942MMV8_9FIRM	Uniprot	CDS	cysteine_desulfurase	Gemictabine	Chemoresistance
A0A942UX02_9CLOT	Uniprot	CDS	cysteine_desulfurase	Gemictabine	Chemoresistance
A0A943INQ0_UNCFI	Uniprot	CDS	cysteine_desulfurase	Gemictabine	Chemoresistance
A0A943R7L4_9FIRM	Uniprot	CDS	cysteine_desulfurase	Gemictabine	Chemoresistance
A0A943U3V5_9FIRM	Uniprot	CDS	cysteine_desulfurase	Gemictabine	Chemoresistance
A0A943X226_9SPIR	Uniprot	CDS	cysteine_desulfurase	Gemictabine	Chemoresistance
A0A943ZXD9_9FIRM	Uniprot	CDS	cysteine_desulfurase	Gemictabine	Chemoresistance
A0A944DZL3_9ACTN	Uniprot	CDS	cysteine_desulfurase	Gemictabine	Chemoresistance
A0A944GY34_9BACI	Uniprot	CDS	cysteine_desulfurase	Gemictabine	Chemoresistance
A0A944JTK1_9ACTN	Uniprot	CDS	cysteine_desulfurase	Gemictabine	Chemoresistance
A0A944NDR1_UNCCH	Uniprot	CDS	cysteine_desulfurase	Gemictabine	Chemoresistance
A0A944X3R4_9BACT	Uniprot	CDS	cysteine_desulfurase	Gemictabine	Chemoresistance
A0A945A908_9BACT	Uniprot	CDS	cysteine_desulfurase	Gemictabine	Chemoresistance
A0A945CW58_9BACT	Uniprot	CDS	cysteine_desulfurase	Gemictabine	Chemoresistance
A0A945IRY6_9ACTN	Uniprot	CDS	cysteine_desulfurase	Gemictabine	Chemoresistance
A0A945QFT8_9PROT	Uniprot	CDS	cysteine_desulfurase	Gemictabine	Chemoresistance
A0A945TCC5_9BACT	Uniprot	CDS	cysteine_desulfurase	Gemictabine	Chemoresistance
A0A946AHF7_9GAMM	Uniprot	CDS	cysteine_desulfurase	Gemictabine	Chemoresistance
A0A946DCF4_9PROT	Uniprot	CDS	cysteine_desulfurase	Gemictabine	Chemoresistance
A0A946FFJ8_9PROT	Uniprot	CDS	cysteine_desulfurase	Gemictabine	Chemoresistance
A0A946I9M6_9PROT	Uniprot	CDS	cysteine_desulfurase	Gemictabine	Chemoresistance
A0A946MVK5_9BACT	Uniprot	CDS	cysteine_desulfurase	Gemictabine	Chemoresistance
A0A946RCK0_9BACT	Uniprot	CDS	cysteine_desulfurase	Gemictabine	Chemoresistance
A0A946UYW6_9GAMM	Uniprot	CDS	cysteine_desulfurase	Gemictabine	Chemoresistance
A0A946ZJH2_9BACT	Uniprot	CDS	cysteine_desulfurase	Gemictabine	Chemoresistance
A0A947EA18_9ACTN	Uniprot	CDS	cysteine_desulfurase	Gemictabine	Chemoresistance
A0A947NF28_9BACT	Uniprot	CDS	cysteine_desulfurase	Gemictabine	Chemoresistance
A0A947T413_9ACTN	Uniprot	CDS	cysteine_desulfurase	Gemictabine	Chemoresistance
A0A947YUW9_9BACT	Uniprot	CDS	cysteine_desulfurase	Gemictabine	Chemoresistance
A0A948EXK0_9GAMM	Uniprot	CDS	cysteine_desulfurase	Gemictabine	Chemoresistance
A0A948JCS9_9BACT	Uniprot	CDS	cysteine_desulfurase	Gemictabine	Chemoresistance
A0A948TY10_9BACT	Uniprot	CDS	cysteine_desulfurase	Gemictabine	Chemoresistance
A0A949CP55_UNCPL	Uniprot	CDS	cysteine_desulfurase	Gemictabine	Chemoresistance
A0A949GIX7_9ACTO	Uniprot	CDS	cysteine_desulfurase	Gemictabine	Chemoresistance
A0A949IZV1_9PROT	Uniprot	CDS	cysteine_desulfurase	Gemictabine	Chemoresistance
A0A949MH61_9PROT	Uniprot	CDS	cysteine_desulfurase	Gemictabine	Chemoresistance
A0A950D708_9BACT	Uniprot	CDS	cysteine_desulfurase	Gemictabine	Chemoresistance
A0A950LJZ0_9HYPH	Uniprot	CDS	cysteine_desulfurase	Gemictabine	Chemoresistance
A0A950PWS6_9ACTN	Uniprot	CDS	cysteine_desulfurase	Gemictabine	Chemoresistance
A0A950TNW7_9BACT	Uniprot	CDS	cysteine_desulfurase	Gemictabine	Chemoresistance
A0A950Y4Q4_9BACT	Uniprot	CDS	cysteine_desulfurase	Gemictabine	Chemoresistance
A0A951C8K1_9ACTN	Uniprot	CDS	cysteine_desulfurase	Gemictabine	Chemoresistance
A0A951GMZ0_9PROT	Uniprot	CDS	cysteine_desulfurase	Gemictabine	Chemoresistance
A0A951K0Z9_9ACTN	Uniprot	CDS	cysteine_desulfurase	Gemictabine	Chemoresistance
A0A951N9Z1_9ACTN	Uniprot	CDS	cysteine_desulfurase	Gemictabine	Chemoresistance
A0A951RK90_9BACT	Uniprot	CDS	cysteine_desulfurase	Gemictabine	Chemoresistance
A0A951ZN41_9BACT	Uniprot	CDS	cysteine_desulfurase	Gemictabine	Chemoresistance
A0A952DFA3_9FLAO	Uniprot	CDS	cysteine_desulfurase	Gemictabine	Chemoresistance
A0A952J163_9GAMM	Uniprot	CDS	cysteine_desulfurase	Gemictabine	Chemoresistance
A0A952NC67_9BACT	Uniprot	CDS	cysteine_desulfurase	Gemictabine	Chemoresistance
A0A952QCT1_9MICO	Uniprot	CDS	cysteine_desulfurase	Gemictabine	Chemoresistance
A0A952UEG1_9MICO	Uniprot	CDS	cysteine_desulfurase	Gemictabine	Chemoresistance
A0A952Z9L4_9BURK	Uniprot	CDS	cysteine_desulfurase	Gemictabine	Chemoresistance
A0A953CTE1_9PROT	Uniprot	CDS	cysteine_desulfurase	Gemictabine	Chemoresistance
A0A953FLD0_9BACT	Uniprot	CDS	cysteine_desulfurase	Gemictabine	Chemoresistance
A0A953IPJ7_9RHOO	Uniprot	CDS	cysteine_desulfurase	Gemictabine	Chemoresistance
A0A953LQH1_9BACT	Uniprot	CDS	cysteine_desulfurase	Gemictabine	Chemoresistance
A0A953RXL0_9BACT	Uniprot	CDS	cysteine_desulfurase	Gemictabine	Chemoresistance
A0A953XYD9_UNCPL	Uniprot	CDS	cysteine_desulfurase	Gemictabine	Chemoresistance
A0A954ECR5_9PLAN	Uniprot	CDS	cysteine_desulfurase	Gemictabine	Chemoresistance
A0A954H248_9PLAN	Uniprot	CDS	cysteine_desulfurase	Gemictabine	Chemoresistance
A0A954KFB2_9PLAN	Uniprot	CDS	cysteine_desulfurase	Gemictabine	Chemoresistance
A0A954NF34_9BACT	Uniprot	CDS	cysteine_desulfurase	Gemictabine	Chemoresistance
A0A954QPR2_9BACT	Uniprot	CDS	cysteine_desulfurase	Gemictabine	Chemoresistance
A0A954T269_9BACT	Uniprot	CDS	cysteine_desulfurase	Gemictabine	Chemoresistance
A0A954VT07_9BACT	Uniprot	CDS	cysteine_desulfurase	Gemictabine	Chemoresistance
A0A954YF19_9BACT	Uniprot	CDS	cysteine_desulfurase	Gemictabine	Chemoresistance
A0A955AR29_9BACT	Uniprot	CDS	cysteine_desulfurase	Gemictabine	Chemoresistance
A0A955D676_9BACT	Uniprot	CDS	cysteine_desulfurase	Gemictabine	Chemoresistance
A0A955FXD0_9BACT	Uniprot	CDS	cysteine_desulfurase	Gemictabine	Chemoresistance
A0A955HW70_9BACT	Uniprot	CDS	cysteine_desulfurase	Gemictabine	Chemoresistance
A0A955KE27_9BACT	Uniprot	CDS	cysteine_desulfurase	Gemictabine	Chemoresistance
A0A955TFM3_9BACT	Uniprot	CDS	cysteine_desulfurase	Gemictabine	Chemoresistance
A0A955XRP9_UNCMY	Uniprot	CDS	cysteine_desulfurase	Gemictabine	Chemoresistance
A0A956BG94_UNCMY	Uniprot	CDS	cysteine_desulfurase	Gemictabine	Chemoresistance
A0A956GEN1_UNCMY	Uniprot	CDS	cysteine_desulfurase	Gemictabine	Chemoresistance
A0A956KPU9_UNCMY	Uniprot	CDS	cysteine_desulfurase	Gemictabine	Chemoresistance
A0A956N875_UNCGE	Uniprot	CDS	cysteine_desulfurase	Gemictabine	Chemoresistance
A0A956QEL0_9BACT	Uniprot	CDS	cysteine_desulfurase	Gemictabine	Chemoresistance
A0A956TNC5_9CYAN	Uniprot	CDS	cysteine_desulfurase	Gemictabine	Chemoresistance
A0A957DDK4_9CHLR	Uniprot	CDS	cysteine_desulfurase	Gemictabine	Chemoresistance
A0A957GGW7_9CHLR	Uniprot	CDS	cysteine_desulfurase	Gemictabine	Chemoresistance
A0A957JXB0_9CHLR	Uniprot	CDS	cysteine_desulfurase	Gemictabine	Chemoresistance
A0A957N2F8_9CHLR	Uniprot	CDS	cysteine_desulfurase	Gemictabine	Chemoresistance
A0A958GTJ6_UNCCH	Uniprot	CDS	cysteine_desulfurase	Gemictabine	Chemoresistance
A0A958K619_UNCBD	Uniprot	CDS	cysteine_desulfurase	Gemictabine	Chemoresistance
A0A958MN38_9FLAO	Uniprot	CDS	cysteine_desulfurase	Gemictabine	Chemoresistance
A0A958QJW5_UNCBD	Uniprot	CDS	cysteine_desulfurase	Gemictabine	Chemoresistance
A0A958WJR8_9BACT	Uniprot	CDS	cysteine_desulfurase	Gemictabine	Chemoresistance
A0A958ZUR9_9BACT	Uniprot	CDS	cysteine_desulfurase	Gemictabine	Chemoresistance
A0A959GAN5_9BACT	Uniprot	CDS	cysteine_desulfurase	Gemictabine	Chemoresistance
A0A959ISA4_9BACT	Uniprot	CDS	cysteine_desulfurase	Gemictabine	Chemoresistance
A0A959LNF4_9BACT	Uniprot	CDS	cysteine_desulfurase	Gemictabine	Chemoresistance
A0A959UIV6_9BACT	Uniprot	CDS	cysteine_desulfurase	Gemictabine	Chemoresistance
A0A960BWJ5_9MYCO	Uniprot	CDS	cysteine_desulfurase	Gemictabine	Chemoresistance
A0A960EJV3_9ACTN	Uniprot	CDS	cysteine_desulfurase	Gemictabine	Chemoresistance
A0A960HVH1_9ACTN	Uniprot	CDS	cysteine_desulfurase	Gemictabine	Chemoresistance
A0A960KJ03_9BACT	Uniprot	CDS	cysteine_desulfurase	Gemictabine	Chemoresistance
A0A960MLL7_9BACT	Uniprot	CDS	cysteine_desulfurase	Gemictabine	Chemoresistance
A0A960TC54_9LEPT	Uniprot	CDS	cysteine_desulfurase	Gemictabine	Chemoresistance
A0A960WKE7_9LEPT	Uniprot	CDS	cysteine_desulfurase	Gemictabine	Chemoresistance
A0A961B9U7_9MICO	Uniprot	CDS	cysteine_desulfurase	Gemictabine	Chemoresistance
A0A961DTY1_9ACTN	Uniprot	CDS	cysteine_desulfurase	Gemictabine	Chemoresistance
A0A961GWR5_9MICO	Uniprot	CDS	cysteine_desulfurase	Gemictabine	Chemoresistance
A0A962AZW0_9HYPH	Uniprot	CDS	cysteine_desulfurase	Gemictabine	Chemoresistance
A0A962HF05_9GAMM	Uniprot	CDS	cysteine_desulfurase	Gemictabine	Chemoresistance
A0A962N4M2_9GAMM	Uniprot	CDS	cysteine_desulfurase	Gemictabine	Chemoresistance
A0A962TQT6_9PROT	Uniprot	CDS	cysteine_desulfurase	Gemictabine	Chemoresistance
A0A962YW32_9COXI	Uniprot	CDS	cysteine_desulfurase	Gemictabine	Chemoresistance
A0A963EZ09_9GAMM	Uniprot	CDS	cysteine_desulfurase	Gemictabine	Chemoresistance
A0A963R380_9SPHN	Uniprot	CDS	cysteine_desulfurase	Gemictabine	Chemoresistance
A0A963U550_9RHOB	Uniprot	CDS	cysteine_desulfurase	Gemictabine	Chemoresistance
A0A963WS13_9SPHN	Uniprot	CDS	cysteine_desulfurase	Gemictabine	Chemoresistance
A0A964A5W7_9FLAO	Uniprot	CDS	cysteine_desulfurase	Gemictabine	Chemoresistance
A0A964I0S0_9BACT	Uniprot	CDS	cysteine_desulfurase	Gemictabine	Chemoresistance
A0A964L0R5_9BURK	Uniprot	CDS	cysteine_desulfurase	Gemictabine	Chemoresistance
A0A964PDM4_UNCGE	Uniprot	CDS	cysteine_desulfurase	Gemictabine	Chemoresistance
A0A964TIG7_9RHOB	Uniprot	CDS	cysteine_desulfurase	Gemictabine	Chemoresistance
A0A965D4K7_9RHOB	Uniprot	CDS	cysteine_desulfurase	Gemictabine	Chemoresistance
A0A965FG29_9PROT	Uniprot	CDS	cysteine_desulfurase	Gemictabine	Chemoresistance
A0A965IMC3_9ACTN	Uniprot	CDS	cysteine_desulfurase	Gemictabine	Chemoresistance
A0A965M9W7_9GAMM	Uniprot	CDS	cysteine_desulfurase	Gemictabine	Chemoresistance
A0A965R8X8_9BACT	Uniprot	CDS	cysteine_desulfurase	Gemictabine	Chemoresistance
A0A965U5M6_UNCCL	Uniprot	CDS	cysteine_desulfurase	Gemictabine	Chemoresistance
A0A965XCK1_9PROT	Uniprot	CDS	cysteine_desulfurase	Gemictabine	Chemoresistance
A0A966RSX5_9ACTN	Uniprot	CDS	cysteine_desulfurase	Gemictabine	Chemoresistance
A0A966X5Q6_9GAMM	Uniprot	CDS	cysteine_desulfurase	Gemictabine	Chemoresistance
A0A967B0D1_9MICO	Uniprot	CDS	cysteine_desulfurase	Gemictabine	Chemoresistance
A0A967EDW7_9PROT	Uniprot	CDS	cysteine_desulfurase	Gemictabine	Chemoresistance
A0A967HYE1_UNCDE	Uniprot	CDS	cysteine_desulfurase	Gemictabine	Chemoresistance
A0A967MQ01_9GAMM	Uniprot	CDS	cysteine_desulfurase	Gemictabine	Chemoresistance
A0A968D1U5_9BACT	Uniprot	CDS	cysteine_desulfurase	Gemictabine	Chemoresistance
A0A968ICP4_9BACT	Uniprot	CDS	cysteine_desulfurase	Gemictabine	Chemoresistance
A0A968RL68_9BACT	Uniprot	CDS	cysteine_desulfurase	Gemictabine	Chemoresistance
A0A969AZ00_9BACT	Uniprot	CDS	cysteine_desulfurase	Gemictabine	Chemoresistance
A0A969FJM0_9CYAN	Uniprot	CDS	cysteine_desulfurase	Gemictabine	Chemoresistance
A0A969JCA6_9CYAN	Uniprot	CDS	cysteine_desulfurase	Gemictabine	Chemoresistance
A0A969XLL0_UNCCH	Uniprot	CDS	cysteine_desulfurase	Gemictabine	Chemoresistance
A0A970AHR0_UNCFI	Uniprot	CDS	cysteine_desulfurase	Gemictabine	Chemoresistance
A0A970FYN5_9FIRM	Uniprot	CDS	cysteine_desulfurase	Gemictabine	Chemoresistance
A0A970J4V7_UNCFI	Uniprot	CDS	cysteine_desulfurase	Gemictabine	Chemoresistance
A0A970LV09_9FIRM	Uniprot	CDS	cysteine_desulfurase	Gemictabine	Chemoresistance
A0A970TSV6_9FIRM	Uniprot	CDS	cysteine_desulfurase	Gemictabine	Chemoresistance
A0A970WX23_9MOLU	Uniprot	CDS	cysteine_desulfurase	Gemictabine	Chemoresistance
A0A970ZUS4_9BACT	Uniprot	CDS	cysteine_desulfurase	Gemictabine	Chemoresistance
A0A971CRW9_9BACT	Uniprot	CDS	cysteine_desulfurase	Gemictabine	Chemoresistance
A0A971GP92_9FIRM	Uniprot	CDS	cysteine_desulfurase	Gemictabine	Chemoresistance
A0A971JYE3_9FIRM	Uniprot	CDS	cysteine_desulfurase	Gemictabine	Chemoresistance
A0A971MDF7_9FIRM	Uniprot	CDS	cysteine_desulfurase	Gemictabine	Chemoresistance
A0A971QHA5_9BACT	Uniprot	CDS	cysteine_desulfurase	Gemictabine	Chemoresistance
A0A971TNC4_9BACT	Uniprot	CDS	cysteine_desulfurase	Gemictabine	Chemoresistance
A0A971WM38_9SPIR	Uniprot	CDS	cysteine_desulfurase	Gemictabine	Chemoresistance
A0A971ZUD2_9BACT	Uniprot	CDS	cysteine_desulfurase	Gemictabine	Chemoresistance
A0A972CLX4_UNCFI	Uniprot	CDS	cysteine_desulfurase	Gemictabine	Chemoresistance
A0A972H023_9BACL	Uniprot	CDS	cysteine_desulfurase	Gemictabine	Chemoresistance
A0A972JBU4_9HYPH	Uniprot	CDS	cysteine_desulfurase	Gemictabine	Chemoresistance
A0A972PT48_9ACTN	Uniprot	CDS	cysteine_desulfurase	Gemictabine	Chemoresistance
A0A972T198_UNCFI	Uniprot	CDS	cysteine_desulfurase	Gemictabine	Chemoresistance
A0A972WUZ7_9PROT	Uniprot	CDS	cysteine_desulfurase	Gemictabine	Chemoresistance
A0A972ZKG1_9PROT	Uniprot	CDS	cysteine_desulfurase	Gemictabine	Chemoresistance
A0A973GX37_9FIRM	Uniprot	CDS	cysteine_desulfurase	Gemictabine	Chemoresistance
A0A973SLA2_9ACTN	Uniprot	CDS	cysteine_desulfurase	Gemictabine	Chemoresistance
A0A973ZLF4_9ACTN	Uniprot	CDS	cysteine_desulfurase	Gemictabine	Chemoresistance
A0A975HI07_9GAMM	Uniprot	CDS	cysteine_desulfurase	Gemictabine	Chemoresistance
A0A975M9U7_9SPHN	Uniprot	CDS	cysteine_desulfurase	Gemictabine	Chemoresistance
A0A975ZC00_9BURK	Uniprot	CDS	cysteine_desulfurase	Gemictabine	Chemoresistance
A0A976KXU0_9BACT	Uniprot	CDS	cysteine_desulfurase	Gemictabine	Chemoresistance
A0A977PY60_9CYAN	Uniprot	CDS	cysteine_desulfurase	Gemictabine	Chemoresistance
A0A978TEU3_9CYAN	Uniprot	CDS	cysteine_desulfurase	Gemictabine	Chemoresistance
A0A9C7LAE2_9BACI	Uniprot	CDS	cysteine_desulfurase	Gemictabine	Chemoresistance
A0A9C8H6H0_9RHOB	Uniprot	CDS	cysteine_desulfurase	Gemictabine	Chemoresistance
A0A9C8XGT8_9GAMM	Uniprot	CDS	cysteine_desulfurase	Gemictabine	Chemoresistance
A0A9C9N6T2_UNCCH	Uniprot	CDS	cysteine_desulfurase	Gemictabine	Chemoresistance
A0A9D0IHU2_9GAMM	Uniprot	CDS	cysteine_desulfurase	Gemictabine	Chemoresistance
A0A9D1AK39_9FIRM	Uniprot	CDS	cysteine_desulfurase	Gemictabine	Chemoresistance
A0A9D1DNC4_9FIRM	Uniprot	CDS	cysteine_desulfurase	Gemictabine	Chemoresistance
A0A9D1G6H6_9FIRM	Uniprot	CDS	cysteine_desulfurase	Gemictabine	Chemoresistance
A0A9D1ISS2_9FIRM	Uniprot	CDS	cysteine_desulfurase	Gemictabine	Chemoresistance
A0A9D1LCZ5_9FIRM	Uniprot	CDS	cysteine_desulfurase	Gemictabine	Chemoresistance
A0A9D1NCM9_9FIRM	Uniprot	CDS	cysteine_desulfurase	Gemictabine	Chemoresistance
A0A9D1QMQ6_UNCFI	Uniprot	CDS	cysteine_desulfurase	Gemictabine	Chemoresistance
A0A9D1SZ69_9FIRM	Uniprot	CDS	cysteine_desulfurase	Gemictabine	Chemoresistance
A0A9D1VQN9_9BACT	Uniprot	CDS	cysteine_desulfurase	Gemictabine	Chemoresistance
A0A9D1YFE5_9FIRM	Uniprot	CDS	cysteine_desulfurase	Gemictabine	Chemoresistance
A0A9D2AJ12_UNCFI	Uniprot	CDS	cysteine_desulfurase	Gemictabine	Chemoresistance
A0A9D2D5Z2_9FIRM	Uniprot	CDS	cysteine_desulfurase	Gemictabine	Chemoresistance
A0A9D2FPP9_9FIRM	Uniprot	CDS	cysteine_desulfurase	Gemictabine	Chemoresistance
A0A9D2IN54_UNCFI	Uniprot	CDS	cysteine_desulfurase	Gemictabine	Chemoresistance
A0A9D2L9M7_9FIRM	Uniprot	CDS	cysteine_desulfurase	Gemictabine	Chemoresistance
A0A9D2P1G4_9FIRM	Uniprot	CDS	cysteine_desulfurase	Gemictabine	Chemoresistance
A0A9D2S2S9_9FIRM	Uniprot	CDS	cysteine_desulfurase	Gemictabine	Chemoresistance
A0A9D5ETS7_9PLAN	Uniprot	CDS	cysteine_desulfurase	Gemictabine	Chemoresistance
A0A9D5JCU9_9BACT	Uniprot	CDS	cysteine_desulfurase	Gemictabine	Chemoresistance
A0A9D5NM42_9FIRM	Uniprot	CDS	cysteine_desulfurase	Gemictabine	Chemoresistance
A0A9D5SGY8_9BACT	Uniprot	CDS	cysteine_desulfurase	Gemictabine	Chemoresistance
A0A9D5VH23_9BACT	Uniprot	CDS	cysteine_desulfurase	Gemictabine	Chemoresistance
A0A9D5Z8B0_9PROT	Uniprot	CDS	cysteine_desulfurase	Gemictabine	Chemoresistance
A0A9D6CR90_9BACT	Uniprot	CDS	cysteine_desulfurase	Gemictabine	Chemoresistance
A0A9D6FH36_9BACT	Uniprot	CDS	cysteine_desulfurase	Gemictabine	Chemoresistance
A0A9D6I8C8_9BACT	Uniprot	CDS	cysteine_desulfurase	Gemictabine	Chemoresistance
A0A9D6LSK6_9BACT	Uniprot	CDS	cysteine_desulfurase	Gemictabine	Chemoresistance
A0A9D6PP34_9BACT	Uniprot	CDS	cysteine_desulfurase	Gemictabine	Chemoresistance
A0A9D6TBX9_UNCDE	Uniprot	CDS	cysteine_desulfurase	Gemictabine	Chemoresistance
A0A9D6X5D9_UNCCH	Uniprot	CDS	cysteine_desulfurase	Gemictabine	Chemoresistance
A0A9D7EQ60_9BACT	Uniprot	CDS	cysteine_desulfurase	Gemictabine	Chemoresistance
A0A9D7L9G8_9BACT	Uniprot	CDS	cysteine_desulfurase	Gemictabine	Chemoresistance
A0A9D7QIA6_9ACTO	Uniprot	CDS	cysteine_desulfurase	Gemictabine	Chemoresistance
A0A9D7UP46_9SPHN	Uniprot	CDS	cysteine_desulfurase	Gemictabine	Chemoresistance
A0A9D7XRC5_9BACT	Uniprot	CDS	cysteine_desulfurase	Gemictabine	Chemoresistance
A0A9D8B2P9_UNCCH	Uniprot	CDS	cysteine_desulfurase	Gemictabine	Chemoresistance
A0A9D8DY29_9ACTN	Uniprot	CDS	cysteine_desulfurase	Gemictabine	Chemoresistance
A0A9D8G5H4_9BACT	Uniprot	CDS	cysteine_desulfurase	Gemictabine	Chemoresistance
A0A9D8L609_9HYPH	Uniprot	CDS	cysteine_desulfurase	Gemictabine	Chemoresistance
A0A9D8VTU9_9HYPH	Uniprot	CDS	cysteine_desulfurase	Gemictabine	Chemoresistance
A0A9D8ZG56_9FLAO	Uniprot	CDS	cysteine_desulfurase	Gemictabine	Chemoresistance
A0A9D9FDH8_9PROT	Uniprot	CDS	cysteine_desulfurase	Gemictabine	Chemoresistance
A0A9D9IPW1_9BACT	Uniprot	CDS	cysteine_desulfurase	Gemictabine	Chemoresistance
A0A9D9LXT6_9BACT	Uniprot	CDS	cysteine_desulfurase	Gemictabine	Chemoresistance
A0A9D9QAA8_9BACT	Uniprot	CDS	cysteine_desulfurase	Gemictabine	Chemoresistance
A0A9D9WUU8_9RHOO	Uniprot	CDS	cysteine_desulfurase	Gemictabine	Chemoresistance
A0A9E0EFK8_STRSP	Uniprot	CDS	cysteine_desulfurase	Gemictabine	Chemoresistance
A0A9E0HES4_9BACT	Uniprot	CDS	cysteine_desulfurase	Gemictabine	Chemoresistance
A0A9E0L1N0_9CAUL	Uniprot	CDS	cysteine_desulfurase	Gemictabine	Chemoresistance
A0A9E0UV08_9BACT	Uniprot	CDS	cysteine_desulfurase	Gemictabine	Chemoresistance
A0A9E1HRA0_9FIRM	Uniprot	CDS	cysteine_desulfurase	Gemictabine	Chemoresistance
A0A9E1L6L4_9BACT	Uniprot	CDS	cysteine_desulfurase	Gemictabine	Chemoresistance
A0A9E1PCU8_9BACT	Uniprot	CDS	cysteine_desulfurase	Gemictabine	Chemoresistance
A0A9E1SI39_9PROT	Uniprot	CDS	cysteine_desulfurase	Gemictabine	Chemoresistance
A0A9E1ZDP9_9BACT	Uniprot	CDS	cysteine_desulfurase	Gemictabine	Chemoresistance
A0A9E2C248_9BACT	Uniprot	CDS	cysteine_desulfurase	Gemictabine	Chemoresistance
A0A9E2IVH0_9PROT	Uniprot	CDS	cysteine_desulfurase	Gemictabine	Chemoresistance
A0A9E2M7P3_9PROT	Uniprot	CDS	cysteine_desulfurase	Gemictabine	Chemoresistance
A0A9E2QXD8_9BACT	Uniprot	CDS	cysteine_desulfurase	Gemictabine	Chemoresistance
A0A9E2WX25_9BACT	Uniprot	CDS	cysteine_desulfurase	Gemictabine	Chemoresistance
A0A9E3A5L0_9BACT	Uniprot	CDS	cysteine_desulfurase	Gemictabine	Chemoresistance
A0A9E3DAM0_9BACT	Uniprot	CDS	cysteine_desulfurase	Gemictabine	Chemoresistance
A0A9E3LQM5_9PROT	Uniprot	CDS	cysteine_desulfurase	Gemictabine	Chemoresistance
A0A9E3RPB7_9BACT	Uniprot	CDS	cysteine_desulfurase	Gemictabine	Chemoresistance
A0A9E3V6D0_9BACT	Uniprot	CDS	cysteine_desulfurase	Gemictabine	Chemoresistance
A0A9E3XUM2_9ACTN	Uniprot	CDS	cysteine_desulfurase	Gemictabine	Chemoresistance
A0A9E4GZC7_9FLAO	Uniprot	CDS	cysteine_desulfurase	Gemictabine	Chemoresistance
A0A9E4J2F1_UNCMY	Uniprot	CDS	cysteine_desulfurase	Gemictabine	Chemoresistance
A0A9E5CZP1_UNCCH	Uniprot	CDS	cysteine_desulfurase	Gemictabine	Chemoresistance
A0A9E5KUG1_9SPIR	Uniprot	CDS	cysteine_desulfurase	Gemictabine	Chemoresistance
A0A9E5NRV0_UNCGE	Uniprot	CDS	cysteine_desulfurase	Gemictabine	Chemoresistance
A0A9E5SLT8_9BACT	Uniprot	CDS	cysteine_desulfurase	Gemictabine	Chemoresistance
A0A9E5W0E4_UNCFI	Uniprot	CDS	cysteine_desulfurase	Gemictabine	Chemoresistance
A0A9E5ZG90_9FLAO	Uniprot	CDS	cysteine_desulfurase	Gemictabine	Chemoresistance
A0A9E6CD24_9BACT	Uniprot	CDS	cysteine_desulfurase	Gemictabine	Chemoresistance
A0A9E6F4Y3_9BACT	Uniprot	CDS	cysteine_desulfurase	Gemictabine	Chemoresistance
A0A9E6R2N1_9SPHN	Uniprot	CDS	cysteine_desulfurase	Gemictabine	Chemoresistance
A0A9E6VZN3_9PROT	Uniprot	CDS	cysteine_desulfurase	Gemictabine	Chemoresistance
A0A9E6ZNM3_9FLAO	Uniprot	CDS	cysteine_desulfurase	Gemictabine	Chemoresistance
A0A9E7W048_9MICO	Uniprot	CDS	cysteine_desulfurase	Gemictabine	Chemoresistance
A0A9E8C0T5_9ALTE	Uniprot	CDS	cysteine_desulfurase	Gemictabine	Chemoresistance
A0A9E8UIV8_9MYCO	Uniprot	CDS	cysteine_desulfurase	Gemictabine	Chemoresistance
A0A9E8ZDZ1_9CYAN	Uniprot	CDS	cysteine_desulfurase	Gemictabine	Chemoresistance
A0A9E9EEQ8_9FIRM	Uniprot	CDS	cysteine_desulfurase	Gemictabine	Chemoresistance
A0A9E9JTK7_9CYAN	Uniprot	CDS	cysteine_desulfurase	Gemictabine	Chemoresistance
A1UE62_MYCSK	Uniprot	CDS	cysteine_desulfurase	Gemictabine	Chemoresistance
A3Z6S9_9SYNE	Uniprot	CDS	cysteine_desulfurase	Gemictabine	Chemoresistance
A4CL58_ROBBH	Uniprot	CDS	cysteine_desulfurase	Gemictabine	Chemoresistance
A5G648_GEOUR	Uniprot	CDS	cysteine_desulfurase	Gemictabine	Chemoresistance
A7HFV7_ANADF	Uniprot	CDS	cysteine_desulfurase	Gemictabine	Chemoresistance
A8F550_PSELT	Uniprot	CDS	cysteine_desulfurase	Gemictabine	Chemoresistance
B4D217_9BACT	Uniprot	CDS	cysteine_desulfurase	Gemictabine	Chemoresistance
B5E8L6_CITBB	Uniprot	CDS	cysteine_desulfurase	Gemictabine	Chemoresistance
B5YFS4_THEYD	Uniprot	CDS	cysteine_desulfurase	Gemictabine	Chemoresistance
B7GF75_ANOFW	Uniprot	CDS	cysteine_desulfurase	Gemictabine	Chemoresistance
B8KY19_9GAMM	Uniprot	CDS	cysteine_desulfurase	Gemictabine	Chemoresistance
B9M6I9_GEODF	Uniprot	CDS	cysteine_desulfurase	Gemictabine	Chemoresistance
C1F756_ACIC5	Uniprot	CDS	cysteine_desulfurase	Gemictabine	Chemoresistance
C4XEB0_MYCFP	Uniprot	CDS	cysteine_desulfurase	Gemictabine	Chemoresistance
D0LTH1_HALO1	Uniprot	CDS	cysteine_desulfurase	Gemictabine	Chemoresistance
D1B053_SULD5	Uniprot	CDS	cysteine_desulfurase	Gemictabine	Chemoresistance
D3CY63_9ACTN	Uniprot	CDS	cysteine_desulfurase	Gemictabine	Chemoresistance
D4E2B1_SEROD	Uniprot	CDS	cysteine_desulfurase	Gemictabine	Chemoresistance
D5B9A3_ZUNPS	Uniprot	CDS	cysteine_desulfurase	Gemictabine	Chemoresistance
D7UZ29_LISGR	Uniprot	CDS	cysteine_desulfurase	Gemictabine	Chemoresistance
E2CQ08_9HYPH	Uniprot	CDS	cysteine_desulfurase	Gemictabine	Chemoresistance
E3BG19_9VIBR	Uniprot	CDS	cysteine_desulfurase	Gemictabine	Chemoresistance
E3G539_ENTLS	Uniprot	CDS	cysteine_desulfurase	Gemictabine	Chemoresistance
E6X5A1_CELAD	Uniprot	CDS	cysteine_desulfurase	Gemictabine	Chemoresistance
E8NBG5_MICTS	Uniprot	CDS	cysteine_desulfurase	Gemictabine	Chemoresistance
E8ZKS8_MYCHL	Uniprot	CDS	cysteine_desulfurase	Gemictabine	Chemoresistance
F0RVU0_SPHGB	Uniprot	CDS	cysteine_desulfurase	Gemictabine	Chemoresistance
F2LQ38_BURGS	Uniprot	CDS	cysteine_desulfurase	Gemictabine	Chemoresistance
F4CMM6_PSEUX	Uniprot	CDS	cysteine_desulfurase	Gemictabine	Chemoresistance
F4XEH0_9FIRM	Uniprot	CDS	cysteine_desulfurase	Gemictabine	Chemoresistance
F8B532_9ACTN	Uniprot	CDS	cysteine_desulfurase	Gemictabine	Chemoresistance
F8JRG5_STREN	Uniprot	CDS	cysteine_desulfurase	Gemictabine	Chemoresistance
F9Q125_STROR	Uniprot	CDS	cysteine_desulfurase	Gemictabine	Chemoresistance
F9Y8Y5_KETVW	Uniprot	CDS	cysteine_desulfurase	Gemictabine	Chemoresistance
G2KQ09_MICAA	Uniprot	CDS	cysteine_desulfurase	Gemictabine	Chemoresistance
G4HE51_9BACL	Uniprot	CDS	cysteine_desulfurase	Gemictabine	Chemoresistance
G7I1M5_9CORY	Uniprot	CDS	cysteine_desulfurase	Gemictabine	Chemoresistance
G8U198_SULAD	Uniprot	CDS	cysteine_desulfurase	Gemictabine	Chemoresistance
H6L0X8_SAPGL	Uniprot	CDS	cysteine_desulfurase	Gemictabine	Chemoresistance
H8XQW9_FLAIG	Uniprot	CDS	cysteine_desulfurase	Gemictabine	Chemoresistance
I0IS30_LEPFC	Uniprot	CDS	cysteine_desulfurase	Gemictabine	Chemoresistance
I4C6F5_DESTA	Uniprot	CDS	cysteine_desulfurase	Gemictabine	Chemoresistance
I5AUT8_EUBCE	Uniprot	CDS	cysteine_desulfurase	Gemictabine	Chemoresistance
J2HHU8_9SPHN	Uniprot	CDS	cysteine_desulfurase	Gemictabine	Chemoresistance
K0AEU9_EXIAB	Uniprot	CDS	cysteine_desulfurase	Gemictabine	Chemoresistance
K2B9R1_9BACT	Uniprot	CDS	cysteine_desulfurase	Gemictabine	Chemoresistance
K2FQ46_9BACT	Uniprot	CDS	cysteine_desulfurase	Gemictabine	Chemoresistance
K4IG90_PSYTT	Uniprot	CDS	cysteine_desulfurase	Gemictabine	Chemoresistance
K6TN71_9CLOT	Uniprot	CDS	cysteine_desulfurase	Gemictabine	Chemoresistance
K9QRC5_NOSS7	Uniprot	CDS	cysteine_desulfurase	Gemictabine	Chemoresistance
K9UXI3_9CYAN	Uniprot	CDS	cysteine_desulfurase	Gemictabine	Chemoresistance
K9YNS3_CYASC	Uniprot	CDS	cysteine_desulfurase	Gemictabine	Chemoresistance
L0GZM5_9GAMM	Uniprot	CDS	cysteine_desulfurase	Gemictabine	Chemoresistance
L7LHE7_9ACTN	Uniprot	CDS	cysteine_desulfurase	Gemictabine	Chemoresistance
M0QHC9_9ACTN	Uniprot	CDS	cysteine_desulfurase	Gemictabine	Chemoresistance
M5E1Q2_9FIRM	Uniprot	CDS	cysteine_desulfurase	Gemictabine	Chemoresistance
M5RLL1_9BACT	Uniprot	CDS	cysteine_desulfurase	Gemictabine	Chemoresistance
M7NBB9_9BACL	Uniprot	CDS	cysteine_desulfurase	Gemictabine	Chemoresistance
M8E0C3_9BACL	Uniprot	CDS	cysteine_desulfurase	Gemictabine	Chemoresistance
Q029R7_SOLUE	Uniprot	CDS	cysteine_desulfurase	Gemictabine	Chemoresistance
Q0AU86_SYNWW	Uniprot	CDS	cysteine_desulfurase	Gemictabine	Chemoresistance
Q1IPC4_KORVE	Uniprot	CDS	cysteine_desulfurase	Gemictabine	Chemoresistance
Q1WTT8_LIGS1	Uniprot	CDS	cysteine_desulfurase	Gemictabine	Chemoresistance
Q6AEE2_LEIXX	Uniprot	CDS	cysteine_desulfurase	Gemictabine	Chemoresistance
Q7MIB1_VIBVY	Uniprot	CDS	cysteine_desulfurase	Gemictabine	Chemoresistance
Q7VFI9_HELHP	Uniprot	CDS	cysteine_desulfurase	Gemictabine	Chemoresistance
Q8CXA6_OCEIH	Uniprot	CDS	cysteine_desulfurase	Gemictabine	Chemoresistance
R5AW77_9FIRM	Uniprot	CDS	cysteine_desulfurase	Gemictabine	Chemoresistance
R5JZR2_9FIRM	Uniprot	CDS	cysteine_desulfurase	Gemictabine	Chemoresistance
R5PWE3_9FIRM	Uniprot	CDS	cysteine_desulfurase	Gemictabine	Chemoresistance
R5Z215_9CLOT	Uniprot	CDS	cysteine_desulfurase	Gemictabine	Chemoresistance
R6CDN4_9FIRM	Uniprot	CDS	cysteine_desulfurase	Gemictabine	Chemoresistance
R6L151_9FIRM	Uniprot	CDS	cysteine_desulfurase	Gemictabine	Chemoresistance
R6TLT3_9FIRM	Uniprot	CDS	cysteine_desulfurase	Gemictabine	Chemoresistance
R6Y106_9CLOT	Uniprot	CDS	cysteine_desulfurase	Gemictabine	Chemoresistance
R7H3H3_9FIRM	Uniprot	CDS	cysteine_desulfurase	Gemictabine	Chemoresistance
R7XZV8_9ACTN	Uniprot	CDS	cysteine_desulfurase	Gemictabine	Chemoresistance
R8NTP2_BACCE	Uniprot	CDS	cysteine_desulfurase	Gemictabine	Chemoresistance
R9KY22_9FIRM	Uniprot	CDS	cysteine_desulfurase	Gemictabine	Chemoresistance
S0JEK8_9FIRM	Uniprot	CDS	cysteine_desulfurase	Gemictabine	Chemoresistance
S6CPB5_9BACT	Uniprot	CDS	cysteine_desulfurase	Gemictabine	Chemoresistance
S9QQV6_9RHOB	Uniprot	CDS	cysteine_desulfurase	Gemictabine	Chemoresistance
U2KXY1_9FIRM	Uniprot	CDS	cysteine_desulfurase	Gemictabine	Chemoresistance
U2U2G6_9ACTN	Uniprot	CDS	cysteine_desulfurase	Gemictabine	Chemoresistance
V4R2I8_9HYPH	Uniprot	CDS	cysteine_desulfurase	Gemictabine	Chemoresistance
W1N5R6_9GAMM	Uniprot	CDS	cysteine_desulfurase	Gemictabine	Chemoresistance
W6TR80_9SPHI	Uniprot	CDS	cysteine_desulfurase	Gemictabine	Chemoresistance
W7UJN5_RUMFL	Uniprot	CDS	cysteine_desulfurase	Gemictabine	Chemoresistance
W8VNV0_9FLAO	Uniprot	CDS	cysteine_desulfurase	Gemictabine	Chemoresistance
X5MH42_9HYPH	Uniprot	CDS	cysteine_desulfurase	Gemictabine	Chemoresistance
X7EF04_9RHOB	Uniprot	CDS	cysteine_desulfurase	Gemictabine	Chemoresistance
A0A0B8PK26_9VIBR	Uniprot	DHP	dihydropyrimidinase	Capecitabine	Chemoresistance
A0A1M6NX33_9CLOT	Uniprot	DHP	dihydropyrimidinase	Capecitabine	Chemoresistance
A0A2D5W8A4_UNCPL	Uniprot	DHP	dihydropyrimidinase	Capecitabine	Chemoresistance
A0A2N5EEW4_9GAMM	Uniprot	DHP	dihydropyrimidinase	Capecitabine	Chemoresistance
A0A5P1R636_9GAMM	Uniprot	DHP	dihydropyrimidinase	Capecitabine	Chemoresistance
A0A6H2CYX6_9BACT	Uniprot	DHP	dihydropyrimidinase	Capecitabine	Chemoresistance
A0A7C6YTP0_UNCFI	Uniprot	DHP	dihydropyrimidinase	Capecitabine	Chemoresistance
C5BFE6_EDWI9	Uniprot	DHP	dihydropyrimidinase	Capecitabine	Chemoresistance
R6DGY2_9CLOT	Uniprot	DHP	dihydropyrimidinase	Capecitabine	Chemoresistance
A0A081C6L8_9BACT	Uniprot	DHP	dihydropyrimidinase	Capecitabine	Chemoresistance
A0A0C1ZLS6_9BACT	Uniprot	DHP	dihydropyrimidinase	Capecitabine	Chemoresistance
A0A0K9GQL9_9BACI	Uniprot	DHP	dihydropyrimidinase	Capecitabine	Chemoresistance
A0A1B6BIY1_9FIRM	Uniprot	DHP	dihydropyrimidinase	Capecitabine	Chemoresistance
A0A1I1AZX0_9CLOT	Uniprot	DHP	dihydropyrimidinase	Capecitabine	Chemoresistance
A0A1M4WCI5_9GAMM	Uniprot	DHP	dihydropyrimidinase	Capecitabine	Chemoresistance
A0A1R3TQZ3_9HYPH	Uniprot	DHP	dihydropyrimidinase	Capecitabine	Chemoresistance
A0A1V6B3E0_9BACT	Uniprot	DHP	dihydropyrimidinase	Capecitabine	Chemoresistance
A0A242A5C1_9ENTE	Uniprot	DHP	dihydropyrimidinase	Capecitabine	Chemoresistance
A0A2D5S2L4_9GAMM	Uniprot	DHP	dihydropyrimidinase	Capecitabine	Chemoresistance
A0A352T018_9FIRM	Uniprot	DHP	dihydropyrimidinase	Capecitabine	Chemoresistance
A0A369Y215_9FUSO	Uniprot	DHP	dihydropyrimidinase	Capecitabine	Chemoresistance
A0A3B9DXJ1_9FIRM	Uniprot	DHP	dihydropyrimidinase	Capecitabine	Chemoresistance
A0A3Q9HP23_9FIRM	Uniprot	DHP	dihydropyrimidinase	Capecitabine	Chemoresistance
A0A437S663_9FIRM	Uniprot	DHP	dihydropyrimidinase	Capecitabine	Chemoresistance
A0A517DXV4_9FIRM	Uniprot	DHP	dihydropyrimidinase	Capecitabine	Chemoresistance
A0A535VXM2_UNCCH	Uniprot	DHP	dihydropyrimidinase	Capecitabine	Chemoresistance
A0A5C4WYN1_9MICO	Uniprot	DHP	dihydropyrimidinase	Capecitabine	Chemoresistance
A0A6L3V6U4_9BACI	Uniprot	DHP	dihydropyrimidinase	Capecitabine	Chemoresistance
A0A7V6TM23_9FIRM	Uniprot	DHP	dihydropyrimidinase	Capecitabine	Chemoresistance
A0A7X8M3B0_9CLOT	Uniprot	DHP	dihydropyrimidinase	Capecitabine	Chemoresistance
A0A8T7HUY4_9GAMM	Uniprot	DHP	dihydropyrimidinase	Capecitabine	Chemoresistance
A0A932ZYZ9_UNCAM	Uniprot	DHP	dihydropyrimidinase	Capecitabine	Chemoresistance
A0A942G155_9FIRM	Uniprot	DHP	dihydropyrimidinase	Capecitabine	Chemoresistance
A0A944SJX7_9PROT	Uniprot	DHP	dihydropyrimidinase	Capecitabine	Chemoresistance
A0A971ZZ46_9FIRM	Uniprot	DHP	dihydropyrimidinase	Capecitabine	Chemoresistance
A0A9D1IJI3_9BURK	Uniprot	DHP	dihydropyrimidinase	Capecitabine	Chemoresistance
A0A9D7GKJ5_9GAMM	Uniprot	DHP	dihydropyrimidinase	Capecitabine	Chemoresistance
K6TX66_9CLOT	Uniprot	DHP	dihydropyrimidinase	Capecitabine	Chemoresistance
R5MB61_9CLOT	Uniprot	DHP	dihydropyrimidinase	Capecitabine	Chemoresistance
U2UMK4_9FIRM	Uniprot	DHP	dihydropyrimidinase	Capecitabine	Chemoresistance
A0A024FLC2_9FLAO	Uniprot	DHP	dihydropyrimidinase	Capecitabine	Chemoresistance
A0A074KR42_9BACT	Uniprot	DHP	dihydropyrimidinase	Capecitabine	Chemoresistance
A0A081B9U8_9HYPH	Uniprot	DHP	dihydropyrimidinase	Capecitabine	Chemoresistance
A0A0A1FG46_9BURK	Uniprot	DHP	dihydropyrimidinase	Capecitabine	Chemoresistance
A0A0C5WZM1_NOCSI	Uniprot	DHP	dihydropyrimidinase	Capecitabine	Chemoresistance
A0A0E9MUK0_9BACT	Uniprot	DHP	dihydropyrimidinase	Capecitabine	Chemoresistance
A0A0J8VII5_9ENTR	Uniprot	DHP	dihydropyrimidinase	Capecitabine	Chemoresistance
A0A0K8Q8T2_9MICC	Uniprot	DHP	dihydropyrimidinase	Capecitabine	Chemoresistance
A0A0L6TE22_9BURK	Uniprot	DHP	dihydropyrimidinase	Capecitabine	Chemoresistance
A0A0L9Y6X0_CLOBO	Uniprot	DHP	dihydropyrimidinase	Capecitabine	Chemoresistance
A0A0M2U376_9FIRM	Uniprot	DHP	dihydropyrimidinase	Capecitabine	Chemoresistance
A0A0M9U2U1_9CHLR	Uniprot	DHP	dihydropyrimidinase	Capecitabine	Chemoresistance
A0A0P1IKQ6_9RHOB	Uniprot	DHP	dihydropyrimidinase	Capecitabine	Chemoresistance
A0A0P7Y7J9_9RHOB	Uniprot	DHP	dihydropyrimidinase	Capecitabine	Chemoresistance
A0A0Q6C0G8_9HYPH	Uniprot	DHP	dihydropyrimidinase	Capecitabine	Chemoresistance
A0A0Q7Z2V7_9SPHN	Uniprot	DHP	dihydropyrimidinase	Capecitabine	Chemoresistance
A0A0Q9HT81_9HYPH	Uniprot	DHP	dihydropyrimidinase	Capecitabine	Chemoresistance
A0A0S2F5S6_LYSAN	Uniprot	DHP	dihydropyrimidinase	Capecitabine	Chemoresistance
A0A0S8B0N6_9PROT	Uniprot	DHP	dihydropyrimidinase	Capecitabine	Chemoresistance
A0A0S8HIB5_9BACE	Uniprot	DHP	dihydropyrimidinase	Capecitabine	Chemoresistance
A0A0S9M2M7_9BURK	Uniprot	DHP	dihydropyrimidinase	Capecitabine	Chemoresistance
A0A0U2RMW9_9ALTE	Uniprot	DHP	dihydropyrimidinase	Capecitabine	Chemoresistance
A0A101ECS6_9THEO	Uniprot	DHP	dihydropyrimidinase	Capecitabine	Chemoresistance
A0A120GAS2_9SPHN	Uniprot	DHP	dihydropyrimidinase	Capecitabine	Chemoresistance
A0A127MB72_9SPHN	Uniprot	DHP	dihydropyrimidinase	Capecitabine	Chemoresistance
A0A136LM90_9BACT	Uniprot	DHP	dihydropyrimidinase	Capecitabine	Chemoresistance
A0A142WQ73_9PLAN	Uniprot	DHP	dihydropyrimidinase	Capecitabine	Chemoresistance
A0A154BM14_ANASB	Uniprot	DHP	dihydropyrimidinase	Capecitabine	Chemoresistance
A0A158RYP4_9SPHN	Uniprot	DHP	dihydropyrimidinase	Capecitabine	Chemoresistance
A0A161WVQ4_9CLOT	Uniprot	DHP	dihydropyrimidinase	Capecitabine	Chemoresistance
A0A171DH81_9ACTN	Uniprot	DHP	dihydropyrimidinase	Capecitabine	Chemoresistance
A0A193LLJ3_9GAMM	Uniprot	DHP	dihydropyrimidinase	Capecitabine	Chemoresistance
A0A1A2RBD3_9MYCO	Uniprot	DHP	dihydropyrimidinase	Capecitabine	Chemoresistance
A0A1A3SG99_9MYCO	Uniprot	DHP	dihydropyrimidinase	Capecitabine	Chemoresistance
A0A1B1YUT3_9GAMM	Uniprot	DHP	dihydropyrimidinase	Capecitabine	Chemoresistance
A0A1B3W7M2_9GAMM	Uniprot	DHP	dihydropyrimidinase	Capecitabine	Chemoresistance
A0A1B6AIS4_9ACTN	Uniprot	DHP	dihydropyrimidinase	Capecitabine	Chemoresistance
A0A1B8SDQ5_9MYCO	Uniprot	DHP	dihydropyrimidinase	Capecitabine	Chemoresistance
A0A1C5VY76_9FIRM	Uniprot	DHP	dihydropyrimidinase	Capecitabine	Chemoresistance
A0A1E2VBB4_9GAMM	Uniprot	DHP	dihydropyrimidinase	Capecitabine	Chemoresistance
A0A1E3SMI7_MYCIE	Uniprot	DHP	dihydropyrimidinase	Capecitabine	Chemoresistance
A0A1E4F309_9HYPH	Uniprot	DHP	dihydropyrimidinase	Capecitabine	Chemoresistance
A0A1F5PWR7_9BACT	Uniprot	DHP	dihydropyrimidinase	Capecitabine	Chemoresistance
A0A1F6RYH8_9BACT	Uniprot	DHP	dihydropyrimidinase	Capecitabine	Chemoresistance
A0A1F8QHW0_9CHLR	Uniprot	DHP	dihydropyrimidinase	Capecitabine	Chemoresistance
A0A1F9AT91_9DELT	Uniprot	DHP	dihydropyrimidinase	Capecitabine	Chemoresistance
A0A1G1IWC7_9BACT	Uniprot	DHP	dihydropyrimidinase	Capecitabine	Chemoresistance
A0A1G2KVW1_9BACT	Uniprot	DHP	dihydropyrimidinase	Capecitabine	Chemoresistance
A0A1G6QLN9_9MICO	Uniprot	DHP	dihydropyrimidinase	Capecitabine	Chemoresistance
A0A1G7CA23_9ACTN	Uniprot	DHP	dihydropyrimidinase	Capecitabine	Chemoresistance
A0A1H0IPE2_9BACL	Uniprot	DHP	dihydropyrimidinase	Capecitabine	Chemoresistance
A0A1H1L689_9ACTN	Uniprot	DHP	dihydropyrimidinase	Capecitabine	Chemoresistance
A0A1H2A8J5_9ACTN	Uniprot	DHP	dihydropyrimidinase	Capecitabine	Chemoresistance
A0A1H2Q017_9FIRM	Uniprot	DHP	dihydropyrimidinase	Capecitabine	Chemoresistance
A0A1H6KR15_MYCRU	Uniprot	DHP	dihydropyrimidinase	Capecitabine	Chemoresistance
A0A1H8JNM6_9RHOB	Uniprot	DHP	dihydropyrimidinase	Capecitabine	Chemoresistance
A0A1I1GFM0_9RHOB	Uniprot	DHP	dihydropyrimidinase	Capecitabine	Chemoresistance
A0A1I6M4X3_9SPHN	Uniprot	DHP	dihydropyrimidinase	Capecitabine	Chemoresistance
A0A1L8MYG8_9SPIR	Uniprot	DHP	dihydropyrimidinase	Capecitabine	Chemoresistance
A0A1M3LBC1_9MICO	Uniprot	DHP	dihydropyrimidinase	Capecitabine	Chemoresistance
A0A1M4W2R0_9BACT	Uniprot	DHP	dihydropyrimidinase	Capecitabine	Chemoresistance
A0A1M5SS67_9FIRM	Uniprot	DHP	dihydropyrimidinase	Capecitabine	Chemoresistance
A0A1M6EZJ9_9FIRM	Uniprot	DHP	dihydropyrimidinase	Capecitabine	Chemoresistance
A0A1M6UG96_9ACTN	Uniprot	DHP	dihydropyrimidinase	Capecitabine	Chemoresistance
A0A1M7RZ47_9RHOB	Uniprot	DHP	dihydropyrimidinase	Capecitabine	Chemoresistance
A0A1N7PTS0_9RHOB	Uniprot	DHP	dihydropyrimidinase	Capecitabine	Chemoresistance
A0A1Q5PEC1_9BACT	Uniprot	DHP	dihydropyrimidinase	Capecitabine	Chemoresistance
A0A1Q6RU41_9FIRM	Uniprot	DHP	dihydropyrimidinase	Capecitabine	Chemoresistance
A0A1Q7K1E8_9BACT	Uniprot	DHP	dihydropyrimidinase	Capecitabine	Chemoresistance
A0A1Q7VP57_9PROT	Uniprot	DHP	dihydropyrimidinase	Capecitabine	Chemoresistance
A0A1R0VEJ9_9MYCO	Uniprot	DHP	dihydropyrimidinase	Capecitabine	Chemoresistance
A0A1R1SMG4_9ACTN	Uniprot	DHP	dihydropyrimidinase	Capecitabine	Chemoresistance
A0A1S1QW33_9ACTN	Uniprot	DHP	dihydropyrimidinase	Capecitabine	Chemoresistance
A0A1T4QT59_9HYPH	Uniprot	DHP	dihydropyrimidinase	Capecitabine	Chemoresistance
A0A1T5KDY1_9MICO	Uniprot	DHP	dihydropyrimidinase	Capecitabine	Chemoresistance
A0A1U7PN46_9BACI	Uniprot	DHP	dihydropyrimidinase	Capecitabine	Chemoresistance
A0A1V2SGD3_9BACI	Uniprot	DHP	dihydropyrimidinase	Capecitabine	Chemoresistance
A0A1V5IXV0_9BACT	Uniprot	DHP	dihydropyrimidinase	Capecitabine	Chemoresistance
A0A1V6F0U8_9BACT	Uniprot	DHP	dihydropyrimidinase	Capecitabine	Chemoresistance
A0A1V9G983_9BACT	Uniprot	DHP	dihydropyrimidinase	Capecitabine	Chemoresistance
A0A1W6Z0V8_9BORD	Uniprot	DHP	dihydropyrimidinase	Capecitabine	Chemoresistance
A0A1W9UBB8_9CHLR	Uniprot	DHP	dihydropyrimidinase	Capecitabine	Chemoresistance
A0A1X0B554_9MYCO	Uniprot	DHP	dihydropyrimidinase	Capecitabine	Chemoresistance
A0A1Y0G044_9GAMM	Uniprot	DHP	dihydropyrimidinase	Capecitabine	Chemoresistance
A0A1Y4W856_9FIRM	Uniprot	DHP	dihydropyrimidinase	Capecitabine	Chemoresistance
A0A1Z8RC73_9GAMM	Uniprot	DHP	dihydropyrimidinase	Capecitabine	Chemoresistance
A0A1Z9U8J6_9GAMM	Uniprot	DHP	dihydropyrimidinase	Capecitabine	Chemoresistance
A0A239BNF7_9SPHN	Uniprot	DHP	dihydropyrimidinase	Capecitabine	Chemoresistance
A0A239N1M7_9ACTN	Uniprot	DHP	dihydropyrimidinase	Capecitabine	Chemoresistance
A0A257UHM1_9BACT	Uniprot	DHP	dihydropyrimidinase	Capecitabine	Chemoresistance
A0A258WVZ8_9SPHI	Uniprot	DHP	dihydropyrimidinase	Capecitabine	Chemoresistance
A0A259K0J3_9SPHN	Uniprot	DHP	dihydropyrimidinase	Capecitabine	Chemoresistance
A0A261S0S7_9BORD	Uniprot	DHP	dihydropyrimidinase	Capecitabine	Chemoresistance
A0A272ES66_9RHOO	Uniprot	DHP	dihydropyrimidinase	Capecitabine	Chemoresistance
A0A285S1D3_9RHOB	Uniprot	DHP	dihydropyrimidinase	Capecitabine	Chemoresistance
A0A292YTQ9_9PSEU	Uniprot	DHP	dihydropyrimidinase	Capecitabine	Chemoresistance
A0A2A4LPK3_9GAMM	Uniprot	DHP	dihydropyrimidinase	Capecitabine	Chemoresistance
A0A2A5AIT5_9GAMM	Uniprot	DHP	dihydropyrimidinase	Capecitabine	Chemoresistance
A0A2D6BUR4_UNCDE	Uniprot	DHP	dihydropyrimidinase	Capecitabine	Chemoresistance
A0A2D6MTI2_UNCDE	Uniprot	DHP	dihydropyrimidinase	Capecitabine	Chemoresistance
A0A2D6QW99_9BACT	Uniprot	DHP	dihydropyrimidinase	Capecitabine	Chemoresistance
A0A2D7HZL1_UNCDE	Uniprot	DHP	dihydropyrimidinase	Capecitabine	Chemoresistance
A0A2D7WKR7_9GAMM	Uniprot	DHP	dihydropyrimidinase	Capecitabine	Chemoresistance
A0A2D8FM86_9CAUL	Uniprot	DHP	dihydropyrimidinase	Capecitabine	Chemoresistance
A0A2D8S0B0_9HYPH	Uniprot	DHP	dihydropyrimidinase	Capecitabine	Chemoresistance
A0A2D9JJK3_9GAMM	Uniprot	DHP	dihydropyrimidinase	Capecitabine	Chemoresistance
A0A2D9SHD2_9PROT	Uniprot	DHP	dihydropyrimidinase	Capecitabine	Chemoresistance
A0A2E0GXQ0_9BACT	Uniprot	DHP	dihydropyrimidinase	Capecitabine	Chemoresistance
A0A2E0ZTX1_9ACTN	Uniprot	DHP	dihydropyrimidinase	Capecitabine	Chemoresistance
A0A2E1FQC0_9FLAO	Uniprot	DHP	dihydropyrimidinase	Capecitabine	Chemoresistance
A0A2E1V2N8_9PROT	Uniprot	DHP	dihydropyrimidinase	Capecitabine	Chemoresistance
A0A2E2BAY5_9GAMM	Uniprot	DHP	dihydropyrimidinase	Capecitabine	Chemoresistance
A0A2E2L4A8_9MICO	Uniprot	DHP	dihydropyrimidinase	Capecitabine	Chemoresistance
A0A2E3APH2_UNCCH	Uniprot	DHP	dihydropyrimidinase	Capecitabine	Chemoresistance
A0A2E3NGC5_UNCDE	Uniprot	DHP	dihydropyrimidinase	Capecitabine	Chemoresistance
A0A2E4GZS9_9PROT	Uniprot	DHP	dihydropyrimidinase	Capecitabine	Chemoresistance
A0A2E4I2H0_9PROT	Uniprot	DHP	dihydropyrimidinase	Capecitabine	Chemoresistance
A0A2E4MT97_UNCGE	Uniprot	DHP	dihydropyrimidinase	Capecitabine	Chemoresistance
A0A2E4UTG1_9GAMM	Uniprot	DHP	dihydropyrimidinase	Capecitabine	Chemoresistance
A0A2E5IMC1_9GAMM	Uniprot	DHP	dihydropyrimidinase	Capecitabine	Chemoresistance
A0A2E5LSU8_9CHLR	Uniprot	DHP	dihydropyrimidinase	Capecitabine	Chemoresistance
A0A2E5PFJ3_9PROT	Uniprot	DHP	dihydropyrimidinase	Capecitabine	Chemoresistance
A0A2E5YJP7_UNCDE	Uniprot	DHP	dihydropyrimidinase	Capecitabine	Chemoresistance
A0A2E6A4J0_9GAMM	Uniprot	DHP	dihydropyrimidinase	Capecitabine	Chemoresistance
A0A2E6LSS4_9GAMM	Uniprot	DHP	dihydropyrimidinase	Capecitabine	Chemoresistance
A0A2E7DHZ8_9PROT	Uniprot	DHP	dihydropyrimidinase	Capecitabine	Chemoresistance
A0A2E7JRZ3_UNCGE	Uniprot	DHP	dihydropyrimidinase	Capecitabine	Chemoresistance
A0A2E7NG76_9BACT	Uniprot	DHP	dihydropyrimidinase	Capecitabine	Chemoresistance
A0A2E7SLC7_9ACTN	Uniprot	DHP	dihydropyrimidinase	Capecitabine	Chemoresistance
A0A2E8AWE4_9PLAN	Uniprot	DHP	dihydropyrimidinase	Capecitabine	Chemoresistance
A0A2E8VSR0_9GAMM	Uniprot	DHP	dihydropyrimidinase	Capecitabine	Chemoresistance
A0A2E9GFB0_9RICK	Uniprot	DHP	dihydropyrimidinase	Capecitabine	Chemoresistance
A0A2E9LZZ7_9GAMM	Uniprot	DHP	dihydropyrimidinase	Capecitabine	Chemoresistance
A0A2G2GEG6_9PROT	Uniprot	DHP	dihydropyrimidinase	Capecitabine	Chemoresistance
A0A2G2M3Q6_9PROT	Uniprot	DHP	dihydropyrimidinase	Capecitabine	Chemoresistance
A0A2G4HAC1_9FLAO	Uniprot	DHP	dihydropyrimidinase	Capecitabine	Chemoresistance
A0A2G4YWH4_9PROT	Uniprot	DHP	dihydropyrimidinase	Capecitabine	Chemoresistance
A0A2G6P588_UNCCH	Uniprot	DHP	dihydropyrimidinase	Capecitabine	Chemoresistance
A0A2H0YDT4_9BACT	Uniprot	DHP	dihydropyrimidinase	Capecitabine	Chemoresistance
A0A2H6A0P8_9BACT	Uniprot	DHP	dihydropyrimidinase	Capecitabine	Chemoresistance
A0A2J0HP61_9BACT	Uniprot	DHP	dihydropyrimidinase	Capecitabine	Chemoresistance
A0A2M7EIG1_9BACT	Uniprot	DHP	dihydropyrimidinase	Capecitabine	Chemoresistance
A0A2M9M0Q5_9ACTN	Uniprot	DHP	dihydropyrimidinase	Capecitabine	Chemoresistance
A0A2N0TQ33_9FLAO	Uniprot	DHP	dihydropyrimidinase	Capecitabine	Chemoresistance
A0A2N1ZZI2_9FIRM	Uniprot	DHP	dihydropyrimidinase	Capecitabine	Chemoresistance
A0A2N2LN33_9CHLR	Uniprot	DHP	dihydropyrimidinase	Capecitabine	Chemoresistance
A0A2N2X297_9BACT	Uniprot	DHP	dihydropyrimidinase	Capecitabine	Chemoresistance
A0A2N5X5X3_9GAMM	Uniprot	DHP	dihydropyrimidinase	Capecitabine	Chemoresistance
A0A2P1S1J5_9FUSO	Uniprot	DHP	dihydropyrimidinase	Capecitabine	Chemoresistance
A0A2P5NSP6_9HYPH	Uniprot	DHP	dihydropyrimidinase	Capecitabine	Chemoresistance
A0A2P7TPY2_9SPHI	Uniprot	DHP	dihydropyrimidinase	Capecitabine	Chemoresistance
A0A2P8N8V5_9HYPH	Uniprot	DHP	dihydropyrimidinase	Capecitabine	Chemoresistance
A0A2S6QR99_9PROT	Uniprot	DHP	dihydropyrimidinase	Capecitabine	Chemoresistance
A0A2S6UBE8_9PROT	Uniprot	DHP	dihydropyrimidinase	Capecitabine	Chemoresistance
A0A2S7N3S7_9BACI	Uniprot	DHP	dihydropyrimidinase	Capecitabine	Chemoresistance
A0A2S8VGU0_9BURK	Uniprot	DHP	dihydropyrimidinase	Capecitabine	Chemoresistance
A0A2S9GXW9_9BURK	Uniprot	DHP	dihydropyrimidinase	Capecitabine	Chemoresistance
A0A2T0XDX1_9BURK	Uniprot	DHP	dihydropyrimidinase	Capecitabine	Chemoresistance
A0A2T2WJS6_9FIRM	Uniprot	DHP	dihydropyrimidinase	Capecitabine	Chemoresistance
A0A2T6CZS8_9BACT	Uniprot	DHP	dihydropyrimidinase	Capecitabine	Chemoresistance
A0A2U3L1C8_9BACT	Uniprot	DHP	dihydropyrimidinase	Capecitabine	Chemoresistance
A0A2U9PSJ7_MYCSE	Uniprot	DHP	dihydropyrimidinase	Capecitabine	Chemoresistance
A0A2V5TZ23_9BACT	Uniprot	DHP	dihydropyrimidinase	Capecitabine	Chemoresistance
A0A2V6PV68_9BACT	Uniprot	DHP	dihydropyrimidinase	Capecitabine	Chemoresistance
A0A2V6SAE0_9BACT	Uniprot	DHP	dihydropyrimidinase	Capecitabine	Chemoresistance
A0A2V6WVY3_9BACT	Uniprot	DHP	dihydropyrimidinase	Capecitabine	Chemoresistance
A0A2V7BQJ3_9BACT	Uniprot	DHP	dihydropyrimidinase	Capecitabine	Chemoresistance
A0A2V7EYC9_9BACT	Uniprot	DHP	dihydropyrimidinase	Capecitabine	Chemoresistance
A0A2V7HFE5_9BACT	Uniprot	DHP	dihydropyrimidinase	Capecitabine	Chemoresistance
A0A2V7VKH4_9BACT	Uniprot	DHP	dihydropyrimidinase	Capecitabine	Chemoresistance
A0A2V8B4H1_9BACT	Uniprot	DHP	dihydropyrimidinase	Capecitabine	Chemoresistance
A0A2V8EIF7_9BACT	Uniprot	DHP	dihydropyrimidinase	Capecitabine	Chemoresistance
A0A2V8IS56_9BACT	Uniprot	DHP	dihydropyrimidinase	Capecitabine	Chemoresistance
A0A2V8P0M8_9BACT	Uniprot	DHP	dihydropyrimidinase	Capecitabine	Chemoresistance
A0A2V8SR37_9BACT	Uniprot	DHP	dihydropyrimidinase	Capecitabine	Chemoresistance
A0A2V9K3W9_9BACT	Uniprot	DHP	dihydropyrimidinase	Capecitabine	Chemoresistance
A0A2V9S1X2_9BACT	Uniprot	DHP	dihydropyrimidinase	Capecitabine	Chemoresistance
A0A2V9Y2E1_9BACT	Uniprot	DHP	dihydropyrimidinase	Capecitabine	Chemoresistance
A0A2W1AQ53_UNCCH	Uniprot	DHP	dihydropyrimidinase	Capecitabine	Chemoresistance
A0A2W5PYN9_RHOSU	Uniprot	DHP	dihydropyrimidinase	Capecitabine	Chemoresistance
A0A2W7RIW9_9BACT	Uniprot	DHP	dihydropyrimidinase	Capecitabine	Chemoresistance
A0A2Z3USE9_9ACTN	Uniprot	DHP	dihydropyrimidinase	Capecitabine	Chemoresistance
A0A2Z5G5F9_9BACT	Uniprot	DHP	dihydropyrimidinase	Capecitabine	Chemoresistance
A0A315AJF4_9BURK	Uniprot	DHP	dihydropyrimidinase	Capecitabine	Chemoresistance
A0A316EQL3_9BURK	Uniprot	DHP	dihydropyrimidinase	Capecitabine	Chemoresistance
A0A316TKB5_9ACTN	Uniprot	DHP	dihydropyrimidinase	Capecitabine	Chemoresistance
A0A318L9Y8_9PSEU	Uniprot	DHP	dihydropyrimidinase	Capecitabine	Chemoresistance
A0A348UNN1_9GAMM	Uniprot	DHP	dihydropyrimidinase	Capecitabine	Chemoresistance
A0A351JLL2_9BACT	Uniprot	DHP	dihydropyrimidinase	Capecitabine	Chemoresistance
A0A352A393_9FIRM	Uniprot	DHP	dihydropyrimidinase	Capecitabine	Chemoresistance
A0A352PRF0_9BACT	Uniprot	DHP	dihydropyrimidinase	Capecitabine	Chemoresistance
A0A353H4H2_9CHLR	Uniprot	DHP	dihydropyrimidinase	Capecitabine	Chemoresistance
A0A354PKE2_9PLAN	Uniprot	DHP	dihydropyrimidinase	Capecitabine	Chemoresistance
A0A355BHF8_UNCFI	Uniprot	DHP	dihydropyrimidinase	Capecitabine	Chemoresistance
A0A357L405_9PROT	Uniprot	DHP	dihydropyrimidinase	Capecitabine	Chemoresistance
A0A358D1M1_9ACTN	Uniprot	DHP	dihydropyrimidinase	Capecitabine	Chemoresistance
A0A359EMH4_9GAMM	Uniprot	DHP	dihydropyrimidinase	Capecitabine	Chemoresistance
A0A370VNB1_9ACTN	Uniprot	DHP	dihydropyrimidinase	Capecitabine	Chemoresistance
A0A371WV32_9HYPH	Uniprot	DHP	dihydropyrimidinase	Capecitabine	Chemoresistance
A0A372N9D0_9HYPH	Uniprot	DHP	dihydropyrimidinase	Capecitabine	Chemoresistance
A0A379PQ81_9NOCA	Uniprot	DHP	dihydropyrimidinase	Capecitabine	Chemoresistance
A0A395LGT1_9SPHN	Uniprot	DHP	dihydropyrimidinase	Capecitabine	Chemoresistance
A0A399F3D5_9DEIN	Uniprot	DHP	dihydropyrimidinase	Capecitabine	Chemoresistance
A0A3A0FU90_9PROT	Uniprot	DHP	dihydropyrimidinase	Capecitabine	Chemoresistance
A0A3A4N6I6_9BACT	Uniprot	DHP	dihydropyrimidinase	Capecitabine	Chemoresistance
A0A3B0B728_9MICO	Uniprot	DHP	dihydropyrimidinase	Capecitabine	Chemoresistance
A0A3B8Z115_UNCDE	Uniprot	DHP	dihydropyrimidinase	Capecitabine	Chemoresistance
A0A3B9U890_9BACT	Uniprot	DHP	dihydropyrimidinase	Capecitabine	Chemoresistance
A0A3C1GGJ7_9BACT	Uniprot	DHP	dihydropyrimidinase	Capecitabine	Chemoresistance
A0A3D0D193_UNCCH	Uniprot	DHP	dihydropyrimidinase	Capecitabine	Chemoresistance
A0A3D1LCC0_9FIRM	Uniprot	DHP	dihydropyrimidinase	Capecitabine	Chemoresistance
A0A3D2Z3J1_9BACT	Uniprot	DHP	dihydropyrimidinase	Capecitabine	Chemoresistance
A0A3D3WDG6_9FIRM	Uniprot	DHP	dihydropyrimidinase	Capecitabine	Chemoresistance
A0A3D4VE12_9BACT	Uniprot	DHP	dihydropyrimidinase	Capecitabine	Chemoresistance
A0A3D6BWF2_9FLAO	Uniprot	DHP	dihydropyrimidinase	Capecitabine	Chemoresistance
A0A3D9RI79_RHOWR	Uniprot	DHP	dihydropyrimidinase	Capecitabine	Chemoresistance
A0A3E0NYY2_9BACT	Uniprot	DHP	dihydropyrimidinase	Capecitabine	Chemoresistance
A0A3E4GRP9_9FIRM	Uniprot	DHP	dihydropyrimidinase	Capecitabine	Chemoresistance
A0A3L7AEI5_9HYPH	Uniprot	DHP	dihydropyrimidinase	Capecitabine	Chemoresistance
A0A3L7SQH5_UNCPL	Uniprot	DHP	dihydropyrimidinase	Capecitabine	Chemoresistance
A0A3M0BW22_9PROT	Uniprot	DHP	dihydropyrimidinase	Capecitabine	Chemoresistance
A0A3M1EG39_UNCDE	Uniprot	DHP	dihydropyrimidinase	Capecitabine	Chemoresistance
A0A3M1Q8K5_UNCPL	Uniprot	DHP	dihydropyrimidinase	Capecitabine	Chemoresistance
A0A3M2L6N3_9NOCA	Uniprot	DHP	dihydropyrimidinase	Capecitabine	Chemoresistance
A0A3N2HT08_9MICO	Uniprot	DHP	dihydropyrimidinase	Capecitabine	Chemoresistance
A0A3N5FBZ3_9BURK	Uniprot	DHP	dihydropyrimidinase	Capecitabine	Chemoresistance
A0A3N5LV13_9BACT	Uniprot	DHP	dihydropyrimidinase	Capecitabine	Chemoresistance
A0A3N5UAC7_9BACT	Uniprot	DHP	dihydropyrimidinase	Capecitabine	Chemoresistance
A0A3N7BAK8_9BURK	Uniprot	DHP	dihydropyrimidinase	Capecitabine	Chemoresistance
A0A3P3XRV7_9SPIR	Uniprot	DHP	dihydropyrimidinase	Capecitabine	Chemoresistance
A0A3R9V0X7_9ACTN	Uniprot	DHP	dihydropyrimidinase	Capecitabine	Chemoresistance
A0A3S5J7V2_9BACT	Uniprot	DHP	dihydropyrimidinase	Capecitabine	Chemoresistance
A0A401YE31_9ACTN	Uniprot	DHP	dihydropyrimidinase	Capecitabine	Chemoresistance
A0A419HHE8_9PSEU	Uniprot	DHP	dihydropyrimidinase	Capecitabine	Chemoresistance
A0A430J7P6_9BACL	Uniprot	DHP	dihydropyrimidinase	Capecitabine	Chemoresistance
A0A432F4K4_9GAMM	Uniprot	DHP	dihydropyrimidinase	Capecitabine	Chemoresistance
A0A432MIT9_9BACT	Uniprot	DHP	dihydropyrimidinase	Capecitabine	Chemoresistance
A0A437MFE3_9PROT	Uniprot	DHP	dihydropyrimidinase	Capecitabine	Chemoresistance
A0A441TUV4_9HYPH	Uniprot	DHP	dihydropyrimidinase	Capecitabine	Chemoresistance
A0A444LNF2_9HYPH	Uniprot	DHP	dihydropyrimidinase	Capecitabine	Chemoresistance
A0A448CEF4_9BURK	Uniprot	DHP	dihydropyrimidinase	Capecitabine	Chemoresistance
A0A494WAI5_9SPHN	Uniprot	DHP	dihydropyrimidinase	Capecitabine	Chemoresistance
A0A495RU22_SPHMI	Uniprot	DHP	dihydropyrimidinase	Capecitabine	Chemoresistance
A0A496WY83_9GAMM	Uniprot	DHP	dihydropyrimidinase	Capecitabine	Chemoresistance
A0A4D4LDL8_STRVO	Uniprot	DHP	dihydropyrimidinase	Capecitabine	Chemoresistance
A0A4P6FJ65_9SPHN	Uniprot	DHP	dihydropyrimidinase	Capecitabine	Chemoresistance
A0A4Q1HGX1_9BURK	Uniprot	DHP	dihydropyrimidinase	Capecitabine	Chemoresistance
A0A4Q3AX40_9SPHI	Uniprot	DHP	dihydropyrimidinase	Capecitabine	Chemoresistance
A0A4Q3IDB0_9HYPH	Uniprot	DHP	dihydropyrimidinase	Capecitabine	Chemoresistance
A0A4Q3YMW7_9PROT	Uniprot	DHP	dihydropyrimidinase	Capecitabine	Chemoresistance
A0A4Q7U114_9MICO	Uniprot	DHP	dihydropyrimidinase	Capecitabine	Chemoresistance
A0A4R0JRV2_9ACTN	Uniprot	DHP	dihydropyrimidinase	Capecitabine	Chemoresistance
A0A4R1ZQA8_9BACL	Uniprot	DHP	dihydropyrimidinase	Capecitabine	Chemoresistance
A0A4R2PF17_RHOSA	Uniprot	DHP	dihydropyrimidinase	Capecitabine	Chemoresistance
A0A4R5B3Y1_9ACTN	Uniprot	DHP	dihydropyrimidinase	Capecitabine	Chemoresistance
A0A4R8JBE5_9MYCO	Uniprot	DHP	dihydropyrimidinase	Capecitabine	Chemoresistance
A0A4R8W5G0_9MICO	Uniprot	DHP	dihydropyrimidinase	Capecitabine	Chemoresistance
A0A4S4N8D6_9RHOB	Uniprot	DHP	dihydropyrimidinase	Capecitabine	Chemoresistance
A0A4U1BC51_9GAMM	Uniprot	DHP	dihydropyrimidinase	Capecitabine	Chemoresistance
A0A4V3C588_9BACT	Uniprot	DHP	dihydropyrimidinase	Capecitabine	Chemoresistance
A0A4V5LQW9_9FLAO	Uniprot	DHP	dihydropyrimidinase	Capecitabine	Chemoresistance
A0A4Y7RER8_9FIRM	Uniprot	DHP	dihydropyrimidinase	Capecitabine	Chemoresistance
A0A4Y9PVU3_9MICO	Uniprot	DHP	dihydropyrimidinase	Capecitabine	Chemoresistance
A0A4Z0H547_9ACTN	Uniprot	DHP	dihydropyrimidinase	Capecitabine	Chemoresistance
A0A502EG63_9MYCO	Uniprot	DHP	dihydropyrimidinase	Capecitabine	Chemoresistance
A0A506PIH2_9FLAO	Uniprot	DHP	dihydropyrimidinase	Capecitabine	Chemoresistance
A0A512B6I2_9BACT	Uniprot	DHP	dihydropyrimidinase	Capecitabine	Chemoresistance
A0A517N261_9BACT	Uniprot	DHP	dihydropyrimidinase	Capecitabine	Chemoresistance
A0A518GX14_9BACT	Uniprot	DHP	dihydropyrimidinase	Capecitabine	Chemoresistance
A0A520EF24_9BURK	Uniprot	DHP	dihydropyrimidinase	Capecitabine	Chemoresistance
A0A520X062_9GAMM	Uniprot	DHP	dihydropyrimidinase	Capecitabine	Chemoresistance
A0A521LJX4_9HYPH	Uniprot	DHP	dihydropyrimidinase	Capecitabine	Chemoresistance
A0A522N3W7_UNCCH	Uniprot	DHP	dihydropyrimidinase	Capecitabine	Chemoresistance
A0A523BU40_UNCCH	Uniprot	DHP	dihydropyrimidinase	Capecitabine	Chemoresistance
A0A523FJD1_9PROT	Uniprot	DHP	dihydropyrimidinase	Capecitabine	Chemoresistance
A0A523JZA7_UNCDE	Uniprot	DHP	dihydropyrimidinase	Capecitabine	Chemoresistance
A0A524L0P2_UNCMY	Uniprot	DHP	dihydropyrimidinase	Capecitabine	Chemoresistance
A0A525IWL7_9CAUL	Uniprot	DHP	dihydropyrimidinase	Capecitabine	Chemoresistance
A0A534MVJ8_UNCDE	Uniprot	DHP	dihydropyrimidinase	Capecitabine	Chemoresistance
A0A534S2F6_UNCDE	Uniprot	DHP	dihydropyrimidinase	Capecitabine	Chemoresistance
A0A534UX50_UNCDE	Uniprot	DHP	dihydropyrimidinase	Capecitabine	Chemoresistance
A0A534ZJI9_UNCCH	Uniprot	DHP	dihydropyrimidinase	Capecitabine	Chemoresistance
A0A535CK20_UNCCH	Uniprot	DHP	dihydropyrimidinase	Capecitabine	Chemoresistance
A0A535W9V9_UNCCH	Uniprot	DHP	dihydropyrimidinase	Capecitabine	Chemoresistance
A0A536ACA7_UNCCH	Uniprot	DHP	dihydropyrimidinase	Capecitabine	Chemoresistance
A0A536TND1_9PROT	Uniprot	DHP	dihydropyrimidinase	Capecitabine	Chemoresistance
A0A537ACX7_9PROT	Uniprot	DHP	dihydropyrimidinase	Capecitabine	Chemoresistance
A0A537KBD2_9BACT	Uniprot	DHP	dihydropyrimidinase	Capecitabine	Chemoresistance
A0A537S216_9PROT	Uniprot	DHP	dihydropyrimidinase	Capecitabine	Chemoresistance
A0A537WXA2_9PROT	Uniprot	DHP	dihydropyrimidinase	Capecitabine	Chemoresistance
A0A538CSD9_UNCAC	Uniprot	DHP	dihydropyrimidinase	Capecitabine	Chemoresistance
A0A538J8F2_UNCAC	Uniprot	DHP	dihydropyrimidinase	Capecitabine	Chemoresistance
A0A538QXI2_9BACT	Uniprot	DHP	dihydropyrimidinase	Capecitabine	Chemoresistance
A0A545U3E6_9PROT	Uniprot	DHP	dihydropyrimidinase	Capecitabine	Chemoresistance
A0A552WRA7_9MICO	Uniprot	DHP	dihydropyrimidinase	Capecitabine	Chemoresistance
A0A554MB11_9BACT	Uniprot	DHP	dihydropyrimidinase	Capecitabine	Chemoresistance
A0A557Y0E4_9MYCO	Uniprot	DHP	dihydropyrimidinase	Capecitabine	Chemoresistance
A0A559JJ94_9BACL	Uniprot	DHP	dihydropyrimidinase	Capecitabine	Chemoresistance
A0A5A7YBW4_9MYCO	Uniprot	DHP	dihydropyrimidinase	Capecitabine	Chemoresistance
A0A5A9XK42_9BURK	Uniprot	DHP	dihydropyrimidinase	Capecitabine	Chemoresistance
A0A5B0X766_9GAMM	Uniprot	DHP	dihydropyrimidinase	Capecitabine	Chemoresistance
A0A5B9QJ79_9BACT	Uniprot	DHP	dihydropyrimidinase	Capecitabine	Chemoresistance
A0A5C4IR37_9MICC	Uniprot	DHP	dihydropyrimidinase	Capecitabine	Chemoresistance
A0A5C5DCI3_9ENTR	Uniprot	DHP	dihydropyrimidinase	Capecitabine	Chemoresistance
A0A5C6BSU6_9BACT	Uniprot	DHP	dihydropyrimidinase	Capecitabine	Chemoresistance
A0A5C7Q698_9BURK	Uniprot	DHP	dihydropyrimidinase	Capecitabine	Chemoresistance
A0A5C8PLT6_9HYPH	Uniprot	DHP	dihydropyrimidinase	Capecitabine	Chemoresistance
A0A5D0S6H2_9BACT	Uniprot	DHP	dihydropyrimidinase	Capecitabine	Chemoresistance
A0A5E4ZG88_9BURK	Uniprot	DHP	dihydropyrimidinase	Capecitabine	Chemoresistance
A0A5N3P7P1_9HYPH	Uniprot	DHP	dihydropyrimidinase	Capecitabine	Chemoresistance
A0A5N8YUQ5_9CHLR	Uniprot	DHP	dihydropyrimidinase	Capecitabine	Chemoresistance
A0A5N9ENV2_9CHLR	Uniprot	DHP	dihydropyrimidinase	Capecitabine	Chemoresistance
A0A5P0YKW0_9ACTN	Uniprot	DHP	dihydropyrimidinase	Capecitabine	Chemoresistance
A0A5Q0BIW6_9GAMM	Uniprot	DHP	dihydropyrimidinase	Capecitabine	Chemoresistance
A0A5Q6RQV8_9ACTN	Uniprot	DHP	dihydropyrimidinase	Capecitabine	Chemoresistance
A0A5R9GKD5_9BACL	Uniprot	DHP	dihydropyrimidinase	Capecitabine	Chemoresistance
A0A5S9PT71_9HYPH	Uniprot	DHP	dihydropyrimidinase	Capecitabine	Chemoresistance
A0A651F0T6_9FLAO	Uniprot	DHP	dihydropyrimidinase	Capecitabine	Chemoresistance
A0A661G7Q0_9GAMM	Uniprot	DHP	dihydropyrimidinase	Capecitabine	Chemoresistance
A0A661MA13_UNCDE	Uniprot	DHP	dihydropyrimidinase	Capecitabine	Chemoresistance
A0A661XC41_9BACT	Uniprot	DHP	dihydropyrimidinase	Capecitabine	Chemoresistance
A0A6B0W3A0_9BACT	Uniprot	DHP	dihydropyrimidinase	Capecitabine	Chemoresistance
A0A6B0ZGX1_9ACTN	Uniprot	DHP	dihydropyrimidinase	Capecitabine	Chemoresistance
A0A6B3PFU5_9BACT	Uniprot	DHP	dihydropyrimidinase	Capecitabine	Chemoresistance
A0A6C7E796_ILUCY	Uniprot	DHP	dihydropyrimidinase	Capecitabine	Chemoresistance
A0A6G4U031_9ACTN	Uniprot	DHP	dihydropyrimidinase	Capecitabine	Chemoresistance
A0A6H1RCD4_9PSEU	Uniprot	DHP	dihydropyrimidinase	Capecitabine	Chemoresistance
A0A6H9YSF9_9ACTN	Uniprot	DHP	dihydropyrimidinase	Capecitabine	Chemoresistance
A0A6I1QXF8_UNCDE	Uniprot	DHP	dihydropyrimidinase	Capecitabine	Chemoresistance
A0A6I3A265_UNCAC	Uniprot	DHP	dihydropyrimidinase	Capecitabine	Chemoresistance
A0A6I3C5H3_UNCAC	Uniprot	DHP	dihydropyrimidinase	Capecitabine	Chemoresistance
A0A6I4IWL0_9SPHN	Uniprot	DHP	dihydropyrimidinase	Capecitabine	Chemoresistance
A0A6I5VK37_9ACTN	Uniprot	DHP	dihydropyrimidinase	Capecitabine	Chemoresistance
A0A6I7PM29_9PROT	Uniprot	DHP	dihydropyrimidinase	Capecitabine	Chemoresistance
A0A6J4KCJ9_9BACT	Uniprot	DHP	dihydropyrimidinase	Capecitabine	Chemoresistance
A0A6J4YPH2_9DELT	Uniprot	DHP	dihydropyrimidinase	Capecitabine	Chemoresistance
A0A6L5Y0Q3_9FIRM	Uniprot	DHP	dihydropyrimidinase	Capecitabine	Chemoresistance
A0A6L6XNS7_9ACTN	Uniprot	DHP	dihydropyrimidinase	Capecitabine	Chemoresistance
A0A6L7Z2F0_UNCGE	Uniprot	DHP	dihydropyrimidinase	Capecitabine	Chemoresistance
A0A6M1N354_9SPHI	Uniprot	DHP	dihydropyrimidinase	Capecitabine	Chemoresistance
A0A6N7FGN3_9ACTN	Uniprot	DHP	dihydropyrimidinase	Capecitabine	Chemoresistance
A0A6N7PRK2_9BACT	Uniprot	DHP	dihydropyrimidinase	Capecitabine	Chemoresistance
A0A6N8CLC3_9BACI	Uniprot	DHP	dihydropyrimidinase	Capecitabine	Chemoresistance
A0A6N9C117_9GAMM	Uniprot	DHP	dihydropyrimidinase	Capecitabine	Chemoresistance
A0A6P2DC56_9BACT	Uniprot	DHP	dihydropyrimidinase	Capecitabine	Chemoresistance
A0A7C1D7M4_9BACT	Uniprot	DHP	dihydropyrimidinase	Capecitabine	Chemoresistance
A0A7C2LLM3_9SPIR	Uniprot	DHP	dihydropyrimidinase	Capecitabine	Chemoresistance
A0A7C2XCW1_UNCCH	Uniprot	DHP	dihydropyrimidinase	Capecitabine	Chemoresistance
A0A7C3NX73_UNCDE	Uniprot	DHP	dihydropyrimidinase	Capecitabine	Chemoresistance
A0A7C5NY71_9BACT	Uniprot	DHP	dihydropyrimidinase	Capecitabine	Chemoresistance
A0A7C6EMI3_9BACT	Uniprot	DHP	dihydropyrimidinase	Capecitabine	Chemoresistance
A0A7C6QF02_UNCCL	Uniprot	DHP	dihydropyrimidinase	Capecitabine	Chemoresistance
A0A7C6ZH25_UNCCL	Uniprot	DHP	dihydropyrimidinase	Capecitabine	Chemoresistance
A0A7C7E781_9FIRM	Uniprot	DHP	dihydropyrimidinase	Capecitabine	Chemoresistance
A0A7C7MFT5_9CHLR	Uniprot	DHP	dihydropyrimidinase	Capecitabine	Chemoresistance
A0A7C7Q359_9BACT	Uniprot	DHP	dihydropyrimidinase	Capecitabine	Chemoresistance
A0A7C7U1N4_UNCMY	Uniprot	DHP	dihydropyrimidinase	Capecitabine	Chemoresistance
A0A7C7ZI49_UNCMY	Uniprot	DHP	dihydropyrimidinase	Capecitabine	Chemoresistance
A0A7G1IKF4_MYCKA	Uniprot	DHP	dihydropyrimidinase	Capecitabine	Chemoresistance
A0A7G9B6U6_9FIRM	Uniprot	DHP	dihydropyrimidinase	Capecitabine	Chemoresistance
A0A7H1B6Q9_9ACTN	Uniprot	DHP	dihydropyrimidinase	Capecitabine	Chemoresistance
A0A7I7MEA9_9MYCO	Uniprot	DHP	dihydropyrimidinase	Capecitabine	Chemoresistance
A0A7I7XUL5_9MYCO	Uniprot	DHP	dihydropyrimidinase	Capecitabine	Chemoresistance
A0A7J9ZTR1_9ACTN	Uniprot	DHP	dihydropyrimidinase	Capecitabine	Chemoresistance
A0A7K0NWQ7_UNCAC	Uniprot	DHP	dihydropyrimidinase	Capecitabine	Chemoresistance
A0A7K0WYE3_UNCAC	Uniprot	DHP	dihydropyrimidinase	Capecitabine	Chemoresistance
A0A7K1B8Q7_UNCAC	Uniprot	DHP	dihydropyrimidinase	Capecitabine	Chemoresistance
A0A7K3BB89_9ACTN	Uniprot	DHP	dihydropyrimidinase	Capecitabine	Chemoresistance
A0A7K3NFG6_9FLAO	Uniprot	DHP	dihydropyrimidinase	Capecitabine	Chemoresistance
A0A7M2SJN7_9ACTN	Uniprot	DHP	dihydropyrimidinase	Capecitabine	Chemoresistance
A0A7V1SBR7_9BACT	Uniprot	DHP	dihydropyrimidinase	Capecitabine	Chemoresistance
A0A7V3DJ80_UNCDE	Uniprot	DHP	dihydropyrimidinase	Capecitabine	Chemoresistance
A0A7V3XBT2_9BACT	Uniprot	DHP	dihydropyrimidinase	Capecitabine	Chemoresistance
A0A7V5A0T6_9SPIR	Uniprot	DHP	dihydropyrimidinase	Capecitabine	Chemoresistance
A0A7V6PUN3_9BACT	Uniprot	DHP	dihydropyrimidinase	Capecitabine	Chemoresistance
A0A7V8YP51_UNCAC	Uniprot	DHP	dihydropyrimidinase	Capecitabine	Chemoresistance
A0A7V9CY32_UNCAC	Uniprot	DHP	dihydropyrimidinase	Capecitabine	Chemoresistance
A0A7V9KYD3_UNCAC	Uniprot	DHP	dihydropyrimidinase	Capecitabine	Chemoresistance
A0A7V9UEK5_UNCAC	Uniprot	DHP	dihydropyrimidinase	Capecitabine	Chemoresistance
A0A7W0J3Z3_9BACT	Uniprot	DHP	dihydropyrimidinase	Capecitabine	Chemoresistance
A0A7W0RJC6_9ACTN	Uniprot	DHP	dihydropyrimidinase	Capecitabine	Chemoresistance
A0A7W1H8N8_9BACT	Uniprot	DHP	dihydropyrimidinase	Capecitabine	Chemoresistance
A0A7W1PZK0_9PSEU	Uniprot	DHP	dihydropyrimidinase	Capecitabine	Chemoresistance
A0A7W1Z0A7_9BACT	Uniprot	DHP	dihydropyrimidinase	Capecitabine	Chemoresistance
A0A7W3W501_9PSEU	Uniprot	DHP	dihydropyrimidinase	Capecitabine	Chemoresistance
A0A7W4NHP7_GLUDI	Uniprot	DHP	dihydropyrimidinase	Capecitabine	Chemoresistance
A0A7W8AZS1_STRST	Uniprot	DHP	dihydropyrimidinase	Capecitabine	Chemoresistance
A0A7W8MQY8_9BACT	Uniprot	DHP	dihydropyrimidinase	Capecitabine	Chemoresistance
A0A7W9APU3_9SPHN	Uniprot	DHP	dihydropyrimidinase	Capecitabine	Chemoresistance
A0A7X0PI84_9BURK	Uniprot	DHP	dihydropyrimidinase	Capecitabine	Chemoresistance
A0A7X1KAI8_9SPHN	Uniprot	DHP	dihydropyrimidinase	Capecitabine	Chemoresistance
A0A7X1ZW51_UNCCL	Uniprot	DHP	dihydropyrimidinase	Capecitabine	Chemoresistance
A0A7X3VFZ6_9BACT	Uniprot	DHP	dihydropyrimidinase	Capecitabine	Chemoresistance
A0A7X4J645_UNCGE	Uniprot	DHP	dihydropyrimidinase	Capecitabine	Chemoresistance
A0A7X6UPA6_9BACT	Uniprot	DHP	dihydropyrimidinase	Capecitabine	Chemoresistance
A0A7X7QLY4_9BACT	Uniprot	DHP	dihydropyrimidinase	Capecitabine	Chemoresistance
A0A7X8DKR2_9FIRM	Uniprot	DHP	dihydropyrimidinase	Capecitabine	Chemoresistance
A0A7X8ZM04_9CLOT	Uniprot	DHP	dihydropyrimidinase	Capecitabine	Chemoresistance
A0A7Y0QHI7_CELFI	Uniprot	DHP	dihydropyrimidinase	Capecitabine	Chemoresistance
A0A7Y1SLW0_9PROT	Uniprot	DHP	dihydropyrimidinase	Capecitabine	Chemoresistance
A0A7Y1ZJB4_9GAMM	Uniprot	DHP	dihydropyrimidinase	Capecitabine	Chemoresistance
A0A7Y3BUE8_UNCMY	Uniprot	DHP	dihydropyrimidinase	Capecitabine	Chemoresistance
A0A7Y4TZ00_UNCDE	Uniprot	DHP	dihydropyrimidinase	Capecitabine	Chemoresistance
A0A7Y4WWK9_9BACT	Uniprot	DHP	dihydropyrimidinase	Capecitabine	Chemoresistance
A0A7Y5ESI9_UNCAM	Uniprot	DHP	dihydropyrimidinase	Capecitabine	Chemoresistance
A0A7Y5P9S6_9BACT	Uniprot	DHP	dihydropyrimidinase	Capecitabine	Chemoresistance
A0A7Y7LZ30_9MICC	Uniprot	DHP	dihydropyrimidinase	Capecitabine	Chemoresistance
A0A7Y8SSN5_9PROT	Uniprot	DHP	dihydropyrimidinase	Capecitabine	Chemoresistance
A0A7Y9NAV7_9SPHN	Uniprot	DHP	dihydropyrimidinase	Capecitabine	Chemoresistance
A0A7Z9PZH8_9BACT	Uniprot	DHP	dihydropyrimidinase	Capecitabine	Chemoresistance
A0A800BSW6_9CHLR	Uniprot	DHP	dihydropyrimidinase	Capecitabine	Chemoresistance
A0A800K1Q8_9CHLR	Uniprot	DHP	dihydropyrimidinase	Capecitabine	Chemoresistance
A0A830QAE7_9BORD	Uniprot	DHP	dihydropyrimidinase	Capecitabine	Chemoresistance
A0A832BBC3_9BACT	Uniprot	DHP	dihydropyrimidinase	Capecitabine	Chemoresistance
A0A833H071_9LEPT	Uniprot	DHP	dihydropyrimidinase	Capecitabine	Chemoresistance
A0A836U3D4_9PROT	Uniprot	DHP	dihydropyrimidinase	Capecitabine	Chemoresistance
A0A837ID67_9BACT	Uniprot	DHP	dihydropyrimidinase	Capecitabine	Chemoresistance
A0A838HGT1_UNCGE	Uniprot	DHP	dihydropyrimidinase	Capecitabine	Chemoresistance
A0A838Q5F9_9BACT	Uniprot	DHP	dihydropyrimidinase	Capecitabine	Chemoresistance
A0A841HVE1_9DEIO	Uniprot	DHP	dihydropyrimidinase	Capecitabine	Chemoresistance
A0A842IVT6_9FUSO	Uniprot	DHP	dihydropyrimidinase	Capecitabine	Chemoresistance
A0A845AQ00_9SPHN	Uniprot	DHP	dihydropyrimidinase	Capecitabine	Chemoresistance
A0A846YBU1_9NOCA	Uniprot	DHP	dihydropyrimidinase	Capecitabine	Chemoresistance
A0A847JU55_9BACT	Uniprot	DHP	dihydropyrimidinase	Capecitabine	Chemoresistance
A0A847YPJ2_9FIRM	Uniprot	DHP	dihydropyrimidinase	Capecitabine	Chemoresistance
A0A848KG36_9NOCA	Uniprot	DHP	dihydropyrimidinase	Capecitabine	Chemoresistance
A0A849A5A9_9ACTN	Uniprot	DHP	dihydropyrimidinase	Capecitabine	Chemoresistance
A0A849L6M9_9RHOB	Uniprot	DHP	dihydropyrimidinase	Capecitabine	Chemoresistance
A0A849ZDH9_9BACT	Uniprot	DHP	dihydropyrimidinase	Capecitabine	Chemoresistance
A0A851IV42_9FIRM	Uniprot	DHP	dihydropyrimidinase	Capecitabine	Chemoresistance
A0A853FTE6_9BURK	Uniprot	DHP	dihydropyrimidinase	Capecitabine	Chemoresistance
A0A8E3B457_RHILI	Uniprot	DHP	dihydropyrimidinase	Capecitabine	Chemoresistance
A0A8I1PK91_9PSEU	Uniprot	DHP	dihydropyrimidinase	Capecitabine	Chemoresistance
A0A8J3FLE8_9ACTN	Uniprot	DHP	dihydropyrimidinase	Capecitabine	Chemoresistance
A0A8J3R827_9ACTN	Uniprot	DHP	dihydropyrimidinase	Capecitabine	Chemoresistance
A0A8J7FRN6_9FLAO	Uniprot	DHP	dihydropyrimidinase	Capecitabine	Chemoresistance
A0A8J7VN06_9RHOB	Uniprot	DHP	dihydropyrimidinase	Capecitabine	Chemoresistance
A0A8S0YIZ1_9CLOT	Uniprot	DHP	dihydropyrimidinase	Capecitabine	Chemoresistance
A0A8T3MMP3_UNCCH	Uniprot	DHP	dihydropyrimidinase	Capecitabine	Chemoresistance
A0A8T3QET6_UNCCH	Uniprot	DHP	dihydropyrimidinase	Capecitabine	Chemoresistance
A0A8T6H439_UNCCH	Uniprot	DHP	dihydropyrimidinase	Capecitabine	Chemoresistance
A0A8T7AF31_9GAMM	Uniprot	DHP	dihydropyrimidinase	Capecitabine	Chemoresistance
A0A916X6V9_9SPHN	Uniprot	DHP	dihydropyrimidinase	Capecitabine	Chemoresistance
A0A917HK13_9BACL	Uniprot	DHP	dihydropyrimidinase	Capecitabine	Chemoresistance
A0A917T0Y1_9ACTN	Uniprot	DHP	dihydropyrimidinase	Capecitabine	Chemoresistance
A0A918CN38_AGRME	Uniprot	DHP	dihydropyrimidinase	Capecitabine	Chemoresistance
A0A918VKL6_9GAMM	Uniprot	DHP	dihydropyrimidinase	Capecitabine	Chemoresistance
A0A919CJM3_9GAMM	Uniprot	DHP	dihydropyrimidinase	Capecitabine	Chemoresistance
A0A919I541_9BACT	Uniprot	DHP	dihydropyrimidinase	Capecitabine	Chemoresistance
A0A920AZF3_9BACT	Uniprot	DHP	dihydropyrimidinase	Capecitabine	Chemoresistance
A0A920STJ4_UNCGE	Uniprot	DHP	dihydropyrimidinase	Capecitabine	Chemoresistance
A0A922VID6_9CHLR	Uniprot	DHP	dihydropyrimidinase	Capecitabine	Chemoresistance
A0A923EDA3_CLOTT	Uniprot	DHP	dihydropyrimidinase	Capecitabine	Chemoresistance
A0A923PSK8_9BACT	Uniprot	DHP	dihydropyrimidinase	Capecitabine	Chemoresistance
A0A924TS28_9BURK	Uniprot	DHP	dihydropyrimidinase	Capecitabine	Chemoresistance
A0A925AVR3_9PROT	Uniprot	DHP	dihydropyrimidinase	Capecitabine	Chemoresistance
A0A925J179_9BACT	Uniprot	DHP	dihydropyrimidinase	Capecitabine	Chemoresistance
A0A925V5J5_9BACT	Uniprot	DHP	dihydropyrimidinase	Capecitabine	Chemoresistance
A0A926EUV0_9FIRM	Uniprot	DHP	dihydropyrimidinase	Capecitabine	Chemoresistance
A0A926X8F1_9CYAN	Uniprot	DHP	dihydropyrimidinase	Capecitabine	Chemoresistance
A0A927MWC1_9ACTN	Uniprot	DHP	dihydropyrimidinase	Capecitabine	Chemoresistance
A0A928FKC6_9FIRM	Uniprot	DHP	dihydropyrimidinase	Capecitabine	Chemoresistance
A0A929BFT5_9BACT	Uniprot	DHP	dihydropyrimidinase	Capecitabine	Chemoresistance
A0A931Q8L3_9BACT	Uniprot	DHP	dihydropyrimidinase	Capecitabine	Chemoresistance
A0A931W2H2_UNCDE	Uniprot	DHP	dihydropyrimidinase	Capecitabine	Chemoresistance
A0A932BLS7_UNCCH	Uniprot	DHP	dihydropyrimidinase	Capecitabine	Chemoresistance
A0A932HTL1_9BACT	Uniprot	DHP	dihydropyrimidinase	Capecitabine	Chemoresistance
A0A932NWH7_UNCNI	Uniprot	DHP	dihydropyrimidinase	Capecitabine	Chemoresistance
A0A932U6X1_UNCCH	Uniprot	DHP	dihydropyrimidinase	Capecitabine	Chemoresistance
A0A932Y7G1_9BACT	Uniprot	DHP	dihydropyrimidinase	Capecitabine	Chemoresistance
A0A933CWI0_UNCDE	Uniprot	DHP	dihydropyrimidinase	Capecitabine	Chemoresistance
A0A933I872_UNCNT	Uniprot	DHP	dihydropyrimidinase	Capecitabine	Chemoresistance
A0A933ST52_UNCNT	Uniprot	DHP	dihydropyrimidinase	Capecitabine	Chemoresistance
A0A934HDD9_UNCCH	Uniprot	DHP	dihydropyrimidinase	Capecitabine	Chemoresistance
A0A934TIW7_9RHOB	Uniprot	DHP	dihydropyrimidinase	Capecitabine	Chemoresistance
A0A935U6N2_UNCGE	Uniprot	DHP	dihydropyrimidinase	Capecitabine	Chemoresistance
A0A935Y2Q5_9PROT	Uniprot	DHP	dihydropyrimidinase	Capecitabine	Chemoresistance
A0A936FA30_9SPHN	Uniprot	DHP	dihydropyrimidinase	Capecitabine	Chemoresistance
A0A936QXB2_9GAMM	Uniprot	DHP	dihydropyrimidinase	Capecitabine	Chemoresistance
A0A937B7R5_9HYPH	Uniprot	DHP	dihydropyrimidinase	Capecitabine	Chemoresistance
A0A937MJH8_9PROT	Uniprot	DHP	dihydropyrimidinase	Capecitabine	Chemoresistance
A0A937VX29_9BACT	Uniprot	DHP	dihydropyrimidinase	Capecitabine	Chemoresistance
A0A937YG62_9PROT	Uniprot	DHP	dihydropyrimidinase	Capecitabine	Chemoresistance
A0A938A7Q7_9PROT	Uniprot	DHP	dihydropyrimidinase	Capecitabine	Chemoresistance
A0A938C868_9PROT	Uniprot	DHP	dihydropyrimidinase	Capecitabine	Chemoresistance
A0A938DRP3_9ACTN	Uniprot	DHP	dihydropyrimidinase	Capecitabine	Chemoresistance
A0A938JQ27_9ACTN	Uniprot	DHP	dihydropyrimidinase	Capecitabine	Chemoresistance
A0A938PYP5_9GAMM	Uniprot	DHP	dihydropyrimidinase	Capecitabine	Chemoresistance
A0A938UWB6_UNCDE	Uniprot	DHP	dihydropyrimidinase	Capecitabine	Chemoresistance
A0A940TZY1_UNCCH	Uniprot	DHP	dihydropyrimidinase	Capecitabine	Chemoresistance
A0A941BXU8_9ACTN	Uniprot	DHP	dihydropyrimidinase	Capecitabine	Chemoresistance
A0A941Q7M8_9PROT	Uniprot	DHP	dihydropyrimidinase	Capecitabine	Chemoresistance
A0A941WU60_9FIRM	Uniprot	DHP	dihydropyrimidinase	Capecitabine	Chemoresistance
A0A942FHH1_9SPHN	Uniprot	DHP	dihydropyrimidinase	Capecitabine	Chemoresistance
A0A942NUK2_9BACT	Uniprot	DHP	dihydropyrimidinase	Capecitabine	Chemoresistance
A0A943DL30_UNCFI	Uniprot	DHP	dihydropyrimidinase	Capecitabine	Chemoresistance
A0A944UTM8_9GAMM	Uniprot	DHP	dihydropyrimidinase	Capecitabine	Chemoresistance
A0A945A2B7_UNCCH	Uniprot	DHP	dihydropyrimidinase	Capecitabine	Chemoresistance
A0A945GPB9_UNCGE	Uniprot	DHP	dihydropyrimidinase	Capecitabine	Chemoresistance
A0A945KMB4_9PROT	Uniprot	DHP	dihydropyrimidinase	Capecitabine	Chemoresistance
A0A945P499_9BACT	Uniprot	DHP	dihydropyrimidinase	Capecitabine	Chemoresistance
A0A945TP40_9PROT	Uniprot	DHP	dihydropyrimidinase	Capecitabine	Chemoresistance
A0A945Y1H5_9ACTN	Uniprot	DHP	dihydropyrimidinase	Capecitabine	Chemoresistance
A0A946FZH1_9RHOB	Uniprot	DHP	dihydropyrimidinase	Capecitabine	Chemoresistance
A0A946XIS5_9PROT	Uniprot	DHP	dihydropyrimidinase	Capecitabine	Chemoresistance
A0A948G803_9ACTN	Uniprot	DHP	dihydropyrimidinase	Capecitabine	Chemoresistance
A0A949IBB8_9BACT	Uniprot	DHP	dihydropyrimidinase	Capecitabine	Chemoresistance
A0A949UA83_9BACT	Uniprot	DHP	dihydropyrimidinase	Capecitabine	Chemoresistance
A0A949XZQ3_9PLAN	Uniprot	DHP	dihydropyrimidinase	Capecitabine	Chemoresistance
A0A950CJN4_UNCDE	Uniprot	DHP	dihydropyrimidinase	Capecitabine	Chemoresistance
A0A950KK77_9ACTN	Uniprot	DHP	dihydropyrimidinase	Capecitabine	Chemoresistance
A0A950TTF0_9PROT	Uniprot	DHP	dihydropyrimidinase	Capecitabine	Chemoresistance
A0A950YKV7_9ACTN	Uniprot	DHP	dihydropyrimidinase	Capecitabine	Chemoresistance
A0A951DF21_9BACT	Uniprot	DHP	dihydropyrimidinase	Capecitabine	Chemoresistance
A0A951H3L4_9PROT	Uniprot	DHP	dihydropyrimidinase	Capecitabine	Chemoresistance
A0A951UMY3_9CYAN	Uniprot	DHP	dihydropyrimidinase	Capecitabine	Chemoresistance
A0A952RWC7_9BACT	Uniprot	DHP	dihydropyrimidinase	Capecitabine	Chemoresistance
A0A953KX19_9BURK	Uniprot	DHP	dihydropyrimidinase	Capecitabine	Chemoresistance
A0A953Y694_UNCPL	Uniprot	DHP	dihydropyrimidinase	Capecitabine	Chemoresistance
A0A954HRG3_9PLAN	Uniprot	DHP	dihydropyrimidinase	Capecitabine	Chemoresistance
A0A954QD25_9BACT	Uniprot	DHP	dihydropyrimidinase	Capecitabine	Chemoresistance
A0A954XRZ2_9BACT	Uniprot	DHP	dihydropyrimidinase	Capecitabine	Chemoresistance
A0A955WFU8_UNCMY	Uniprot	DHP	dihydropyrimidinase	Capecitabine	Chemoresistance
A0A956B4G9_UNCMY	Uniprot	DHP	dihydropyrimidinase	Capecitabine	Chemoresistance
A0A956IW61_UNCMY	Uniprot	DHP	dihydropyrimidinase	Capecitabine	Chemoresistance
A0A956U5I5_9CYAN	Uniprot	DHP	dihydropyrimidinase	Capecitabine	Chemoresistance
A0A958CGM9_9CHLR	Uniprot	DHP	dihydropyrimidinase	Capecitabine	Chemoresistance
A0A958WGM2_9BACT	Uniprot	DHP	dihydropyrimidinase	Capecitabine	Chemoresistance
A0A960FNZ5_9ACTN	Uniprot	DHP	dihydropyrimidinase	Capecitabine	Chemoresistance
A0A960JLK8_9BACT	Uniprot	DHP	dihydropyrimidinase	Capecitabine	Chemoresistance
A0A961GR69_9ACTN	Uniprot	DHP	dihydropyrimidinase	Capecitabine	Chemoresistance
A0A961VFH7_9HYPH	Uniprot	DHP	dihydropyrimidinase	Capecitabine	Chemoresistance
A0A962E5W7_9GAMM	Uniprot	DHP	dihydropyrimidinase	Capecitabine	Chemoresistance
A0A962LJR3_9GAMM	Uniprot	DHP	dihydropyrimidinase	Capecitabine	Chemoresistance
A0A962RWU5_9GAMM	Uniprot	DHP	dihydropyrimidinase	Capecitabine	Chemoresistance
A0A963S2R8_9SPHN	Uniprot	DHP	dihydropyrimidinase	Capecitabine	Chemoresistance
A0A963W5J3_9SPHN	Uniprot	DHP	dihydropyrimidinase	Capecitabine	Chemoresistance
A0A964GZ53_UNCCH	Uniprot	DHP	dihydropyrimidinase	Capecitabine	Chemoresistance
A0A964KGQ1_9PROT	Uniprot	DHP	dihydropyrimidinase	Capecitabine	Chemoresistance
A0A964V2P1_9GAMM	Uniprot	DHP	dihydropyrimidinase	Capecitabine	Chemoresistance
A0A965C019_9PROT	Uniprot	DHP	dihydropyrimidinase	Capecitabine	Chemoresistance
A0A965IUE5_9ACTN	Uniprot	DHP	dihydropyrimidinase	Capecitabine	Chemoresistance
A0A965RNV7_9PROT	Uniprot	DHP	dihydropyrimidinase	Capecitabine	Chemoresistance
A0A965X2S5_9SPIR	Uniprot	DHP	dihydropyrimidinase	Capecitabine	Chemoresistance
A0A966DK82_9BACT	Uniprot	DHP	dihydropyrimidinase	Capecitabine	Chemoresistance
A0A966J7M4_9BACT	Uniprot	DHP	dihydropyrimidinase	Capecitabine	Chemoresistance
A0A966S7U2_9GAMM	Uniprot	DHP	dihydropyrimidinase	Capecitabine	Chemoresistance
A0A966Y159_9PROT	Uniprot	DHP	dihydropyrimidinase	Capecitabine	Chemoresistance
A0A967GB07_9BACT	Uniprot	DHP	dihydropyrimidinase	Capecitabine	Chemoresistance
A0A967UMK4_9ACTN	Uniprot	DHP	dihydropyrimidinase	Capecitabine	Chemoresistance
A0A968H006_UNCCH	Uniprot	DHP	dihydropyrimidinase	Capecitabine	Chemoresistance
A0A969GIU3_9CHLR	Uniprot	DHP	dihydropyrimidinase	Capecitabine	Chemoresistance
A0A970DAG1_UNCFI	Uniprot	DHP	dihydropyrimidinase	Capecitabine	Chemoresistance
A0A970TWG3_9ACTN	Uniprot	DHP	dihydropyrimidinase	Capecitabine	Chemoresistance
A0A971E9R0_9MOLU	Uniprot	DHP	dihydropyrimidinase	Capecitabine	Chemoresistance
A0A971MY19_9CLOT	Uniprot	DHP	dihydropyrimidinase	Capecitabine	Chemoresistance
A0A971YU46_UNCFI	Uniprot	DHP	dihydropyrimidinase	Capecitabine	Chemoresistance
A0A972IHB8_9BACT	Uniprot	DHP	dihydropyrimidinase	Capecitabine	Chemoresistance
A0A972USY7_9PROT	Uniprot	DHP	dihydropyrimidinase	Capecitabine	Chemoresistance
A0A973BDA7_9PROT	Uniprot	DHP	dihydropyrimidinase	Capecitabine	Chemoresistance
A0A973HTM2_UNCMY	Uniprot	DHP	dihydropyrimidinase	Capecitabine	Chemoresistance
A0A973SGA2_9ACTN	Uniprot	DHP	dihydropyrimidinase	Capecitabine	Chemoresistance
A0A975MT31_9PSEU	Uniprot	DHP	dihydropyrimidinase	Capecitabine	Chemoresistance
A0A975YVC1_9CYAN	Uniprot	DHP	dihydropyrimidinase	Capecitabine	Chemoresistance
A0A9C7AWJ4_9THEO	Uniprot	DHP	dihydropyrimidinase	Capecitabine	Chemoresistance
A0A9C9FZ92_9GAMM	Uniprot	DHP	dihydropyrimidinase	Capecitabine	Chemoresistance
A0A9D1ED18_9FIRM	Uniprot	DHP	dihydropyrimidinase	Capecitabine	Chemoresistance
A0A9D1N471_9FIRM	Uniprot	DHP	dihydropyrimidinase	Capecitabine	Chemoresistance
A0A9D5EPY0_9PLAN	Uniprot	DHP	dihydropyrimidinase	Capecitabine	Chemoresistance
A0A9D6I4G4_9BACT	Uniprot	DHP	dihydropyrimidinase	Capecitabine	Chemoresistance
A0A9D6R3D2_UNCCH	Uniprot	DHP	dihydropyrimidinase	Capecitabine	Chemoresistance
A0A9D7HFZ8_UNCGE	Uniprot	DHP	dihydropyrimidinase	Capecitabine	Chemoresistance
A0A9D7Y8G2_9BACT	Uniprot	DHP	dihydropyrimidinase	Capecitabine	Chemoresistance
A0A9D8FC68_9ACTN	Uniprot	DHP	dihydropyrimidinase	Capecitabine	Chemoresistance
A0A9D8ISP7_9BACT	Uniprot	DHP	dihydropyrimidinase	Capecitabine	Chemoresistance
A0A9D8PQ70_9DELT	Uniprot	DHP	dihydropyrimidinase	Capecitabine	Chemoresistance
A0A9D8YLB0_9GAMM	Uniprot	DHP	dihydropyrimidinase	Capecitabine	Chemoresistance
A0A9D9H9Z3_9SPIR	Uniprot	DHP	dihydropyrimidinase	Capecitabine	Chemoresistance
A0A9E1S8P4_9GAMM	Uniprot	DHP	dihydropyrimidinase	Capecitabine	Chemoresistance
A0A9E1XZT4_9GAMM	Uniprot	DHP	dihydropyrimidinase	Capecitabine	Chemoresistance
A0A9E2UFC9_9PROT	Uniprot	DHP	dihydropyrimidinase	Capecitabine	Chemoresistance
A0A9E3BTM7_UNCGE	Uniprot	DHP	dihydropyrimidinase	Capecitabine	Chemoresistance
A0A9E3F6W6_9PROT	Uniprot	DHP	dihydropyrimidinase	Capecitabine	Chemoresistance
A0A9E3MQ74_9PROT	Uniprot	DHP	dihydropyrimidinase	Capecitabine	Chemoresistance
A0A9E3XHN9_9BACT	Uniprot	DHP	dihydropyrimidinase	Capecitabine	Chemoresistance
A0A9E4AM76_9CHLR	Uniprot	DHP	dihydropyrimidinase	Capecitabine	Chemoresistance
A0A9E4DV61_9PROT	Uniprot	DHP	dihydropyrimidinase	Capecitabine	Chemoresistance
A0A9E4FIQ8_9CHLR	Uniprot	DHP	dihydropyrimidinase	Capecitabine	Chemoresistance
A0A9E4GJX2_9BACT	Uniprot	DHP	dihydropyrimidinase	Capecitabine	Chemoresistance
A0A9E4IP12_9ACTN	Uniprot	DHP	dihydropyrimidinase	Capecitabine	Chemoresistance
A0A9E4LC61_9PROT	Uniprot	DHP	dihydropyrimidinase	Capecitabine	Chemoresistance
A0A9E4Q1U5_UNCCH	Uniprot	DHP	dihydropyrimidinase	Capecitabine	Chemoresistance
A0A9E4U5Z5_UNCCH	Uniprot	DHP	dihydropyrimidinase	Capecitabine	Chemoresistance
A0A9E5AAJ5_9GAMM	Uniprot	DHP	dihydropyrimidinase	Capecitabine	Chemoresistance
A0A9E5E3F1_9BACT	Uniprot	DHP	dihydropyrimidinase	Capecitabine	Chemoresistance
A0A9E5N6L8_UNCAM	Uniprot	DHP	dihydropyrimidinase	Capecitabine	Chemoresistance
A0A9E5WLS8_UNCPL	Uniprot	DHP	dihydropyrimidinase	Capecitabine	Chemoresistance
A0A9E7BZN2_9ACTN	Uniprot	DHP	dihydropyrimidinase	Capecitabine	Chemoresistance
A0A9E9FSY0_9HYPH	Uniprot	DHP	dihydropyrimidinase	Capecitabine	Chemoresistance
A8TVY4_9PROT	Uniprot	DHP	dihydropyrimidinase	Capecitabine	Chemoresistance
B8KM56_9GAMM	Uniprot	DHP	dihydropyrimidinase	Capecitabine	Chemoresistance
D2R0K3_PIRSD	Uniprot	DHP	dihydropyrimidinase	Capecitabine	Chemoresistance
E4RRR1_LEAB4	Uniprot	DHP	dihydropyrimidinase	Capecitabine	Chemoresistance
E7H2T6_9BURK	Uniprot	DHP	dihydropyrimidinase	Capecitabine	Chemoresistance
F0STG8_RUBBR	Uniprot	DHP	dihydropyrimidinase	Capecitabine	Chemoresistance
F3L4D9_9GAMM	Uniprot	DHP	dihydropyrimidinase	Capecitabine	Chemoresistance
F5Y3L4_RAMTT	Uniprot	DHP	dihydropyrimidinase	Capecitabine	Chemoresistance
G2IRN3_SPHSK	Uniprot	DHP	dihydropyrimidinase	Capecitabine	Chemoresistance
H0FEC6_9BURK	Uniprot	DHP	dihydropyrimidinase	Capecitabine	Chemoresistance
H5XUL4_9FIRM	Uniprot	DHP	dihydropyrimidinase	Capecitabine	Chemoresistance
I0KH20_9BACT	Uniprot	DHP	dihydropyrimidinase	Capecitabine	Chemoresistance
I3CE83_9GAMM	Uniprot	DHP	dihydropyrimidinase	Capecitabine	Chemoresistance
K0JZN9_SACES	Uniprot	DHP	dihydropyrimidinase	Capecitabine	Chemoresistance
K2FHQ6_9BACT	Uniprot	DHP	dihydropyrimidinase	Capecitabine	Chemoresistance
K6Q100_9FIRM	Uniprot	DHP	dihydropyrimidinase	Capecitabine	Chemoresistance
M5TB99_9BACT	Uniprot	DHP	dihydropyrimidinase	Capecitabine	Chemoresistance
N9TXX9_9GAMM	Uniprot	DHP	dihydropyrimidinase	Capecitabine	Chemoresistance
Q0G4K4_9HYPH	Uniprot	DHP	dihydropyrimidinase	Capecitabine	Chemoresistance
Q400N7_9PSED	Uniprot	DHP	dihydropyrimidinase	Capecitabine	Chemoresistance
R5EC89_9BURK	Uniprot	DHP	dihydropyrimidinase	Capecitabine	Chemoresistance
R6DTR4_9FIRM	Uniprot	DHP	dihydropyrimidinase	Capecitabine	Chemoresistance
S0EZU9_CHTCT	Uniprot	DHP	dihydropyrimidinase	Capecitabine	Chemoresistance
T0HWL5_9SPHN	Uniprot	DHP	dihydropyrimidinase	Capecitabine	Chemoresistance
W0LAJ5_9GAMM	Uniprot	DHP	dihydropyrimidinase	Capecitabine	Chemoresistance
A0A0G9F833_LACPN	Uniprot	DOC	deoxycytidine kinase	Gemictabine	Chemoresistance
A0A0J1HU70_NIACI	Uniprot	DOC	deoxycytidine kinase	Gemictabine	Chemoresistance
A0A1E5K773_9BACI	Uniprot	DOC	deoxycytidine kinase	Gemictabine	Chemoresistance
A0A1G8RYR9_9GAMM	Uniprot	DOC	deoxycytidine kinase	Gemictabine	Chemoresistance
A0A1I1P011_9BACI	Uniprot	DOC	deoxycytidine kinase	Gemictabine	Chemoresistance
A0A1I3AW35_9LACT	Uniprot	DOC	deoxycytidine kinase	Gemictabine	Chemoresistance
A0A1I5N1F8_9BACT	Uniprot	DOC	deoxycytidine kinase	Gemictabine	Chemoresistance
A0A1M7C7R0_9BACT	Uniprot	DOC	deoxycytidine kinase	Gemictabine	Chemoresistance
A0A1T4K5G8_9FUSO	Uniprot	DOC	deoxycytidine kinase	Gemictabine	Chemoresistance
A0A1V5I7P3_9BACT	Uniprot	DOC	deoxycytidine kinase	Gemictabine	Chemoresistance
A0A288Q9N0_9LACO	Uniprot	DOC	deoxycytidine kinase	Gemictabine	Chemoresistance
A0A2K9LTT4_SPISQ	Uniprot	DOC	deoxycytidine kinase	Gemictabine	Chemoresistance
A0A2S6I653_9BACT	Uniprot	DOC	deoxycytidine kinase	Gemictabine	Chemoresistance
A0A2V0QBS3_PSESF	Uniprot	DOC	deoxycytidine kinase	Gemictabine	Chemoresistance
A0A379MVB7_9BACT	Uniprot	DOC	deoxycytidine kinase	Gemictabine	Chemoresistance
A0A419X6L9_9BACT	Uniprot	DOC	deoxycytidine kinase	Gemictabine	Chemoresistance
A0A4P7AH45_9MOLU	Uniprot	DOC	deoxycytidine kinase	Gemictabine	Chemoresistance
A0A4R7NTZ8_9GAMM	Uniprot	DOC	deoxycytidine kinase	Gemictabine	Chemoresistance
A0A511UX76_9BACI	Uniprot	DOC	deoxycytidine kinase	Gemictabine	Chemoresistance
A0A7L4UPJ3_BALHA	Uniprot	DOC	deoxycytidine kinase	Gemictabine	Chemoresistance
A0A839UTM3_9GAMM	Uniprot	DOC	deoxycytidine kinase	Gemictabine	Chemoresistance
A0A927R8J0_9BACL	Uniprot	DOC	deoxycytidine kinase	Gemictabine	Chemoresistance
X5DFN2_9BACT	Uniprot	DOC	deoxycytidine kinase	Gemictabine	Chemoresistance
A0A094INN2_9GAMM	Uniprot	DTI	DNA-Topoisomerase	Irinotecan	cofactor
A0A0A2E9U0_9PORP	Uniprot	DTI	DNA-Topoisomerase	Irinotecan	cofactor
A0A0B0SCH6_THES0	Uniprot	DTI	DNA-Topoisomerase	Irinotecan	cofactor
A0A0C2JKS6_9ACTN	Uniprot	DTI	DNA-Topoisomerase	Irinotecan	cofactor
A0A0F5FYP7_9HYPH	Uniprot	DTI	DNA-Topoisomerase	Irinotecan	cofactor
A0A0G0G1G5_9BACT	Uniprot	DTI	DNA-Topoisomerase	Irinotecan	cofactor
A0A0G0LAW8_9BACT	Uniprot	DTI	DNA-Topoisomerase	Irinotecan	cofactor
A0A0H5CSA0_9PSEU	Uniprot	DTI	DNA-Topoisomerase	Irinotecan	cofactor
A0A0J7IZV3_9FLAO	Uniprot	DTI	DNA-Topoisomerase	Irinotecan	cofactor
A0A0K1F3E4_9ACTN	Uniprot	DTI	DNA-Topoisomerase	Irinotecan	cofactor
A0A0N0IA55_9GAMM	Uniprot	DTI	DNA-Topoisomerase	Irinotecan	cofactor
A0A0N1FQ21_9ACTN	Uniprot	DTI	DNA-Topoisomerase	Irinotecan	cofactor
A0A0N9NRN8_9BACT	Uniprot	DTI	DNA-Topoisomerase	Irinotecan	cofactor
A0A0P1G168_9RHOB	Uniprot	DTI	DNA-Topoisomerase	Irinotecan	cofactor
A0A0Q0DZ01_PSEA0	Uniprot	DTI	DNA-Topoisomerase	Irinotecan	cofactor
A0A0X1U8B0_ANAPI	Uniprot	DTI	DNA-Topoisomerase	Irinotecan	cofactor
A0A100Y939_9ACTN	Uniprot	DTI	DNA-Topoisomerase	Irinotecan	cofactor
A0A109RP16_9FLAO	Uniprot	DTI	DNA-Topoisomerase	Irinotecan	cofactor
A0A120HPS6_9GAMM	Uniprot	DTI	DNA-Topoisomerase	Irinotecan	cofactor
A0A143PU85_LUTPR	Uniprot	DTI	DNA-Topoisomerase	Irinotecan	cofactor
A0A172TR98_9BACT	Uniprot	DTI	DNA-Topoisomerase	Irinotecan	cofactor
A0A177QLN2_9PLAN	Uniprot	DTI	DNA-Topoisomerase	Irinotecan	cofactor
A0A1A7QMV8_9SPHN	Uniprot	DTI	DNA-Topoisomerase	Irinotecan	cofactor
A0A1B7LJW8_9CLOT	Uniprot	DTI	DNA-Topoisomerase	Irinotecan	cofactor
A0A1C5P8M1_9CLOT	Uniprot	DTI	DNA-Topoisomerase	Irinotecan	cofactor
A0A1C6HH74_9FIRM	Uniprot	DTI	DNA-Topoisomerase	Irinotecan	cofactor
A0A1E4GTX8_9CAUL	Uniprot	DTI	DNA-Topoisomerase	Irinotecan	cofactor
A0A1E5G5Z4_9FIRM	Uniprot	DTI	DNA-Topoisomerase	Irinotecan	cofactor
A0A1E8F253_9CLOT	Uniprot	DTI	DNA-Topoisomerase	Irinotecan	cofactor
A0A1F2RU49_9BACT	Uniprot	DTI	DNA-Topoisomerase	Irinotecan	cofactor
A0A1F3ILI5_9BACT	Uniprot	DTI	DNA-Topoisomerase	Irinotecan	cofactor
A0A1F4QQV4_9BACT	Uniprot	DTI	DNA-Topoisomerase	Irinotecan	cofactor
A0A1F5FUX8_9BACT	Uniprot	DTI	DNA-Topoisomerase	Irinotecan	cofactor
A0A1F5ZP67_9BACT	Uniprot	DTI	DNA-Topoisomerase	Irinotecan	cofactor
A0A1F6ERL4_9BACT	Uniprot	DTI	DNA-Topoisomerase	Irinotecan	cofactor
A0A1F6KRY3_9BACT	Uniprot	DTI	DNA-Topoisomerase	Irinotecan	cofactor
A0A1F7JHY5_9BACT	Uniprot	DTI	DNA-Topoisomerase	Irinotecan	cofactor
A0A1F7V870_9BACT	Uniprot	DTI	DNA-Topoisomerase	Irinotecan	cofactor
A0A1F8JLS9_9BACT	Uniprot	DTI	DNA-Topoisomerase	Irinotecan	cofactor
A0A1F9IZ34_9DELT	Uniprot	DTI	DNA-Topoisomerase	Irinotecan	cofactor
A0A1F9WG04_9BACT	Uniprot	DTI	DNA-Topoisomerase	Irinotecan	cofactor
A0A1G0IIP8_9GAMM	Uniprot	DTI	DNA-Topoisomerase	Irinotecan	cofactor
A0A1G0YBQ8_9GAMM	Uniprot	DTI	DNA-Topoisomerase	Irinotecan	cofactor
A0A1G1K414_9BACT	Uniprot	DTI	DNA-Topoisomerase	Irinotecan	cofactor
A0A1G1W479_9BACT	Uniprot	DTI	DNA-Topoisomerase	Irinotecan	cofactor
A0A1G2EXH0_9BACT	Uniprot	DTI	DNA-Topoisomerase	Irinotecan	cofactor
A0A1G2JAR5_9BACT	Uniprot	DTI	DNA-Topoisomerase	Irinotecan	cofactor
A0A1G2Q443_9BACT	Uniprot	DTI	DNA-Topoisomerase	Irinotecan	cofactor
A0A1G2U199_9BACT	Uniprot	DTI	DNA-Topoisomerase	Irinotecan	cofactor
A0A1G3C058_9BACT	Uniprot	DTI	DNA-Topoisomerase	Irinotecan	cofactor
A0A1G5DJ51_9CLOT	Uniprot	DTI	DNA-Topoisomerase	Irinotecan	cofactor
A0A1G6AVW5_9FIRM	Uniprot	DTI	DNA-Topoisomerase	Irinotecan	cofactor
A0A1G8U528_9RHOB	Uniprot	DTI	DNA-Topoisomerase	Irinotecan	cofactor
A0A1H0U4Z5_9HYPH	Uniprot	DTI	DNA-Topoisomerase	Irinotecan	cofactor
A0A1H2Z9X0_9RHOB	Uniprot	DTI	DNA-Topoisomerase	Irinotecan	cofactor
A0A1H3SQ37_9MICO	Uniprot	DTI	DNA-Topoisomerase	Irinotecan	cofactor
A0A1H7AXZ1_9RHOB	Uniprot	DTI	DNA-Topoisomerase	Irinotecan	cofactor
A0A1H7YP48_9BACI	Uniprot	DTI	DNA-Topoisomerase	Irinotecan	cofactor
A0A1H9Y1F1_9FIRM	Uniprot	DTI	DNA-Topoisomerase	Irinotecan	cofactor
A0A1I1H2M0_9ACTN	Uniprot	DTI	DNA-Topoisomerase	Irinotecan	cofactor
A0A1I4PI21_9BACI	Uniprot	DTI	DNA-Topoisomerase	Irinotecan	cofactor
A0A1I5FAE0_9FIRM	Uniprot	DTI	DNA-Topoisomerase	Irinotecan	cofactor
A0A1I6QDM5_9BACI	Uniprot	DTI	DNA-Topoisomerase	Irinotecan	cofactor
A0A1M3LSJ9_9MICO	Uniprot	DTI	DNA-Topoisomerase	Irinotecan	cofactor
A0A1M4V1T7_9CLOT	Uniprot	DTI	DNA-Topoisomerase	Irinotecan	cofactor
A0A1M5IAD0_SALEC	Uniprot	DTI	DNA-Topoisomerase	Irinotecan	cofactor
A0A1M5YFS2_9ACTN	Uniprot	DTI	DNA-Topoisomerase	Irinotecan	cofactor
A0A1M6J743_9CLOT	Uniprot	DTI	DNA-Topoisomerase	Irinotecan	cofactor
A0A1M7QKA8_9ACTN	Uniprot	DTI	DNA-Topoisomerase	Irinotecan	cofactor
A0A1Q3P4I7_9PROT	Uniprot	DTI	DNA-Topoisomerase	Irinotecan	cofactor
A0A1Q4DP85_9HYPH	Uniprot	DTI	DNA-Topoisomerase	Irinotecan	cofactor
A0A1Q6DH21_9BACT	Uniprot	DTI	DNA-Topoisomerase	Irinotecan	cofactor
A0A1R3VX54_9GAMM	Uniprot	DTI	DNA-Topoisomerase	Irinotecan	cofactor
A0A1T4VTX4_9GAMM	Uniprot	DTI	DNA-Topoisomerase	Irinotecan	cofactor
A0A1V4R7J3_9BACT	Uniprot	DTI	DNA-Topoisomerase	Irinotecan	cofactor
A0A1V5I2T8_9SPIR	Uniprot	DTI	DNA-Topoisomerase	Irinotecan	cofactor
A0A1V5UVU6_9BACT	Uniprot	DTI	DNA-Topoisomerase	Irinotecan	cofactor
A0A1V6BYH0_9SPIR	Uniprot	DTI	DNA-Topoisomerase	Irinotecan	cofactor
A0A1W1I5D1_9BACT	Uniprot	DTI	DNA-Topoisomerase	Irinotecan	cofactor
A0A1W9ZE09_MYCAN	Uniprot	DTI	DNA-Topoisomerase	Irinotecan	cofactor
A0A1X2C007_9MYCO	Uniprot	DTI	DNA-Topoisomerase	Irinotecan	cofactor
A0A1Y0D2R8_9GAMM	Uniprot	DTI	DNA-Topoisomerase	Irinotecan	cofactor
A0A1Y3PLW2_9BACI	Uniprot	DTI	DNA-Topoisomerase	Irinotecan	cofactor
A0A1Y6FKW3_9SPHN	Uniprot	DTI	DNA-Topoisomerase	Irinotecan	cofactor
A0A1Z8LJD9_9PROT	Uniprot	DTI	DNA-Topoisomerase	Irinotecan	cofactor
A0A1Z8YZG9_9BACT	Uniprot	DTI	DNA-Topoisomerase	Irinotecan	cofactor
A0A1Z9RKI3_9RICK	Uniprot	DTI	DNA-Topoisomerase	Irinotecan	cofactor
A0A212S8N6_RHOAC	Uniprot	DTI	DNA-Topoisomerase	Irinotecan	cofactor
A0A223KRP8_9BACI	Uniprot	DTI	DNA-Topoisomerase	Irinotecan	cofactor
A0A238WWX7_9RHOB	Uniprot	DTI	DNA-Topoisomerase	Irinotecan	cofactor
A0A239PXK7_9PROT	Uniprot	DTI	DNA-Topoisomerase	Irinotecan	cofactor
A0A251YAE5_9MICO	Uniprot	DTI	DNA-Topoisomerase	Irinotecan	cofactor
A0A255I4V3_9FIRM	Uniprot	DTI	DNA-Topoisomerase	Irinotecan	cofactor
A0A256WDE6_9BACT	Uniprot	DTI	DNA-Topoisomerase	Irinotecan	cofactor
A0A257TDZ7_9BACT	Uniprot	DTI	DNA-Topoisomerase	Irinotecan	cofactor
A0A259FLW5_9PROT	Uniprot	DTI	DNA-Topoisomerase	Irinotecan	cofactor
A0A268P361_ALKCL	Uniprot	DTI	DNA-Topoisomerase	Irinotecan	cofactor
A0A285BKC2_9FIRM	Uniprot	DTI	DNA-Topoisomerase	Irinotecan	cofactor
A0A285U7X3_9STAP	Uniprot	DTI	DNA-Topoisomerase	Irinotecan	cofactor
A0A2A4RQD2_9BACT	Uniprot	DTI	DNA-Topoisomerase	Irinotecan	cofactor
A0A2A5H1V5_9FLAO	Uniprot	DTI	DNA-Topoisomerase	Irinotecan	cofactor
A0A2A5X5A2_9FLAO	Uniprot	DTI	DNA-Topoisomerase	Irinotecan	cofactor
A0A2A9ELU3_9MICO	Uniprot	DTI	DNA-Topoisomerase	Irinotecan	cofactor
A0A2C9D8K8_9HYPH	Uniprot	DTI	DNA-Topoisomerase	Irinotecan	cofactor
A0A2D1U453_9SPHI	Uniprot	DTI	DNA-Topoisomerase	Irinotecan	cofactor
A0A2D5PQB4_9GAMM	Uniprot	DTI	DNA-Topoisomerase	Irinotecan	cofactor
A0A2D6L6B7_9BACT	Uniprot	DTI	DNA-Topoisomerase	Irinotecan	cofactor
A0A2D7I4J5_UNCDE	Uniprot	DTI	DNA-Topoisomerase	Irinotecan	cofactor
A0A2D9X4S3_UNCAC	Uniprot	DTI	DNA-Topoisomerase	Irinotecan	cofactor
A0A2E0EPB4_9RICK	Uniprot	DTI	DNA-Topoisomerase	Irinotecan	cofactor
A0A2E0NR05_9FLAO	Uniprot	DTI	DNA-Topoisomerase	Irinotecan	cofactor
A0A2E1I180_9FLAO	Uniprot	DTI	DNA-Topoisomerase	Irinotecan	cofactor
A0A2E1ZWN5_UNCCH	Uniprot	DTI	DNA-Topoisomerase	Irinotecan	cofactor
A0A2E2L8N0_9MICO	Uniprot	DTI	DNA-Topoisomerase	Irinotecan	cofactor
A0A2E2V1L3_9FLAO	Uniprot	DTI	DNA-Topoisomerase	Irinotecan	cofactor
A0A2E3ZSN9_9PROT	Uniprot	DTI	DNA-Topoisomerase	Irinotecan	cofactor
A0A2E4SAV4_9FLAO	Uniprot	DTI	DNA-Topoisomerase	Irinotecan	cofactor
A0A2E5I3L0_UNCAC	Uniprot	DTI	DNA-Topoisomerase	Irinotecan	cofactor
A0A2E5PA78_9PROT	Uniprot	DTI	DNA-Topoisomerase	Irinotecan	cofactor
A0A2E5X4Q3_UNCPL	Uniprot	DTI	DNA-Topoisomerase	Irinotecan	cofactor
A0A2E6HWY3_UNCGE	Uniprot	DTI	DNA-Topoisomerase	Irinotecan	cofactor
A0A2E6QVR5_9FLAO	Uniprot	DTI	DNA-Topoisomerase	Irinotecan	cofactor
A0A2E7KU97_UNCAC	Uniprot	DTI	DNA-Topoisomerase	Irinotecan	cofactor
A0A2E8KYZ2_9BACT	Uniprot	DTI	DNA-Topoisomerase	Irinotecan	cofactor
A0A2E9EDM6_9GAMM	Uniprot	DTI	DNA-Topoisomerase	Irinotecan	cofactor
A0A2E9TF66_UNCCH	Uniprot	DTI	DNA-Topoisomerase	Irinotecan	cofactor
A0A2G6CXH0_9PROT	Uniprot	DTI	DNA-Topoisomerase	Irinotecan	cofactor
A0A2G6LBS4_9GAMM	Uniprot	DTI	DNA-Topoisomerase	Irinotecan	cofactor
A0A2H0QVE4_9BACT	Uniprot	DTI	DNA-Topoisomerase	Irinotecan	cofactor
A0A2H0UAN6_9BACT	Uniprot	DTI	DNA-Topoisomerase	Irinotecan	cofactor
A0A2H0XEU2_9BACT	Uniprot	DTI	DNA-Topoisomerase	Irinotecan	cofactor
A0A2H6A2V4_9BACT	Uniprot	DTI	DNA-Topoisomerase	Irinotecan	cofactor
A0A2H9SV32_9BACT	Uniprot	DTI	DNA-Topoisomerase	Irinotecan	cofactor
A0A2J6IAQ7_9BACT	Uniprot	DTI	DNA-Topoisomerase	Irinotecan	cofactor
A0A2K3BIU1_9CHRO	Uniprot	DTI	DNA-Topoisomerase	Irinotecan	cofactor
A0A2K8NXA3_9MOLU	Uniprot	DTI	DNA-Topoisomerase	Irinotecan	cofactor
A0A2L0GLA1_9SPHN	Uniprot	DTI	DNA-Topoisomerase	Irinotecan	cofactor
A0A2M7E3T1_9BACT	Uniprot	DTI	DNA-Topoisomerase	Irinotecan	cofactor
A0A2M8FBP9_9BACT	Uniprot	DTI	DNA-Topoisomerase	Irinotecan	cofactor
A0A2N0M9U2_9CHLR	Uniprot	DTI	DNA-Topoisomerase	Irinotecan	cofactor
A0A2N1XQ64_9GAMM	Uniprot	DTI	DNA-Topoisomerase	Irinotecan	cofactor
A0A2N2Y399_9BACT	Uniprot	DTI	DNA-Topoisomerase	Irinotecan	cofactor
A0A2N4XWI1_9GAMM	Uniprot	DTI	DNA-Topoisomerase	Irinotecan	cofactor
A0A2N6DQR0_9BACT	Uniprot	DTI	DNA-Topoisomerase	Irinotecan	cofactor
A0A2N6U5L6_9MICO	Uniprot	DTI	DNA-Topoisomerase	Irinotecan	cofactor
A0A2P6GLC4_9RHOB	Uniprot	DTI	DNA-Topoisomerase	Irinotecan	cofactor
A0A2S6CW61_9CYAN	Uniprot	DTI	DNA-Topoisomerase	Irinotecan	cofactor
A0A2S6SA29_9PROT	Uniprot	DTI	DNA-Topoisomerase	Irinotecan	cofactor
A0A2T0TKQ1_9PSEU	Uniprot	DTI	DNA-Topoisomerase	Irinotecan	cofactor
A0A2T4VXW8_9HYPH	Uniprot	DTI	DNA-Topoisomerase	Irinotecan	cofactor
A0A2T5MF66_9GAMM	Uniprot	DTI	DNA-Topoisomerase	Irinotecan	cofactor
A0A2T7FUD8_9RHOB	Uniprot	DTI	DNA-Topoisomerase	Irinotecan	cofactor
A0A2U1VAC0_9PROT	Uniprot	DTI	DNA-Topoisomerase	Irinotecan	cofactor
A0A2V7I928_9BACT	Uniprot	DTI	DNA-Topoisomerase	Irinotecan	cofactor
A0A2V7YYD4_9BACT	Uniprot	DTI	DNA-Topoisomerase	Irinotecan	cofactor
A0A2V8VUZ5_9BACT	Uniprot	DTI	DNA-Topoisomerase	Irinotecan	cofactor
A0A2W1AXW0_UNCCH	Uniprot	DTI	DNA-Topoisomerase	Irinotecan	cofactor
A0A2W4R002_9BACT	Uniprot	DTI	DNA-Topoisomerase	Irinotecan	cofactor
A0A2W5KH78_9GAMM	Uniprot	DTI	DNA-Topoisomerase	Irinotecan	cofactor
A0A2W7G4C4_9BACT	Uniprot	DTI	DNA-Topoisomerase	Irinotecan	cofactor
A0A2X4V0V6_9GAMM	Uniprot	DTI	DNA-Topoisomerase	Irinotecan	cofactor
A0A2Z3LE17_9BACT	Uniprot	DTI	DNA-Topoisomerase	Irinotecan	cofactor
A0A316F9X4_9GAMM	Uniprot	DTI	DNA-Topoisomerase	Irinotecan	cofactor
A0A316QD21_9FIRM	Uniprot	DTI	DNA-Topoisomerase	Irinotecan	cofactor
A0A317HGG6_9BACT	Uniprot	DTI	DNA-Topoisomerase	Irinotecan	cofactor
A0A327QF57_9BACT	Uniprot	DTI	DNA-Topoisomerase	Irinotecan	cofactor
A0A345HPJ3_9ACTN	Uniprot	DTI	DNA-Topoisomerase	Irinotecan	cofactor
A0A348W0M8_UNCFI	Uniprot	DTI	DNA-Topoisomerase	Irinotecan	cofactor
A0A349PDD6_9BACT	Uniprot	DTI	DNA-Topoisomerase	Irinotecan	cofactor
A0A351MEU8_9GAMM	Uniprot	DTI	DNA-Topoisomerase	Irinotecan	cofactor
A0A353PAK6_9GAMM	Uniprot	DTI	DNA-Topoisomerase	Irinotecan	cofactor
A0A357AJE6_9FIRM	Uniprot	DTI	DNA-Topoisomerase	Irinotecan	cofactor
A0A357YIB0_9BACT	Uniprot	DTI	DNA-Topoisomerase	Irinotecan	cofactor
A0A364JSY8_9HYPH	Uniprot	DTI	DNA-Topoisomerase	Irinotecan	cofactor
A0A366DD27_9NOCA	Uniprot	DTI	DNA-Topoisomerase	Irinotecan	cofactor
A0A366ZBW8_9ACTN	Uniprot	DTI	DNA-Topoisomerase	Irinotecan	cofactor
A0A367ZRB8_9BACT	Uniprot	DTI	DNA-Topoisomerase	Irinotecan	cofactor
A0A372ITT8_9BACT	Uniprot	DTI	DNA-Topoisomerase	Irinotecan	cofactor
A0A395JIR4_9GAMM	Uniprot	DTI	DNA-Topoisomerase	Irinotecan	cofactor
A0A399G554_9ACTN	Uniprot	DTI	DNA-Topoisomerase	Irinotecan	cofactor
A0A3A0BN54_UNCCH	Uniprot	DTI	DNA-Topoisomerase	Irinotecan	cofactor
A0A3A4UFU2_9BACT	Uniprot	DTI	DNA-Topoisomerase	Irinotecan	cofactor
A0A3A6NGN5_9MOLU	Uniprot	DTI	DNA-Topoisomerase	Irinotecan	cofactor
A0A3A8YKE8_9BACT	Uniprot	DTI	DNA-Topoisomerase	Irinotecan	cofactor
A0A3C0QSQ5_9FIRM	Uniprot	DTI	DNA-Topoisomerase	Irinotecan	cofactor
A0A3C1YNT6_9BACT	Uniprot	DTI	DNA-Topoisomerase	Irinotecan	cofactor
A0A3D0QKI8_9FLAO	Uniprot	DTI	DNA-Topoisomerase	Irinotecan	cofactor
A0A3D1BSD8_9BACT	Uniprot	DTI	DNA-Topoisomerase	Irinotecan	cofactor
A0A3D4H084_9BACT	Uniprot	DTI	DNA-Topoisomerase	Irinotecan	cofactor
A0A3D6BAD0_9BACT	Uniprot	DTI	DNA-Topoisomerase	Irinotecan	cofactor
A0A3M0A3Y5_9BACT	Uniprot	DTI	DNA-Topoisomerase	Irinotecan	cofactor
A0A3M1EUP7_UNCCH	Uniprot	DTI	DNA-Topoisomerase	Irinotecan	cofactor
A0A3M1X3F5_UNCDE	Uniprot	DTI	DNA-Topoisomerase	Irinotecan	cofactor
A0A3M2GBX1_UNCGE	Uniprot	DTI	DNA-Topoisomerase	Irinotecan	cofactor
A0A3M8GQJ6_9FLAO	Uniprot	DTI	DNA-Topoisomerase	Irinotecan	cofactor
A0A3N0HYQ1_9FIRM	Uniprot	DTI	DNA-Topoisomerase	Irinotecan	cofactor
A0A3N4UB85_9RHOB	Uniprot	DTI	DNA-Topoisomerase	Irinotecan	cofactor
A0A3N5SUV1_UNCCH	Uniprot	DTI	DNA-Topoisomerase	Irinotecan	cofactor
A0A3N7GT56_9MICO	Uniprot	DTI	DNA-Topoisomerase	Irinotecan	cofactor
A0A3P1VXM5_9FUSO	Uniprot	DTI	DNA-Topoisomerase	Irinotecan	cofactor
A0A3P5XC43_9RHOB	Uniprot	DTI	DNA-Topoisomerase	Irinotecan	cofactor
A0A3Q9G803_9ACTO	Uniprot	DTI	DNA-Topoisomerase	Irinotecan	cofactor
A0A3R7ERL7_9ACTN	Uniprot	DTI	DNA-Topoisomerase	Irinotecan	cofactor
A0A3S0TJV7_9MYCO	Uniprot	DTI	DNA-Topoisomerase	Irinotecan	cofactor
A0A401LPR5_9BACE	Uniprot	DTI	DNA-Topoisomerase	Irinotecan	cofactor
A0A410JXJ9_9BACT	Uniprot	DTI	DNA-Topoisomerase	Irinotecan	cofactor
A0A417R397_9FIRM	Uniprot	DTI	DNA-Topoisomerase	Irinotecan	cofactor
A0A419FAT5_9BACT	Uniprot	DTI	DNA-Topoisomerase	Irinotecan	cofactor
A0A425XZI9_9BACT	Uniprot	DTI	DNA-Topoisomerase	Irinotecan	cofactor
A0A430ASJ8_9ENTE	Uniprot	DTI	DNA-Topoisomerase	Irinotecan	cofactor
A0A431IJ04_9BACT	Uniprot	DTI	DNA-Topoisomerase	Irinotecan	cofactor
A0A432VCI4_9HYPH	Uniprot	DTI	DNA-Topoisomerase	Irinotecan	cofactor
A0A448ZYD3_METSV	Uniprot	DTI	DNA-Topoisomerase	Irinotecan	cofactor
A0A478FQ33_9MOLU	Uniprot	DTI	DNA-Topoisomerase	Irinotecan	cofactor
A0A495L225_9ACTN	Uniprot	DTI	DNA-Topoisomerase	Irinotecan	cofactor
A0A497DX27_9BACT	Uniprot	DTI	DNA-Topoisomerase	Irinotecan	cofactor
A0A4D4J8J6_9PSEU	Uniprot	DTI	DNA-Topoisomerase	Irinotecan	cofactor
A0A4P5WZT8_9BACT	Uniprot	DTI	DNA-Topoisomerase	Irinotecan	cofactor
A0A4P6VQ01_9GAMM	Uniprot	DTI	DNA-Topoisomerase	Irinotecan	cofactor
A0A4P8TH66_9MICO	Uniprot	DTI	DNA-Topoisomerase	Irinotecan	cofactor
A0A4Q0P8X4_9FLAO	Uniprot	DTI	DNA-Topoisomerase	Irinotecan	cofactor
A0A4Q1CG54_9BACT	Uniprot	DTI	DNA-Topoisomerase	Irinotecan	cofactor
A0A4Q3GKJ2_9HYPH	Uniprot	DTI	DNA-Topoisomerase	Irinotecan	cofactor
A0A4Q9VH69_9HYPH	Uniprot	DTI	DNA-Topoisomerase	Irinotecan	cofactor
A0A4R0P7I6_9SPHI	Uniprot	DTI	DNA-Topoisomerase	Irinotecan	cofactor
A0A4R1CF44_9ACTN	Uniprot	DTI	DNA-Topoisomerase	Irinotecan	cofactor
A0A4R3JAD2_9PROT	Uniprot	DTI	DNA-Topoisomerase	Irinotecan	cofactor
A0A4R5QJM1_9PROT	Uniprot	DTI	DNA-Topoisomerase	Irinotecan	cofactor
A0A4S2H2F8_9PROT	Uniprot	DTI	DNA-Topoisomerase	Irinotecan	cofactor
A0A4S4CDQ2_9DEIO	Uniprot	DTI	DNA-Topoisomerase	Irinotecan	cofactor
A0A4U1J3E2_9BACT	Uniprot	DTI	DNA-Topoisomerase	Irinotecan	cofactor
A0A4U8T388_9HELI	Uniprot	DTI	DNA-Topoisomerase	Irinotecan	cofactor
A0A4V0XI12_9BACT	Uniprot	DTI	DNA-Topoisomerase	Irinotecan	cofactor
A0A4V2A9N5_9BACT	Uniprot	DTI	DNA-Topoisomerase	Irinotecan	cofactor
A0A4Y1WUL8_9BACT	Uniprot	DTI	DNA-Topoisomerase	Irinotecan	cofactor
A0A4Y6PT82_PERCE	Uniprot	DTI	DNA-Topoisomerase	Irinotecan	cofactor
A0A4Y9VRU3_9PROT	Uniprot	DTI	DNA-Topoisomerase	Irinotecan	cofactor
A0A512HLT5_9HYPH	Uniprot	DTI	DNA-Topoisomerase	Irinotecan	cofactor
A0A519U8A3_9BACT	Uniprot	DTI	DNA-Topoisomerase	Irinotecan	cofactor
A0A521E3H8_9BACT	Uniprot	DTI	DNA-Topoisomerase	Irinotecan	cofactor
A0A521S7C2_9BACT	Uniprot	DTI	DNA-Topoisomerase	Irinotecan	cofactor
A0A522WMJ6_9BACT	Uniprot	DTI	DNA-Topoisomerase	Irinotecan	cofactor
A0A523RLC0_9BACT	Uniprot	DTI	DNA-Topoisomerase	Irinotecan	cofactor
A0A524AP19_9CHLR	Uniprot	DTI	DNA-Topoisomerase	Irinotecan	cofactor
A0A534ZQ81_UNCCH	Uniprot	DTI	DNA-Topoisomerase	Irinotecan	cofactor
A0A540V4H0_9BACL	Uniprot	DTI	DNA-Topoisomerase	Irinotecan	cofactor
A0A542W1W1_ZYMMB	Uniprot	DTI	DNA-Topoisomerase	Irinotecan	cofactor
A0A547P7H0_9SPHN	Uniprot	DTI	DNA-Topoisomerase	Irinotecan	cofactor
A0A554L0X5_9BACT	Uniprot	DTI	DNA-Topoisomerase	Irinotecan	cofactor
A0A562FI29_9HYPH	Uniprot	DTI	DNA-Topoisomerase	Irinotecan	cofactor
A0A562WN07_9ACTN	Uniprot	DTI	DNA-Topoisomerase	Irinotecan	cofactor
A0A5A9FQA7_9PROT	Uniprot	DTI	DNA-Topoisomerase	Irinotecan	cofactor
A0A5B1BFA9_9FLAO	Uniprot	DTI	DNA-Topoisomerase	Irinotecan	cofactor
A0A5C6XBF2_9DELT	Uniprot	DTI	DNA-Topoisomerase	Irinotecan	cofactor
A0A5C8Z5H4_9ACTN	Uniprot	DTI	DNA-Topoisomerase	Irinotecan	cofactor
A0A5J4KSN5_9CHLR	Uniprot	DTI	DNA-Topoisomerase	Irinotecan	cofactor
A0A5P9Q7L7_9MICO	Uniprot	DTI	DNA-Topoisomerase	Irinotecan	cofactor
A0A5R9FML9_9ACTN	Uniprot	DTI	DNA-Topoisomerase	Irinotecan	cofactor
A0A661SL15_UNCDE	Uniprot	DTI	DNA-Topoisomerase	Irinotecan	cofactor
A0A6A0B0U0_9ACTN	Uniprot	DTI	DNA-Topoisomerase	Irinotecan	cofactor
A0A6A7L0W1_9BACT	Uniprot	DTI	DNA-Topoisomerase	Irinotecan	cofactor
A0A6B0W2U9_9BACT	Uniprot	DTI	DNA-Topoisomerase	Irinotecan	cofactor
A0A6G7TMM6_9FLAO	Uniprot	DTI	DNA-Topoisomerase	Irinotecan	cofactor
A0A6H1WQJ9_9BACT	Uniprot	DTI	DNA-Topoisomerase	Irinotecan	cofactor
A0A6I3EYI4_UNCAC	Uniprot	DTI	DNA-Topoisomerase	Irinotecan	cofactor
A0A6I3SG53_HELMO	Uniprot	DTI	DNA-Topoisomerase	Irinotecan	cofactor
A0A6I7XUF2_9BACI	Uniprot	DTI	DNA-Topoisomerase	Irinotecan	cofactor
A0A6L3ZH11_9FLAO	Uniprot	DTI	DNA-Topoisomerase	Irinotecan	cofactor
A0A6L5QX00_9GAMM	Uniprot	DTI	DNA-Topoisomerase	Irinotecan	cofactor
A0A6L7N388_9GAMM	Uniprot	DTI	DNA-Topoisomerase	Irinotecan	cofactor
A0A6N1VAL2_9HYPH	Uniprot	DTI	DNA-Topoisomerase	Irinotecan	cofactor
A0A6N7XJI7_9FIRM	Uniprot	DTI	DNA-Topoisomerase	Irinotecan	cofactor
A0A6S6U0C0_9GAMM	Uniprot	DTI	DNA-Topoisomerase	Irinotecan	cofactor
A0A6Z0BWU5_9GAMM	Uniprot	DTI	DNA-Topoisomerase	Irinotecan	cofactor
A0A7C1PTG8_9BACT	Uniprot	DTI	DNA-Topoisomerase	Irinotecan	cofactor
A0A7C2WIJ8_9CHLR	Uniprot	DTI	DNA-Topoisomerase	Irinotecan	cofactor
A0A7C3GQM8_9BACT	Uniprot	DTI	DNA-Topoisomerase	Irinotecan	cofactor
A0A7C3WHQ0_UNCAM	Uniprot	DTI	DNA-Topoisomerase	Irinotecan	cofactor
A0A7C4K3B6_9CHLR	Uniprot	DTI	DNA-Topoisomerase	Irinotecan	cofactor
A0A7C5NBH3_9GAMM	Uniprot	DTI	DNA-Topoisomerase	Irinotecan	cofactor
A0A7C6AS26_9BACT	Uniprot	DTI	DNA-Topoisomerase	Irinotecan	cofactor
A0A7C6JDE2_9SPIR	Uniprot	DTI	DNA-Topoisomerase	Irinotecan	cofactor
A0A7C6R9A6_9MICO	Uniprot	DTI	DNA-Topoisomerase	Irinotecan	cofactor
A0A7C6Y2U1_9MOLU	Uniprot	DTI	DNA-Topoisomerase	Irinotecan	cofactor
A0A7C7ZVW1_UNCDE	Uniprot	DTI	DNA-Topoisomerase	Irinotecan	cofactor
A0A7C9LNN9_9DEIO	Uniprot	DTI	DNA-Topoisomerase	Irinotecan	cofactor
A0A7G1P7C7_9ACTN	Uniprot	DTI	DNA-Topoisomerase	Irinotecan	cofactor
A0A7G5FI39_9CORY	Uniprot	DTI	DNA-Topoisomerase	Irinotecan	cofactor
A0A7G7KDX9_9SYNE	Uniprot	DTI	DNA-Topoisomerase	Irinotecan	cofactor
A0A7G9L2P6_9SPHN	Uniprot	DTI	DNA-Topoisomerase	Irinotecan	cofactor
A0A7H5P2Z5_9CHLA	Uniprot	DTI	DNA-Topoisomerase	Irinotecan	cofactor
A0A7I7S2Q9_9MYCO	Uniprot	DTI	DNA-Topoisomerase	Irinotecan	cofactor
A0A7J5ELS1_9BACT	Uniprot	DTI	DNA-Topoisomerase	Irinotecan	cofactor
A0A7K0A784_UNCAC	Uniprot	DTI	DNA-Topoisomerase	Irinotecan	cofactor
A0A7K1GBJ7_9FLAO	Uniprot	DTI	DNA-Topoisomerase	Irinotecan	cofactor
A0A7K1TAU0_9BACT	Uniprot	DTI	DNA-Topoisomerase	Irinotecan	cofactor
A0A7K2HEU4_9ACTN	Uniprot	DTI	DNA-Topoisomerase	Irinotecan	cofactor
A0A7K3WJ03_9ACTN	Uniprot	DTI	DNA-Topoisomerase	Irinotecan	cofactor
A0A7L7Z4H3_9MICO	Uniprot	DTI	DNA-Topoisomerase	Irinotecan	cofactor
A0A7M3N101_9BACT	Uniprot	DTI	DNA-Topoisomerase	Irinotecan	cofactor
A0A7R7T8F0_9HYPH	Uniprot	DTI	DNA-Topoisomerase	Irinotecan	cofactor
A0A7T0BZ64_9BACT	Uniprot	DTI	DNA-Topoisomerase	Irinotecan	cofactor
A0A7T5R556_9BACT	Uniprot	DTI	DNA-Topoisomerase	Irinotecan	cofactor
A0A7V2LA75_9CHLR	Uniprot	DTI	DNA-Topoisomerase	Irinotecan	cofactor
A0A7V3FCF3_UNCAC	Uniprot	DTI	DNA-Topoisomerase	Irinotecan	cofactor
A0A7V4EJA5_UNCAM	Uniprot	DTI	DNA-Topoisomerase	Irinotecan	cofactor
A0A7V6DG59_9BACT	Uniprot	DTI	DNA-Topoisomerase	Irinotecan	cofactor
A0A7V6SHL5_9ACTO	Uniprot	DTI	DNA-Topoisomerase	Irinotecan	cofactor
A0A7V9AQU5_9BACT	Uniprot	DTI	DNA-Topoisomerase	Irinotecan	cofactor
A0A7W0R5K6_9ACTN	Uniprot	DTI	DNA-Topoisomerase	Irinotecan	cofactor
A0A7W1HAQ1_UNCGE	Uniprot	DTI	DNA-Topoisomerase	Irinotecan	cofactor
A0A7W2BJR0_9HYPH	Uniprot	DTI	DNA-Topoisomerase	Irinotecan	cofactor
A0A7W3MRU9_9MICO	Uniprot	DTI	DNA-Topoisomerase	Irinotecan	cofactor
A0A7W4CIM0_9RHOB	Uniprot	DTI	DNA-Topoisomerase	Irinotecan	cofactor
A0A7W4IP31_9PROT	Uniprot	DTI	DNA-Topoisomerase	Irinotecan	cofactor
A0A7W8NCQ7_9DEIO	Uniprot	DTI	DNA-Topoisomerase	Irinotecan	cofactor
A0A7W9IGW7_9ACTN	Uniprot	DTI	DNA-Topoisomerase	Irinotecan	cofactor
A0A7X5FDJ6_9BACT	Uniprot	DTI	DNA-Topoisomerase	Irinotecan	cofactor
A0A7X6TLY7_9CLOT	Uniprot	DTI	DNA-Topoisomerase	Irinotecan	cofactor
A0A7X7C4J3_9BACT	Uniprot	DTI	DNA-Topoisomerase	Irinotecan	cofactor
A0A7X7LQV2_9MOLU	Uniprot	DTI	DNA-Topoisomerase	Irinotecan	cofactor
A0A7X7WSV3_9BACT	Uniprot	DTI	DNA-Topoisomerase	Irinotecan	cofactor
A0A7X8DYY9_9GAMM	Uniprot	DTI	DNA-Topoisomerase	Irinotecan	cofactor
A0A7X8K5L2_9FIRM	Uniprot	DTI	DNA-Topoisomerase	Irinotecan	cofactor
A0A7X8U6M9_9FIRM	Uniprot	DTI	DNA-Topoisomerase	Irinotecan	cofactor
A0A7X9CQN6_9FIRM	Uniprot	DTI	DNA-Topoisomerase	Irinotecan	cofactor
A0A7Y0F393_9BIFI	Uniprot	DTI	DNA-Topoisomerase	Irinotecan	cofactor
A0A7Y1Z2E4_9HYPH	Uniprot	DTI	DNA-Topoisomerase	Irinotecan	cofactor
A0A7Y3PB51_9BACT	Uniprot	DTI	DNA-Topoisomerase	Irinotecan	cofactor
A0A7Y4W4J7_9PROT	Uniprot	DTI	DNA-Topoisomerase	Irinotecan	cofactor
A0A7Y5LRI7_9BACT	Uniprot	DTI	DNA-Topoisomerase	Irinotecan	cofactor
A0A800JXY9_UNCGE	Uniprot	DTI	DNA-Topoisomerase	Irinotecan	cofactor
A0A810Q9W8_9FIRM	Uniprot	DTI	DNA-Topoisomerase	Irinotecan	cofactor
A0A832C4I0_9PROT	Uniprot	DTI	DNA-Topoisomerase	Irinotecan	cofactor
A0A833HHB4_9BACT	Uniprot	DTI	DNA-Topoisomerase	Irinotecan	cofactor
A0A838HQR4_UNCGE	Uniprot	DTI	DNA-Topoisomerase	Irinotecan	cofactor
A0A839P2V3_9HYPH	Uniprot	DTI	DNA-Topoisomerase	Irinotecan	cofactor
A0A841L0S6_9SPHN	Uniprot	DTI	DNA-Topoisomerase	Irinotecan	cofactor
A0A842I1Z3_9RHOB	Uniprot	DTI	DNA-Topoisomerase	Irinotecan	cofactor
A0A844GQA1_9FIRM	Uniprot	DTI	DNA-Topoisomerase	Irinotecan	cofactor
A0A844XN85_9SPHN	Uniprot	DTI	DNA-Topoisomerase	Irinotecan	cofactor
A0A846RX66_9MICO	Uniprot	DTI	DNA-Topoisomerase	Irinotecan	cofactor
A0A847CUY2_9FIRM	Uniprot	DTI	DNA-Topoisomerase	Irinotecan	cofactor
A0A847L6Q9_9BACT	Uniprot	DTI	DNA-Topoisomerase	Irinotecan	cofactor
A0A848JF51_9BIFI	Uniprot	DTI	DNA-Topoisomerase	Irinotecan	cofactor
A0A849A8U4_9ACTN	Uniprot	DTI	DNA-Topoisomerase	Irinotecan	cofactor
A0A853CJA4_9ACTN	Uniprot	DTI	DNA-Topoisomerase	Irinotecan	cofactor
A0A857HGB2_BACIU	Uniprot	DTI	DNA-Topoisomerase	Irinotecan	cofactor
A0A8J3DFT6_9HYPH	Uniprot	DTI	DNA-Topoisomerase	Irinotecan	cofactor
A0A8J6RT42_9CYAN	Uniprot	DTI	DNA-Topoisomerase	Irinotecan	cofactor
A0A8J7AMH0_9CYAN	Uniprot	DTI	DNA-Topoisomerase	Irinotecan	cofactor
A0A8J7KRV5_9BACL	Uniprot	DTI	DNA-Topoisomerase	Irinotecan	cofactor
A0A8J8G4J5_9FLAO	Uniprot	DTI	DNA-Topoisomerase	Irinotecan	cofactor
A0A8S8X9M8_9PROT	Uniprot	DTI	DNA-Topoisomerase	Irinotecan	cofactor
A0A8T4IQE0_9ACTN	Uniprot	DTI	DNA-Topoisomerase	Irinotecan	cofactor
A0A8T7KEI2_UNCCH	Uniprot	DTI	DNA-Topoisomerase	Irinotecan	cofactor
A0A916ZS72_9SPHN	Uniprot	DTI	DNA-Topoisomerase	Irinotecan	cofactor
A0A917L3B0_9ACTN	Uniprot	DTI	DNA-Topoisomerase	Irinotecan	cofactor
A0A917XSI6_9BACI	Uniprot	DTI	DNA-Topoisomerase	Irinotecan	cofactor
A0A919ELQ8_STRFL	Uniprot	DTI	DNA-Topoisomerase	Irinotecan	cofactor
A0A919YLZ2_9BACL	Uniprot	DTI	DNA-Topoisomerase	Irinotecan	cofactor
A0A923V8C2_9BACT	Uniprot	DTI	DNA-Topoisomerase	Irinotecan	cofactor
A0A924Q2P9_9BACT	Uniprot	DTI	DNA-Topoisomerase	Irinotecan	cofactor
A0A925WPY7_UNCAM	Uniprot	DTI	DNA-Topoisomerase	Irinotecan	cofactor
A0A926IT39_9FIRM	Uniprot	DTI	DNA-Topoisomerase	Irinotecan	cofactor
A0A926SAL8_9CYAN	Uniprot	DTI	DNA-Topoisomerase	Irinotecan	cofactor
A0A927BDG4_9BACT	Uniprot	DTI	DNA-Topoisomerase	Irinotecan	cofactor
A0A927P2C2_9FIRM	Uniprot	DTI	DNA-Topoisomerase	Irinotecan	cofactor
A0A928CDM1_9BACT	Uniprot	DTI	DNA-Topoisomerase	Irinotecan	cofactor
A0A928HMM0_9PLAN	Uniprot	DTI	DNA-Topoisomerase	Irinotecan	cofactor
A0A928MHQ2_9FIRM	Uniprot	DTI	DNA-Topoisomerase	Irinotecan	cofactor
A0A928RXI3_UNCDE	Uniprot	DTI	DNA-Topoisomerase	Irinotecan	cofactor
A0A931B6Z4_9ACTN	Uniprot	DTI	DNA-Topoisomerase	Irinotecan	cofactor
A0A931M0T7_FIMGI	Uniprot	DTI	DNA-Topoisomerase	Irinotecan	cofactor
A0A931TP44_9BACT	Uniprot	DTI	DNA-Topoisomerase	Irinotecan	cofactor
A0A932D0R5_UNCDE	Uniprot	DTI	DNA-Topoisomerase	Irinotecan	cofactor
A0A932LC17_UNCPL	Uniprot	DTI	DNA-Topoisomerase	Irinotecan	cofactor
A0A932XBC3_UNCCH	Uniprot	DTI	DNA-Topoisomerase	Irinotecan	cofactor
A0A933E7Z4_UNCPL	Uniprot	DTI	DNA-Topoisomerase	Irinotecan	cofactor
A0A934AH51_9BACT	Uniprot	DTI	DNA-Topoisomerase	Irinotecan	cofactor
A0A934L586_UNCDE	Uniprot	DTI	DNA-Topoisomerase	Irinotecan	cofactor
A0A934ZS54_9PROT	Uniprot	DTI	DNA-Topoisomerase	Irinotecan	cofactor
A0A936L3G1_9BACT	Uniprot	DTI	DNA-Topoisomerase	Irinotecan	cofactor
A0A937B432_9BACT	Uniprot	DTI	DNA-Topoisomerase	Irinotecan	cofactor
A0A938I8K4_UNCPL	Uniprot	DTI	DNA-Topoisomerase	Irinotecan	cofactor
A0A938TQJ4_9GAMM	Uniprot	DTI	DNA-Topoisomerase	Irinotecan	cofactor
A0A940AQV1_9SPIO	Uniprot	DTI	DNA-Topoisomerase	Irinotecan	cofactor
A0A940KLX5_9BACT	Uniprot	DTI	DNA-Topoisomerase	Irinotecan	cofactor
A0A940Z0G1_9ACTN	Uniprot	DTI	DNA-Topoisomerase	Irinotecan	cofactor
A0A941M752_9PROT	Uniprot	DTI	DNA-Topoisomerase	Irinotecan	cofactor
A0A942ARS7_9BACT	Uniprot	DTI	DNA-Topoisomerase	Irinotecan	cofactor
A0A942KGT5_9FIRM	Uniprot	DTI	DNA-Topoisomerase	Irinotecan	cofactor
A0A942VYE8_9FIRM	Uniprot	DTI	DNA-Topoisomerase	Irinotecan	cofactor
A0A944A001_9SPIR	Uniprot	DTI	DNA-Topoisomerase	Irinotecan	cofactor
A0A945F640_9FLAO	Uniprot	DTI	DNA-Topoisomerase	Irinotecan	cofactor
A0A945RF40_9BACT	Uniprot	DTI	DNA-Topoisomerase	Irinotecan	cofactor
A0A946E5K1_9FLAO	Uniprot	DTI	DNA-Topoisomerase	Irinotecan	cofactor
A0A947S219_9BACT	Uniprot	DTI	DNA-Topoisomerase	Irinotecan	cofactor
A0A948BDX7_9PROT	Uniprot	DTI	DNA-Topoisomerase	Irinotecan	cofactor
A0A948L820_9PROT	Uniprot	DTI	DNA-Topoisomerase	Irinotecan	cofactor
A0A949LXU6_9BACT	Uniprot	DTI	DNA-Topoisomerase	Irinotecan	cofactor
A0A950CBW4_9GAMM	Uniprot	DTI	DNA-Topoisomerase	Irinotecan	cofactor
A0A950Z504_9BACT	Uniprot	DTI	DNA-Topoisomerase	Irinotecan	cofactor
A0A951RSH4_9SPHN	Uniprot	DTI	DNA-Topoisomerase	Irinotecan	cofactor
A0A952B0S0_9BACT	Uniprot	DTI	DNA-Topoisomerase	Irinotecan	cofactor
A0A952PCW4_9CHLR	Uniprot	DTI	DNA-Topoisomerase	Irinotecan	cofactor
A0A953MTJ4_9BACT	Uniprot	DTI	DNA-Topoisomerase	Irinotecan	cofactor
A0A955EKW9_9BACT	Uniprot	DTI	DNA-Topoisomerase	Irinotecan	cofactor
A0A955JYS7_9BACT	Uniprot	DTI	DNA-Topoisomerase	Irinotecan	cofactor
A0A956E7X2_UNCMY	Uniprot	DTI	DNA-Topoisomerase	Irinotecan	cofactor
A0A957AFF4_9BACT	Uniprot	DTI	DNA-Topoisomerase	Irinotecan	cofactor
A0A958YXF0_9FLAO	Uniprot	DTI	DNA-Topoisomerase	Irinotecan	cofactor
A0A960S672_9BACT	Uniprot	DTI	DNA-Topoisomerase	Irinotecan	cofactor
A0A961P302_9RHOB	Uniprot	DTI	DNA-Topoisomerase	Irinotecan	cofactor
A0A962ZD24_9GAMM	Uniprot	DTI	DNA-Topoisomerase	Irinotecan	cofactor
A0A964YCG9_9CYAN	Uniprot	DTI	DNA-Topoisomerase	Irinotecan	cofactor
A0A965TAU4_9BACT	Uniprot	DTI	DNA-Topoisomerase	Irinotecan	cofactor
A0A966T7N3_9ACTN	Uniprot	DTI	DNA-Topoisomerase	Irinotecan	cofactor
A0A969YYD6_9FIRM	Uniprot	DTI	DNA-Topoisomerase	Irinotecan	cofactor
A0A970FBY4_UNCFI	Uniprot	DTI	DNA-Topoisomerase	Irinotecan	cofactor
A0A970LSA0_UNCFI	Uniprot	DTI	DNA-Topoisomerase	Irinotecan	cofactor
A0A970U2E4_9BACT	Uniprot	DTI	DNA-Topoisomerase	Irinotecan	cofactor
A0A971CKJ5_9BACT	Uniprot	DTI	DNA-Topoisomerase	Irinotecan	cofactor
A0A971KNJ3_UNCFI	Uniprot	DTI	DNA-Topoisomerase	Irinotecan	cofactor
A0A971T2P0_9BACT	Uniprot	DTI	DNA-Topoisomerase	Irinotecan	cofactor
A0A972AFM6_9FIRM	Uniprot	DTI	DNA-Topoisomerase	Irinotecan	cofactor
A0A972REF0_UNCNT	Uniprot	DTI	DNA-Topoisomerase	Irinotecan	cofactor
A0A973BXR3_9GAMM	Uniprot	DTI	DNA-Topoisomerase	Irinotecan	cofactor
A0A974WF27_9BACT	Uniprot	DTI	DNA-Topoisomerase	Irinotecan	cofactor
A0A975HAJ8_9FIRM	Uniprot	DTI	DNA-Topoisomerase	Irinotecan	cofactor
A0A975W607_9RHOB	Uniprot	DTI	DNA-Topoisomerase	Irinotecan	cofactor
A0A978BPU0_9BACT	Uniprot	DTI	DNA-Topoisomerase	Irinotecan	cofactor
A0A9E3VAC6_9BACT	Uniprot	DTI	DNA-Topoisomerase	Irinotecan	cofactor
A0A9E8XGP5_9HYPH	Uniprot	DTI	DNA-Topoisomerase	Irinotecan	cofactor
A0ZZQ9_BIFAA	Uniprot	DTI	DNA-Topoisomerase	Irinotecan	cofactor
A4BWC5_9FLAO	Uniprot	DTI	DNA-Topoisomerase	Irinotecan	cofactor
B1I255_DESAP	Uniprot	DTI	DNA-Topoisomerase	Irinotecan	cofactor
C1DXP7_SULAA	Uniprot	DTI	DNA-Topoisomerase	Irinotecan	cofactor
C6L9V4_9FIRM	Uniprot	DTI	DNA-Topoisomerase	Irinotecan	cofactor
F0RMD4_DEIPM	Uniprot	DTI	DNA-Topoisomerase	Irinotecan	cofactor
G8NXX9_GRAMM	Uniprot	DTI	DNA-Topoisomerase	Irinotecan	cofactor
H9UM40_SPIAZ	Uniprot	DTI	DNA-Topoisomerase	Irinotecan	cofactor
K2BFF1_9BACT	Uniprot	DTI	DNA-Topoisomerase	Irinotecan	cofactor
K6WZC0_9MICO	Uniprot	DTI	DNA-Topoisomerase	Irinotecan	cofactor
L0GTH7_9GAMM	Uniprot	DTI	DNA-Topoisomerase	Irinotecan	cofactor
M0QG87_9ACTN	Uniprot	DTI	DNA-Topoisomerase	Irinotecan	cofactor
Q3ANX7_CHLCH	Uniprot	DTI	DNA-Topoisomerase	Irinotecan	cofactor
R5N9Q4_9FIRM	Uniprot	DTI	DNA-Topoisomerase	Irinotecan	cofactor
R5V6K9_9FIRM	Uniprot	DTI	DNA-Topoisomerase	Irinotecan	cofactor
R6HN76_9FIRM	Uniprot	DTI	DNA-Topoisomerase	Irinotecan	cofactor
R6R2F0_9FIRM	Uniprot	DTI	DNA-Topoisomerase	Irinotecan	cofactor
R7L6E7_9CLOT	Uniprot	DTI	DNA-Topoisomerase	Irinotecan	cofactor
S7SXQ4_9BACI	Uniprot	DTI	DNA-Topoisomerase	Irinotecan	cofactor
U7UUZ6_9FIRM	Uniprot	DTI	DNA-Topoisomerase	Irinotecan	cofactor
W6VVB5_RHIS8	Uniprot	DTI	DNA-Topoisomerase	Irinotecan	cofactor
W9D7P7_9ACTN	Uniprot	DTI	DNA-Topoisomerase	Irinotecan	cofactor
A0A0A0JVM7_9MICO	Uniprot	DTI	DNA-Topoisomerase	Irinotecan	cofactor
A0A0H4VI79_9BACT	Uniprot	DTI	DNA-Topoisomerase	Irinotecan	cofactor
A0A0M2WJQ0_9BURK	Uniprot	DTI	DNA-Topoisomerase	Irinotecan	cofactor
A0A0Q6BLP3_9HYPH	Uniprot	DTI	DNA-Topoisomerase	Irinotecan	cofactor
A0A0Q7CI93_9BURK	Uniprot	DTI	DNA-Topoisomerase	Irinotecan	cofactor
A0A0Q8DIU7_9ACTN	Uniprot	DTI	DNA-Topoisomerase	Irinotecan	cofactor
A0A0S3EUF8_9SPHN	Uniprot	DTI	DNA-Topoisomerase	Irinotecan	cofactor
A0A0T5NVU7_9RHOB	Uniprot	DTI	DNA-Topoisomerase	Irinotecan	cofactor
A0A126ZWA1_9MICC	Uniprot	DTI	DNA-Topoisomerase	Irinotecan	cofactor
A0A147ES94_9MICO	Uniprot	DTI	DNA-Topoisomerase	Irinotecan	cofactor
A0A158AEV2_9BURK	Uniprot	DTI	DNA-Topoisomerase	Irinotecan	cofactor
A0A179BEP2_RHILE	Uniprot	DTI	DNA-Topoisomerase	Irinotecan	cofactor
A0A1A2ZMT5_9MYCO	Uniprot	DTI	DNA-Topoisomerase	Irinotecan	cofactor
A0A1C9WLX3_9MICC	Uniprot	DTI	DNA-Topoisomerase	Irinotecan	cofactor
A0A1E4LEB9_9BACT	Uniprot	DTI	DNA-Topoisomerase	Irinotecan	cofactor
A0A1G5EQJ5_9HYPH	Uniprot	DTI	DNA-Topoisomerase	Irinotecan	cofactor
A0A1G7HG72_9ACTN	Uniprot	DTI	DNA-Topoisomerase	Irinotecan	cofactor
A0A1H1W5B0_9MICO	Uniprot	DTI	DNA-Topoisomerase	Irinotecan	cofactor
A0A1H4AAK0_9ACTO	Uniprot	DTI	DNA-Topoisomerase	Irinotecan	cofactor
A0A1H6VKV7_9SPHN	Uniprot	DTI	DNA-Topoisomerase	Irinotecan	cofactor
A0A1I0V8J3_9CELL	Uniprot	DTI	DNA-Topoisomerase	Irinotecan	cofactor
A0A1M5J6T5_SALEC	Uniprot	DTI	DNA-Topoisomerase	Irinotecan	cofactor
A0A1M7U400_9ACTN	Uniprot	DTI	DNA-Topoisomerase	Irinotecan	cofactor
A0A1U9Z7Q0_9HYPH	Uniprot	DTI	DNA-Topoisomerase	Irinotecan	cofactor
A0A1X1UUM3_9MYCO	Uniprot	DTI	DNA-Topoisomerase	Irinotecan	cofactor
A0A1X9YQH8_9BACT	Uniprot	DTI	DNA-Topoisomerase	Irinotecan	cofactor
A0A239WVJ4_9SPHI	Uniprot	DTI	DNA-Topoisomerase	Irinotecan	cofactor
A0A246TZI1_9HYPH	Uniprot	DTI	DNA-Topoisomerase	Irinotecan	cofactor
A0A285QA33_9SPHN	Uniprot	DTI	DNA-Topoisomerase	Irinotecan	cofactor
A0A2D5M779_9ALTE	Uniprot	DTI	DNA-Topoisomerase	Irinotecan	cofactor
A0A2S0XQ15_9HYPH	Uniprot	DTI	DNA-Topoisomerase	Irinotecan	cofactor
A0A2T0K2Z7_9ACTN	Uniprot	DTI	DNA-Topoisomerase	Irinotecan	cofactor
A0A2T3Y0S8_9BURK	Uniprot	DTI	DNA-Topoisomerase	Irinotecan	cofactor
A0A2T7BKK6_9BACT	Uniprot	DTI	DNA-Topoisomerase	Irinotecan	cofactor
A0A2U2DNT0_9HYPH	Uniprot	DTI	DNA-Topoisomerase	Irinotecan	cofactor
A0A2V3DQA2_9MICC	Uniprot	DTI	DNA-Topoisomerase	Irinotecan	cofactor
A0A2V5NUN2_9BACT	Uniprot	DTI	DNA-Topoisomerase	Irinotecan	cofactor
A0A2V6AZQ7_9BACT	Uniprot	DTI	DNA-Topoisomerase	Irinotecan	cofactor
A0A2V7WDB8_9BACT	Uniprot	DTI	DNA-Topoisomerase	Irinotecan	cofactor
A0A2W2FYT6_9ACTN	Uniprot	DTI	DNA-Topoisomerase	Irinotecan	cofactor
A0A2W5XJ65_UNCCH	Uniprot	DTI	DNA-Topoisomerase	Irinotecan	cofactor
A0A2W7M6E1_9BURK	Uniprot	DTI	DNA-Topoisomerase	Irinotecan	cofactor
A0A318JTW6_9NOCA	Uniprot	DTI	DNA-Topoisomerase	Irinotecan	cofactor
A0A364Y6R1_9BACT	Uniprot	DTI	DNA-Topoisomerase	Irinotecan	cofactor
A0A369W164_9HYPH	Uniprot	DTI	DNA-Topoisomerase	Irinotecan	cofactor
A0A379NBD7_9PROT	Uniprot	DTI	DNA-Topoisomerase	Irinotecan	cofactor
A0A395LHJ9_9SPHN	Uniprot	DTI	DNA-Topoisomerase	Irinotecan	cofactor
A0A3B7DH67_9SPHN	Uniprot	DTI	DNA-Topoisomerase	Irinotecan	cofactor
A0A3E0H7A3_9PSEU	Uniprot	DTI	DNA-Topoisomerase	Irinotecan	cofactor
A0A3N2CT63_9ACTN	Uniprot	DTI	DNA-Topoisomerase	Irinotecan	cofactor
A0A3N7ZPD0_9BURK	Uniprot	DTI	DNA-Topoisomerase	Irinotecan	cofactor
A0A3S0TGY8_9SPHN	Uniprot	DTI	DNA-Topoisomerase	Irinotecan	cofactor
A0A410G451_9FLAO	Uniprot	DTI	DNA-Topoisomerase	Irinotecan	cofactor
A0A427C7Z7_9GAMM	Uniprot	DTI	DNA-Topoisomerase	Irinotecan	cofactor
A0A4D7DFW5_9SPHN	Uniprot	DTI	DNA-Topoisomerase	Irinotecan	cofactor
A0A4Q3WMW9_9PROT	Uniprot	DTI	DNA-Topoisomerase	Irinotecan	cofactor
A0A4R1RPN9_9HYPH	Uniprot	DTI	DNA-Topoisomerase	Irinotecan	cofactor
A0A4R5A4E5_9ACTN	Uniprot	DTI	DNA-Topoisomerase	Irinotecan	cofactor
A0A4R6WMI9_9SPHI	Uniprot	DTI	DNA-Topoisomerase	Irinotecan	cofactor
A0A4R9AG93_9MICO	Uniprot	DTI	DNA-Topoisomerase	Irinotecan	cofactor
A0A4V0IC31_9BACT	Uniprot	DTI	DNA-Topoisomerase	Irinotecan	cofactor
A0A4V3DWL2_9HYPH	Uniprot	DTI	DNA-Topoisomerase	Irinotecan	cofactor
A0A4Y6R9F7_9BURK	Uniprot	DTI	DNA-Topoisomerase	Irinotecan	cofactor
A0A521DQC3_9RHOB	Uniprot	DTI	DNA-Topoisomerase	Irinotecan	cofactor
A0A535UDP1_UNCCH	Uniprot	DTI	DNA-Topoisomerase	Irinotecan	cofactor
A0A537XE60_UNCAC	Uniprot	DTI	DNA-Topoisomerase	Irinotecan	cofactor
A0A538MKK9_UNCAC	Uniprot	DTI	DNA-Topoisomerase	Irinotecan	cofactor
A0A543EY69_9NOCA	Uniprot	DTI	DNA-Topoisomerase	Irinotecan	cofactor
A0A562VDT0_9ACTN	Uniprot	DTI	DNA-Topoisomerase	Irinotecan	cofactor
A0A5B2VZT8_9HYPH	Uniprot	DTI	DNA-Topoisomerase	Irinotecan	cofactor
A0A5C5WV36_9BACT	Uniprot	DTI	DNA-Topoisomerase	Irinotecan	cofactor
A0A5F0LQB2_9BURK	Uniprot	DTI	DNA-Topoisomerase	Irinotecan	cofactor
A0A5P5ZQT1_9FLAO	Uniprot	DTI	DNA-Topoisomerase	Irinotecan	cofactor
A0A5S5DAA9_9SPHI	Uniprot	DTI	DNA-Topoisomerase	Irinotecan	cofactor
A0A6G7VM99_9RHOB	Uniprot	DTI	DNA-Topoisomerase	Irinotecan	cofactor
A0A6I1G4W0_9MICO	Uniprot	DTI	DNA-Topoisomerase	Irinotecan	cofactor
A0A6J4K5R7_9BACT	Uniprot	DTI	DNA-Topoisomerase	Irinotecan	cofactor
A0A6M1P005_9SPHI	Uniprot	DTI	DNA-Topoisomerase	Irinotecan	cofactor
A0A6N8SJ01_9HYPH	Uniprot	DTI	DNA-Topoisomerase	Irinotecan	cofactor
A0A6P2VKU2_BURL3	Uniprot	DTI	DNA-Topoisomerase	Irinotecan	cofactor
A0A7C2YAH8_SPHSX	Uniprot	DTI	DNA-Topoisomerase	Irinotecan	cofactor
A0A7D4A8I5_9BACT	Uniprot	DTI	DNA-Topoisomerase	Irinotecan	cofactor
A0A7G5ZP66_9MICO	Uniprot	DTI	DNA-Topoisomerase	Irinotecan	cofactor
A0A7G9S689_9MICO	Uniprot	DTI	DNA-Topoisomerase	Irinotecan	cofactor
A0A7I7KRT4_9MYCO	Uniprot	DTI	DNA-Topoisomerase	Irinotecan	cofactor
A0A7J5TWE6_9BACT	Uniprot	DTI	DNA-Topoisomerase	Irinotecan	cofactor
A0A7V3XBT3_9BACT	Uniprot	DTI	DNA-Topoisomerase	Irinotecan	cofactor
A0A7V8Y5C2_9PSEU	Uniprot	DTI	DNA-Topoisomerase	Irinotecan	cofactor
A0A7V9JQS0_UNCAC	Uniprot	DTI	DNA-Topoisomerase	Irinotecan	cofactor
A0A7V9ZTA6_9BACT	Uniprot	DTI	DNA-Topoisomerase	Irinotecan	cofactor
A0A7W0UEB7_UNCAC	Uniprot	DTI	DNA-Topoisomerase	Irinotecan	cofactor
A0A7W1LL46_9ACTN	Uniprot	DTI	DNA-Topoisomerase	Irinotecan	cofactor
A0A7W5GUW0_9BURK	Uniprot	DTI	DNA-Topoisomerase	Irinotecan	cofactor
A0A7W6HNX9_9HYPH	Uniprot	DTI	DNA-Topoisomerase	Irinotecan	cofactor
A0A7W7KJR4_9PSED	Uniprot	DTI	DNA-Topoisomerase	Irinotecan	cofactor
A0A7X0E6X4_9GAMM	Uniprot	DTI	DNA-Topoisomerase	Irinotecan	cofactor
A0A838ISU7_9DEIN	Uniprot	DTI	DNA-Topoisomerase	Irinotecan	cofactor
A0A838ZQX2_9FLAO	Uniprot	DTI	DNA-Topoisomerase	Irinotecan	cofactor
A0A840WWS1_9RHOB	Uniprot	DTI	DNA-Topoisomerase	Irinotecan	cofactor
A0A844YAC8_9SPHN	Uniprot	DTI	DNA-Topoisomerase	Irinotecan	cofactor
A0A848DE19_9PSEU	Uniprot	DTI	DNA-Topoisomerase	Irinotecan	cofactor
A0A852RZA1_9ACTN	Uniprot	DTI	DNA-Topoisomerase	Irinotecan	cofactor
A0A8E2C0E6_9ACTN	Uniprot	DTI	DNA-Topoisomerase	Irinotecan	cofactor
A0A8I1TSW2_9MICO	Uniprot	DTI	DNA-Topoisomerase	Irinotecan	cofactor
A0A8T7B346_9GAMM	Uniprot	DTI	DNA-Topoisomerase	Irinotecan	cofactor
A0A917QZ62_9ACTN	Uniprot	DTI	DNA-Topoisomerase	Irinotecan	cofactor
A0A919TB81_9ACTN	Uniprot	DTI	DNA-Topoisomerase	Irinotecan	cofactor
A0A933J232_UNCCH	Uniprot	DTI	DNA-Topoisomerase	Irinotecan	cofactor
A0A950HAD5_9PSEU	Uniprot	DTI	DNA-Topoisomerase	Irinotecan	cofactor
A0A967WP34_9CHLR	Uniprot	DTI	DNA-Topoisomerase	Irinotecan	cofactor
A0A9C8LUC3_UNCFI	Uniprot	DTI	DNA-Topoisomerase	Irinotecan	cofactor
A0A9D1A1Y6_9ACTN	Uniprot	DTI	DNA-Topoisomerase	Irinotecan	cofactor
A0A9D1GII6_9FIRM	Uniprot	DTI	DNA-Topoisomerase	Irinotecan	cofactor
A0A9D1M580_9PROT	Uniprot	DTI	DNA-Topoisomerase	Irinotecan	cofactor
A0A9D1S786_9FIRM	Uniprot	DTI	DNA-Topoisomerase	Irinotecan	cofactor
A0A9D1YE97_UNCFI	Uniprot	DTI	DNA-Topoisomerase	Irinotecan	cofactor
A0A9D2E352_9FIRM	Uniprot	DTI	DNA-Topoisomerase	Irinotecan	cofactor
A0A9D5K679_9BACT	Uniprot	DTI	DNA-Topoisomerase	Irinotecan	cofactor
A0A9D5SUW8_9FIRM	Uniprot	DTI	DNA-Topoisomerase	Irinotecan	cofactor
A0A9D6AT88_9BACT	Uniprot	DTI	DNA-Topoisomerase	Irinotecan	cofactor
A0A9D6JP09_9BACT	Uniprot	DTI	DNA-Topoisomerase	Irinotecan	cofactor
A0A9D6TTT0_9BACT	Uniprot	DTI	DNA-Topoisomerase	Irinotecan	cofactor
A0A9D7KUE0_9BACT	Uniprot	DTI	DNA-Topoisomerase	Irinotecan	cofactor
A0A9D7YPC5_9SPHN	Uniprot	DTI	DNA-Topoisomerase	Irinotecan	cofactor
A0A9D8JQT4_UNCCH	Uniprot	DTI	DNA-Topoisomerase	Irinotecan	cofactor
A0A9D8SI94_9BACT	Uniprot	DTI	DNA-Topoisomerase	Irinotecan	cofactor
A0A9D9C474_9BACT	Uniprot	DTI	DNA-Topoisomerase	Irinotecan	cofactor
A0A9D9HGL0_9SPIR	Uniprot	DTI	DNA-Topoisomerase	Irinotecan	cofactor
A0A9D9Q812_9BACT	Uniprot	DTI	DNA-Topoisomerase	Irinotecan	cofactor
A0A9D9YJ48_9BACT	Uniprot	DTI	DNA-Topoisomerase	Irinotecan	cofactor
A0A9E0IRP0_9BACT	Uniprot	DTI	DNA-Topoisomerase	Irinotecan	cofactor
A0A9E1ZQF4_9CHLR	Uniprot	DTI	DNA-Topoisomerase	Irinotecan	cofactor
A0A9E2MAU2_9PROT	Uniprot	DTI	DNA-Topoisomerase	Irinotecan	cofactor
A0A9E3BWN3_9PROT	Uniprot	DTI	DNA-Topoisomerase	Irinotecan	cofactor
A0A9E3TNI6_9BACT	Uniprot	DTI	DNA-Topoisomerase	Irinotecan	cofactor
A0A9E4GSU9_9PROT	Uniprot	DTI	DNA-Topoisomerase	Irinotecan	cofactor
A0A9E5VWC5_9BACT	Uniprot	DTI	DNA-Topoisomerase	Irinotecan	cofactor
A0A9E6FE30_9BACT	Uniprot	DTI	DNA-Topoisomerase	Irinotecan	cofactor
A0A9E8QF97_9MICO	Uniprot	DTI	DNA-Topoisomerase	Irinotecan	cofactor
A0A9E9HT97_9PSEU	Uniprot	DTI	DNA-Topoisomerase	Irinotecan	cofactor
C5C3Y8_BEUC1	Uniprot	DTI	DNA-Topoisomerase	Irinotecan	cofactor
E1TJB1_BURSG	Uniprot	DTI	DNA-Topoisomerase	Irinotecan	cofactor
F3YU61_DESAF	Uniprot	DTI	DNA-Topoisomerase	Irinotecan	cofactor
J2D7I9_9SPHN	Uniprot	DTI	DNA-Topoisomerase	Irinotecan	cofactor
Q1YH10_AURMS	Uniprot	DTI	DNA-Topoisomerase	Irinotecan	cofactor
A0A077M090_9MICO	Uniprot	DTI	DNA-Topoisomerase	Irinotecan	cofactor
A0A0B8QJ56_9VIBR	Uniprot	DTI	DNA-Topoisomerase	Irinotecan	cofactor
A0A0F4R1E8_9GAMM	Uniprot	DTI	DNA-Topoisomerase	Irinotecan	cofactor
A0A0Q7WX58_9HYPH	Uniprot	DTI	DNA-Topoisomerase	Irinotecan	cofactor
A0A0V7Z2U4_9HYPH	Uniprot	DTI	DNA-Topoisomerase	Irinotecan	cofactor
A0A1C6E2S4_9CLOT	Uniprot	DTI	DNA-Topoisomerase	Irinotecan	cofactor
A0A1F2Y8D9_9ACTN	Uniprot	DTI	DNA-Topoisomerase	Irinotecan	cofactor
A0A1H1CST8_9FLAO	Uniprot	DTI	DNA-Topoisomerase	Irinotecan	cofactor
A0A1I3U6J1_9SPHI	Uniprot	DTI	DNA-Topoisomerase	Irinotecan	cofactor
A0A1N7KC17_9FLAO	Uniprot	DTI	DNA-Topoisomerase	Irinotecan	cofactor
A0A1Q7C718_9ACTN	Uniprot	DTI	DNA-Topoisomerase	Irinotecan	cofactor
A0A1U9NSK3_9ACTN	Uniprot	DTI	DNA-Topoisomerase	Irinotecan	cofactor
A0A1V6BFV6_9BACT	Uniprot	DTI	DNA-Topoisomerase	Irinotecan	cofactor
A0A1Z4M0P2_9CYAN	Uniprot	DTI	DNA-Topoisomerase	Irinotecan	cofactor
A0A261TQ51_9BORD	Uniprot	DTI	DNA-Topoisomerase	Irinotecan	cofactor
A0A2D7TW58_9PROT	Uniprot	DTI	DNA-Topoisomerase	Irinotecan	cofactor
A0A2E1EAU5_9FLAO	Uniprot	DTI	DNA-Topoisomerase	Irinotecan	cofactor
A0A2E5MLI1_9ALTE	Uniprot	DTI	DNA-Topoisomerase	Irinotecan	cofactor
A0A2G6L7X9_9GAMM	Uniprot	DTI	DNA-Topoisomerase	Irinotecan	cofactor
A0A2M6W0M4_9BACT	Uniprot	DTI	DNA-Topoisomerase	Irinotecan	cofactor
A0A336JRW0_9BRAD	Uniprot	DTI	DNA-Topoisomerase	Irinotecan	cofactor
A0A352Q8P3_9GAMM	Uniprot	DTI	DNA-Topoisomerase	Irinotecan	cofactor
A0A366GBM4_9BURK	Uniprot	DTI	DNA-Topoisomerase	Irinotecan	cofactor
A0A377K797_ECOLX	Uniprot	DTI	DNA-Topoisomerase	Irinotecan	cofactor
A0A379WKG1_SALET	Uniprot	DTI	DNA-Topoisomerase	Irinotecan	cofactor
A0A3A0GAR5_9PROT	Uniprot	DTI	DNA-Topoisomerase	Irinotecan	cofactor
A0A3D0VGR5_ARTSP	Uniprot	DTI	DNA-Topoisomerase	Irinotecan	cofactor
A0A3D4AZ23_9BACT	Uniprot	DTI	DNA-Topoisomerase	Irinotecan	cofactor
A0A3E0DRP0_9GAMM	Uniprot	DTI	DNA-Topoisomerase	Irinotecan	cofactor
A0A3L7QHV2_UNCPL	Uniprot	DTI	DNA-Topoisomerase	Irinotecan	cofactor
A0A482ZJY0_9GAMM	Uniprot	DTI	DNA-Topoisomerase	Irinotecan	cofactor
A0A4P5Y4H7_9BACT	Uniprot	DTI	DNA-Topoisomerase	Irinotecan	cofactor
A0A4Q3FC89_9SPHI	Uniprot	DTI	DNA-Topoisomerase	Irinotecan	cofactor
A0A4Q5XHJ3_UNCMY	Uniprot	DTI	DNA-Topoisomerase	Irinotecan	cofactor
A0A4V0ZGH6_9GAMM	Uniprot	DTI	DNA-Topoisomerase	Irinotecan	cofactor
A0A517W1Q1_9PLAN	Uniprot	DTI	DNA-Topoisomerase	Irinotecan	cofactor
A0A519QZ48_9SPHN	Uniprot	DTI	DNA-Topoisomerase	Irinotecan	cofactor
A0A520PPQ7_9PROT	Uniprot	DTI	DNA-Topoisomerase	Irinotecan	cofactor
A0A528EDX2_9HYPH	Uniprot	DTI	DNA-Topoisomerase	Irinotecan	cofactor
A0A534P220_UNCDE	Uniprot	DTI	DNA-Topoisomerase	Irinotecan	cofactor
A0A536GEW5_UNCCH	Uniprot	DTI	DNA-Topoisomerase	Irinotecan	cofactor
A0A554J612_9BACT	Uniprot	DTI	DNA-Topoisomerase	Irinotecan	cofactor
A0A5B0AK10_9GAMM	Uniprot	DTI	DNA-Topoisomerase	Irinotecan	cofactor
A0A6H1U1L7_9CYAN	Uniprot	DTI	DNA-Topoisomerase	Irinotecan	cofactor
A0A6I4NUZ9_9MICO	Uniprot	DTI	DNA-Topoisomerase	Irinotecan	cofactor
A0A6S7F037_9BURK	Uniprot	DTI	DNA-Topoisomerase	Irinotecan	cofactor
A0A7C2NQ34_9BACT	Uniprot	DTI	DNA-Topoisomerase	Irinotecan	cofactor
A0A7C4XDX2_UNCAC	Uniprot	DTI	DNA-Topoisomerase	Irinotecan	cofactor
A0A7C7KJZ6_UNCGE	Uniprot	DTI	DNA-Topoisomerase	Irinotecan	cofactor
A0A7K2NQF4_9ACTN	Uniprot	DTI	DNA-Topoisomerase	Irinotecan	cofactor
A0A7V4UH20_9PLAN	Uniprot	DTI	DNA-Topoisomerase	Irinotecan	cofactor
A0A7V9SN76_UNCAC	Uniprot	DTI	DNA-Topoisomerase	Irinotecan	cofactor
A0A7W1WXJ0_9GAMM	Uniprot	DTI	DNA-Topoisomerase	Irinotecan	cofactor
A0A7X7S8L9_9FIRM	Uniprot	DTI	DNA-Topoisomerase	Irinotecan	cofactor
A0A7Y5K2Y0_9BACT	Uniprot	DTI	DNA-Topoisomerase	Irinotecan	cofactor
A0A800DZ65_9FLAO	Uniprot	DTI	DNA-Topoisomerase	Irinotecan	cofactor
A0A833CIZ0_9HYPH	Uniprot	DTI	DNA-Topoisomerase	Irinotecan	cofactor
A0A847C472_9FIRM	Uniprot	DTI	DNA-Topoisomerase	Irinotecan	cofactor
A0A849X362_UNCBD	Uniprot	DTI	DNA-Topoisomerase	Irinotecan	cofactor
A0A859QQP4_9HYPH	Uniprot	DTI	DNA-Topoisomerase	Irinotecan	cofactor
A0A8J6Z324_9FIRM	Uniprot	DTI	DNA-Topoisomerase	Irinotecan	cofactor
A0A8T7CSR6_9GAMM	Uniprot	DTI	DNA-Topoisomerase	Irinotecan	cofactor
A0A917SRJ1_9RHOB	Uniprot	DTI	DNA-Topoisomerase	Irinotecan	cofactor
A0A923VCN9_9BACT	Uniprot	DTI	DNA-Topoisomerase	Irinotecan	cofactor
A0A924JNX3_9BACT	Uniprot	DTI	DNA-Topoisomerase	Irinotecan	cofactor
A0A925E0J5_9BACT	Uniprot	DTI	DNA-Topoisomerase	Irinotecan	cofactor
A0A925VGU1_9CHLR	Uniprot	DTI	DNA-Topoisomerase	Irinotecan	cofactor
A0A926TSS1_9CYAN	Uniprot	DTI	DNA-Topoisomerase	Irinotecan	cofactor
A0A928W686_9CYAN	Uniprot	DTI	DNA-Topoisomerase	Irinotecan	cofactor
A0A932ZJ29_UNCDE	Uniprot	DTI	DNA-Topoisomerase	Irinotecan	cofactor
A0A937DFU5_9BURK	Uniprot	DTI	DNA-Topoisomerase	Irinotecan	cofactor
A0A940LMY4_9CAUL	Uniprot	DTI	DNA-Topoisomerase	Irinotecan	cofactor
A0A942ICG0_9HYPH	Uniprot	DTI	DNA-Topoisomerase	Irinotecan	cofactor
A0A949TWB9_9PROT	Uniprot	DTI	DNA-Topoisomerase	Irinotecan	cofactor
A0A950U1H7_9ACTN	Uniprot	DTI	DNA-Topoisomerase	Irinotecan	cofactor
A0A951MDY0_9BACT	Uniprot	DTI	DNA-Topoisomerase	Irinotecan	cofactor
A0A952K2T1_9FLAO	Uniprot	DTI	DNA-Topoisomerase	Irinotecan	cofactor
A0A954I0G5_9PLAN	Uniprot	DTI	DNA-Topoisomerase	Irinotecan	cofactor
A0A955BU86_9BACT	Uniprot	DTI	DNA-Topoisomerase	Irinotecan	cofactor
A0A956QIL8_9BACT	Uniprot	DTI	DNA-Topoisomerase	Irinotecan	cofactor
A0A960YAC6_9BACT	Uniprot	DTI	DNA-Topoisomerase	Irinotecan	cofactor
A0A965KDK1_9BACT	Uniprot	DTI	DNA-Topoisomerase	Irinotecan	cofactor
A0A966PXB2_9BACT	Uniprot	DTI	DNA-Topoisomerase	Irinotecan	cofactor
A0A967XYT7_9BACT	Uniprot	DTI	DNA-Topoisomerase	Irinotecan	cofactor
A0A968XB33_9CYAN	Uniprot	DTI	DNA-Topoisomerase	Irinotecan	cofactor
A0A969ZVB2_9FIRM	Uniprot	DTI	DNA-Topoisomerase	Irinotecan	cofactor
A0A974YM37_9HYPH	Uniprot	DTI	DNA-Topoisomerase	Irinotecan	cofactor
A0A9D5GLK3_9BACT	Uniprot	DTI	DNA-Topoisomerase	Irinotecan	cofactor
A0A9D8Q142_9HYPH	Uniprot	DTI	DNA-Topoisomerase	Irinotecan	cofactor
A0A9E0TR70_9BACT	Uniprot	DTI	DNA-Topoisomerase	Irinotecan	cofactor
A0A9E2YC65_9BACT	Uniprot	DTI	DNA-Topoisomerase	Irinotecan	cofactor
A0A9E3PDR9_9HYPH	Uniprot	DTI	DNA-Topoisomerase	Irinotecan	cofactor
J0LKJ5_9BACT	Uniprot	DTI	DNA-Topoisomerase	Irinotecan	cofactor
Q1ZVJ2_PHOAS	Uniprot	DTI	DNA-Topoisomerase	Irinotecan	cofactor
Q9R5A1_MICLU	Uniprot	DTI	DNA-Topoisomerase	Irinotecan	cofactor
U2N1Q1_SERFO	Uniprot	DTI	DNA-Topoisomerase	Irinotecan	cofactor
A0A037ZF25_9RHOB	Uniprot	DUTP	dUTP diphosphatase	Capecitabine	chemoresistance
A0A087C148_9BIFI	Uniprot	DUTP	dUTP diphosphatase	Capecitabine	chemoresistance
A0A094IFR4_9BACT	Uniprot	DUTP	dUTP diphosphatase	Capecitabine	chemoresistance
A0A099S6C1_9CLOT	Uniprot	DUTP	dUTP diphosphatase	Capecitabine	chemoresistance
A0A0A3AT71_9PAST	Uniprot	DUTP	dUTP diphosphatase	Capecitabine	chemoresistance
A0A0A8JZB0_9HYPH	Uniprot	DUTP	dUTP diphosphatase	Capecitabine	chemoresistance
A0A0B3S9B0_9RHOB	Uniprot	DUTP	dUTP diphosphatase	Capecitabine	chemoresistance
A0A0E3UN27_9GAMM	Uniprot	DUTP	dUTP diphosphatase	Capecitabine	chemoresistance
A0A0F5LAQ6_9HYPH	Uniprot	DUTP	dUTP diphosphatase	Capecitabine	chemoresistance
A0A0F7PNT2_9HYPH	Uniprot	DUTP	dUTP diphosphatase	Capecitabine	chemoresistance
A0A0L6TEA7_9BURK	Uniprot	DUTP	dUTP diphosphatase	Capecitabine	chemoresistance
A0A0N1BGB2_9PROT	Uniprot	DUTP	dUTP diphosphatase	Capecitabine	chemoresistance
A0A0P1FNM4_9RHOB	Uniprot	DUTP	dUTP diphosphatase	Capecitabine	chemoresistance
A0A0P8A205_9RHOB	Uniprot	DUTP	dUTP diphosphatase	Capecitabine	chemoresistance
A0A0Q4BA24_9BACT	Uniprot	DUTP	dUTP diphosphatase	Capecitabine	chemoresistance
A0A0Q6KUP4_9SPHN	Uniprot	DUTP	dUTP diphosphatase	Capecitabine	chemoresistance
A0A0S4NA85_9BACT	Uniprot	DUTP	dUTP diphosphatase	Capecitabine	chemoresistance
A0A0S8FTE7_9BACT	Uniprot	DUTP	dUTP diphosphatase	Capecitabine	chemoresistance
A0A0U1DTC4_9MYCO	Uniprot	DUTP	dUTP diphosphatase	Capecitabine	chemoresistance
A0A0W0U686_9GAMM	Uniprot	DUTP	dUTP diphosphatase	Capecitabine	chemoresistance
A0A120A0N8_BACSE	Uniprot	DUTP	dUTP diphosphatase	Capecitabine	chemoresistance
A0A173DZN0_9CHLA	Uniprot	DUTP	dUTP diphosphatase	Capecitabine	chemoresistance
A0A193FZC9_9BORD	Uniprot	DUTP	dUTP diphosphatase	Capecitabine	chemoresistance
A0A1C2GGT2_9SPHI	Uniprot	DUTP	dUTP diphosphatase	Capecitabine	chemoresistance
A0A1D2THP8_9BACT	Uniprot	DUTP	dUTP diphosphatase	Capecitabine	chemoresistance
A0A1D8P950_9FLAO	Uniprot	DUTP	dUTP diphosphatase	Capecitabine	chemoresistance
A0A1E4JF79_9SPHN	Uniprot	DUTP	dUTP diphosphatase	Capecitabine	chemoresistance
A0A1F3WTA7_9BACT	Uniprot	DUTP	dUTP diphosphatase	Capecitabine	chemoresistance
A0A1F6TN45_9PROT	Uniprot	DUTP	dUTP diphosphatase	Capecitabine	chemoresistance
A0A1F9ACK8_9DELT	Uniprot	DUTP	dUTP diphosphatase	Capecitabine	chemoresistance
A0A1F9LDK3_9DELT	Uniprot	DUTP	dUTP diphosphatase	Capecitabine	chemoresistance
A0A1G0KUX8_9GAMM	Uniprot	DUTP	dUTP diphosphatase	Capecitabine	chemoresistance
A0A1G1BQJ7_9BACT	Uniprot	DUTP	dUTP diphosphatase	Capecitabine	chemoresistance
A0A1G3BND8_9BACT	Uniprot	DUTP	dUTP diphosphatase	Capecitabine	chemoresistance
A0A1G3MCA1_9SPIR	Uniprot	DUTP	dUTP diphosphatase	Capecitabine	chemoresistance
A0A1G4YUB9_9ACTN	Uniprot	DUTP	dUTP diphosphatase	Capecitabine	chemoresistance
A0A1G6J2X7_9GAMM	Uniprot	DUTP	dUTP diphosphatase	Capecitabine	chemoresistance
A0A1H0XYU3_9ACTN	Uniprot	DUTP	dUTP diphosphatase	Capecitabine	chemoresistance
A0A1H2M0U2_9ACTN	Uniprot	DUTP	dUTP diphosphatase	Capecitabine	chemoresistance
A0A1H4DJU3_9BACT	Uniprot	DUTP	dUTP diphosphatase	Capecitabine	chemoresistance
A0A1H7PJF5_9BURK	Uniprot	DUTP	dUTP diphosphatase	Capecitabine	chemoresistance
A0A1H8IY58_9RHOB	Uniprot	DUTP	dUTP diphosphatase	Capecitabine	chemoresistance
A0A1I1INW6_9RHOB	Uniprot	DUTP	dUTP diphosphatase	Capecitabine	chemoresistance
A0A1I3PRI5_9BACL	Uniprot	DUTP	dUTP diphosphatase	Capecitabine	chemoresistance
A0A1I4QSE2_9PSED	Uniprot	DUTP	dUTP diphosphatase	Capecitabine	chemoresistance
A0A1I6ISD5_9FIRM	Uniprot	DUTP	dUTP diphosphatase	Capecitabine	chemoresistance
A0A1K1MYD8_9BACL	Uniprot	DUTP	dUTP diphosphatase	Capecitabine	chemoresistance
A0A1M3J557_9GAMM	Uniprot	DUTP	dUTP diphosphatase	Capecitabine	chemoresistance
A0A1M5NYI9_9FIRM	Uniprot	DUTP	dUTP diphosphatase	Capecitabine	chemoresistance
A0A1M6F3X1_9RHOB	Uniprot	DUTP	dUTP diphosphatase	Capecitabine	chemoresistance
A0A1M7BI64_9RHOB	Uniprot	DUTP	dUTP diphosphatase	Capecitabine	chemoresistance
A0A1P8N105_9RHOB	Uniprot	DUTP	dUTP diphosphatase	Capecitabine	chemoresistance
A0A1Q3MTX4_9PROT	Uniprot	DUTP	dUTP diphosphatase	Capecitabine	chemoresistance
A0A1Q4DA01_9HYPH	Uniprot	DUTP	dUTP diphosphatase	Capecitabine	chemoresistance
A0A1V0GUL2_9RHOB	Uniprot	DUTP	dUTP diphosphatase	Capecitabine	chemoresistance
A0A1V4MCJ7_9DELT	Uniprot	DUTP	dUTP diphosphatase	Capecitabine	chemoresistance
A0A1V5G1P7_9PROT	Uniprot	DUTP	dUTP diphosphatase	Capecitabine	chemoresistance
A0A1V5XK72_9FIRM	Uniprot	DUTP	dUTP diphosphatase	Capecitabine	chemoresistance
A0A1V6HXL6_9BACT	Uniprot	DUTP	dUTP diphosphatase	Capecitabine	chemoresistance
A0A1W6MLH5_9FLAO	Uniprot	DUTP	dUTP diphosphatase	Capecitabine	chemoresistance
A0A1W9PUD5_9BACT	Uniprot	DUTP	dUTP diphosphatase	Capecitabine	chemoresistance
A0A1Y0LCM4_TATCI	Uniprot	DUTP	dUTP diphosphatase	Capecitabine	chemoresistance
A0A1Y4L1V1_9FIRM	Uniprot	DUTP	dUTP diphosphatase	Capecitabine	chemoresistance
A0A1Y5T5Z5_9RHOB	Uniprot	DUTP	dUTP diphosphatase	Capecitabine	chemoresistance
A0A1Z8X9S4_9GAMM	Uniprot	DUTP	dUTP diphosphatase	Capecitabine	chemoresistance
A0A221NR42_9MICC	Uniprot	DUTP	dUTP diphosphatase	Capecitabine	chemoresistance
A0A225M864_9BURK	Uniprot	DUTP	dUTP diphosphatase	Capecitabine	chemoresistance
A0A238J1U1_9RHOB	Uniprot	DUTP	dUTP diphosphatase	Capecitabine	chemoresistance
A0A241VZP4_9GAMM	Uniprot	DUTP	dUTP diphosphatase	Capecitabine	chemoresistance
A0A255SRS6_PREBR	Uniprot	DUTP	dUTP diphosphatase	Capecitabine	chemoresistance
A0A258XBZ1_9PROT	Uniprot	DUTP	dUTP diphosphatase	Capecitabine	chemoresistance
A0A285EAY9_9ACTN	Uniprot	DUTP	dUTP diphosphatase	Capecitabine	chemoresistance
A0A286D878_9GAMM	Uniprot	DUTP	dUTP diphosphatase	Capecitabine	chemoresistance
A0A291QHV0_9ACTN	Uniprot	DUTP	dUTP diphosphatase	Capecitabine	chemoresistance
A0A2A4UXC0_9PROT	Uniprot	DUTP	dUTP diphosphatase	Capecitabine	chemoresistance
A0A2B2BYP5_9BACI	Uniprot	DUTP	dUTP diphosphatase	Capecitabine	chemoresistance
A0A2D4TTY7_9GAMM	Uniprot	DUTP	dUTP diphosphatase	Capecitabine	chemoresistance
A0A2D5I4B5_9GAMM	Uniprot	DUTP	dUTP diphosphatase	Capecitabine	chemoresistance
A0A2D5YUG2_9PLAN	Uniprot	DUTP	dUTP diphosphatase	Capecitabine	chemoresistance
A0A2D7FKP7_9PROT	Uniprot	DUTP	dUTP diphosphatase	Capecitabine	chemoresistance
A0A2D7SQN1_9FLAO	Uniprot	DUTP	dUTP diphosphatase	Capecitabine	chemoresistance
A0A2D8WFG7_9FLAO	Uniprot	DUTP	dUTP diphosphatase	Capecitabine	chemoresistance
A0A2D9JM04_9GAMM	Uniprot	DUTP	dUTP diphosphatase	Capecitabine	chemoresistance
A0A2E0PV47_9GAMM	Uniprot	DUTP	dUTP diphosphatase	Capecitabine	chemoresistance
A0A2E1DKD0_UNCAC	Uniprot	DUTP	dUTP diphosphatase	Capecitabine	chemoresistance
A0A2E2QWP8_9RICK	Uniprot	DUTP	dUTP diphosphatase	Capecitabine	chemoresistance
A0A2E3H3W6_9RHOB	Uniprot	DUTP	dUTP diphosphatase	Capecitabine	chemoresistance
A0A2E3W2X4_9BACT	Uniprot	DUTP	dUTP diphosphatase	Capecitabine	chemoresistance
A0A2E4J5P0_9FLAO	Uniprot	DUTP	dUTP diphosphatase	Capecitabine	chemoresistance
A0A2E5NH80_9GAMM	Uniprot	DUTP	dUTP diphosphatase	Capecitabine	chemoresistance
A0A2E6RB04_9GAMM	Uniprot	DUTP	dUTP diphosphatase	Capecitabine	chemoresistance
A0A2E7CMV9_9PROT	Uniprot	DUTP	dUTP diphosphatase	Capecitabine	chemoresistance
A0A2E7UE21_9SPHN	Uniprot	DUTP	dUTP diphosphatase	Capecitabine	chemoresistance
A0A2E8RG05_9GAMM	Uniprot	DUTP	dUTP diphosphatase	Capecitabine	chemoresistance
A0A2G2G5S4_9PROT	Uniprot	DUTP	dUTP diphosphatase	Capecitabine	chemoresistance
A0A2G6D7R4_9PROT	Uniprot	DUTP	dUTP diphosphatase	Capecitabine	chemoresistance
A0A2G6LZY2_9BACT	Uniprot	DUTP	dUTP diphosphatase	Capecitabine	chemoresistance
A0A2H0QZF9_9PROT	Uniprot	DUTP	dUTP diphosphatase	Capecitabine	chemoresistance
A0A2H5WL23_9BACT	Uniprot	DUTP	dUTP diphosphatase	Capecitabine	chemoresistance
A0A2J6J211_9BACT	Uniprot	DUTP	dUTP diphosphatase	Capecitabine	chemoresistance
A0A2M9CQB7_9CELL	Uniprot	DUTP	dUTP diphosphatase	Capecitabine	chemoresistance
A0A2N0X8V7_9CORY	Uniprot	DUTP	dUTP diphosphatase	Capecitabine	chemoresistance
A0A2N1XSM3_9GAMM	Uniprot	DUTP	dUTP diphosphatase	Capecitabine	chemoresistance
A0A2N2JKU2_9DELT	Uniprot	DUTP	dUTP diphosphatase	Capecitabine	chemoresistance
A0A2N2WI05_9BACT	Uniprot	DUTP	dUTP diphosphatase	Capecitabine	chemoresistance
A0A2N3FZR2_9ACTN	Uniprot	DUTP	dUTP diphosphatase	Capecitabine	chemoresistance
A0A2N5Z225_9BACT	Uniprot	DUTP	dUTP diphosphatase	Capecitabine	chemoresistance
A0A2R4FJB4_9ACTN	Uniprot	DUTP	dUTP diphosphatase	Capecitabine	chemoresistance
A0A2R7YTM8_9ACTN	Uniprot	DUTP	dUTP diphosphatase	Capecitabine	chemoresistance
A0A2S0XDD2_9HYPH	Uniprot	DUTP	dUTP diphosphatase	Capecitabine	chemoresistance
A0A2S6H9C8_9GAMM	Uniprot	DUTP	dUTP diphosphatase	Capecitabine	chemoresistance
A0A2T3HQL5_9SPHI	Uniprot	DUTP	dUTP diphosphatase	Capecitabine	chemoresistance
A0A2T4VYD5_9HYPH	Uniprot	DUTP	dUTP diphosphatase	Capecitabine	chemoresistance
A0A2T5P5P8_9PSED	Uniprot	DUTP	dUTP diphosphatase	Capecitabine	chemoresistance
A0A2T7Q5B5_9BACT	Uniprot	DUTP	dUTP diphosphatase	Capecitabine	chemoresistance
A0A2U2B9M4_9BACT	Uniprot	DUTP	dUTP diphosphatase	Capecitabine	chemoresistance
A0A2V1M4N4_KOCRO	Uniprot	DUTP	dUTP diphosphatase	Capecitabine	chemoresistance
A0A2V6XKJ7_9BACT	Uniprot	DUTP	dUTP diphosphatase	Capecitabine	chemoresistance
A0A2W4J7M1_UNCAC	Uniprot	DUTP	dUTP diphosphatase	Capecitabine	chemoresistance
A0A2W4ZL99_9BACT	Uniprot	DUTP	dUTP diphosphatase	Capecitabine	chemoresistance
A0A2W5Z787_9BACT	Uniprot	DUTP	dUTP diphosphatase	Capecitabine	chemoresistance
A0A2Z4I4H1_9FIRM	Uniprot	DUTP	dUTP diphosphatase	Capecitabine	chemoresistance
A0A2Z6E2J1_9GAMM	Uniprot	DUTP	dUTP diphosphatase	Capecitabine	chemoresistance
A0A316TTI8_9BACT	Uniprot	DUTP	dUTP diphosphatase	Capecitabine	chemoresistance
A0A317ZRT5_9MICO	Uniprot	DUTP	dUTP diphosphatase	Capecitabine	chemoresistance
A0A348PTY5_9FLAO	Uniprot	DUTP	dUTP diphosphatase	Capecitabine	chemoresistance
A0A349S503_9GAMM	Uniprot	DUTP	dUTP diphosphatase	Capecitabine	chemoresistance
A0A355VVL6_9PROT	Uniprot	DUTP	dUTP diphosphatase	Capecitabine	chemoresistance
A0A357D4T4_UNCFI	Uniprot	DUTP	dUTP diphosphatase	Capecitabine	chemoresistance
A0A363TWC8_UNCDE	Uniprot	DUTP	dUTP diphosphatase	Capecitabine	chemoresistance
A0A369L7R7_9ACTN	Uniprot	DUTP	dUTP diphosphatase	Capecitabine	chemoresistance
A0A370CJH7_9COXI	Uniprot	DUTP	dUTP diphosphatase	Capecitabine	chemoresistance
A0A377J5H9_9HELI	Uniprot	DUTP	dUTP diphosphatase	Capecitabine	chemoresistance
A0A3A0FPJ4_9PROT	Uniprot	DUTP	dUTP diphosphatase	Capecitabine	chemoresistance
A0A3A4R7Y2_9BACT	Uniprot	DUTP	dUTP diphosphatase	Capecitabine	chemoresistance
A0A3B0CNH1_9BACL	Uniprot	DUTP	dUTP diphosphatase	Capecitabine	chemoresistance
A0A3B8RA67_9PORP	Uniprot	DUTP	dUTP diphosphatase	Capecitabine	chemoresistance
A0A3C1CDS6_9ACTN	Uniprot	DUTP	dUTP diphosphatase	Capecitabine	chemoresistance
A0A3D0VUC0_9BACT	Uniprot	DUTP	dUTP diphosphatase	Capecitabine	chemoresistance
A0A3D1V3I1_9BACT	Uniprot	DUTP	dUTP diphosphatase	Capecitabine	chemoresistance
A0A3D3IT87_9PROT	Uniprot	DUTP	dUTP diphosphatase	Capecitabine	chemoresistance
A0A3D4IHC5_9BACT	Uniprot	DUTP	dUTP diphosphatase	Capecitabine	chemoresistance
A0A3E0QC48_9PROT	Uniprot	DUTP	dUTP diphosphatase	Capecitabine	chemoresistance
A0A3L7AMB9_9HYPH	Uniprot	DUTP	dUTP diphosphatase	Capecitabine	chemoresistance
A0A3M1M134_9PROT	Uniprot	DUTP	dUTP diphosphatase	Capecitabine	chemoresistance
A0A3M2DTJ2_UNCDE	Uniprot	DUTP	dUTP diphosphatase	Capecitabine	chemoresistance
A0A3N1YAR4_9GAMM	Uniprot	DUTP	dUTP diphosphatase	Capecitabine	chemoresistance
A0A3N2QRB1_9RHOB	Uniprot	DUTP	dUTP diphosphatase	Capecitabine	chemoresistance
A0A3N5EEB3_9BACT	Uniprot	DUTP	dUTP diphosphatase	Capecitabine	chemoresistance
A0A3P2ALQ4_9FIRM	Uniprot	DUTP	dUTP diphosphatase	Capecitabine	chemoresistance
A0A3S5IVT0_9RICK	Uniprot	DUTP	dUTP diphosphatase	Capecitabine	chemoresistance
A0A410JYG3_9BACT	Uniprot	DUTP	dUTP diphosphatase	Capecitabine	chemoresistance
A0A416G8Z2_9BACE	Uniprot	DUTP	dUTP diphosphatase	Capecitabine	chemoresistance
A0A423PKQ1_9GAMM	Uniprot	DUTP	dUTP diphosphatase	Capecitabine	chemoresistance
A0A425VXR6_9ACTN	Uniprot	DUTP	dUTP diphosphatase	Capecitabine	chemoresistance
A0A451DG52_9GAMM	Uniprot	DUTP	dUTP diphosphatase	Capecitabine	chemoresistance
A0A496PNF5_9MICC	Uniprot	DUTP	dUTP diphosphatase	Capecitabine	chemoresistance
A0A498DJ04_9PROT	Uniprot	DUTP	dUTP diphosphatase	Capecitabine	chemoresistance
A0A4D6YKT5_9GAMM	Uniprot	DUTP	dUTP diphosphatase	Capecitabine	chemoresistance
A0A4P5T0L8_9BACT	Uniprot	DUTP	dUTP diphosphatase	Capecitabine	chemoresistance
A0A4Q1D3L1_9BACT	Uniprot	DUTP	dUTP diphosphatase	Capecitabine	chemoresistance
A0A4Q2MAV1_9MICO	Uniprot	DUTP	dUTP diphosphatase	Capecitabine	chemoresistance
A0A4Q3Q1M3_9BURK	Uniprot	DUTP	dUTP diphosphatase	Capecitabine	chemoresistance
A0A4Q5NSR2_9BACT	Uniprot	DUTP	dUTP diphosphatase	Capecitabine	chemoresistance
A0A4R1CLD9_9ACTN	Uniprot	DUTP	dUTP diphosphatase	Capecitabine	chemoresistance
A0A4R2RDN8_9FIRM	Uniprot	DUTP	dUTP diphosphatase	Capecitabine	chemoresistance
A0A4R4LCG2_9ACTN	Uniprot	DUTP	dUTP diphosphatase	Capecitabine	chemoresistance
A0A4R6VZ26_9PSEU	Uniprot	DUTP	dUTP diphosphatase	Capecitabine	chemoresistance
A0A4R8W766_9MICO	Uniprot	DUTP	dUTP diphosphatase	Capecitabine	chemoresistance
A0A4S1ZLG3_9BACT	Uniprot	DUTP	dUTP diphosphatase	Capecitabine	chemoresistance
A0A4S3ZUV7_9FLAO	Uniprot	DUTP	dUTP diphosphatase	Capecitabine	chemoresistance
A0A4T3F1I4_9SPHN	Uniprot	DUTP	dUTP diphosphatase	Capecitabine	chemoresistance
A0A4U8SD69_9HELI	Uniprot	DUTP	dUTP diphosphatase	Capecitabine	chemoresistance
A0A4V2YY30_9PSEU	Uniprot	DUTP	dUTP diphosphatase	Capecitabine	chemoresistance
A0A4Y3KMU8_9CELL	Uniprot	DUTP	dUTP diphosphatase	Capecitabine	chemoresistance
A0A4Y9P3F7_9ACTN	Uniprot	DUTP	dUTP diphosphatase	Capecitabine	chemoresistance
A0A512BI96_9BACT	Uniprot	DUTP	dUTP diphosphatase	Capecitabine	chemoresistance
A0A515KE70_9BRAD	Uniprot	DUTP	dUTP diphosphatase	Capecitabine	chemoresistance
A0A522FCR7_9GAMM	Uniprot	DUTP	dUTP diphosphatase	Capecitabine	chemoresistance
A0A522T1B3_9BACT	Uniprot	DUTP	dUTP diphosphatase	Capecitabine	chemoresistance
A0A523K362_UNCDE	Uniprot	DUTP	dUTP diphosphatase	Capecitabine	chemoresistance
A0A524KDC9_9GAMM	Uniprot	DUTP	dUTP diphosphatase	Capecitabine	chemoresistance
A0A536TCQ6_9PROT	Uniprot	DUTP	dUTP diphosphatase	Capecitabine	chemoresistance
A0A537SLC2_9PROT	Uniprot	DUTP	dUTP diphosphatase	Capecitabine	chemoresistance
A0A538FAM4_UNCAC	Uniprot	DUTP	dUTP diphosphatase	Capecitabine	chemoresistance
A0A539E1V1_9GAMM	Uniprot	DUTP	dUTP diphosphatase	Capecitabine	chemoresistance
A0A542UZ34_9CELL	Uniprot	DUTP	dUTP diphosphatase	Capecitabine	chemoresistance
A0A554UTB6_9ACTN	Uniprot	DUTP	dUTP diphosphatase	Capecitabine	chemoresistance
A0A5B8SPW0_9GAMM	Uniprot	DUTP	dUTP diphosphatase	Capecitabine	chemoresistance
A0A5C1I4E4_9SPHI	Uniprot	DUTP	dUTP diphosphatase	Capecitabine	chemoresistance
A0A5C4TC33_9BACL	Uniprot	DUTP	dUTP diphosphatase	Capecitabine	chemoresistance
A0A5C6S3S7_9RHOB	Uniprot	DUTP	dUTP diphosphatase	Capecitabine	chemoresistance
A0A5C7XMB6_LYSSP	Uniprot	DUTP	dUTP diphosphatase	Capecitabine	chemoresistance
A0A5C8IAR4_9MICO	Uniprot	DUTP	dUTP diphosphatase	Capecitabine	chemoresistance
A0A5E8H0S6_ROSAD	Uniprot	DUTP	dUTP diphosphatase	Capecitabine	chemoresistance
A0A5J5GSD3_9RHOB	Uniprot	DUTP	dUTP diphosphatase	Capecitabine	chemoresistance
A0A5P9PW18_9PSEU	Uniprot	DUTP	dUTP diphosphatase	Capecitabine	chemoresistance
A0A5Q4F1W2_9GAMM	Uniprot	DUTP	dUTP diphosphatase	Capecitabine	chemoresistance
A0A5R8WGK0_9MICC	Uniprot	DUTP	dUTP diphosphatase	Capecitabine	chemoresistance
A0A651HSR6_9BACT	Uniprot	DUTP	dUTP diphosphatase	Capecitabine	chemoresistance
A0A660Z1M3_9BACT	Uniprot	DUTP	dUTP diphosphatase	Capecitabine	chemoresistance
A0A661M502_UNCDE	Uniprot	DUTP	dUTP diphosphatase	Capecitabine	chemoresistance
A0A662DK05_9BACT	Uniprot	DUTP	dUTP diphosphatase	Capecitabine	chemoresistance
A0A6C0NV04_9BACL	Uniprot	DUTP	dUTP diphosphatase	Capecitabine	chemoresistance
A0A6G6Y3Y7_9SPHN	Uniprot	DUTP	dUTP diphosphatase	Capecitabine	chemoresistance
A0A6H9HXU5_9PROT	Uniprot	DUTP	dUTP diphosphatase	Capecitabine	chemoresistance
A0A6I3J1F3_9ACTN	Uniprot	DUTP	dUTP diphosphatase	Capecitabine	chemoresistance
A0A6I6JMT6_9BACT	Uniprot	DUTP	dUTP diphosphatase	Capecitabine	chemoresistance
A0A6I7QV38_9SPIO	Uniprot	DUTP	dUTP diphosphatase	Capecitabine	chemoresistance
A0A6L3ZBT5_9FLAO	Uniprot	DUTP	dUTP diphosphatase	Capecitabine	chemoresistance
A0A6L6AKF4_UNCAC	Uniprot	DUTP	dUTP diphosphatase	Capecitabine	chemoresistance
A0A6L6VBQ5_AGRVI	Uniprot	DUTP	dUTP diphosphatase	Capecitabine	chemoresistance
A0A6M2AF25_9BACT	Uniprot	DUTP	dUTP diphosphatase	Capecitabine	chemoresistance
A0A6M6JVC9_9PSEU	Uniprot	DUTP	dUTP diphosphatase	Capecitabine	chemoresistance
A0A6N3T433_9PROT	Uniprot	DUTP	dUTP diphosphatase	Capecitabine	chemoresistance
A0A6N7X3A8_9FIRM	Uniprot	DUTP	dUTP diphosphatase	Capecitabine	chemoresistance
A0A6P1LH77_9COXI	Uniprot	DUTP	dUTP diphosphatase	Capecitabine	chemoresistance
A0A7C1HTV9_9BACE	Uniprot	DUTP	dUTP diphosphatase	Capecitabine	chemoresistance
A0A7C2AYF3_9GAMM	Uniprot	DUTP	dUTP diphosphatase	Capecitabine	chemoresistance
A0A7C3D1W4_9GAMM	Uniprot	DUTP	dUTP diphosphatase	Capecitabine	chemoresistance
A0A7C3YRD1_UNCFI	Uniprot	DUTP	dUTP diphosphatase	Capecitabine	chemoresistance
A0A7C4ZP78_UNCAM	Uniprot	DUTP	dUTP diphosphatase	Capecitabine	chemoresistance
A0A7C5TNT7_9GAMM	Uniprot	DUTP	dUTP diphosphatase	Capecitabine	chemoresistance
A0A7C6MWM1_9FIRM	Uniprot	DUTP	dUTP diphosphatase	Capecitabine	chemoresistance
A0A7C7W3W8_9BACT	Uniprot	DUTP	dUTP diphosphatase	Capecitabine	chemoresistance
A0A7I7R0C3_9MYCO	Uniprot	DUTP	dUTP diphosphatase	Capecitabine	chemoresistance
A0A7J0AW77_9BACT	Uniprot	DUTP	dUTP diphosphatase	Capecitabine	chemoresistance
A0A7J9WDL4_9ACTN	Uniprot	DUTP	dUTP diphosphatase	Capecitabine	chemoresistance
A0A7K0QRR1_UNCAC	Uniprot	DUTP	dUTP diphosphatase	Capecitabine	chemoresistance
A0A7K1A9V5_UNCAC	Uniprot	DUTP	dUTP diphosphatase	Capecitabine	chemoresistance
A0A7K1KV94_9ACTN	Uniprot	DUTP	dUTP diphosphatase	Capecitabine	chemoresistance
A0A7K3W2M0_9ACTN	Uniprot	DUTP	dUTP diphosphatase	Capecitabine	chemoresistance
A0A7T5VCR0_9BACT	Uniprot	DUTP	dUTP diphosphatase	Capecitabine	chemoresistance
A0A7V1NBV4_UNCDE	Uniprot	DUTP	dUTP diphosphatase	Capecitabine	chemoresistance
A0A7V3KYE3_UNCDE	Uniprot	DUTP	dUTP diphosphatase	Capecitabine	chemoresistance
A0A7V5DSA8_UNCDE	Uniprot	DUTP	dUTP diphosphatase	Capecitabine	chemoresistance
A0A7V6HK39_9FIRM	Uniprot	DUTP	dUTP diphosphatase	Capecitabine	chemoresistance
A0A7V7XBZ0_9BURK	Uniprot	DUTP	dUTP diphosphatase	Capecitabine	chemoresistance
A0A7V8TZ39_9HYPH	Uniprot	DUTP	dUTP diphosphatase	Capecitabine	chemoresistance
A0A7V9LNR3_9ACTN	Uniprot	DUTP	dUTP diphosphatase	Capecitabine	chemoresistance
A0A7W0GZ95_9BACT	Uniprot	DUTP	dUTP diphosphatase	Capecitabine	chemoresistance
A0A7W0XZ12_9ACTN	Uniprot	DUTP	dUTP diphosphatase	Capecitabine	chemoresistance
A0A7W1QK65_9BACT	Uniprot	DUTP	dUTP diphosphatase	Capecitabine	chemoresistance
A0A7W5X4Z4_9HYPH	Uniprot	DUTP	dUTP diphosphatase	Capecitabine	chemoresistance
A0A7W6NNG9_9CAUL	Uniprot	DUTP	dUTP diphosphatase	Capecitabine	chemoresistance
A0A7X0E2D9_9SPHI	Uniprot	DUTP	dUTP diphosphatase	Capecitabine	chemoresistance
A0A7X1H1F6_9BACT	Uniprot	DUTP	dUTP diphosphatase	Capecitabine	chemoresistance
A0A7X6XM58_UNCAM	Uniprot	DUTP	dUTP diphosphatase	Capecitabine	chemoresistance
A0A7X7LQF7_9FIRM	Uniprot	DUTP	dUTP diphosphatase	Capecitabine	chemoresistance
A0A7X8LPB8_9FIRM	Uniprot	DUTP	dUTP diphosphatase	Capecitabine	chemoresistance
A0A7Y0PDM0_9ACTN	Uniprot	DUTP	dUTP diphosphatase	Capecitabine	chemoresistance
A0A7Y1Z8E1_9FLAO	Uniprot	DUTP	dUTP diphosphatase	Capecitabine	chemoresistance
A0A7Y5CUJ8_9BACT	Uniprot	DUTP	dUTP diphosphatase	Capecitabine	chemoresistance
A0A7Y6CZE3_9BURK	Uniprot	DUTP	dUTP diphosphatase	Capecitabine	chemoresistance
A0A7Y7CQ86_9FLAO	Uniprot	DUTP	dUTP diphosphatase	Capecitabine	chemoresistance
A0A7Z2ZED7_9PSED	Uniprot	DUTP	dUTP diphosphatase	Capecitabine	chemoresistance
A0A800F8F6_UNCGE	Uniprot	DUTP	dUTP diphosphatase	Capecitabine	chemoresistance
A0A832LJ99_9BACT	Uniprot	DUTP	dUTP diphosphatase	Capecitabine	chemoresistance
A0A836X3D3_9PROT	Uniprot	DUTP	dUTP diphosphatase	Capecitabine	chemoresistance
A0A838HF72_UNCGE	Uniprot	DUTP	dUTP diphosphatase	Capecitabine	chemoresistance
A0A840SQA6_9RHOB	Uniprot	DUTP	dUTP diphosphatase	Capecitabine	chemoresistance
A0A845A8S3_9SPHN	Uniprot	DUTP	dUTP diphosphatase	Capecitabine	chemoresistance
A0A845TWS2_9BURK	Uniprot	DUTP	dUTP diphosphatase	Capecitabine	chemoresistance
A0A846Y7P9_9NOCA	Uniprot	DUTP	dUTP diphosphatase	Capecitabine	chemoresistance
A0A847KQJ6_9PROT	Uniprot	DUTP	dUTP diphosphatase	Capecitabine	chemoresistance
A0A848XZ85_9BACT	Uniprot	DUTP	dUTP diphosphatase	Capecitabine	chemoresistance
A0A895YTL4_9ACTN	Uniprot	DUTP	dUTP diphosphatase	Capecitabine	chemoresistance
A0A8H2QS03_9FIRM	Uniprot	DUTP	dUTP diphosphatase	Capecitabine	chemoresistance
A0A8J3EXE0_9ACTN	Uniprot	DUTP	dUTP diphosphatase	Capecitabine	chemoresistance
A0A8J4DVI8_9ACTN	Uniprot	DUTP	dUTP diphosphatase	Capecitabine	chemoresistance
A0A8J6XS41_9BACT	Uniprot	DUTP	dUTP diphosphatase	Capecitabine	chemoresistance
A0A8J7UTI8_9BACT	Uniprot	DUTP	dUTP diphosphatase	Capecitabine	chemoresistance
A0A8T3PND6_9GAMM	Uniprot	DUTP	dUTP diphosphatase	Capecitabine	chemoresistance
A0A916M9X6_9CHLR	Uniprot	DUTP	dUTP diphosphatase	Capecitabine	chemoresistance
A0A927LFQ4_9ACTN	Uniprot	DUTP	dUTP diphosphatase	Capecitabine	chemoresistance
A0A945QJ55_9PROT	Uniprot	DUTP	dUTP diphosphatase	Capecitabine	chemoresistance
A0A955INR7_9BACT	Uniprot	DUTP	dUTP diphosphatase	Capecitabine	chemoresistance
A0A969I5E7_9GAMM	Uniprot	DUTP	dUTP diphosphatase	Capecitabine	chemoresistance
A0A975IKF2_9MICO	Uniprot	DUTP	dUTP diphosphatase	Capecitabine	chemoresistance
A1WL91_VEREI	Uniprot	DUTP	dUTP diphosphatase	Capecitabine	chemoresistance
A4EY50_9RHOB	Uniprot	DUTP	dUTP diphosphatase	Capecitabine	chemoresistance
D3Q5C8_STANL	Uniprot	DUTP	dUTP diphosphatase	Capecitabine	chemoresistance
E1R1L5_SEDSS	Uniprot	DUTP	dUTP diphosphatase	Capecitabine	chemoresistance
F5S7J6_KINKI	Uniprot	DUTP	dUTP diphosphatase	Capecitabine	chemoresistance
H6L5Z6_SAPGL	Uniprot	DUTP	dUTP diphosphatase	Capecitabine	chemoresistance
K2NY49_9HYPH	Uniprot	DUTP	dUTP diphosphatase	Capecitabine	chemoresistance
L0GWA7_9GAMM	Uniprot	DUTP	dUTP diphosphatase	Capecitabine	chemoresistance
M2XBQ1_9MICC	Uniprot	DUTP	dUTP diphosphatase	Capecitabine	chemoresistance
Q1N4C7_9GAMM	Uniprot	DUTP	dUTP diphosphatase	Capecitabine	chemoresistance
DUT_HELHP	Uniprot	DUTP	dUTP diphosphatase	Capecitabine	chemoresistance
R5B036_9BACE	Uniprot	DUTP	dUTP diphosphatase	Capecitabine	chemoresistance
R6E7N6_9BACE	Uniprot	DUTP	dUTP diphosphatase	Capecitabine	chemoresistance
R6WCT8_9BACT	Uniprot	DUTP	dUTP diphosphatase	Capecitabine	chemoresistance
R7KLM8_9BURK	Uniprot	DUTP	dUTP diphosphatase	Capecitabine	chemoresistance
U2Y7L5_9HYPH	Uniprot	DUTP	dUTP diphosphatase	Capecitabine	chemoresistance
W4P671_9BACE	Uniprot	DUTP	dUTP diphosphatase	Capecitabine	chemoresistance
A0A916F8J7_9GAMM	Uniprot	DUTP	dUTP diphosphatase	Capecitabine	chemoresistance
A0A917CQ06_9GAMM	Uniprot	DUTP	dUTP diphosphatase	Capecitabine	chemoresistance
A0A918E677_9ACTN	Uniprot	DUTP	dUTP diphosphatase	Capecitabine	chemoresistance
A0A919KNC8_9MICO	Uniprot	DUTP	dUTP diphosphatase	Capecitabine	chemoresistance
A0A924B110_9BACT	Uniprot	DUTP	dUTP diphosphatase	Capecitabine	chemoresistance
A0A925B909_9BURK	Uniprot	DUTP	dUTP diphosphatase	Capecitabine	chemoresistance
A0A925UHU3_9BURK	Uniprot	DUTP	dUTP diphosphatase	Capecitabine	chemoresistance
A0A926MIL3_9PROT	Uniprot	DUTP	dUTP diphosphatase	Capecitabine	chemoresistance
A0A927JGT8_9SPHN	Uniprot	DUTP	dUTP diphosphatase	Capecitabine	chemoresistance
A0A928EM73_9FIRM	Uniprot	DUTP	dUTP diphosphatase	Capecitabine	chemoresistance
A0A928UK93_9CYAN	Uniprot	DUTP	dUTP diphosphatase	Capecitabine	chemoresistance
A0A931X1W4_9BACT	Uniprot	DUTP	dUTP diphosphatase	Capecitabine	chemoresistance
A0A933BVV4_UNCGE	Uniprot	DUTP	dUTP diphosphatase	Capecitabine	chemoresistance
A0A934E8B9_UNCDE	Uniprot	DUTP	dUTP diphosphatase	Capecitabine	chemoresistance
A0A934YH74_UNCMY	Uniprot	DUTP	dUTP diphosphatase	Capecitabine	chemoresistance
A0A936JJW0_9BACT	Uniprot	DUTP	dUTP diphosphatase	Capecitabine	chemoresistance
A0A937LLI8_9GAMM	Uniprot	DUTP	dUTP diphosphatase	Capecitabine	chemoresistance
A0A938EEK5_9ACTN	Uniprot	DUTP	dUTP diphosphatase	Capecitabine	chemoresistance
A0A938TV55_UNCDE	Uniprot	DUTP	dUTP diphosphatase	Capecitabine	chemoresistance
A0A939QN85_9HYPH	Uniprot	DUTP	dUTP diphosphatase	Capecitabine	chemoresistance
A0A940BXE4_UNCCL	Uniprot	DUTP	dUTP diphosphatase	Capecitabine	chemoresistance
A0A940PXZ6_9BACT	Uniprot	DUTP	dUTP diphosphatase	Capecitabine	chemoresistance
A0A941M143_9PROT	Uniprot	DUTP	dUTP diphosphatase	Capecitabine	chemoresistance
A0A942L6F3_9BACT	Uniprot	DUTP	dUTP diphosphatase	Capecitabine	chemoresistance
A0A944AEK7_9BACT	Uniprot	DUTP	dUTP diphosphatase	Capecitabine	chemoresistance
A0A944TEN1_9PROT	Uniprot	DUTP	dUTP diphosphatase	Capecitabine	chemoresistance
A0A945P3X5_9BACT	Uniprot	DUTP	dUTP diphosphatase	Capecitabine	chemoresistance
A0A946N6P2_9PROT	Uniprot	DUTP	dUTP diphosphatase	Capecitabine	chemoresistance
A0A950Q5Y1_9BACT	Uniprot	DUTP	dUTP diphosphatase	Capecitabine	chemoresistance
A0A951SYZ2_9LEPT	Uniprot	DUTP	dUTP diphosphatase	Capecitabine	chemoresistance
A0A953WJZ7_9PROT	Uniprot	DUTP	dUTP diphosphatase	Capecitabine	chemoresistance
A0A955UL47_UNCMY	Uniprot	DUTP	dUTP diphosphatase	Capecitabine	chemoresistance
A0A958NTR9_UNCBD	Uniprot	DUTP	dUTP diphosphatase	Capecitabine	chemoresistance
A0A959MKA5_9BACT	Uniprot	DUTP	dUTP diphosphatase	Capecitabine	chemoresistance
A0A960EUJ2_9ACTN	Uniprot	DUTP	dUTP diphosphatase	Capecitabine	chemoresistance
A0A961CG79_9ACTN	Uniprot	DUTP	dUTP diphosphatase	Capecitabine	chemoresistance
A0A961TW83_9HYPH	Uniprot	DUTP	dUTP diphosphatase	Capecitabine	chemoresistance
A0A962JL07_9GAMM	Uniprot	DUTP	dUTP diphosphatase	Capecitabine	chemoresistance
A0A963SNC0_9SPHN	Uniprot	DUTP	dUTP diphosphatase	Capecitabine	chemoresistance
A0A964YK83_9BACT	Uniprot	DUTP	dUTP diphosphatase	Capecitabine	chemoresistance
A0A965LQW3_9PROT	Uniprot	DUTP	dUTP diphosphatase	Capecitabine	chemoresistance
A0A966BAS3_9ACTN	Uniprot	DUTP	dUTP diphosphatase	Capecitabine	chemoresistance
A0A967BGU5_UNCNT	Uniprot	DUTP	dUTP diphosphatase	Capecitabine	chemoresistance
A0A969JDD9_9CYAN	Uniprot	DUTP	dUTP diphosphatase	Capecitabine	chemoresistance
A0A970GV99_9BACT	Uniprot	DUTP	dUTP diphosphatase	Capecitabine	chemoresistance
A0A970UIG2_9BACT	Uniprot	DUTP	dUTP diphosphatase	Capecitabine	chemoresistance
A0A971LCN0_UNCFI	Uniprot	DUTP	dUTP diphosphatase	Capecitabine	chemoresistance
A0A971Y8J6_9FIRM	Uniprot	DUTP	dUTP diphosphatase	Capecitabine	chemoresistance
A0A972JD18_9HYPH	Uniprot	DUTP	dUTP diphosphatase	Capecitabine	chemoresistance
A0A972XT56_9BURK	Uniprot	DUTP	dUTP diphosphatase	Capecitabine	chemoresistance
A0A974Y5T9_9GAMM	Uniprot	DUTP	dUTP diphosphatase	Capecitabine	chemoresistance
DUT_METSB	Uniprot	DUTP	dUTP diphosphatase	Capecitabine	chemoresistance
DUT_SYNC1	Uniprot	DUTP	dUTP diphosphatase	Capecitabine	chemoresistance
DUT_RUEPO	Uniprot	DUTP	dUTP diphosphatase	Capecitabine	chemoresistance
A0A014L671_9MOLU	Uniprot	DUTP	dUTP diphosphatase	Capecitabine	chemoresistance
A0A094ICX5_9BACT	Uniprot	DUTP	dUTP diphosphatase	Capecitabine	chemoresistance
A0A0G0Z171_9BACT	Uniprot	DUTP	dUTP diphosphatase	Capecitabine	chemoresistance
A0A0G1KDT8_9BACT	Uniprot	DUTP	dUTP diphosphatase	Capecitabine	chemoresistance
A0A0G3ED37_9BACT	Uniprot	DUTP	dUTP diphosphatase	Capecitabine	chemoresistance
A0A0H3XJD6_9MOLU	Uniprot	DUTP	dUTP diphosphatase	Capecitabine	chemoresistance
A0A0K8JF71_9FIRM	Uniprot	DUTP	dUTP diphosphatase	Capecitabine	chemoresistance
A0A0M6Y6F1_9HYPH	Uniprot	DUTP	dUTP diphosphatase	Capecitabine	chemoresistance
A0A0Q5CCK0_9HYPH	Uniprot	DUTP	dUTP diphosphatase	Capecitabine	chemoresistance
A0A0R1P7S3_9LACO	Uniprot	DUTP	dUTP diphosphatase	Capecitabine	chemoresistance
A0A0R1WQ23_9LACO	Uniprot	DUTP	dUTP diphosphatase	Capecitabine	chemoresistance
A0A0R2EH42_LIMFE	Uniprot	DUTP	dUTP diphosphatase	Capecitabine	chemoresistance
A0A0R2MWP8_9LACO	Uniprot	DUTP	dUTP diphosphatase	Capecitabine	chemoresistance
A0A0S9SD32_9HYPH	Uniprot	DUTP	dUTP diphosphatase	Capecitabine	chemoresistance
A0A143X6L6_9FIRM	Uniprot	DUTP	dUTP diphosphatase	Capecitabine	chemoresistance
A0A160DY11_9GAMM	Uniprot	DUTP	dUTP diphosphatase	Capecitabine	chemoresistance
A0A173LLE1_9ACTN	Uniprot	DUTP	dUTP diphosphatase	Capecitabine	chemoresistance
A0A192H596_9LACO	Uniprot	DUTP	dUTP diphosphatase	Capecitabine	chemoresistance
A0A1C6KP61_9CLOT	Uniprot	DUTP	dUTP diphosphatase	Capecitabine	chemoresistance
A0A1E5A6S3_9RICK	Uniprot	DUTP	dUTP diphosphatase	Capecitabine	chemoresistance
A0A1F5KIL4_9BACT	Uniprot	DUTP	dUTP diphosphatase	Capecitabine	chemoresistance
A0A1F6W2N7_9BACT	Uniprot	DUTP	dUTP diphosphatase	Capecitabine	chemoresistance
A0A1F8GQ07_9BACT	Uniprot	DUTP	dUTP diphosphatase	Capecitabine	chemoresistance
A0A1G1VAW1_9BACT	Uniprot	DUTP	dUTP diphosphatase	Capecitabine	chemoresistance
A0A1G2R5B6_9BACT	Uniprot	DUTP	dUTP diphosphatase	Capecitabine	chemoresistance
A0A1G5V264_9FIRM	Uniprot	DUTP	dUTP diphosphatase	Capecitabine	chemoresistance
A0A1G9LM67_9FIRM	Uniprot	DUTP	dUTP diphosphatase	Capecitabine	chemoresistance
A0A1H9SS53_9BACI	Uniprot	DUTP	dUTP diphosphatase	Capecitabine	chemoresistance
A0A1I6L396_9BACT	Uniprot	DUTP	dUTP diphosphatase	Capecitabine	chemoresistance
A0A1L8WRS5_9ENTE	Uniprot	DUTP	dUTP diphosphatase	Capecitabine	chemoresistance
A0A1M6RIZ1_9BACL	Uniprot	DUTP	dUTP diphosphatase	Capecitabine	chemoresistance
A0A1R0WH19_9BACL	Uniprot	DUTP	dUTP diphosphatase	Capecitabine	chemoresistance
A0A1S6J0D1_9FIRM	Uniprot	DUTP	dUTP diphosphatase	Capecitabine	chemoresistance
A0A1V4SPZ8_RUMHU	Uniprot	DUTP	dUTP diphosphatase	Capecitabine	chemoresistance
A0A1V8W6D4_ENTHR	Uniprot	DUTP	dUTP diphosphatase	Capecitabine	chemoresistance
A0A1W9QDD7_9BACT	Uniprot	DUTP	dUTP diphosphatase	Capecitabine	chemoresistance
A0A1Y2MST8_PSEAH	Uniprot	DUTP	dUTP diphosphatase	Capecitabine	chemoresistance
A0A1Y4L1A1_9FIRM	Uniprot	DUTP	dUTP diphosphatase	Capecitabine	chemoresistance
A0A1Y5YXW8_9BACI	Uniprot	DUTP	dUTP diphosphatase	Capecitabine	chemoresistance
A0A1Z9AXZ2_9BACT	Uniprot	DUTP	dUTP diphosphatase	Capecitabine	chemoresistance
A0A212K426_9DELT	Uniprot	DUTP	dUTP diphosphatase	Capecitabine	chemoresistance
A0A239LRJ3_9BACT	Uniprot	DUTP	dUTP diphosphatase	Capecitabine	chemoresistance
A0A243BEF1_BACTU	Uniprot	DUTP	dUTP diphosphatase	Capecitabine	chemoresistance
A0A285FLW1_9FIRM	Uniprot	DUTP	dUTP diphosphatase	Capecitabine	chemoresistance
A0A2A1ZSQ9_9BACT	Uniprot	DUTP	dUTP diphosphatase	Capecitabine	chemoresistance
A0A2A5GC17_9GAMM	Uniprot	DUTP	dUTP diphosphatase	Capecitabine	chemoresistance
A0A2D3JJP7_FUSNV	Uniprot	DUTP	dUTP diphosphatase	Capecitabine	chemoresistance
A0A2D5WL50_UNCAC	Uniprot	DUTP	dUTP diphosphatase	Capecitabine	chemoresistance
A0A2E0FAP6_9BACT	Uniprot	DUTP	dUTP diphosphatase	Capecitabine	chemoresistance
A0A2E5I919_9GAMM	Uniprot	DUTP	dUTP diphosphatase	Capecitabine	chemoresistance
A0A2E6PT03_9FLAO	Uniprot	DUTP	dUTP diphosphatase	Capecitabine	chemoresistance
A0A2E8KX45_9BACT	Uniprot	DUTP	dUTP diphosphatase	Capecitabine	chemoresistance
A0A2G2ALB9_9BACT	Uniprot	DUTP	dUTP diphosphatase	Capecitabine	chemoresistance
A0A2H0V0U1_9BACT	Uniprot	DUTP	dUTP diphosphatase	Capecitabine	chemoresistance
A0A2I1K7L2_9LACT	Uniprot	DUTP	dUTP diphosphatase	Capecitabine	chemoresistance
A0A2M7IPT8_9BACT	Uniprot	DUTP	dUTP diphosphatase	Capecitabine	chemoresistance
A0A2M7ZE11_9BACT	Uniprot	DUTP	dUTP diphosphatase	Capecitabine	chemoresistance
A0A2S0KMG9_9FIRM	Uniprot	DUTP	dUTP diphosphatase	Capecitabine	chemoresistance
A0A2S6Q4R7_9PROT	Uniprot	DUTP	dUTP diphosphatase	Capecitabine	chemoresistance
A0A2T0X080_9RHOB	Uniprot	DUTP	dUTP diphosphatase	Capecitabine	chemoresistance
A0A2W5XW41_9ACTN	Uniprot	DUTP	dUTP diphosphatase	Capecitabine	chemoresistance
A0A329KXV9_9BACL	Uniprot	DUTP	dUTP diphosphatase	Capecitabine	chemoresistance
A0A352BV07_9BACT	Uniprot	DUTP	dUTP diphosphatase	Capecitabine	chemoresistance
A0A353BIX3_9BACT	Uniprot	DUTP	dUTP diphosphatase	Capecitabine	chemoresistance
A0A355U3P8_UNCFI	Uniprot	DUTP	dUTP diphosphatase	Capecitabine	chemoresistance
A0A359LYK9_9BACT	Uniprot	DUTP	dUTP diphosphatase	Capecitabine	chemoresistance
A0A389M428_9FIRM	Uniprot	DUTP	dUTP diphosphatase	Capecitabine	chemoresistance
A0A3B9MSJ7_9FIRM	Uniprot	DUTP	dUTP diphosphatase	Capecitabine	chemoresistance
A0A3C1IYT6_9BACT	Uniprot	DUTP	dUTP diphosphatase	Capecitabine	chemoresistance
A0A3D1JFM6_9CHLR	Uniprot	DUTP	dUTP diphosphatase	Capecitabine	chemoresistance
A0A3D2G7D8_9FIRM	Uniprot	DUTP	dUTP diphosphatase	Capecitabine	chemoresistance
A0A3D5PCZ1_9FIRM	Uniprot	DUTP	dUTP diphosphatase	Capecitabine	chemoresistance
A0A3E0TMQ0_9GAMM	Uniprot	DUTP	dUTP diphosphatase	Capecitabine	chemoresistance
A0A3R7WA56_9PROT	Uniprot	DUTP	dUTP diphosphatase	Capecitabine	chemoresistance
A0A3S0JGR5_9PROT	Uniprot	DUTP	dUTP diphosphatase	Capecitabine	chemoresistance
A0A415RCU2_9FIRM	Uniprot	DUTP	dUTP diphosphatase	Capecitabine	chemoresistance
A0A416U2H3_9FIRM	Uniprot	DUTP	dUTP diphosphatase	Capecitabine	chemoresistance
A0A430AFX6_9ENTE	Uniprot	DUTP	dUTP diphosphatase	Capecitabine	chemoresistance
A0A451D1C4_9GAMM	Uniprot	DUTP	dUTP diphosphatase	Capecitabine	chemoresistance
A0A496XJV4_9BACT	Uniprot	DUTP	dUTP diphosphatase	Capecitabine	chemoresistance
A0A4Q3EDD8_9SPHI	Uniprot	DUTP	dUTP diphosphatase	Capecitabine	chemoresistance
A0A4V0P265_FLUSA	Uniprot	DUTP	dUTP diphosphatase	Capecitabine	chemoresistance
A0A510K9Q9_9FUSO	Uniprot	DUTP	dUTP diphosphatase	Capecitabine	chemoresistance
A0A518HB33_9BACT	Uniprot	DUTP	dUTP diphosphatase	Capecitabine	chemoresistance
A0A520VYY6_9ACTN	Uniprot	DUTP	dUTP diphosphatase	Capecitabine	chemoresistance
A0A523SIS0_9CHLR	Uniprot	DUTP	dUTP diphosphatase	Capecitabine	chemoresistance
A0A533I0I8_PARDE	Uniprot	DUTP	dUTP diphosphatase	Capecitabine	chemoresistance
A0A558BTV2_9PSEU	Uniprot	DUTP	dUTP diphosphatase	Capecitabine	chemoresistance
A0A5B7XW11_9MOLU	Uniprot	DUTP	dUTP diphosphatase	Capecitabine	chemoresistance
A0A5C5SCF9_9STRE	Uniprot	DUTP	dUTP diphosphatase	Capecitabine	chemoresistance
A0A5J5GHS3_9BACL	Uniprot	DUTP	dUTP diphosphatase	Capecitabine	chemoresistance
A0A653P314_9MICC	Uniprot	DUTP	dUTP diphosphatase	Capecitabine	chemoresistance
A0A679IJA7_9ENTE	Uniprot	DUTP	dUTP diphosphatase	Capecitabine	chemoresistance
A0A6B1UGK3_9FIRM	Uniprot	DUTP	dUTP diphosphatase	Capecitabine	chemoresistance
A0A6I2UZC0_9FIRM	Uniprot	DUTP	dUTP diphosphatase	Capecitabine	chemoresistance
A0A6J4PI47_9ACTN	Uniprot	DUTP	dUTP diphosphatase	Capecitabine	chemoresistance
A0A6L8KS21_9BURK	Uniprot	DUTP	dUTP diphosphatase	Capecitabine	chemoresistance
A0A6M4MI81_9ALTE	Uniprot	DUTP	dUTP diphosphatase	Capecitabine	chemoresistance
A0A6N8H887_9FIRM	Uniprot	DUTP	dUTP diphosphatase	Capecitabine	chemoresistance
A0A7C6A2P0_9BACT	Uniprot	DUTP	dUTP diphosphatase	Capecitabine	chemoresistance
A0A7C6UZ14_9CLOT	Uniprot	DUTP	dUTP diphosphatase	Capecitabine	chemoresistance
A0A7C7N338_9BACT	Uniprot	DUTP	dUTP diphosphatase	Capecitabine	chemoresistance
A0A7D8FGG1_9BACT	Uniprot	DUTP	dUTP diphosphatase	Capecitabine	chemoresistance
A0A7H1NTU2_9PROT	Uniprot	DUTP	dUTP diphosphatase	Capecitabine	chemoresistance
A0A7R7TBF1_9HYPH	Uniprot	DUTP	dUTP diphosphatase	Capecitabine	chemoresistance
A0A7V2HX10_9BACT	Uniprot	DUTP	dUTP diphosphatase	Capecitabine	chemoresistance
A0A7V8W157_9BACT	Uniprot	DUTP	dUTP diphosphatase	Capecitabine	chemoresistance
A0A7W0XQ24_9HYPH	Uniprot	DUTP	dUTP diphosphatase	Capecitabine	chemoresistance
A0A7W7Y673_9BACT	Uniprot	DUTP	dUTP diphosphatase	Capecitabine	chemoresistance
A0A7X2TN42_9FIRM	Uniprot	DUTP	dUTP diphosphatase	Capecitabine	chemoresistance
A0A7X6T344_9CLOT	Uniprot	DUTP	dUTP diphosphatase	Capecitabine	chemoresistance
A0A7X7PLL0_UNCAC	Uniprot	DUTP	dUTP diphosphatase	Capecitabine	chemoresistance
A0A7Y2DNG1_9ACTN	Uniprot	DUTP	dUTP diphosphatase	Capecitabine	chemoresistance
A0A7Y5SCT5_9CHLR	Uniprot	DUTP	dUTP diphosphatase	Capecitabine	chemoresistance
A0A829KGV7_ACIBA	Uniprot	DUTP	dUTP diphosphatase	Capecitabine	chemoresistance
A0A836SYV1_9GAMM	Uniprot	DUTP	dUTP diphosphatase	Capecitabine	chemoresistance
A0A846M9I4_9MICC	Uniprot	DUTP	dUTP diphosphatase	Capecitabine	chemoresistance
A0A847XND2_9BACT	Uniprot	DUTP	dUTP diphosphatase	Capecitabine	chemoresistance
A0A8B5W8S7_9LACT	Uniprot	DUTP	dUTP diphosphatase	Capecitabine	chemoresistance
A0A8J7MYM1_9PROT	Uniprot	DUTP	dUTP diphosphatase	Capecitabine	chemoresistance
A0A923B781_9SPHN	Uniprot	DUTP	dUTP diphosphatase	Capecitabine	chemoresistance
A0A927TVK6_9FIRM	Uniprot	DUTP	dUTP diphosphatase	Capecitabine	chemoresistance
A0A928IVS5_9FIRM	Uniprot	DUTP	dUTP diphosphatase	Capecitabine	chemoresistance
A0A930Y229_9PROT	Uniprot	DUTP	dUTP diphosphatase	Capecitabine	chemoresistance
A0A932QG74_UNCGE	Uniprot	DUTP	dUTP diphosphatase	Capecitabine	chemoresistance
A0A934CGZ1_9BACT	Uniprot	DUTP	dUTP diphosphatase	Capecitabine	chemoresistance
A0A937ZVB8_9PROT	Uniprot	DUTP	dUTP diphosphatase	Capecitabine	chemoresistance
A0A940FMI6_9BACT	Uniprot	DUTP	dUTP diphosphatase	Capecitabine	chemoresistance
A0A942TUW7_9BACI	Uniprot	DUTP	dUTP diphosphatase	Capecitabine	chemoresistance
A0A943L3T4_CLOSP	Uniprot	DUTP	dUTP diphosphatase	Capecitabine	chemoresistance
A0A944SB54_9BACT	Uniprot	DUTP	dUTP diphosphatase	Capecitabine	chemoresistance
A0A945WST5_9BACT	Uniprot	DUTP	dUTP diphosphatase	Capecitabine	chemoresistance
A0A947FY68_UNCGE	Uniprot	DUTP	dUTP diphosphatase	Capecitabine	chemoresistance
A0A948QYS3_9BACT	Uniprot	DUTP	dUTP diphosphatase	Capecitabine	chemoresistance
A0A951B4M6_9PROT	Uniprot	DUTP	dUTP diphosphatase	Capecitabine	chemoresistance
A0A953QDA8_9BACT	Uniprot	DUTP	dUTP diphosphatase	Capecitabine	chemoresistance
A0A955TZ81_9BACT	Uniprot	DUTP	dUTP diphosphatase	Capecitabine	chemoresistance
A0A962K1F4_9GAMM	Uniprot	DUTP	dUTP diphosphatase	Capecitabine	chemoresistance
A0A966Q3V4_9BACT	Uniprot	DUTP	dUTP diphosphatase	Capecitabine	chemoresistance
A0A968FXA8_9BACT	Uniprot	DUTP	dUTP diphosphatase	Capecitabine	chemoresistance
A0A970IJP9_9CLOT	Uniprot	DUTP	dUTP diphosphatase	Capecitabine	chemoresistance
A0A971YA33_9BACT	Uniprot	DUTP	dUTP diphosphatase	Capecitabine	chemoresistance
A0A973I9W6_9GAMM	Uniprot	DUTP	dUTP diphosphatase	Capecitabine	chemoresistance
A0A9C9KWU1_UNCFI	Uniprot	DUTP	dUTP diphosphatase	Capecitabine	chemoresistance
A0A9D1MQR0_9FIRM	Uniprot	DUTP	dUTP diphosphatase	Capecitabine	chemoresistance
A0A9D5T9Y0_9FIRM	Uniprot	DUTP	dUTP diphosphatase	Capecitabine	chemoresistance
A0A9D9HVP7_9FIRM	Uniprot	DUTP	dUTP diphosphatase	Capecitabine	chemoresistance
A0A9E1S450_9GAMM	Uniprot	DUTP	dUTP diphosphatase	Capecitabine	chemoresistance
A0A9E3N3E2_9BURK	Uniprot	DUTP	dUTP diphosphatase	Capecitabine	chemoresistance
A0A9J7B0V1_9PROT	Uniprot	DUTP	dUTP diphosphatase	Capecitabine	chemoresistance
A5Z3I8_9FIRM	Uniprot	DUTP	dUTP diphosphatase	Capecitabine	chemoresistance
B3PHI5_CELJU	Uniprot	DUTP	dUTP diphosphatase	Capecitabine	chemoresistance
B9L3P4_THERP	Uniprot	DUTP	dUTP diphosphatase	Capecitabine	chemoresistance
C2L131_9FIRM	Uniprot	DUTP	dUTP diphosphatase	Capecitabine	chemoresistance
C7RHL3_ANAPD	Uniprot	DUTP	dUTP diphosphatase	Capecitabine	chemoresistance
E0NEX8_PEDAC	Uniprot	DUTP	dUTP diphosphatase	Capecitabine	chemoresistance
E8K951_9STRE	Uniprot	DUTP	dUTP diphosphatase	Capecitabine	chemoresistance
G5IDA7_9CLOT	Uniprot	DUTP	dUTP diphosphatase	Capecitabine	chemoresistance
K1LJV3_9LACT	Uniprot	DUTP	dUTP diphosphatase	Capecitabine	chemoresistance
M1LU24_9PROT	Uniprot	DUTP	dUTP diphosphatase	Capecitabine	chemoresistance
N1ZEA0_9CLOT	Uniprot	DUTP	dUTP diphosphatase	Capecitabine	chemoresistance
R5FW21_9FIRM	Uniprot	DUTP	dUTP diphosphatase	Capecitabine	chemoresistance
R7PP96_9FIRM	Uniprot	DUTP	dUTP diphosphatase	Capecitabine	chemoresistance
S0KDV4_9ENTE	Uniprot	DUTP	dUTP diphosphatase	Capecitabine	chemoresistance
U3GUR5_9CORY	Uniprot	DUTP	dUTP diphosphatase	Capecitabine	chemoresistance
V6V5N0_CORUL	Uniprot	DUTP	dUTP diphosphatase	Capecitabine	chemoresistance
HCHA_ECOLI	Uniprot	GLU	glutathione	Oxaliplatin	chemoresistance
A0A1V5STY3_9BACT	Uniprot	GLU	glutathione	Oxaliplatin	chemoresistance
A0A352MY83_9BACT	Uniprot	GLU	glutathione	Oxaliplatin	chemoresistance
A0A3D1HV68_9FIRM	Uniprot	GLU	glutathione	Oxaliplatin	chemoresistance
A0A7C6UXJ2_9CLOT	Uniprot	GLU	glutathione	Oxaliplatin	chemoresistance
A0A847CHX6_9SPIR	Uniprot	GLU	glutathione	Oxaliplatin	chemoresistance
A0A928M7V7_9FIRM	Uniprot	GLU	glutathione	Oxaliplatin	chemoresistance
A0A949ZUL2_9BURK	Uniprot	GLU	glutathione	Oxaliplatin	chemoresistance
A0A9D1CY71_9FIRM	Uniprot	GLU	glutathione	Oxaliplatin	chemoresistance
A0A9D5YBC6_9FIRM	Uniprot	GLU	glutathione	Oxaliplatin	chemoresistance
BTRJ_NIACI	Uniprot	GLU	glutathione	Oxaliplatin	chemoresistance
R6W1D7_9FIRM	Uniprot	GLU	glutathione	Oxaliplatin	chemoresistance
A0A023D0I6_ACIMT	Uniprot	GLU	glutathione	Oxaliplatin	chemoresistance
A0A024FIH2_9FLAO	Uniprot	GLU	glutathione	Oxaliplatin	chemoresistance
A0A037ZJL5_9RHOB	Uniprot	GLU	glutathione	Oxaliplatin	chemoresistance
A0A059WUJ6_9BACT	Uniprot	GLU	glutathione	Oxaliplatin	chemoresistance
A0A059X5L7_9BACT	Uniprot	GLU	glutathione	Oxaliplatin	chemoresistance
A0A059XA67_9BACT	Uniprot	GLU	glutathione	Oxaliplatin	chemoresistance
A0A061QBY4_9PROT	Uniprot	GLU	glutathione	Oxaliplatin	chemoresistance
A0A069EVM0_9BACL	Uniprot	GLU	glutathione	Oxaliplatin	chemoresistance
A0A073AUE1_9PSEU	Uniprot	GLU	glutathione	Oxaliplatin	chemoresistance
A0A074KVQ2_9BACT	Uniprot	GLU	glutathione	Oxaliplatin	chemoresistance
A0A075NYS8_9ALTE	Uniprot	GLU	glutathione	Oxaliplatin	chemoresistance
A0A075WQJ7_9BACT	Uniprot	GLU	glutathione	Oxaliplatin	chemoresistance
A0A076JFU8_9BIFI	Uniprot	GLU	glutathione	Oxaliplatin	chemoresistance
A0A077FJM7_9RICK	Uniprot	GLU	glutathione	Oxaliplatin	chemoresistance
A0A077LN76_9PSED	Uniprot	GLU	glutathione	Oxaliplatin	chemoresistance
A0A081B8Q5_9HYPH	Uniprot	GLU	glutathione	Oxaliplatin	chemoresistance
A0A085VEL3_PSESX	Uniprot	GLU	glutathione	Oxaliplatin	chemoresistance
A0A087BAX9_9BIFI	Uniprot	GLU	glutathione	Oxaliplatin	chemoresistance
A0A089WJ80_9PSED	Uniprot	GLU	glutathione	Oxaliplatin	chemoresistance
A0A091AXF2_9GAMM	Uniprot	GLU	glutathione	Oxaliplatin	chemoresistance
A0A091C9N2_9ENTE	Uniprot	GLU	glutathione	Oxaliplatin	chemoresistance
A0A094Q172_9ACTN	Uniprot	GLU	glutathione	Oxaliplatin	chemoresistance
A0A097KIQ0_CHLMR	Uniprot	GLU	glutathione	Oxaliplatin	chemoresistance
A0A099G779_9RHOB	Uniprot	GLU	glutathione	Oxaliplatin	chemoresistance
A0A0A0F705_9GAMM	Uniprot	GLU	glutathione	Oxaliplatin	chemoresistance
A0A0A1H887_9BURK	Uniprot	GLU	glutathione	Oxaliplatin	chemoresistance
A0A0A1VKI1_9BURK	Uniprot	GLU	glutathione	Oxaliplatin	chemoresistance
A0A0A1Z9Z1_PROMR	Uniprot	GLU	glutathione	Oxaliplatin	chemoresistance
A0A0A2BPT0_9CYAN	Uniprot	GLU	glutathione	Oxaliplatin	chemoresistance
A0A0A2TBQ3_9BACI	Uniprot	GLU	glutathione	Oxaliplatin	chemoresistance
A0A0A6V9J5_9BACI	Uniprot	GLU	glutathione	Oxaliplatin	chemoresistance
A0A0A7FT04_9CLOT	Uniprot	GLU	glutathione	Oxaliplatin	chemoresistance
A0A0A7LRE6_9BACT	Uniprot	GLU	glutathione	Oxaliplatin	chemoresistance
A0A0A8JI76_BACSX	Uniprot	GLU	glutathione	Oxaliplatin	chemoresistance
A0A0A8X1D6_9BACI	Uniprot	GLU	glutathione	Oxaliplatin	chemoresistance
A0A0B0IA56_9BACL	Uniprot	GLU	glutathione	Oxaliplatin	chemoresistance
A0A0B2BX29_9SPHN	Uniprot	GLU	glutathione	Oxaliplatin	chemoresistance
A0A0B6WZL0_9BACT	Uniprot	GLU	glutathione	Oxaliplatin	chemoresistance
A0A0B8T0I2_9SPHI	Uniprot	GLU	glutathione	Oxaliplatin	chemoresistance
A0A0C2BKG9_9BURK	Uniprot	GLU	glutathione	Oxaliplatin	chemoresistance
A0A0C2VGZ6_9BACL	Uniprot	GLU	glutathione	Oxaliplatin	chemoresistance
A0A0C2ZV01_9BACT	Uniprot	GLU	glutathione	Oxaliplatin	chemoresistance
A0A0C3RQY0_9PROT	Uniprot	GLU	glutathione	Oxaliplatin	chemoresistance
A0A0D0SNT6_STAGA	Uniprot	GLU	glutathione	Oxaliplatin	chemoresistance
A0A0D3LGB8_9BACT	Uniprot	GLU	glutathione	Oxaliplatin	chemoresistance
A0A0D6AUJ9_9CHRO	Uniprot	GLU	glutathione	Oxaliplatin	chemoresistance
A0A0D6KLS8_9CYAN	Uniprot	GLU	glutathione	Oxaliplatin	chemoresistance
A0A0D6TI09_9RHOB	Uniprot	GLU	glutathione	Oxaliplatin	chemoresistance
A0A0D7F3G9_RHOPL	Uniprot	GLU	glutathione	Oxaliplatin	chemoresistance
A0A0E9MGF4_9PROT	Uniprot	GLU	glutathione	Oxaliplatin	chemoresistance
A0A0F2PDU7_9FIRM	Uniprot	GLU	glutathione	Oxaliplatin	chemoresistance
A0A0F5R309_9BACL	Uniprot	GLU	glutathione	Oxaliplatin	chemoresistance
A0A0F7CU06_9CHLR	Uniprot	GLU	glutathione	Oxaliplatin	chemoresistance
A0A0G0NGK2_9BACT	Uniprot	GLU	glutathione	Oxaliplatin	chemoresistance
A0A0G1VEH0_9BACT	Uniprot	GLU	glutathione	Oxaliplatin	chemoresistance
A0A0G3H7Z2_9CORY	Uniprot	GLU	glutathione	Oxaliplatin	chemoresistance
A0A0G3XCJ3_9SPHN	Uniprot	GLU	glutathione	Oxaliplatin	chemoresistance
A0A0G9MU88_9SPHN	Uniprot	GLU	glutathione	Oxaliplatin	chemoresistance
A0A0H2LRD1_VARPD	Uniprot	GLU	glutathione	Oxaliplatin	chemoresistance
A0A0H4VE48_9SPHN	Uniprot	GLU	glutathione	Oxaliplatin	chemoresistance
A0A0J6WHA4_MYCCU	Uniprot	GLU	glutathione	Oxaliplatin	chemoresistance
A0A0J8YM44_9GAMM	Uniprot	GLU	glutathione	Oxaliplatin	chemoresistance
A0A0K0XFQ5_MYCGD	Uniprot	GLU	glutathione	Oxaliplatin	chemoresistance
A0A0K1PH36_9BACT	Uniprot	GLU	glutathione	Oxaliplatin	chemoresistance
A0A0K1XCB2_9GAMM	Uniprot	GLU	glutathione	Oxaliplatin	chemoresistance
A0A0K8QN42_9GAMM	Uniprot	GLU	glutathione	Oxaliplatin	chemoresistance
A0A0L0BGQ9_9MICC	Uniprot	GLU	glutathione	Oxaliplatin	chemoresistance
A0A0L6TVJ9_9FIRM	Uniprot	GLU	glutathione	Oxaliplatin	chemoresistance
A0A0L8F1S5_9CLOT	Uniprot	GLU	glutathione	Oxaliplatin	chemoresistance
A0A0M0KNI9_9BACI	Uniprot	GLU	glutathione	Oxaliplatin	chemoresistance
A0A0M2PG77_9BACI	Uniprot	GLU	glutathione	Oxaliplatin	chemoresistance
A0A0M2SNM8_9BACI	Uniprot	GLU	glutathione	Oxaliplatin	chemoresistance
A0A0M2VLP6_9BACL	Uniprot	GLU	glutathione	Oxaliplatin	chemoresistance
A0A0M5JV42_9GAMM	Uniprot	GLU	glutathione	Oxaliplatin	chemoresistance
A0A0M6XML8_9RHOB	Uniprot	GLU	glutathione	Oxaliplatin	chemoresistance
A0A0M8Q3J1_9BACI	Uniprot	GLU	glutathione	Oxaliplatin	chemoresistance
A0A0M9DCS1_9LACO	Uniprot	GLU	glutathione	Oxaliplatin	chemoresistance
A0A0N1B5W5_9PROT	Uniprot	GLU	glutathione	Oxaliplatin	chemoresistance
A0A0N1J0X9_9BACT	Uniprot	GLU	glutathione	Oxaliplatin	chemoresistance
A0A0N1LRH8_9SPHN	Uniprot	GLU	glutathione	Oxaliplatin	chemoresistance
A0A0N7FUM1_9ACTN	Uniprot	GLU	glutathione	Oxaliplatin	chemoresistance
A0A0N8KM98_9CYAN	Uniprot	GLU	glutathione	Oxaliplatin	chemoresistance
A0A0P0ZA25_9HYPH	Uniprot	GLU	glutathione	Oxaliplatin	chemoresistance
A0A0P1FKF2_9RHOB	Uniprot	GLU	glutathione	Oxaliplatin	chemoresistance
A0A0P1LXF3_9BACT	Uniprot	GLU	glutathione	Oxaliplatin	chemoresistance
A0A0P6Y9K3_9CHLR	Uniprot	GLU	glutathione	Oxaliplatin	chemoresistance
A0A0P7WX72_9RHOB	Uniprot	GLU	glutathione	Oxaliplatin	chemoresistance
A0A0P7YD71_9GAMM	Uniprot	GLU	glutathione	Oxaliplatin	chemoresistance
A0A0P9AY28_9GAMM	Uniprot	GLU	glutathione	Oxaliplatin	chemoresistance
A0A0Q0WBW9_FLADA	Uniprot	GLU	glutathione	Oxaliplatin	chemoresistance
A0A0Q3VKB9_9BACI	Uniprot	GLU	glutathione	Oxaliplatin	chemoresistance
A0A0Q4G1J2_9BURK	Uniprot	GLU	glutathione	Oxaliplatin	chemoresistance
A0A0Q4KQE8_9SPHN	Uniprot	GLU	glutathione	Oxaliplatin	chemoresistance
A0A0Q4NE12_9PSED	Uniprot	GLU	glutathione	Oxaliplatin	chemoresistance
A0A0Q5HKM9_9BURK	Uniprot	GLU	glutathione	Oxaliplatin	chemoresistance
A0A0Q5KR41_9MICO	Uniprot	GLU	glutathione	Oxaliplatin	chemoresistance
A0A0Q5WTR8_9ACTN	Uniprot	GLU	glutathione	Oxaliplatin	chemoresistance
A0A0Q6GK20_9NOCA	Uniprot	GLU	glutathione	Oxaliplatin	chemoresistance
A0A0Q8F0N7_9GAMM	Uniprot	GLU	glutathione	Oxaliplatin	chemoresistance
A0A0Q8RTJ1_9SPHN	Uniprot	GLU	glutathione	Oxaliplatin	chemoresistance
A0A0Q9NFF0_9BACL	Uniprot	GLU	glutathione	Oxaliplatin	chemoresistance
A0A0R1J2Z1_9LACO	Uniprot	GLU	glutathione	Oxaliplatin	chemoresistance
A0A0R1N3N3_9LACO	Uniprot	GLU	glutathione	Oxaliplatin	chemoresistance
A0A0R1RER4_9LACO	Uniprot	GLU	glutathione	Oxaliplatin	chemoresistance
A0A0R1UBM1_9LACO	Uniprot	GLU	glutathione	Oxaliplatin	chemoresistance
A0A0R1X6L3_9LACO	Uniprot	GLU	glutathione	Oxaliplatin	chemoresistance
A0A0R2AL39_9LACO	Uniprot	GLU	glutathione	Oxaliplatin	chemoresistance
A0A0R2DEN9_9LACO	Uniprot	GLU	glutathione	Oxaliplatin	chemoresistance
A0A0R2JVJ8_9LACO	Uniprot	GLU	glutathione	Oxaliplatin	chemoresistance
A0A0R2V9H5_9PROT	Uniprot	GLU	glutathione	Oxaliplatin	chemoresistance
A0A0R3JRX3_CALMK	Uniprot	GLU	glutathione	Oxaliplatin	chemoresistance
A0A0S2KFZ6_9GAMM	Uniprot	GLU	glutathione	Oxaliplatin	chemoresistance
A0A0S2TB38_9GAMM	Uniprot	GLU	glutathione	Oxaliplatin	chemoresistance
A0A0S3PTN8_9BRAD	Uniprot	GLU	glutathione	Oxaliplatin	chemoresistance
A0A0S7WLK6_9BACT	Uniprot	GLU	glutathione	Oxaliplatin	chemoresistance
A0A0S7ZCI6_9BACT	Uniprot	GLU	glutathione	Oxaliplatin	chemoresistance
A0A0S8BMJ4_9PROT	Uniprot	GLU	glutathione	Oxaliplatin	chemoresistance
A0A0S8DZK0_9GAMM	Uniprot	GLU	glutathione	Oxaliplatin	chemoresistance
A0A0S8INV4_9BACT	Uniprot	GLU	glutathione	Oxaliplatin	chemoresistance
A0A0T2QB96_9SPHN	Uniprot	GLU	glutathione	Oxaliplatin	chemoresistance
A0A0T6AF25_9DELT	Uniprot	GLU	glutathione	Oxaliplatin	chemoresistance
A0A0T7BYR4_9CYAN	Uniprot	GLU	glutathione	Oxaliplatin	chemoresistance
A0A0U4EF91_9BACI	Uniprot	GLU	glutathione	Oxaliplatin	chemoresistance
A0A0V7ZHP5_9CYAN	Uniprot	GLU	glutathione	Oxaliplatin	chemoresistance
A0A0W0SX01_9GAMM	Uniprot	GLU	glutathione	Oxaliplatin	chemoresistance
A0A0W0VTQ7_9GAMM	Uniprot	GLU	glutathione	Oxaliplatin	chemoresistance
A0A0W0Y7M6_9GAMM	Uniprot	GLU	glutathione	Oxaliplatin	chemoresistance
A0A0W1L3Y7_9GAMM	Uniprot	GLU	glutathione	Oxaliplatin	chemoresistance
A0A0X3TWD5_9RHOB	Uniprot	GLU	glutathione	Oxaliplatin	chemoresistance
A0A101VNP1_9FIRM	Uniprot	GLU	glutathione	Oxaliplatin	chemoresistance
A0A102DEF4_9SPHN	Uniprot	GLU	glutathione	Oxaliplatin	chemoresistance
A0A117UWF7_9SPHN	Uniprot	GLU	glutathione	Oxaliplatin	chemoresistance
A0A119CW65_THIDE	Uniprot	GLU	glutathione	Oxaliplatin	chemoresistance
A0A124P7Y6_9BURK	Uniprot	GLU	glutathione	Oxaliplatin	chemoresistance
A0A126NWK0_9HYPH	Uniprot	GLU	glutathione	Oxaliplatin	chemoresistance
A0A127ENV9_9HYPH	Uniprot	GLU	glutathione	Oxaliplatin	chemoresistance
A0A128EBY5_9BACT	Uniprot	GLU	glutathione	Oxaliplatin	chemoresistance
A0A132PWA1_9MYCO	Uniprot	GLU	glutathione	Oxaliplatin	chemoresistance
A0A133Y091_9LACT	Uniprot	GLU	glutathione	Oxaliplatin	chemoresistance
A0A136NKA5_9BACT	Uniprot	GLU	glutathione	Oxaliplatin	chemoresistance
A0A139BVX2_9PROT	Uniprot	GLU	glutathione	Oxaliplatin	chemoresistance
A0A140L4G8_9CLOT	Uniprot	GLU	glutathione	Oxaliplatin	chemoresistance
A0A142BAN1_9GAMM	Uniprot	GLU	glutathione	Oxaliplatin	chemoresistance
A0A143DE84_9PROT	Uniprot	GLU	glutathione	Oxaliplatin	chemoresistance
A0A150QR13_SORCE	Uniprot	GLU	glutathione	Oxaliplatin	chemoresistance
A0A157RSB6_9BORD	Uniprot	GLU	glutathione	Oxaliplatin	chemoresistance
A0A160F6Z3_9BACI	Uniprot	GLU	glutathione	Oxaliplatin	chemoresistance
A0A160N1P2_9GAMM	Uniprot	GLU	glutathione	Oxaliplatin	chemoresistance
A0A162RGR6_9BACL	Uniprot	GLU	glutathione	Oxaliplatin	chemoresistance
A0A163R6N7_9BACI	Uniprot	GLU	glutathione	Oxaliplatin	chemoresistance
A0A172U754_METSD	Uniprot	GLU	glutathione	Oxaliplatin	chemoresistance
A0A177QTV3_9PROT	Uniprot	GLU	glutathione	Oxaliplatin	chemoresistance
A0A178GS31_9RICK	Uniprot	GLU	glutathione	Oxaliplatin	chemoresistance
A0A180ENF9_9BACT	Uniprot	GLU	glutathione	Oxaliplatin	chemoresistance
A0A191TJ43_9BACT	Uniprot	GLU	glutathione	Oxaliplatin	chemoresistance
A0A192D2C2_9SPHN	Uniprot	GLU	glutathione	Oxaliplatin	chemoresistance
A0A1A1YSF4_9MYCO	Uniprot	GLU	glutathione	Oxaliplatin	chemoresistance
A0A1A2G5Q5_9MYCO	Uniprot	GLU	glutathione	Oxaliplatin	chemoresistance
A0A1A2ZAT2_9MYCO	Uniprot	GLU	glutathione	Oxaliplatin	chemoresistance
A0A1A6DWU5_9BURK	Uniprot	GLU	glutathione	Oxaliplatin	chemoresistance
A0A1B0VLZ3_FERIS	Uniprot	GLU	glutathione	Oxaliplatin	chemoresistance
A0A1B1Q0Z5_9CHLB	Uniprot	GLU	glutathione	Oxaliplatin	chemoresistance
A0A1B2AGG9_9SPHN	Uniprot	GLU	glutathione	Oxaliplatin	chemoresistance
A0A1B2N3N6_9GAMM	Uniprot	GLU	glutathione	Oxaliplatin	chemoresistance
A0A1B3B832_9GAMM	Uniprot	GLU	glutathione	Oxaliplatin	chemoresistance
A0A1B3M2D4_9BURK	Uniprot	GLU	glutathione	Oxaliplatin	chemoresistance
A0A1B7WC64_9NOST	Uniprot	GLU	glutathione	Oxaliplatin	chemoresistance
A0A1B9BVN1_9PROT	Uniprot	GLU	glutathione	Oxaliplatin	chemoresistance
A0A1B9JRM7_9GAMM	Uniprot	GLU	glutathione	Oxaliplatin	chemoresistance
A0A1B9LDJ2_9GAMM	Uniprot	GLU	glutathione	Oxaliplatin	chemoresistance
A0A1B9MT47_9GAMM	Uniprot	GLU	glutathione	Oxaliplatin	chemoresistance
A0A1C2AC96_9PROT	Uniprot	GLU	glutathione	Oxaliplatin	chemoresistance
A0A1C2E1C3_9HYPH	Uniprot	GLU	glutathione	Oxaliplatin	chemoresistance
A0A1C4H5W7_9BIFI	Uniprot	GLU	glutathione	Oxaliplatin	chemoresistance
A0A1C5JG79_9ACTN	Uniprot	GLU	glutathione	Oxaliplatin	chemoresistance
A0A1C6DBG1_9CLOT	Uniprot	GLU	glutathione	Oxaliplatin	chemoresistance
A0A1C6UIP7_9ACTN	Uniprot	GLU	glutathione	Oxaliplatin	chemoresistance
A0A1D2QSJ1_9GAMM	Uniprot	GLU	glutathione	Oxaliplatin	chemoresistance
A0A1D9GKJ1_9GAMM	Uniprot	GLU	glutathione	Oxaliplatin	chemoresistance
A0A1E3G921_9GAMM	Uniprot	GLU	glutathione	Oxaliplatin	chemoresistance
A0A1E3YEE9_9BACT	Uniprot	GLU	glutathione	Oxaliplatin	chemoresistance
A0A1E4BCP0_9BACT	Uniprot	GLU	glutathione	Oxaliplatin	chemoresistance
A0A1E4IGQ1_9BURK	Uniprot	GLU	glutathione	Oxaliplatin	chemoresistance
A0A1E5G211_9FIRM	Uniprot	GLU	glutathione	Oxaliplatin	chemoresistance
A0A1E5MJ83_9MICO	Uniprot	GLU	glutathione	Oxaliplatin	chemoresistance
A0A1E7GQC2_9BACT	Uniprot	GLU	glutathione	Oxaliplatin	chemoresistance
A0A1E7IPY3_9BACT	Uniprot	GLU	glutathione	Oxaliplatin	chemoresistance
A0A1E7QKA5_WOLPI	Uniprot	GLU	glutathione	Oxaliplatin	chemoresistance
A0A1E7WP36_9BURK	Uniprot	GLU	glutathione	Oxaliplatin	chemoresistance
A0A1F1KVX3_9CORY	Uniprot	GLU	glutathione	Oxaliplatin	chemoresistance
A0A1F2RLW0_9BACT	Uniprot	GLU	glutathione	Oxaliplatin	chemoresistance
A0A1F2VCD1_9BACT	Uniprot	GLU	glutathione	Oxaliplatin	chemoresistance
A0A1F2Z3F6_9PROT	Uniprot	GLU	glutathione	Oxaliplatin	chemoresistance
A0A1F3C8E5_9BACT	Uniprot	GLU	glutathione	Oxaliplatin	chemoresistance
A0A1F3LG33_9BACT	Uniprot	GLU	glutathione	Oxaliplatin	chemoresistance
A0A1F3SKZ4_9BACT	Uniprot	GLU	glutathione	Oxaliplatin	chemoresistance
A0A1F3Y969_9PROT	Uniprot	GLU	glutathione	Oxaliplatin	chemoresistance
A0A1F4DU19_9PROT	Uniprot	GLU	glutathione	Oxaliplatin	chemoresistance
A0A1F4GKK8_9BURK	Uniprot	GLU	glutathione	Oxaliplatin	chemoresistance
A0A1F4MY00_9BACT	Uniprot	GLU	glutathione	Oxaliplatin	chemoresistance
A0A1F4RGB1_9BACT	Uniprot	GLU	glutathione	Oxaliplatin	chemoresistance
A0A1F4ZYY2_9BACT	Uniprot	GLU	glutathione	Oxaliplatin	chemoresistance
A0A1F5EHA1_9BACT	Uniprot	GLU	glutathione	Oxaliplatin	chemoresistance
A0A1F5NNC8_9BACT	Uniprot	GLU	glutathione	Oxaliplatin	chemoresistance
A0A1F5Y088_9BACT	Uniprot	GLU	glutathione	Oxaliplatin	chemoresistance
A0A1F6F0M8_9BACT	Uniprot	GLU	glutathione	Oxaliplatin	chemoresistance
A0A1F6PNN4_9BACT	Uniprot	GLU	glutathione	Oxaliplatin	chemoresistance
A0A1F6TRQ7_9PROT	Uniprot	GLU	glutathione	Oxaliplatin	chemoresistance
A0A1F7H3V0_9BACT	Uniprot	GLU	glutathione	Oxaliplatin	chemoresistance
A0A1F7SMG1_9BACT	Uniprot	GLU	glutathione	Oxaliplatin	chemoresistance
A0A1F8CNX3_9BACT	Uniprot	GLU	glutathione	Oxaliplatin	chemoresistance
A0A1F8MAI6_9CHLR	Uniprot	GLU	glutathione	Oxaliplatin	chemoresistance
A0A1F8S6D7_9CHLR	Uniprot	GLU	glutathione	Oxaliplatin	chemoresistance
A0A1F8VD46_9BURK	Uniprot	GLU	glutathione	Oxaliplatin	chemoresistance
A0A1F8YFF5_9DELT	Uniprot	GLU	glutathione	Oxaliplatin	chemoresistance
A0A1F9BW20_9DELT	Uniprot	GLU	glutathione	Oxaliplatin	chemoresistance
A0A1F9F1J6_9DELT	Uniprot	GLU	glutathione	Oxaliplatin	chemoresistance
A0A1F9R8Z2_9BACT	Uniprot	GLU	glutathione	Oxaliplatin	chemoresistance
A0A1F9VTI1_9BACT	Uniprot	GLU	glutathione	Oxaliplatin	chemoresistance
A0A1G0DIN7_9PROT	Uniprot	GLU	glutathione	Oxaliplatin	chemoresistance
A0A1G0GKC5_9GAMM	Uniprot	GLU	glutathione	Oxaliplatin	chemoresistance
A0A1G0IIG1_9GAMM	Uniprot	GLU	glutathione	Oxaliplatin	chemoresistance
A0A1G0K6W3_9GAMM	Uniprot	GLU	glutathione	Oxaliplatin	chemoresistance
A0A1G0NY69_9BACT	Uniprot	GLU	glutathione	Oxaliplatin	chemoresistance
A0A1G0X6W4_9BACT	Uniprot	GLU	glutathione	Oxaliplatin	chemoresistance
A0A1G1BPB7_9BACT	Uniprot	GLU	glutathione	Oxaliplatin	chemoresistance
A0A1G1L0P4_9BACT	Uniprot	GLU	glutathione	Oxaliplatin	chemoresistance
A0A1G1PDR5_9BACT	Uniprot	GLU	glutathione	Oxaliplatin	chemoresistance
A0A1G1VAG3_9BACT	Uniprot	GLU	glutathione	Oxaliplatin	chemoresistance
A0A1G2BYW1_9BACT	Uniprot	GLU	glutathione	Oxaliplatin	chemoresistance
A0A1G2GUD3_9BACT	Uniprot	GLU	glutathione	Oxaliplatin	chemoresistance
A0A1G2P6H5_9BACT	Uniprot	GLU	glutathione	Oxaliplatin	chemoresistance
A0A1G2W0V8_9CAUL	Uniprot	GLU	glutathione	Oxaliplatin	chemoresistance
A0A1G3AE35_9BACT	Uniprot	GLU	glutathione	Oxaliplatin	chemoresistance
A0A1G3HNE0_9RHOO	Uniprot	GLU	glutathione	Oxaliplatin	chemoresistance
A0A1G3K0U7_9SPHN	Uniprot	GLU	glutathione	Oxaliplatin	chemoresistance
A0A1G3QPZ2_9SPIR	Uniprot	GLU	glutathione	Oxaliplatin	chemoresistance
A0A1G3Y2T1_9BACT	Uniprot	GLU	glutathione	Oxaliplatin	chemoresistance
A0A1G4VZ66_9MICO	Uniprot	GLU	glutathione	Oxaliplatin	chemoresistance
A0A1G5I0D6_9PROT	Uniprot	GLU	glutathione	Oxaliplatin	chemoresistance
A0A1G5QWV2_PHOLU	Uniprot	GLU	glutathione	Oxaliplatin	chemoresistance
A0A1G6HU25_9ACTN	Uniprot	GLU	glutathione	Oxaliplatin	chemoresistance
A0A1G6XSF0_9PROT	Uniprot	GLU	glutathione	Oxaliplatin	chemoresistance
A0A1G7ALZ7_9RHOB	Uniprot	GLU	glutathione	Oxaliplatin	chemoresistance
A0A1G7GGF0_9FLAO	Uniprot	GLU	glutathione	Oxaliplatin	chemoresistance
A0A1G7MDI3_9PSEU	Uniprot	GLU	glutathione	Oxaliplatin	chemoresistance
A0A1G7QHL0_9BACL	Uniprot	GLU	glutathione	Oxaliplatin	chemoresistance
A0A1G7TFF2_9HYPH	Uniprot	GLU	glutathione	Oxaliplatin	chemoresistance
A0A1G7W1V2_9ACTN	Uniprot	GLU	glutathione	Oxaliplatin	chemoresistance
A0A1G7YLL0_9BACI	Uniprot	GLU	glutathione	Oxaliplatin	chemoresistance
A0A1G8AZ59_9ACTN	Uniprot	GLU	glutathione	Oxaliplatin	chemoresistance
A0A1G8FVI7_9BACI	Uniprot	GLU	glutathione	Oxaliplatin	chemoresistance
A0A1G8MGM7_9BACI	Uniprot	GLU	glutathione	Oxaliplatin	chemoresistance
A0A1G8S194_9FIRM	Uniprot	GLU	glutathione	Oxaliplatin	chemoresistance
A0A1G8VUT7_9GAMM	Uniprot	GLU	glutathione	Oxaliplatin	chemoresistance
A0A1G8YIN5_9PSED	Uniprot	GLU	glutathione	Oxaliplatin	chemoresistance
A0A1G9EM49_9BACL	Uniprot	GLU	glutathione	Oxaliplatin	chemoresistance
A0A1G9IID5_9CLOT	Uniprot	GLU	glutathione	Oxaliplatin	chemoresistance
A0A1G9L6Q3_9FIRM	Uniprot	GLU	glutathione	Oxaliplatin	chemoresistance
A0A1G9NBX4_9ACTN	Uniprot	GLU	glutathione	Oxaliplatin	chemoresistance
A0A1G9UQ90_9ACTN	Uniprot	GLU	glutathione	Oxaliplatin	chemoresistance
A0A1G9X9W3_9FLAO	Uniprot	GLU	glutathione	Oxaliplatin	chemoresistance
A0A1G9ZX42_9BACI	Uniprot	GLU	glutathione	Oxaliplatin	chemoresistance
A0A1H0D0P6_9BACI	Uniprot	GLU	glutathione	Oxaliplatin	chemoresistance
A0A1H0FQ77_9FIRM	Uniprot	GLU	glutathione	Oxaliplatin	chemoresistance
A0A1H0I0V7_9PSEU	Uniprot	GLU	glutathione	Oxaliplatin	chemoresistance
A0A1H0MJG5_9BACT	Uniprot	GLU	glutathione	Oxaliplatin	chemoresistance
A0A1H0PYP4_9PSEU	Uniprot	GLU	glutathione	Oxaliplatin	chemoresistance
A0A1H0XTC5_9MICO	Uniprot	GLU	glutathione	Oxaliplatin	chemoresistance
A0A1H1ADD1_9ACTN	Uniprot	GLU	glutathione	Oxaliplatin	chemoresistance
A0A1H1DGP2_9ACTN	Uniprot	GLU	glutathione	Oxaliplatin	chemoresistance
A0A1H1G4G7_9MICC	Uniprot	GLU	glutathione	Oxaliplatin	chemoresistance
A0A1H1LTM1_9GAMM	Uniprot	GLU	glutathione	Oxaliplatin	chemoresistance
A0A1H1SCB6_9MICC	Uniprot	GLU	glutathione	Oxaliplatin	chemoresistance
A0A1H1ZSQ6_9ACTN	Uniprot	GLU	glutathione	Oxaliplatin	chemoresistance
A0A1H2FSU4_9HYPH	Uniprot	GLU	glutathione	Oxaliplatin	chemoresistance
A0A1H2I4U7_9HYPH	Uniprot	GLU	glutathione	Oxaliplatin	chemoresistance
A0A1H2M1Z5_9ACTN	Uniprot	GLU	glutathione	Oxaliplatin	chemoresistance
A0A1H2Q8B2_9FIRM	Uniprot	GLU	glutathione	Oxaliplatin	chemoresistance
A0A1H3FUA1_9ACTN	Uniprot	GLU	glutathione	Oxaliplatin	chemoresistance
A0A1H3SH72_9PSED	Uniprot	GLU	glutathione	Oxaliplatin	chemoresistance
A0A1H4EYZ6_9BACI	Uniprot	GLU	glutathione	Oxaliplatin	chemoresistance
A0A1H5YH92_9BACT	Uniprot	GLU	glutathione	Oxaliplatin	chemoresistance
A0A1H6F673_9GAMM	Uniprot	GLU	glutathione	Oxaliplatin	chemoresistance
A0A1H6TJX0_9FLAO	Uniprot	GLU	glutathione	Oxaliplatin	chemoresistance
A0A1H6W133_9BACT	Uniprot	GLU	glutathione	Oxaliplatin	chemoresistance
A0A1H6ZC34_9BURK	Uniprot	GLU	glutathione	Oxaliplatin	chemoresistance
A0A1H7PRR7_9BURK	Uniprot	GLU	glutathione	Oxaliplatin	chemoresistance
A0A1H8A7G7_9FIRM	Uniprot	GLU	glutathione	Oxaliplatin	chemoresistance
A0A1H8D110_9BACL	Uniprot	GLU	glutathione	Oxaliplatin	chemoresistance
A0A1H8S0N8_9BACL	Uniprot	GLU	glutathione	Oxaliplatin	chemoresistance
A0A1H8VJ46_9RHOB	Uniprot	GLU	glutathione	Oxaliplatin	chemoresistance
A0A1H8YIT3_9PSEU	Uniprot	GLU	glutathione	Oxaliplatin	chemoresistance
A0A1H9H9F2_9BACI	Uniprot	GLU	glutathione	Oxaliplatin	chemoresistance
A0A1H9K9T6_9PROT	Uniprot	GLU	glutathione	Oxaliplatin	chemoresistance
A0A1H9N4G2_9PROT	Uniprot	GLU	glutathione	Oxaliplatin	chemoresistance
A0A1I0B6V9_9FIRM	Uniprot	GLU	glutathione	Oxaliplatin	chemoresistance
A0A1I1AZ83_9ACTN	Uniprot	GLU	glutathione	Oxaliplatin	chemoresistance
A0A1I1F8F2_9BACT	Uniprot	GLU	glutathione	Oxaliplatin	chemoresistance
A0A1I1TDS4_9RHOB	Uniprot	GLU	glutathione	Oxaliplatin	chemoresistance
A0A1I2CA26_9ACTN	Uniprot	GLU	glutathione	Oxaliplatin	chemoresistance
A0A1I2FA63_9ACTN	Uniprot	GLU	glutathione	Oxaliplatin	chemoresistance
A0A1I2L811_9SPHN	Uniprot	GLU	glutathione	Oxaliplatin	chemoresistance
A0A1I2PT79_9CORY	Uniprot	GLU	glutathione	Oxaliplatin	chemoresistance
A0A1I2SEE2_9SPHN	Uniprot	GLU	glutathione	Oxaliplatin	chemoresistance
A0A1I2YI46_9SPHI	Uniprot	GLU	glutathione	Oxaliplatin	chemoresistance
A0A1I3CRT3_9GAMM	Uniprot	GLU	glutathione	Oxaliplatin	chemoresistance
A0A1I3NV54_9FLAO	Uniprot	GLU	glutathione	Oxaliplatin	chemoresistance
A0A1I3RNV2_9PLAN	Uniprot	GLU	glutathione	Oxaliplatin	chemoresistance
A0A1I3WDA2_9HYPH	Uniprot	GLU	glutathione	Oxaliplatin	chemoresistance
A0A1I3ZDB4_9FIRM	Uniprot	GLU	glutathione	Oxaliplatin	chemoresistance
A0A1I4SYQ9_9PROT	Uniprot	GLU	glutathione	Oxaliplatin	chemoresistance
A0A1I4W5H3_9HYPH	Uniprot	GLU	glutathione	Oxaliplatin	chemoresistance
A0A1I5BHB3_9PSEU	Uniprot	GLU	glutathione	Oxaliplatin	chemoresistance
A0A1I5IXY5_9HYPH	Uniprot	GLU	glutathione	Oxaliplatin	chemoresistance
A0A1I6C7C1_9GAMM	Uniprot	GLU	glutathione	Oxaliplatin	chemoresistance
A0A1I6KFU2_9GAMM	Uniprot	GLU	glutathione	Oxaliplatin	chemoresistance
A0A1I6UKG5_9FLAO	Uniprot	GLU	glutathione	Oxaliplatin	chemoresistance
A0A1J0GJ86_9CLOT	Uniprot	GLU	glutathione	Oxaliplatin	chemoresistance
A0A1J4V6B6_9BACT	Uniprot	GLU	glutathione	Oxaliplatin	chemoresistance
A0A1J4YWD9_9PROT	Uniprot	GLU	glutathione	Oxaliplatin	chemoresistance
A0A1J5CRB1_9CHLR	Uniprot	GLU	glutathione	Oxaliplatin	chemoresistance
A0A1J5IK73_9BACT	Uniprot	GLU	glutathione	Oxaliplatin	chemoresistance
A0A1J5L4C1_9FLAO	Uniprot	GLU	glutathione	Oxaliplatin	chemoresistance
A0A1K1LM30_9PROT	Uniprot	GLU	glutathione	Oxaliplatin	chemoresistance
A0A1L1PIP7_HYDIT	Uniprot	GLU	glutathione	Oxaliplatin	chemoresistance
A0A1L3GHM4_SYNAC	Uniprot	GLU	glutathione	Oxaliplatin	chemoresistance
A0A1L3L3C0_9HYPH	Uniprot	GLU	glutathione	Oxaliplatin	chemoresistance
A0A1L5KEZ9_9BACT	Uniprot	GLU	glutathione	Oxaliplatin	chemoresistance
A0A1L5KJU0_9BACT	Uniprot	GLU	glutathione	Oxaliplatin	chemoresistance
A0A1M3BZ54_9HYPH	Uniprot	GLU	glutathione	Oxaliplatin	chemoresistance
A0A1M3EGK0_9CELL	Uniprot	GLU	glutathione	Oxaliplatin	chemoresistance
A0A1M3I9X4_9SPHN	Uniprot	GLU	glutathione	Oxaliplatin	chemoresistance
A0A1M3NQL5_9HYPH	Uniprot	GLU	glutathione	Oxaliplatin	chemoresistance
A0A1M4YCV8_9RHOB	Uniprot	GLU	glutathione	Oxaliplatin	chemoresistance
A0A1M5ASU9_9GAMM	Uniprot	GLU	glutathione	Oxaliplatin	chemoresistance
A0A1M5D123_9BACT	Uniprot	GLU	glutathione	Oxaliplatin	chemoresistance
A0A1M5G239_9BACE	Uniprot	GLU	glutathione	Oxaliplatin	chemoresistance
A0A1M5IRH0_9BACT	Uniprot	GLU	glutathione	Oxaliplatin	chemoresistance
A0A1M5L7T2_9RHOB	Uniprot	GLU	glutathione	Oxaliplatin	chemoresistance
A0A1M5NLH0_9SPHI	Uniprot	GLU	glutathione	Oxaliplatin	chemoresistance
A0A1M5WHX9_9CLOT	Uniprot	GLU	glutathione	Oxaliplatin	chemoresistance
A0A1M5Z5A2_9GAMM	Uniprot	GLU	glutathione	Oxaliplatin	chemoresistance
A0A1M6I7V2_9BACT	Uniprot	GLU	glutathione	Oxaliplatin	chemoresistance
A0A1M6LCJ7_9FLAO	Uniprot	GLU	glutathione	Oxaliplatin	chemoresistance
A0A1M6PBF4_9BACT	Uniprot	GLU	glutathione	Oxaliplatin	chemoresistance
A0A1M6RZR1_9GAMM	Uniprot	GLU	glutathione	Oxaliplatin	chemoresistance
A0A1M7CEH9_9RHOB	Uniprot	GLU	glutathione	Oxaliplatin	chemoresistance
A0A1M7N8G4_9FLAO	Uniprot	GLU	glutathione	Oxaliplatin	chemoresistance
A0A1M7T7B2_9BRAD	Uniprot	GLU	glutathione	Oxaliplatin	chemoresistance
A0A1N6BBH0_9ACTN	Uniprot	GLU	glutathione	Oxaliplatin	chemoresistance
A0A1N6VBG6_9GAMM	Uniprot	GLU	glutathione	Oxaliplatin	chemoresistance
A0A1N7JBQ2_9CORY	Uniprot	GLU	glutathione	Oxaliplatin	chemoresistance
A0A1N7L954_9FLAO	Uniprot	GLU	glutathione	Oxaliplatin	chemoresistance
A0A1N7NHY7_9BACL	Uniprot	GLU	glutathione	Oxaliplatin	chemoresistance
A0A1P8KDH9_9BURK	Uniprot	GLU	glutathione	Oxaliplatin	chemoresistance
A0A1P8UE58_9GAMM	Uniprot	GLU	glutathione	Oxaliplatin	chemoresistance
A0A1Q2CTJ7_9ACTN	Uniprot	GLU	glutathione	Oxaliplatin	chemoresistance
A0A1Q2L4X9_9BACL	Uniprot	GLU	glutathione	Oxaliplatin	chemoresistance
A0A1Q3IX95_9PROT	Uniprot	GLU	glutathione	Oxaliplatin	chemoresistance
A0A1Q4GDN3_9PROT	Uniprot	GLU	glutathione	Oxaliplatin	chemoresistance
A0A1Q4VE16_9ACTN	Uniprot	GLU	glutathione	Oxaliplatin	chemoresistance
A0A1Q4ZJW0_9ACTN	Uniprot	GLU	glutathione	Oxaliplatin	chemoresistance
A0A1Q6A1Q9_9SPHI	Uniprot	GLU	glutathione	Oxaliplatin	chemoresistance
A0A1Q7L0V5_9BACT	Uniprot	GLU	glutathione	Oxaliplatin	chemoresistance
A0A1Q7SPX9_9BACT	Uniprot	GLU	glutathione	Oxaliplatin	chemoresistance
A0A1Q8EZG5_AERVE	Uniprot	GLU	glutathione	Oxaliplatin	chemoresistance
A0A1Q8Q2P7_9BACI	Uniprot	GLU	glutathione	Oxaliplatin	chemoresistance
A0A1Q9AF65_9HYPH	Uniprot	GLU	glutathione	Oxaliplatin	chemoresistance
A0A1Q9J1M9_9FIRM	Uniprot	GLU	glutathione	Oxaliplatin	chemoresistance
A0A1Q9SNR7_9PSEU	Uniprot	GLU	glutathione	Oxaliplatin	chemoresistance
A0A1Q9W1P0_9CORY	Uniprot	GLU	glutathione	Oxaliplatin	chemoresistance
A0A1R1LEU5_9MICC	Uniprot	GLU	glutathione	Oxaliplatin	chemoresistance
A0A1R1S566_9ACTN	Uniprot	GLU	glutathione	Oxaliplatin	chemoresistance
A0A1S1HUA4_PROST	Uniprot	GLU	glutathione	Oxaliplatin	chemoresistance
A0A1S1N391_9GAMM	Uniprot	GLU	glutathione	Oxaliplatin	chemoresistance
A0A1S1WU54_9NEIS	Uniprot	GLU	glutathione	Oxaliplatin	chemoresistance
A0A1S2LL95_9BACI	Uniprot	GLU	glutathione	Oxaliplatin	chemoresistance
A0A1S2VMZ8_9BACT	Uniprot	GLU	glutathione	Oxaliplatin	chemoresistance
A0A1S7FSS6_9LIST	Uniprot	GLU	glutathione	Oxaliplatin	chemoresistance
A0A1S8L8C8_9CLOT	Uniprot	GLU	glutathione	Oxaliplatin	chemoresistance
A0A1S9AQV8_9BACT	Uniprot	GLU	glutathione	Oxaliplatin	chemoresistance
A0A1T1HDW5_OCELI	Uniprot	GLU	glutathione	Oxaliplatin	chemoresistance
A0A1T2KWU4_9GAMM	Uniprot	GLU	glutathione	Oxaliplatin	chemoresistance
A0A1T4NSB8_9ACTN	Uniprot	GLU	glutathione	Oxaliplatin	chemoresistance
A0A1T4RT76_9BACT	Uniprot	GLU	glutathione	Oxaliplatin	chemoresistance
A0A1T4VT36_9GAMM	Uniprot	GLU	glutathione	Oxaliplatin	chemoresistance
A0A1T5KVJ7_9MICO	Uniprot	GLU	glutathione	Oxaliplatin	chemoresistance
A0A1U7DPT5_9FLAO	Uniprot	GLU	glutathione	Oxaliplatin	chemoresistance
A0A1U7HZH7_9NOSO	Uniprot	GLU	glutathione	Oxaliplatin	chemoresistance
A0A1U9KY77_9PROT	Uniprot	GLU	glutathione	Oxaliplatin	chemoresistance
A0A1V0RLX9_9RHOB	Uniprot	GLU	glutathione	Oxaliplatin	chemoresistance
A0A1V1PKY9_9PROT	Uniprot	GLU	glutathione	Oxaliplatin	chemoresistance
A0A1V3A1N9_9GAMM	Uniprot	GLU	glutathione	Oxaliplatin	chemoresistance
A0A1V4CG18_9BURK	Uniprot	GLU	glutathione	Oxaliplatin	chemoresistance
A0A1V4M2J5_9DELT	Uniprot	GLU	glutathione	Oxaliplatin	chemoresistance
A0A1V4QG45_9BACT	Uniprot	GLU	glutathione	Oxaliplatin	chemoresistance
A0A1V5FW96_9PROT	Uniprot	GLU	glutathione	Oxaliplatin	chemoresistance
A0A1V5JEM2_9BACT	Uniprot	GLU	glutathione	Oxaliplatin	chemoresistance
A0A1V5PIB2_9CHLR	Uniprot	GLU	glutathione	Oxaliplatin	chemoresistance
A0A1V5SM97_9BACT	Uniprot	GLU	glutathione	Oxaliplatin	chemoresistance
A0A1V5WM90_9SPIR	Uniprot	GLU	glutathione	Oxaliplatin	chemoresistance
A0A1V6B7R0_9BACT	Uniprot	GLU	glutathione	Oxaliplatin	chemoresistance
A0A1V6F3D8_9BACT	Uniprot	GLU	glutathione	Oxaliplatin	chemoresistance
A0A1V6HTJ3_9BACT	Uniprot	GLU	glutathione	Oxaliplatin	chemoresistance
A0A1V8Q735_9BIFI	Uniprot	GLU	glutathione	Oxaliplatin	chemoresistance
A0A1W1VH80_DESTI	Uniprot	GLU	glutathione	Oxaliplatin	chemoresistance
A0A1W1Y5R7_9LACT	Uniprot	GLU	glutathione	Oxaliplatin	chemoresistance
A0A1W2F9X1_9HYPH	Uniprot	GLU	glutathione	Oxaliplatin	chemoresistance
A0A1W5XNT1_9ACTN	Uniprot	GLU	glutathione	Oxaliplatin	chemoresistance
A0A1W6BG41_9PROT	Uniprot	GLU	glutathione	Oxaliplatin	chemoresistance
A0A1W6LMJ2_9BACT	Uniprot	GLU	glutathione	Oxaliplatin	chemoresistance
A0A1W6YF66_9BORD	Uniprot	GLU	glutathione	Oxaliplatin	chemoresistance
A0A1W6ZZR3_9HYPH	Uniprot	GLU	glutathione	Oxaliplatin	chemoresistance
A0A1W9K5A1_9PROT	Uniprot	GLU	glutathione	Oxaliplatin	chemoresistance
A0A1W9LUL3_9BACT	Uniprot	GLU	glutathione	Oxaliplatin	chemoresistance
A0A1W9PYF6_9BACT	Uniprot	GLU	glutathione	Oxaliplatin	chemoresistance
A0A1W9SGE2_9BACT	Uniprot	GLU	glutathione	Oxaliplatin	chemoresistance
A0A1W9WLX3_9GAMM	Uniprot	GLU	glutathione	Oxaliplatin	chemoresistance
A0A1X0A917_MYCAN	Uniprot	GLU	glutathione	Oxaliplatin	chemoresistance
A0A1X0EEE5_9MYCO	Uniprot	GLU	glutathione	Oxaliplatin	chemoresistance
A0A1X3D2G1_9NEIS	Uniprot	GLU	glutathione	Oxaliplatin	chemoresistance
A0A1X6YIS8_9RHOB	Uniprot	GLU	glutathione	Oxaliplatin	chemoresistance
A0A1X7BPS2_9RHOB	Uniprot	GLU	glutathione	Oxaliplatin	chemoresistance
A0A1X7ICB2_9CORY	Uniprot	GLU	glutathione	Oxaliplatin	chemoresistance
A0A1X7MSV4_9LACT	Uniprot	GLU	glutathione	Oxaliplatin	chemoresistance
A0A1Y0ESF5_9BURK	Uniprot	GLU	glutathione	Oxaliplatin	chemoresistance
A0A1Y0I7Z7_9GAMM	Uniprot	GLU	glutathione	Oxaliplatin	chemoresistance
A0A1Y0VMH4_PEDPE	Uniprot	GLU	glutathione	Oxaliplatin	chemoresistance
A0A1Y1S003_9SPIO	Uniprot	GLU	glutathione	Oxaliplatin	chemoresistance
A0A1Y2L1F7_9PROT	Uniprot	GLU	glutathione	Oxaliplatin	chemoresistance
A0A1Y4BQM0_9FIRM	Uniprot	GLU	glutathione	Oxaliplatin	chemoresistance
A0A1Y4WJT7_9FIRM	Uniprot	GLU	glutathione	Oxaliplatin	chemoresistance
A0A1Y5DXN0_9PROT	Uniprot	GLU	glutathione	Oxaliplatin	chemoresistance
A0A1Y5RKU0_9RHOB	Uniprot	GLU	glutathione	Oxaliplatin	chemoresistance
A0A1Y5SBL2_9RHOB	Uniprot	GLU	glutathione	Oxaliplatin	chemoresistance
A0A1Y5TU12_9RHOB	Uniprot	GLU	glutathione	Oxaliplatin	chemoresistance
A0A1Y6CLB6_9HYPH	Uniprot	GLU	glutathione	Oxaliplatin	chemoresistance
A0A1Z4LZE8_9CYAN	Uniprot	GLU	glutathione	Oxaliplatin	chemoresistance
A0A1Z4RRW8_9CHRO	Uniprot	GLU	glutathione	Oxaliplatin	chemoresistance
A0A1Z5SDZ8_9BACT	Uniprot	GLU	glutathione	Oxaliplatin	chemoresistance
A0A1Z8AB56_9RHOB	Uniprot	GLU	glutathione	Oxaliplatin	chemoresistance
A0A1Z8QKP5_9GAMM	Uniprot	GLU	glutathione	Oxaliplatin	chemoresistance
A0A1Z8VKE3_9PROT	Uniprot	GLU	glutathione	Oxaliplatin	chemoresistance
A0A1Z8X8P2_9GAMM	Uniprot	GLU	glutathione	Oxaliplatin	chemoresistance
A0A1Z9C8K9_9RHOB	Uniprot	GLU	glutathione	Oxaliplatin	chemoresistance
A0A1Z9JW30_9FLAO	Uniprot	GLU	glutathione	Oxaliplatin	chemoresistance
A0A1Z9LWN1_9PROT	Uniprot	GLU	glutathione	Oxaliplatin	chemoresistance
A0A1Z9PAA6_9GAMM	Uniprot	GLU	glutathione	Oxaliplatin	chemoresistance
A0A1Z9TUU2_9RHOB	Uniprot	GLU	glutathione	Oxaliplatin	chemoresistance
A0A1Z9X517_9ALTE	Uniprot	GLU	glutathione	Oxaliplatin	chemoresistance
A0A209BTC5_9ACTN	Uniprot	GLU	glutathione	Oxaliplatin	chemoresistance
A0A221KEY1_VITFI	Uniprot	GLU	glutathione	Oxaliplatin	chemoresistance
A0A222F3U3_9HYPH	Uniprot	GLU	glutathione	Oxaliplatin	chemoresistance
A0A223EEU4_9BACI	Uniprot	GLU	glutathione	Oxaliplatin	chemoresistance
A0A223NUE6_9SPHI	Uniprot	GLU	glutathione	Oxaliplatin	chemoresistance
A0A225DQ71_9BACT	Uniprot	GLU	glutathione	Oxaliplatin	chemoresistance
A0A229RQ44_AMYAL	Uniprot	GLU	glutathione	Oxaliplatin	chemoresistance
A0A231P4H0_9BACT	Uniprot	GLU	glutathione	Oxaliplatin	chemoresistance
A0A231W660_9BACI	Uniprot	GLU	glutathione	Oxaliplatin	chemoresistance
A0A233RHF1_9GAMM	Uniprot	GLU	glutathione	Oxaliplatin	chemoresistance
A0A235CBS4_9GAMM	Uniprot	GLU	glutathione	Oxaliplatin	chemoresistance
A0A238LDK8_9RHOB	Uniprot	GLU	glutathione	Oxaliplatin	chemoresistance
A0A238WXW2_9PSEU	Uniprot	GLU	glutathione	Oxaliplatin	chemoresistance
A0A239G6L5_9PSED	Uniprot	GLU	glutathione	Oxaliplatin	chemoresistance
A0A239QI57_9FIRM	Uniprot	GLU	glutathione	Oxaliplatin	chemoresistance
A0A240E168_9BURK	Uniprot	GLU	glutathione	Oxaliplatin	chemoresistance
A0A240UPH1_9GAMM	Uniprot	GLU	glutathione	Oxaliplatin	chemoresistance
A0A244DDB3_9BURK	Uniprot	GLU	glutathione	Oxaliplatin	chemoresistance
A0A246EAP7_9MICO	Uniprot	GLU	glutathione	Oxaliplatin	chemoresistance
A0A248TFL2_9BACI	Uniprot	GLU	glutathione	Oxaliplatin	chemoresistance
A0A248YJK1_9ACTN	Uniprot	GLU	glutathione	Oxaliplatin	chemoresistance
A0A249KP81_9ACTN	Uniprot	GLU	glutathione	Oxaliplatin	chemoresistance
A0A249SX10_9BACT	Uniprot	GLU	glutathione	Oxaliplatin	chemoresistance
A0A252BYN0_9PROT	Uniprot	GLU	glutathione	Oxaliplatin	chemoresistance
A0A254QGL3_9BACT	Uniprot	GLU	glutathione	Oxaliplatin	chemoresistance
A0A254TCN0_9BURK	Uniprot	GLU	glutathione	Oxaliplatin	chemoresistance
A0A255GDD9_9ACTN	Uniprot	GLU	glutathione	Oxaliplatin	chemoresistance
A0A255RLD6_9BACT	Uniprot	GLU	glutathione	Oxaliplatin	chemoresistance
A0A255YI14_9SPHN	Uniprot	GLU	glutathione	Oxaliplatin	chemoresistance
A0A256WCX3_9BACT	Uniprot	GLU	glutathione	Oxaliplatin	chemoresistance
A0A257DHC6_9SPHN	Uniprot	GLU	glutathione	Oxaliplatin	chemoresistance
A0A257H7U0_9BURK	Uniprot	GLU	glutathione	Oxaliplatin	chemoresistance
A0A257J9K8_9PROT	Uniprot	GLU	glutathione	Oxaliplatin	chemoresistance
A0A257S943_9PROT	Uniprot	GLU	glutathione	Oxaliplatin	chemoresistance
A0A257W9W8_9SPHI	Uniprot	GLU	glutathione	Oxaliplatin	chemoresistance
A0A257ZQI6_9RHOB	Uniprot	GLU	glutathione	Oxaliplatin	chemoresistance
A0A258E4H1_9HYPH	Uniprot	GLU	glutathione	Oxaliplatin	chemoresistance
A0A258G852_9RHOB	Uniprot	GLU	glutathione	Oxaliplatin	chemoresistance
A0A258I8B2_9SPHN	Uniprot	GLU	glutathione	Oxaliplatin	chemoresistance
A0A258Y7F4_9BACT	Uniprot	GLU	glutathione	Oxaliplatin	chemoresistance
A0A259EIW0_9PROT	Uniprot	GLU	glutathione	Oxaliplatin	chemoresistance
A0A259HBQ8_9BACT	Uniprot	GLU	glutathione	Oxaliplatin	chemoresistance
A0A259N7D6_9PROT	Uniprot	GLU	glutathione	Oxaliplatin	chemoresistance
A0A259TX04_9BACT	Uniprot	GLU	glutathione	Oxaliplatin	chemoresistance
A0A261F3M1_9BIFI	Uniprot	GLU	glutathione	Oxaliplatin	chemoresistance
A0A261R4Z7_9BORD	Uniprot	GLU	glutathione	Oxaliplatin	chemoresistance
A0A265UUV2_9FLAO	Uniprot	GLU	glutathione	Oxaliplatin	chemoresistance
A0A268TC30_9HELI	Uniprot	GLU	glutathione	Oxaliplatin	chemoresistance
A0A285M9L3_9HYPH	Uniprot	GLU	glutathione	Oxaliplatin	chemoresistance
A0A285PLN5_9HYPH	Uniprot	GLU	glutathione	Oxaliplatin	chemoresistance
A0A285SFY1_9BACL	Uniprot	GLU	glutathione	Oxaliplatin	chemoresistance
A0A285UV78_9HYPH	Uniprot	GLU	glutathione	Oxaliplatin	chemoresistance
A0A285Z017_9BACT	Uniprot	GLU	glutathione	Oxaliplatin	chemoresistance
A0A286EC38_9NEIS	Uniprot	GLU	glutathione	Oxaliplatin	chemoresistance
A0A290Q504_9BACT	Uniprot	GLU	glutathione	Oxaliplatin	chemoresistance
A0A290ZE26_9PSEU	Uniprot	GLU	glutathione	Oxaliplatin	chemoresistance
A0A292YJT6_9BACL	Uniprot	GLU	glutathione	Oxaliplatin	chemoresistance
A0A293NNM0_9GAMM	Uniprot	GLU	glutathione	Oxaliplatin	chemoresistance
A0A2A1ZQX0_9BACT	Uniprot	GLU	glutathione	Oxaliplatin	chemoresistance
A0A2A2GIJ5_9RHOB	Uniprot	GLU	glutathione	Oxaliplatin	chemoresistance
A0A2A2PVQ7_9BACT	Uniprot	GLU	glutathione	Oxaliplatin	chemoresistance
A0A2A2RH21_9BACT	Uniprot	GLU	glutathione	Oxaliplatin	chemoresistance
A0A2A4HVD1_9SPHN	Uniprot	GLU	glutathione	Oxaliplatin	chemoresistance
A0A2A4LZA8_9GAMM	Uniprot	GLU	glutathione	Oxaliplatin	chemoresistance
A0A2A4NM77_9HYPH	Uniprot	GLU	glutathione	Oxaliplatin	chemoresistance
A0A2A4TNB5_9FLAO	Uniprot	GLU	glutathione	Oxaliplatin	chemoresistance
A0A2A4VA91_9PROT	Uniprot	GLU	glutathione	Oxaliplatin	chemoresistance
A0A2A4WCK9_9GAMM	Uniprot	GLU	glutathione	Oxaliplatin	chemoresistance
A0A2A4YY47_9PROT	Uniprot	GLU	glutathione	Oxaliplatin	chemoresistance
A0A2A5ADT1_9BACT	Uniprot	GLU	glutathione	Oxaliplatin	chemoresistance
A0A2A5CCL2_9GAMM	Uniprot	GLU	glutathione	Oxaliplatin	chemoresistance
A0A2A5E0Q4_9PROT	Uniprot	GLU	glutathione	Oxaliplatin	chemoresistance
A0A2A5FGA3_9CHLR	Uniprot	GLU	glutathione	Oxaliplatin	chemoresistance
A0A2A5GZY4_9PROT	Uniprot	GLU	glutathione	Oxaliplatin	chemoresistance
A0A2A5S3B0_9LACT	Uniprot	GLU	glutathione	Oxaliplatin	chemoresistance
A0A2A5W9I7_9GAMM	Uniprot	GLU	glutathione	Oxaliplatin	chemoresistance
A0A2A6FP44_9MICO	Uniprot	GLU	glutathione	Oxaliplatin	chemoresistance
A0A2A7NDQ4_MYCAG	Uniprot	GLU	glutathione	Oxaliplatin	chemoresistance
A0A2A9E3D0_9MICO	Uniprot	GLU	glutathione	Oxaliplatin	chemoresistance
A0A2C6CT00_9BACT	Uniprot	GLU	glutathione	Oxaliplatin	chemoresistance
A0A2C7AF50_9PROT	Uniprot	GLU	glutathione	Oxaliplatin	chemoresistance
A0A2C9DA86_9HYPH	Uniprot	GLU	glutathione	Oxaliplatin	chemoresistance
A0A2D0KW15_9GAMM	Uniprot	GLU	glutathione	Oxaliplatin	chemoresistance
A0A2D4QU84_9RHOB	Uniprot	GLU	glutathione	Oxaliplatin	chemoresistance
A0A2D4VZB6_9PROT	Uniprot	GLU	glutathione	Oxaliplatin	chemoresistance
A0A2D5AEU1_9FLAO	Uniprot	GLU	glutathione	Oxaliplatin	chemoresistance
A0A2D5C5X1_9FLAO	Uniprot	GLU	glutathione	Oxaliplatin	chemoresistance
A0A2D5EP71_UNCMY	Uniprot	GLU	glutathione	Oxaliplatin	chemoresistance
A0A2D5GGF3_9GAMM	Uniprot	GLU	glutathione	Oxaliplatin	chemoresistance
A0A2D5IKC6_9RHOB	Uniprot	GLU	glutathione	Oxaliplatin	chemoresistance
A0A2D5PW41_9FLAO	Uniprot	GLU	glutathione	Oxaliplatin	chemoresistance
A0A2D5RZU6_9GAMM	Uniprot	GLU	glutathione	Oxaliplatin	chemoresistance
A0A2D5WBE9_UNCPL	Uniprot	GLU	glutathione	Oxaliplatin	chemoresistance
A0A2D5Y5J3_9BACT	Uniprot	GLU	glutathione	Oxaliplatin	chemoresistance
A0A2D6IJM4_9BACT	Uniprot	GLU	glutathione	Oxaliplatin	chemoresistance
A0A2D6K1I5_9BACT	Uniprot	GLU	glutathione	Oxaliplatin	chemoresistance
A0A2D6MJS4_9BACT	Uniprot	GLU	glutathione	Oxaliplatin	chemoresistance
A0A2D6R014_9BACT	Uniprot	GLU	glutathione	Oxaliplatin	chemoresistance
A0A2D6XT49_9PROT	Uniprot	GLU	glutathione	Oxaliplatin	chemoresistance
A0A2D6ZSS8_9RICK	Uniprot	GLU	glutathione	Oxaliplatin	chemoresistance
A0A2D7AP73_9PROT	Uniprot	GLU	glutathione	Oxaliplatin	chemoresistance
A0A2D7C7F6_9PROT	Uniprot	GLU	glutathione	Oxaliplatin	chemoresistance
A0A2D7IKY8_9BACT	Uniprot	GLU	glutathione	Oxaliplatin	chemoresistance
A0A2D7Q5C3_9PROT	Uniprot	GLU	glutathione	Oxaliplatin	chemoresistance
A0A2D8BTS8_9PROT	Uniprot	GLU	glutathione	Oxaliplatin	chemoresistance
A0A2D8PR29_9PROT	Uniprot	GLU	glutathione	Oxaliplatin	chemoresistance
A0A2D8V5T2_9ACTN	Uniprot	GLU	glutathione	Oxaliplatin	chemoresistance
A0A2D8WYR4_PARSX	Uniprot	GLU	glutathione	Oxaliplatin	chemoresistance
A0A2D9HYW3_9PROT	Uniprot	GLU	glutathione	Oxaliplatin	chemoresistance
A0A2D9N4F8_9FLAO	Uniprot	GLU	glutathione	Oxaliplatin	chemoresistance
A0A2D9Q767_9FLAO	Uniprot	GLU	glutathione	Oxaliplatin	chemoresistance
A0A2D9RSQ7_9FLAO	Uniprot	GLU	glutathione	Oxaliplatin	chemoresistance
A0A2D9YRV0_9RHOB	Uniprot	GLU	glutathione	Oxaliplatin	chemoresistance
A0A2E0AJV9_9CYAN	Uniprot	GLU	glutathione	Oxaliplatin	chemoresistance
A0A2E0DZG7_9ACTN	Uniprot	GLU	glutathione	Oxaliplatin	chemoresistance
A0A2E0G685_9BACT	Uniprot	GLU	glutathione	Oxaliplatin	chemoresistance
A0A2E0I8W6_9PROT	Uniprot	GLU	glutathione	Oxaliplatin	chemoresistance
A0A2E0JHL5_9FLAO	Uniprot	GLU	glutathione	Oxaliplatin	chemoresistance
A0A2E0NQS3_9FLAO	Uniprot	GLU	glutathione	Oxaliplatin	chemoresistance
A0A2E0QZX1_9BACT	Uniprot	GLU	glutathione	Oxaliplatin	chemoresistance
A0A2E0VP48_9BACT	Uniprot	GLU	glutathione	Oxaliplatin	chemoresistance
A0A2E0XTN4_9FLAO	Uniprot	GLU	glutathione	Oxaliplatin	chemoresistance
A0A2E1EJ12_9HYPH	Uniprot	GLU	glutathione	Oxaliplatin	chemoresistance
A0A2E1G2W7_9ACTN	Uniprot	GLU	glutathione	Oxaliplatin	chemoresistance
A0A2E1JCL9_9ACTN	Uniprot	GLU	glutathione	Oxaliplatin	chemoresistance
A0A2E1LRA7_9PROT	Uniprot	GLU	glutathione	Oxaliplatin	chemoresistance
A0A2E1NEV7_9BACT	Uniprot	GLU	glutathione	Oxaliplatin	chemoresistance
A0A2E1VUE9_UNCPL	Uniprot	GLU	glutathione	Oxaliplatin	chemoresistance
A0A2E1ZJE2_9GAMM	Uniprot	GLU	glutathione	Oxaliplatin	chemoresistance
A0A2E2BEL5_9BACT	Uniprot	GLU	glutathione	Oxaliplatin	chemoresistance
A0A2E2FJ61_9FLAO	Uniprot	GLU	glutathione	Oxaliplatin	chemoresistance
A0A2E2IQA3_9SPHN	Uniprot	GLU	glutathione	Oxaliplatin	chemoresistance
A0A2E2KMC1_9GAMM	Uniprot	GLU	glutathione	Oxaliplatin	chemoresistance
A0A2E2NTP0_UNCDE	Uniprot	GLU	glutathione	Oxaliplatin	chemoresistance
A0A2E2QVL9_HALSX	Uniprot	GLU	glutathione	Oxaliplatin	chemoresistance
A0A2E2SVS3_9FLAO	Uniprot	GLU	glutathione	Oxaliplatin	chemoresistance
A0A2E2UAZ1_9BACT	Uniprot	GLU	glutathione	Oxaliplatin	chemoresistance
A0A2E2YL41_UNCCH	Uniprot	GLU	glutathione	Oxaliplatin	chemoresistance
A0A2E2ZRR9_SPHSX	Uniprot	GLU	glutathione	Oxaliplatin	chemoresistance
A0A2E3D3V5_9GAMM	Uniprot	GLU	glutathione	Oxaliplatin	chemoresistance
A0A2E3FBP5_9RHOB	Uniprot	GLU	glutathione	Oxaliplatin	chemoresistance
A0A2E3K757_9PROT	Uniprot	GLU	glutathione	Oxaliplatin	chemoresistance
A0A2E3MFJ4_9GAMM	Uniprot	GLU	glutathione	Oxaliplatin	chemoresistance
A0A2E3P1J2_9PROT	Uniprot	GLU	glutathione	Oxaliplatin	chemoresistance
A0A2E3QL55_9GAMM	Uniprot	GLU	glutathione	Oxaliplatin	chemoresistance
A0A2E3SKF8_9RICK	Uniprot	GLU	glutathione	Oxaliplatin	chemoresistance
A0A2E3WAD9_9GAMM	Uniprot	GLU	glutathione	Oxaliplatin	chemoresistance
A0A2E3XP79_9BACT	Uniprot	GLU	glutathione	Oxaliplatin	chemoresistance
A0A2E3ZS90_9PROT	Uniprot	GLU	glutathione	Oxaliplatin	chemoresistance
A0A2E4D0S4_9BACT	Uniprot	GLU	glutathione	Oxaliplatin	chemoresistance
A0A2E4F185_UNCCH	Uniprot	GLU	glutathione	Oxaliplatin	chemoresistance
A0A2E4HFX8_9BACT	Uniprot	GLU	glutathione	Oxaliplatin	chemoresistance
A0A2E4ISI9_9BACT	Uniprot	GLU	glutathione	Oxaliplatin	chemoresistance
A0A2E4K005_9GAMM	Uniprot	GLU	glutathione	Oxaliplatin	chemoresistance
A0A2E4NFC9_9PROT	Uniprot	GLU	glutathione	Oxaliplatin	chemoresistance
A0A2E4Q748_9FLAO	Uniprot	GLU	glutathione	Oxaliplatin	chemoresistance
A0A2E4YE01_9GAMM	Uniprot	GLU	glutathione	Oxaliplatin	chemoresistance
A0A2E5C6A2_9GAMM	Uniprot	GLU	glutathione	Oxaliplatin	chemoresistance
A0A2E5F1I9_UNCCH	Uniprot	GLU	glutathione	Oxaliplatin	chemoresistance
A0A2E5GUW8_9BACT	Uniprot	GLU	glutathione	Oxaliplatin	chemoresistance
A0A2E5HXG3_UNCCH	Uniprot	GLU	glutathione	Oxaliplatin	chemoresistance
A0A2E5JBD1_9FLAO	Uniprot	GLU	glutathione	Oxaliplatin	chemoresistance
A0A2E5KUD8_9PROT	Uniprot	GLU	glutathione	Oxaliplatin	chemoresistance
A0A2E5LQ75_9CHLR	Uniprot	GLU	glutathione	Oxaliplatin	chemoresistance
A0A2E5MWE4_9PROT	Uniprot	GLU	glutathione	Oxaliplatin	chemoresistance
A0A2E5P5Y8_9PROT	Uniprot	GLU	glutathione	Oxaliplatin	chemoresistance
A0A2E5QI73_UNCCH	Uniprot	GLU	glutathione	Oxaliplatin	chemoresistance
A0A2E5SIC4_9BACT	Uniprot	GLU	glutathione	Oxaliplatin	chemoresistance
A0A2E5U1D4_UNCCH	Uniprot	GLU	glutathione	Oxaliplatin	chemoresistance
A0A2E5XHD2_9BACT	Uniprot	GLU	glutathione	Oxaliplatin	chemoresistance
A0A2E5Z9P0_UNCCH	Uniprot	GLU	glutathione	Oxaliplatin	chemoresistance
A0A2E6B513_9GAMM	Uniprot	GLU	glutathione	Oxaliplatin	chemoresistance
A0A2E6F833_9ACTN	Uniprot	GLU	glutathione	Oxaliplatin	chemoresistance
A0A2E6HWJ8_UNCGE	Uniprot	GLU	glutathione	Oxaliplatin	chemoresistance
A0A2E6QDG6_9PROT	Uniprot	GLU	glutathione	Oxaliplatin	chemoresistance
A0A2E6RRU3_9PROT	Uniprot	GLU	glutathione	Oxaliplatin	chemoresistance
A0A2E6UPN4_9PROT	Uniprot	GLU	glutathione	Oxaliplatin	chemoresistance
A0A2E6WEN7_9BACT	Uniprot	GLU	glutathione	Oxaliplatin	chemoresistance
A0A2E7CSR4_9FLAO	Uniprot	GLU	glutathione	Oxaliplatin	chemoresistance
A0A2E7F428_9PROT	Uniprot	GLU	glutathione	Oxaliplatin	chemoresistance
A0A2E7GH05_9BACT	Uniprot	GLU	glutathione	Oxaliplatin	chemoresistance
A0A2E7I1Z7_9PROT	Uniprot	GLU	glutathione	Oxaliplatin	chemoresistance
A0A2E7L0W3_9PLAN	Uniprot	GLU	glutathione	Oxaliplatin	chemoresistance
A0A2E7PQU5_9BACT	Uniprot	GLU	glutathione	Oxaliplatin	chemoresistance
A0A2E7R5S7_9PROT	Uniprot	GLU	glutathione	Oxaliplatin	chemoresistance
A0A2E7SRL8_9BACT	Uniprot	GLU	glutathione	Oxaliplatin	chemoresistance
A0A2E7U7B2_9GAMM	Uniprot	GLU	glutathione	Oxaliplatin	chemoresistance
A0A2E7VDR9_9BACT	Uniprot	GLU	glutathione	Oxaliplatin	chemoresistance
A0A2E8A6L7_9BACT	Uniprot	GLU	glutathione	Oxaliplatin	chemoresistance
A0A2E8CH52_UNCDE	Uniprot	GLU	glutathione	Oxaliplatin	chemoresistance
A0A2E8ERE9_9GAMM	Uniprot	GLU	glutathione	Oxaliplatin	chemoresistance
A0A2E8KZF3_9BACT	Uniprot	GLU	glutathione	Oxaliplatin	chemoresistance
A0A2E8MGE3_9GAMM	Uniprot	GLU	glutathione	Oxaliplatin	chemoresistance
A0A2E8R6G2_9FLAO	Uniprot	GLU	glutathione	Oxaliplatin	chemoresistance
A0A2E8SP55_9BACT	Uniprot	GLU	glutathione	Oxaliplatin	chemoresistance
A0A2E8XP09_9PROT	Uniprot	GLU	glutathione	Oxaliplatin	chemoresistance
A0A2E8Z5P1_9ACTN	Uniprot	GLU	glutathione	Oxaliplatin	chemoresistance
A0A2E9DMT7_9GAMM	Uniprot	GLU	glutathione	Oxaliplatin	chemoresistance
A0A2E9GRS3_UNCDE	Uniprot	GLU	glutathione	Oxaliplatin	chemoresistance
A0A2E9J301_9SYNE	Uniprot	GLU	glutathione	Oxaliplatin	chemoresistance
A0A2E9KX18_9SPIR	Uniprot	GLU	glutathione	Oxaliplatin	chemoresistance
A0A2E9TXZ6_UNCCH	Uniprot	GLU	glutathione	Oxaliplatin	chemoresistance
A0A2E9V647_9RHOB	Uniprot	GLU	glutathione	Oxaliplatin	chemoresistance
A0A2E9Y3F1_9PROT	Uniprot	GLU	glutathione	Oxaliplatin	chemoresistance
A0A2G0CBA1_9BACT	Uniprot	GLU	glutathione	Oxaliplatin	chemoresistance
A0A2G1UQF6_9GAMM	Uniprot	GLU	glutathione	Oxaliplatin	chemoresistance
A0A2G1Y8W8_9PROT	Uniprot	GLU	glutathione	Oxaliplatin	chemoresistance
A0A2G2AWG5_9BACT	Uniprot	GLU	glutathione	Oxaliplatin	chemoresistance
A0A2G2FHQ2_9FLAO	Uniprot	GLU	glutathione	Oxaliplatin	chemoresistance
A0A2G2J1G3_9PROT	Uniprot	GLU	glutathione	Oxaliplatin	chemoresistance
A0A2G2LFK1_9PROT	Uniprot	GLU	glutathione	Oxaliplatin	chemoresistance
A0A2G2MM55_9PROT	Uniprot	GLU	glutathione	Oxaliplatin	chemoresistance
A0A2G2Q9N6_9GAMM	Uniprot	GLU	glutathione	Oxaliplatin	chemoresistance
A0A2G3PW66_9FIRM	Uniprot	GLU	glutathione	Oxaliplatin	chemoresistance
A0A2G4GK73_9BACT	Uniprot	GLU	glutathione	Oxaliplatin	chemoresistance
A0A2G4J8M8_9BURK	Uniprot	GLU	glutathione	Oxaliplatin	chemoresistance
A0A2G6DCE3_9PROT	Uniprot	GLU	glutathione	Oxaliplatin	chemoresistance
A0A2G6FG66_9BACT	Uniprot	GLU	glutathione	Oxaliplatin	chemoresistance
A0A2G6HTF6_9BACT	Uniprot	GLU	glutathione	Oxaliplatin	chemoresistance
A0A2G6JJD3_UNCPL	Uniprot	GLU	glutathione	Oxaliplatin	chemoresistance
A0A2G6NM81_UNCDE	Uniprot	GLU	glutathione	Oxaliplatin	chemoresistance
A0A2G8DNF2_9BACT	Uniprot	GLU	glutathione	Oxaliplatin	chemoresistance
A0A2G9C2M5_9BURK	Uniprot	GLU	glutathione	Oxaliplatin	chemoresistance
A0A2H0EWD0_9RHOB	Uniprot	GLU	glutathione	Oxaliplatin	chemoresistance
A0A2H0JR96_9BACT	Uniprot	GLU	glutathione	Oxaliplatin	chemoresistance
A0A2H0R5S1_9BACT	Uniprot	GLU	glutathione	Oxaliplatin	chemoresistance
A0A2H0VW88_9BACT	Uniprot	GLU	glutathione	Oxaliplatin	chemoresistance
A0A2H6AGS8_9BACT	Uniprot	GLU	glutathione	Oxaliplatin	chemoresistance
A0A2H6FZS7_9BACT	Uniprot	GLU	glutathione	Oxaliplatin	chemoresistance
A0A2H6JSV9_9BACT	Uniprot	GLU	glutathione	Oxaliplatin	chemoresistance
A0A2H9SUF1_9BACT	Uniprot	GLU	glutathione	Oxaliplatin	chemoresistance
A0A2I0FEZ5_9BACL	Uniprot	GLU	glutathione	Oxaliplatin	chemoresistance
A0A2I0QQG8_9BACI	Uniprot	GLU	glutathione	Oxaliplatin	chemoresistance
A0A2I2A5P7_9GAMM	Uniprot	GLU	glutathione	Oxaliplatin	chemoresistance
A0A2J0LU54_9BACT	Uniprot	GLU	glutathione	Oxaliplatin	chemoresistance
A0A2J6MMG7_9BURK	Uniprot	GLU	glutathione	Oxaliplatin	chemoresistance
A0A2J6XV56_9BACT	Uniprot	GLU	glutathione	Oxaliplatin	chemoresistance
A0A2K1PY01_9GAMM	Uniprot	GLU	glutathione	Oxaliplatin	chemoresistance
A0A2K2ZCD8_9FLAO	Uniprot	GLU	glutathione	Oxaliplatin	chemoresistance
A0A2K8L5F7_9PROT	Uniprot	GLU	glutathione	Oxaliplatin	chemoresistance
A0A2K8VCC7_9FLAO	Uniprot	GLU	glutathione	Oxaliplatin	chemoresistance
A0A2K8XCA2_9FLAO	Uniprot	GLU	glutathione	Oxaliplatin	chemoresistance
A0A2K8Z1G9_9BACT	Uniprot	GLU	glutathione	Oxaliplatin	chemoresistance
A0A2K9MBP7_9RHOB	Uniprot	GLU	glutathione	Oxaliplatin	chemoresistance
A0A2L0D571_9STRE	Uniprot	GLU	glutathione	Oxaliplatin	chemoresistance
A0A2L0UJ85_9MICC	Uniprot	GLU	glutathione	Oxaliplatin	chemoresistance
A0A2L1S1Z5_9HYPH	Uniprot	GLU	glutathione	Oxaliplatin	chemoresistance
A0A2L2BQI8_9MICO	Uniprot	GLU	glutathione	Oxaliplatin	chemoresistance
A0A2L2XF29_9FIRM	Uniprot	GLU	glutathione	Oxaliplatin	chemoresistance
A0A2M6V9P4_9BURK	Uniprot	GLU	glutathione	Oxaliplatin	chemoresistance
A0A2M6Y3U2_9BACT	Uniprot	GLU	glutathione	Oxaliplatin	chemoresistance
A0A2M7M7R0_9GAMM	Uniprot	GLU	glutathione	Oxaliplatin	chemoresistance
A0A2M7Q2W9_9PROT	Uniprot	GLU	glutathione	Oxaliplatin	chemoresistance
A0A2M8B622_9DELT	Uniprot	GLU	glutathione	Oxaliplatin	chemoresistance
A0A2M9C5X8_9FLAO	Uniprot	GLU	glutathione	Oxaliplatin	chemoresistance
A0A2M9E5K7_9GAMM	Uniprot	GLU	glutathione	Oxaliplatin	chemoresistance
A0A2N0LIY5_9CHLR	Uniprot	GLU	glutathione	Oxaliplatin	chemoresistance
A0A2N1HQ10_9ALTE	Uniprot	GLU	glutathione	Oxaliplatin	chemoresistance
A0A2N1TJ96_9SPIR	Uniprot	GLU	glutathione	Oxaliplatin	chemoresistance
A0A2N1WAA2_9BACT	Uniprot	GLU	glutathione	Oxaliplatin	chemoresistance
A0A2N2AU98_9FIRM	Uniprot	GLU	glutathione	Oxaliplatin	chemoresistance
A0A2N2F9M5_9DELT	Uniprot	GLU	glutathione	Oxaliplatin	chemoresistance
A0A2N2J589_9DELT	Uniprot	GLU	glutathione	Oxaliplatin	chemoresistance
A0A2N2MNL8_9CHLR	Uniprot	GLU	glutathione	Oxaliplatin	chemoresistance
A0A2N2T3B9_9PROT	Uniprot	GLU	glutathione	Oxaliplatin	chemoresistance
A0A2N2VC16_9PROT	Uniprot	GLU	glutathione	Oxaliplatin	chemoresistance
A0A2N3AP68_9BACT	Uniprot	GLU	glutathione	Oxaliplatin	chemoresistance
A0A2N3FVJ2_9ACTN	Uniprot	GLU	glutathione	Oxaliplatin	chemoresistance
A0A2N3HH39_9FLAO	Uniprot	GLU	glutathione	Oxaliplatin	chemoresistance
A0A2N3PQ91_9PROT	Uniprot	GLU	glutathione	Oxaliplatin	chemoresistance
A0A2N4XK66_9RHOO	Uniprot	GLU	glutathione	Oxaliplatin	chemoresistance
A0A2N5ZZK1_9BACT	Uniprot	GLU	glutathione	Oxaliplatin	chemoresistance
A0A2N6CCF1_9BACT	Uniprot	GLU	glutathione	Oxaliplatin	chemoresistance
A0A2N6EP72_9BACT	Uniprot	GLU	glutathione	Oxaliplatin	chemoresistance
A0A2N6TBS2_9CORY	Uniprot	GLU	glutathione	Oxaliplatin	chemoresistance
A0A2N6VNI1_9MICO	Uniprot	GLU	glutathione	Oxaliplatin	chemoresistance
A0A2N7LGY8_9GAMM	Uniprot	GLU	glutathione	Oxaliplatin	chemoresistance
A0A2N7PL15_9BACT	Uniprot	GLU	glutathione	Oxaliplatin	chemoresistance
A0A2N8MCS3_9HYPH	Uniprot	GLU	glutathione	Oxaliplatin	chemoresistance
A0A2N9NWC9_9BACT	Uniprot	GLU	glutathione	Oxaliplatin	chemoresistance
A0A2N9YDS2_9GAMM	Uniprot	GLU	glutathione	Oxaliplatin	chemoresistance
A0A2P1P7V1_9RICK	Uniprot	GLU	glutathione	Oxaliplatin	chemoresistance
A0A2P2DVX3_9LEPT	Uniprot	GLU	glutathione	Oxaliplatin	chemoresistance
A0A2P5KQC0_HYPSQ	Uniprot	GLU	glutathione	Oxaliplatin	chemoresistance
A0A2P5N0Y7_METSP	Uniprot	GLU	glutathione	Oxaliplatin	chemoresistance
A0A2P5T209_9GAMM	Uniprot	GLU	glutathione	Oxaliplatin	chemoresistance
A0A2P6CBC0_9FLAO	Uniprot	GLU	glutathione	Oxaliplatin	chemoresistance
A0A2P7BH27_9HYPH	Uniprot	GLU	glutathione	Oxaliplatin	chemoresistance
A0A2P7Q1E6_9FIRM	Uniprot	GLU	glutathione	Oxaliplatin	chemoresistance
A0A2P7SR26_9HYPH	Uniprot	GLU	glutathione	Oxaliplatin	chemoresistance
A0A2P8E929_9ACTN	Uniprot	GLU	glutathione	Oxaliplatin	chemoresistance
A0A2P8H3N3_9BACI	Uniprot	GLU	glutathione	Oxaliplatin	chemoresistance
A0A2P8R140_9BACT	Uniprot	GLU	glutathione	Oxaliplatin	chemoresistance
A0A2P9GVL0_9BACT	Uniprot	GLU	glutathione	Oxaliplatin	chemoresistance
A0A2R4FW27_9ACTN	Uniprot	GLU	glutathione	Oxaliplatin	chemoresistance
A0A2R4MAQ6_9HYPH	Uniprot	GLU	glutathione	Oxaliplatin	chemoresistance
A0A2R8A6Z6_9RHOB	Uniprot	GLU	glutathione	Oxaliplatin	chemoresistance
A0A2R8BFS8_9RHOB	Uniprot	GLU	glutathione	Oxaliplatin	chemoresistance
A0A2R8CMG4_9GAMM	Uniprot	GLU	glutathione	Oxaliplatin	chemoresistance
A0A2S1IKP1_9ACTN	Uniprot	GLU	glutathione	Oxaliplatin	chemoresistance
A0A2S1R284_9FLAO	Uniprot	GLU	glutathione	Oxaliplatin	chemoresistance
A0A2S4K0Y8_9SPIO	Uniprot	GLU	glutathione	Oxaliplatin	chemoresistance
A0A2S4N8G3_9FLAO	Uniprot	GLU	glutathione	Oxaliplatin	chemoresistance
A0A2S4YJ42_9ACTN	Uniprot	GLU	glutathione	Oxaliplatin	chemoresistance
A0A2S6B0T2_9GAMM	Uniprot	GLU	glutathione	Oxaliplatin	chemoresistance
A0A2S6HL15_9GAMM	Uniprot	GLU	glutathione	Oxaliplatin	chemoresistance
A0A2S6MWL8_RHOGL	Uniprot	GLU	glutathione	Oxaliplatin	chemoresistance
A0A2S6QKA9_9PROT	Uniprot	GLU	glutathione	Oxaliplatin	chemoresistance
A0A2S6S248_9PROT	Uniprot	GLU	glutathione	Oxaliplatin	chemoresistance
A0A2S6SWN8_9PROT	Uniprot	GLU	glutathione	Oxaliplatin	chemoresistance
A0A2S6UR40_9PROT	Uniprot	GLU	glutathione	Oxaliplatin	chemoresistance
A0A2S7WYR4_9FLAO	Uniprot	GLU	glutathione	Oxaliplatin	chemoresistance
A0A2S8AGR9_9FLAO	Uniprot	GLU	glutathione	Oxaliplatin	chemoresistance
A0A2S8ETA9_9RHOB	Uniprot	GLU	glutathione	Oxaliplatin	chemoresistance
A0A2S9YKD8_9BACT	Uniprot	GLU	glutathione	Oxaliplatin	chemoresistance
A0A2T0BL49_9CLOT	Uniprot	GLU	glutathione	Oxaliplatin	chemoresistance
A0A2T0KMQ5_9ACTN	Uniprot	GLU	glutathione	Oxaliplatin	chemoresistance
A0A2T0RKZ9_9RHOB	Uniprot	GLU	glutathione	Oxaliplatin	chemoresistance
A0A2T0XKB3_9BURK	Uniprot	GLU	glutathione	Oxaliplatin	chemoresistance
A0A2T2RUM8_9CYAN	Uniprot	GLU	glutathione	Oxaliplatin	chemoresistance
A0A2T2TJS2_9BACT	Uniprot	GLU	glutathione	Oxaliplatin	chemoresistance
A0A2T2X6T7_9FIRM	Uniprot	GLU	glutathione	Oxaliplatin	chemoresistance
A0A2T2ZPE8_9NOCA	Uniprot	GLU	glutathione	Oxaliplatin	chemoresistance
A0A2T4J555_FUSBL	Uniprot	GLU	glutathione	Oxaliplatin	chemoresistance
A0A2T4YIN1_9HYPH	Uniprot	GLU	glutathione	Oxaliplatin	chemoresistance
A0A2T5FY70_9SPHN	Uniprot	GLU	glutathione	Oxaliplatin	chemoresistance
A0A2T6BDK6_9RHOB	Uniprot	GLU	glutathione	Oxaliplatin	chemoresistance
A0A2T6DEC0_9BACT	Uniprot	GLU	glutathione	Oxaliplatin	chemoresistance
A0A2T6KQJ7_9RHOB	Uniprot	GLU	glutathione	Oxaliplatin	chemoresistance
A0A2T7FUK1_9RHOB	Uniprot	GLU	glutathione	Oxaliplatin	chemoresistance
A0A2T8HHB8_9SPHI	Uniprot	GLU	glutathione	Oxaliplatin	chemoresistance
A0A2T9XRR0_9CELL	Uniprot	GLU	glutathione	Oxaliplatin	chemoresistance
A0A2U1AXR8_9BACT	Uniprot	GLU	glutathione	Oxaliplatin	chemoresistance
A0A2U1SY42_9MICO	Uniprot	GLU	glutathione	Oxaliplatin	chemoresistance
A0A2U2CC32_9RHOB	Uniprot	GLU	glutathione	Oxaliplatin	chemoresistance
A0A2U2DVK6_9HYPH	Uniprot	GLU	glutathione	Oxaliplatin	chemoresistance
A0A2U2N7W4_9GAMM	Uniprot	GLU	glutathione	Oxaliplatin	chemoresistance
A0A2U2X405_9FLAO	Uniprot	GLU	glutathione	Oxaliplatin	chemoresistance
A0A2U8QXS0_9FLAO	Uniprot	GLU	glutathione	Oxaliplatin	chemoresistance
A0A2U9PUY4_MYCSE	Uniprot	GLU	glutathione	Oxaliplatin	chemoresistance
A0A2V1MZF7_9LACO	Uniprot	GLU	glutathione	Oxaliplatin	chemoresistance
A0A2V3ZSD4_9BACT	Uniprot	GLU	glutathione	Oxaliplatin	chemoresistance
A0A2V5WP89_9BACT	Uniprot	GLU	glutathione	Oxaliplatin	chemoresistance
A0A2V5Z5M7_9BACT	Uniprot	GLU	glutathione	Oxaliplatin	chemoresistance
A0A2V6FP09_9BACT	Uniprot	GLU	glutathione	Oxaliplatin	chemoresistance
A0A2V6QJU5_9BACT	Uniprot	GLU	glutathione	Oxaliplatin	chemoresistance
A0A2V6T5J4_9BACT	Uniprot	GLU	glutathione	Oxaliplatin	chemoresistance
A0A2V7A370_9BACT	Uniprot	GLU	glutathione	Oxaliplatin	chemoresistance
A0A2V7FK53_9BACT	Uniprot	GLU	glutathione	Oxaliplatin	chemoresistance
A0A2V7HW63_9BACT	Uniprot	GLU	glutathione	Oxaliplatin	chemoresistance
A0A2V7MXJ7_UNCGE	Uniprot	GLU	glutathione	Oxaliplatin	chemoresistance
A0A2V7SAT5_UNCGE	Uniprot	GLU	glutathione	Oxaliplatin	chemoresistance
A0A2V7V8Y5_9BACT	Uniprot	GLU	glutathione	Oxaliplatin	chemoresistance
A0A2V7YVH0_9BACT	Uniprot	GLU	glutathione	Oxaliplatin	chemoresistance
A0A2V8G0U7_9BACT	Uniprot	GLU	glutathione	Oxaliplatin	chemoresistance
A0A2V8JNB2_9BACT	Uniprot	GLU	glutathione	Oxaliplatin	chemoresistance
A0A2V8RXU1_9BACT	Uniprot	GLU	glutathione	Oxaliplatin	chemoresistance
A0A2V8UXV2_9BACT	Uniprot	GLU	glutathione	Oxaliplatin	chemoresistance
A0A2V9AYE9_9BACT	Uniprot	GLU	glutathione	Oxaliplatin	chemoresistance
A0A2V9NK80_9BACT	Uniprot	GLU	glutathione	Oxaliplatin	chemoresistance
A0A2V9T723_9BACT	Uniprot	GLU	glutathione	Oxaliplatin	chemoresistance
A0A2V9WSY8_9BACT	Uniprot	GLU	glutathione	Oxaliplatin	chemoresistance
A0A2W0B846_9BACT	Uniprot	GLU	glutathione	Oxaliplatin	chemoresistance
A0A2W0HGH1_9BACI	Uniprot	GLU	glutathione	Oxaliplatin	chemoresistance
A0A2W1JD68_9CYAN	Uniprot	GLU	glutathione	Oxaliplatin	chemoresistance
A0A2W1NAR7_9FLAO	Uniprot	GLU	glutathione	Oxaliplatin	chemoresistance
A0A2W2BBJ1_9HYPH	Uniprot	GLU	glutathione	Oxaliplatin	chemoresistance
A0A2W4CGT4_9HYPH	Uniprot	GLU	glutathione	Oxaliplatin	chemoresistance
A0A2W4NFJ3_UNCAC	Uniprot	GLU	glutathione	Oxaliplatin	chemoresistance
A0A2W4R8Q2_9PROT	Uniprot	GLU	glutathione	Oxaliplatin	chemoresistance
A0A2W4XDW0_9PROT	Uniprot	GLU	glutathione	Oxaliplatin	chemoresistance
A0A2W4ZH49_9SPHN	Uniprot	GLU	glutathione	Oxaliplatin	chemoresistance
A0A2W5IBY1_9ACTN	Uniprot	GLU	glutathione	Oxaliplatin	chemoresistance
A0A2W5P393_VARPD	Uniprot	GLU	glutathione	Oxaliplatin	chemoresistance
A0A2W5T1A9_9BACT	Uniprot	GLU	glutathione	Oxaliplatin	chemoresistance
A0A2W5YCZ8_9BACT	Uniprot	GLU	glutathione	Oxaliplatin	chemoresistance
A0A2W6B492_9BACT	Uniprot	GLU	glutathione	Oxaliplatin	chemoresistance
A0A2W6D185_9PSEU	Uniprot	GLU	glutathione	Oxaliplatin	chemoresistance
A0A2W6S7C9_SPHSX	Uniprot	GLU	glutathione	Oxaliplatin	chemoresistance
A0A2W6TX92_9GAMM	Uniprot	GLU	glutathione	Oxaliplatin	chemoresistance
A0A2W6VZ05_9RHOO	Uniprot	GLU	glutathione	Oxaliplatin	chemoresistance
A0A2W7A075_9CYAN	Uniprot	GLU	glutathione	Oxaliplatin	chemoresistance
A0A2W7CY87_9CYAN	Uniprot	GLU	glutathione	Oxaliplatin	chemoresistance
A0A2W7Q109_9RHOB	Uniprot	GLU	glutathione	Oxaliplatin	chemoresistance
A0A2Z3HBU3_9BACT	Uniprot	GLU	glutathione	Oxaliplatin	chemoresistance
A0A2Z3JHP6_9DEIO	Uniprot	GLU	glutathione	Oxaliplatin	chemoresistance
A0A2Z4JWF8_9SPHN	Uniprot	GLU	glutathione	Oxaliplatin	chemoresistance
A0A2Z4XX74_9GAMM	Uniprot	GLU	glutathione	Oxaliplatin	chemoresistance
A0A2Z5BW06_9MICO	Uniprot	GLU	glutathione	Oxaliplatin	chemoresistance
A0A315DA26_9BURK	Uniprot	GLU	glutathione	Oxaliplatin	chemoresistance
A0A315U0K3_9MICC	Uniprot	GLU	glutathione	Oxaliplatin	chemoresistance
A0A316A7J5_9ACTN	Uniprot	GLU	glutathione	Oxaliplatin	chemoresistance
A0A316DNQ8_9FLAO	Uniprot	GLU	glutathione	Oxaliplatin	chemoresistance
A0A316K1M5_9FLAO	Uniprot	GLU	glutathione	Oxaliplatin	chemoresistance
A0A316MJ20_9FIRM	Uniprot	GLU	glutathione	Oxaliplatin	chemoresistance
A0A316QRA7_9FIRM	Uniprot	GLU	glutathione	Oxaliplatin	chemoresistance
A0A316TP81_9BACT	Uniprot	GLU	glutathione	Oxaliplatin	chemoresistance
A0A317E7C8_9PROT	Uniprot	GLU	glutathione	Oxaliplatin	chemoresistance
A0A317JRH0_9BACT	Uniprot	GLU	glutathione	Oxaliplatin	chemoresistance
A0A317MW06_9GAMM	Uniprot	GLU	glutathione	Oxaliplatin	chemoresistance
A0A317QBK9_9GAMM	Uniprot	GLU	glutathione	Oxaliplatin	chemoresistance
A0A318E5H8_9GAMM	Uniprot	GLU	glutathione	Oxaliplatin	chemoresistance
A0A318KIY8_9FIRM	Uniprot	GLU	glutathione	Oxaliplatin	chemoresistance
A0A318T5J3_9HYPH	Uniprot	GLU	glutathione	Oxaliplatin	chemoresistance
A0A327JHT6_9HYPH	Uniprot	GLU	glutathione	Oxaliplatin	chemoresistance
A0A327WVF8_9GAMM	Uniprot	GLU	glutathione	Oxaliplatin	chemoresistance
A0A328BGA8_9CAUL	Uniprot	GLU	glutathione	Oxaliplatin	chemoresistance
A0A328P0J0_9GAMM	Uniprot	GLU	glutathione	Oxaliplatin	chemoresistance
A0A344L1J5_9PSEU	Uniprot	GLU	glutathione	Oxaliplatin	chemoresistance
A0A345REJ8_9RHOB	Uniprot	GLU	glutathione	Oxaliplatin	chemoresistance
A0A345V8T8_9MICC	Uniprot	GLU	glutathione	Oxaliplatin	chemoresistance
A0A347WHU2_9LACT	Uniprot	GLU	glutathione	Oxaliplatin	chemoresistance
A0A348HGE9_9GAMM	Uniprot	GLU	glutathione	Oxaliplatin	chemoresistance
A0A348PRR8_9FLAO	Uniprot	GLU	glutathione	Oxaliplatin	chemoresistance
A0A348XD78_9BACT	Uniprot	GLU	glutathione	Oxaliplatin	chemoresistance
A0A349L441_9BURK	Uniprot	GLU	glutathione	Oxaliplatin	chemoresistance
A0A349PC47_9BACT	Uniprot	GLU	glutathione	Oxaliplatin	chemoresistance
A0A349TFR6_9SPHN	Uniprot	GLU	glutathione	Oxaliplatin	chemoresistance
A0A350CF79_9PLAN	Uniprot	GLU	glutathione	Oxaliplatin	chemoresistance
A0A350MTF7_UNCAC	Uniprot	GLU	glutathione	Oxaliplatin	chemoresistance
A0A350T177_UNCCH	Uniprot	GLU	glutathione	Oxaliplatin	chemoresistance
A0A351CCM0_9BACT	Uniprot	GLU	glutathione	Oxaliplatin	chemoresistance
A0A351GE93_9BACT	Uniprot	GLU	glutathione	Oxaliplatin	chemoresistance
A0A351KX01_9CYAN	Uniprot	GLU	glutathione	Oxaliplatin	chemoresistance
A0A351QA07_9SPIR	Uniprot	GLU	glutathione	Oxaliplatin	chemoresistance
A0A351WHW0_9BACT	Uniprot	GLU	glutathione	Oxaliplatin	chemoresistance
A0A352FMH7_9BACT	Uniprot	GLU	glutathione	Oxaliplatin	chemoresistance
A0A352KAH6_9PROT	Uniprot	GLU	glutathione	Oxaliplatin	chemoresistance
A0A352T229_9FIRM	Uniprot	GLU	glutathione	Oxaliplatin	chemoresistance
A0A352X5E9_9CYAN	Uniprot	GLU	glutathione	Oxaliplatin	chemoresistance
A0A353IR27_9HYPH	Uniprot	GLU	glutathione	Oxaliplatin	chemoresistance
A0A353R1L8_9GAMM	Uniprot	GLU	glutathione	Oxaliplatin	chemoresistance
A0A354WXE7_9BACT	Uniprot	GLU	glutathione	Oxaliplatin	chemoresistance
A0A355BNB9_9BACT	Uniprot	GLU	glutathione	Oxaliplatin	chemoresistance
A0A355UWC9_9CYAN	Uniprot	GLU	glutathione	Oxaliplatin	chemoresistance
A0A356UGX0_9FIRM	Uniprot	GLU	glutathione	Oxaliplatin	chemoresistance
A0A357GSJ7_9BACT	Uniprot	GLU	glutathione	Oxaliplatin	chemoresistance
A0A358EG32_UNCGE	Uniprot	GLU	glutathione	Oxaliplatin	chemoresistance
A0A359DEL6_PSESP	Uniprot	GLU	glutathione	Oxaliplatin	chemoresistance
A0A359JJJ9_9FIRM	Uniprot	GLU	glutathione	Oxaliplatin	chemoresistance
A0A363SI05_9RHOO	Uniprot	GLU	glutathione	Oxaliplatin	chemoresistance
A0A364RF57_9BACT	Uniprot	GLU	glutathione	Oxaliplatin	chemoresistance
A0A365H7L9_9ACTN	Uniprot	GLU	glutathione	Oxaliplatin	chemoresistance
A0A366KDW6_9BIFI	Uniprot	GLU	glutathione	Oxaliplatin	chemoresistance
A0A367AC56_9ACTN	Uniprot	GLU	glutathione	Oxaliplatin	chemoresistance
A0A368A4M4_9HYPH	Uniprot	GLU	glutathione	Oxaliplatin	chemoresistance
A0A368DXX6_9FLAO	Uniprot	GLU	glutathione	Oxaliplatin	chemoresistance
A0A368EST5_9BACT	Uniprot	GLU	glutathione	Oxaliplatin	chemoresistance
A0A368KVP2_9BACT	Uniprot	GLU	glutathione	Oxaliplatin	chemoresistance
A0A368N7Y1_9GAMM	Uniprot	GLU	glutathione	Oxaliplatin	chemoresistance
A0A368U6F5_9GAMM	Uniprot	GLU	glutathione	Oxaliplatin	chemoresistance
A0A368X7P2_9FIRM	Uniprot	GLU	glutathione	Oxaliplatin	chemoresistance
A0A369TA96_9PROT	Uniprot	GLU	glutathione	Oxaliplatin	chemoresistance
A0A369VH95_9BURK	Uniprot	GLU	glutathione	Oxaliplatin	chemoresistance
A0A370D8W0_9GAMM	Uniprot	GLU	glutathione	Oxaliplatin	chemoresistance
A0A370G242_9BACI	Uniprot	GLU	glutathione	Oxaliplatin	chemoresistance
A0A370IFA2_9NOCA	Uniprot	GLU	glutathione	Oxaliplatin	chemoresistance
A0A370R478_9GAMM	Uniprot	GLU	glutathione	Oxaliplatin	chemoresistance
A0A371BHF9_9SPHN	Uniprot	GLU	glutathione	Oxaliplatin	chemoresistance
A0A371QTY8_9BACT	Uniprot	GLU	glutathione	Oxaliplatin	chemoresistance
A0A371XER9_9HYPH	Uniprot	GLU	glutathione	Oxaliplatin	chemoresistance
A0A378I7B1_9GAMM	Uniprot	GLU	glutathione	Oxaliplatin	chemoresistance
A0A381ED77_9GAMM	Uniprot	GLU	glutathione	Oxaliplatin	chemoresistance
A0A385Q602_9FIRM	Uniprot	GLU	glutathione	Oxaliplatin	chemoresistance
A0A387BG55_9MICO	Uniprot	GLU	glutathione	Oxaliplatin	chemoresistance
A0A396QI16_9FIRM	Uniprot	GLU	glutathione	Oxaliplatin	chemoresistance
A0A397Q879_9HYPH	Uniprot	GLU	glutathione	Oxaliplatin	chemoresistance
A0A398C5W5_9BURK	Uniprot	GLU	glutathione	Oxaliplatin	chemoresistance
A0A399DYN5_9DEIN	Uniprot	GLU	glutathione	Oxaliplatin	chemoresistance
A0A399H4I1_9ACTN	Uniprot	GLU	glutathione	Oxaliplatin	chemoresistance
A0A399UEN1_9CAUL	Uniprot	GLU	glutathione	Oxaliplatin	chemoresistance
A0A3A0B2W5_UNCCH	Uniprot	GLU	glutathione	Oxaliplatin	chemoresistance
A0A3A0FFL8_9PROT	Uniprot	GLU	glutathione	Oxaliplatin	chemoresistance
A0A3A1NKS4_9FLAO	Uniprot	GLU	glutathione	Oxaliplatin	chemoresistance
A0A3A1VHQ3_9BACL	Uniprot	GLU	glutathione	Oxaliplatin	chemoresistance
A0A3A3FZ34_9BURK	Uniprot	GLU	glutathione	Oxaliplatin	chemoresistance
A0A3A3Z452_9ACTN	Uniprot	GLU	glutathione	Oxaliplatin	chemoresistance
A0A3A4JIU5_9NOCA	Uniprot	GLU	glutathione	Oxaliplatin	chemoresistance
A0A3A4QES8_9BACT	Uniprot	GLU	glutathione	Oxaliplatin	chemoresistance
A0A3A4TR23_UNCFI	Uniprot	GLU	glutathione	Oxaliplatin	chemoresistance
A0A3A4ZBD6_9BACT	Uniprot	GLU	glutathione	Oxaliplatin	chemoresistance
A0A3A6MXR7_9BACT	Uniprot	GLU	glutathione	Oxaliplatin	chemoresistance
A0A3A9AH73_9BACT	Uniprot	GLU	glutathione	Oxaliplatin	chemoresistance
A0A3A9ITJ6_9FIRM	Uniprot	GLU	glutathione	Oxaliplatin	chemoresistance
A0A3B8JMB1_9CYAN	Uniprot	GLU	glutathione	Oxaliplatin	chemoresistance
A0A3B9BRN7_9RHOB	Uniprot	GLU	glutathione	Oxaliplatin	chemoresistance
A0A3B9NWN2_9PROT	Uniprot	GLU	glutathione	Oxaliplatin	chemoresistance
A0A3C0IES1_9BACT	Uniprot	GLU	glutathione	Oxaliplatin	chemoresistance
A0A3C0MWP9_9BACT	Uniprot	GLU	glutathione	Oxaliplatin	chemoresistance
A0A3C0QY82_9BACT	Uniprot	GLU	glutathione	Oxaliplatin	chemoresistance
A0A3C1BZ18_9FIRM	Uniprot	GLU	glutathione	Oxaliplatin	chemoresistance
A0A3C1GP34_9GAMM	Uniprot	GLU	glutathione	Oxaliplatin	chemoresistance
A0A3C1JIL1_9ACTN	Uniprot	GLU	glutathione	Oxaliplatin	chemoresistance
A0A3C1P2P1_UNCAC	Uniprot	GLU	glutathione	Oxaliplatin	chemoresistance
A0A3C7VVR5_9GAMM	Uniprot	GLU	glutathione	Oxaliplatin	chemoresistance
A0A3D0RVQ1_9CHLR	Uniprot	GLU	glutathione	Oxaliplatin	chemoresistance
A0A3D0X3M8_9FIRM	Uniprot	GLU	glutathione	Oxaliplatin	chemoresistance
A0A3D1IAM9_UNCAM	Uniprot	GLU	glutathione	Oxaliplatin	chemoresistance
A0A3D1PD61_9CYAN	Uniprot	GLU	glutathione	Oxaliplatin	chemoresistance
A0A3D1TVB1_UNCCH	Uniprot	GLU	glutathione	Oxaliplatin	chemoresistance
A0A3D1XLQ4_9GAMM	Uniprot	GLU	glutathione	Oxaliplatin	chemoresistance
A0A3D1Z7Z8_VIBSX	Uniprot	GLU	glutathione	Oxaliplatin	chemoresistance
A0A3D2HHT2_9BACT	Uniprot	GLU	glutathione	Oxaliplatin	chemoresistance
A0A3D2KDK7_9FIRM	Uniprot	GLU	glutathione	Oxaliplatin	chemoresistance
A0A3D2VPV3_9GAMM	Uniprot	GLU	glutathione	Oxaliplatin	chemoresistance
A0A3D3HDQ4_9BACT	Uniprot	GLU	glutathione	Oxaliplatin	chemoresistance
A0A3D3V6I0_9PROT	Uniprot	GLU	glutathione	Oxaliplatin	chemoresistance
A0A3D3Z5Z5_9PROT	Uniprot	GLU	glutathione	Oxaliplatin	chemoresistance
A0A3D4IIF8_9BACT	Uniprot	GLU	glutathione	Oxaliplatin	chemoresistance
A0A3D4XSA8_9GAMM	Uniprot	GLU	glutathione	Oxaliplatin	chemoresistance
A0A3D5BJ08_9GAMM	Uniprot	GLU	glutathione	Oxaliplatin	chemoresistance
A0A3D5E0F9_UNCAC	Uniprot	GLU	glutathione	Oxaliplatin	chemoresistance
A0A3D5SDK9_9GAMM	Uniprot	GLU	glutathione	Oxaliplatin	chemoresistance
A0A3D6DC13_9BACT	Uniprot	GLU	glutathione	Oxaliplatin	chemoresistance
A0A3D8HXI0_9HELI	Uniprot	GLU	glutathione	Oxaliplatin	chemoresistance
A0A3D8VC80_9GAMM	Uniprot	GLU	glutathione	Oxaliplatin	chemoresistance
A0A3D9HEV9_9PROT	Uniprot	GLU	glutathione	Oxaliplatin	chemoresistance
A0A3D9SNS0_9ACTN	Uniprot	GLU	glutathione	Oxaliplatin	chemoresistance
A0A3D9YY08_9HYPH	Uniprot	GLU	glutathione	Oxaliplatin	chemoresistance
A0A3E0I5N7_9PSEU	Uniprot	GLU	glutathione	Oxaliplatin	chemoresistance
A0A3E0KHD1_UNCFI	Uniprot	GLU	glutathione	Oxaliplatin	chemoresistance
A0A3E0PB80_9BACT	Uniprot	GLU	glutathione	Oxaliplatin	chemoresistance
A0A3E2NNY2_9SPHI	Uniprot	GLU	glutathione	Oxaliplatin	chemoresistance
A0A3F3H3B2_9LACO	Uniprot	GLU	glutathione	Oxaliplatin	chemoresistance
A0A3G2I530_BUCRM	Uniprot	GLU	glutathione	Oxaliplatin	chemoresistance
A0A3G3K476_9BACL	Uniprot	GLU	glutathione	Oxaliplatin	chemoresistance
A0A3G5F4A8_9ENTE	Uniprot	GLU	glutathione	Oxaliplatin	chemoresistance
A0A3G8Y373_9FLAO	Uniprot	GLU	glutathione	Oxaliplatin	chemoresistance
A0A3L6ZU26_9HYPH	Uniprot	GLU	glutathione	Oxaliplatin	chemoresistance
A0A3L7JIR4_9BACI	Uniprot	GLU	glutathione	Oxaliplatin	chemoresistance
A0A3L7NSJ0_UNCPL	Uniprot	GLU	glutathione	Oxaliplatin	chemoresistance
A0A3L7R2C9_UNCPL	Uniprot	GLU	glutathione	Oxaliplatin	chemoresistance
A0A3L7T7T1_UNCPL	Uniprot	GLU	glutathione	Oxaliplatin	chemoresistance
A0A3L7VD88_UNCPL	Uniprot	GLU	glutathione	Oxaliplatin	chemoresistance
A0A3L7XB91_UNCCH	Uniprot	GLU	glutathione	Oxaliplatin	chemoresistance
A0A3L8A2F5_9BACT	Uniprot	GLU	glutathione	Oxaliplatin	chemoresistance
A0A3L8P4W6_9ACTN	Uniprot	GLU	glutathione	Oxaliplatin	chemoresistance
A0A3M0AG06_9GAMM	Uniprot	GLU	glutathione	Oxaliplatin	chemoresistance
A0A3M0YLD3_9BACT	Uniprot	GLU	glutathione	Oxaliplatin	chemoresistance
A0A3M1CN22_9BACT	Uniprot	GLU	glutathione	Oxaliplatin	chemoresistance
A0A3M1HL27_9CHLR	Uniprot	GLU	glutathione	Oxaliplatin	chemoresistance
A0A3M1K531_9BACT	Uniprot	GLU	glutathione	Oxaliplatin	chemoresistance
A0A3M1QSA3_UNCCH	Uniprot	GLU	glutathione	Oxaliplatin	chemoresistance
A0A3M1TXQ7_9BACT	Uniprot	GLU	glutathione	Oxaliplatin	chemoresistance
A0A3M1WBP1_9GAMM	Uniprot	GLU	glutathione	Oxaliplatin	chemoresistance
A0A3M1YY62_9BACT	Uniprot	GLU	glutathione	Oxaliplatin	chemoresistance
A0A3M2BBC9_UNCGE	Uniprot	GLU	glutathione	Oxaliplatin	chemoresistance
A0A3M2DNZ9_UNCDE	Uniprot	GLU	glutathione	Oxaliplatin	chemoresistance
A0A3M2LEL5_9ACTN	Uniprot	GLU	glutathione	Oxaliplatin	chemoresistance
A0A3M7KL29_9FLAO	Uniprot	GLU	glutathione	Oxaliplatin	chemoresistance
A0A3M8DCH8_9BACL	Uniprot	GLU	glutathione	Oxaliplatin	chemoresistance
A0A3M8GBY9_9FLAO	Uniprot	GLU	glutathione	Oxaliplatin	chemoresistance
A0A3M8Q7A1_9GAMM	Uniprot	GLU	glutathione	Oxaliplatin	chemoresistance
A0A3M9MR72_9BACT	Uniprot	GLU	glutathione	Oxaliplatin	chemoresistance
A0A3N1A6U4_9ACTN	Uniprot	GLU	glutathione	Oxaliplatin	chemoresistance
A0A3N2AVL4_9MICO	Uniprot	GLU	glutathione	Oxaliplatin	chemoresistance
A0A3N2PJ78_9ACTN	Uniprot	GLU	glutathione	Oxaliplatin	chemoresistance
A0A3N4WRS2_9PAST	Uniprot	GLU	glutathione	Oxaliplatin	chemoresistance
A0A3N5C1G6_9BACI	Uniprot	GLU	glutathione	Oxaliplatin	chemoresistance
A0A3N5EUK8_9BURK	Uniprot	GLU	glutathione	Oxaliplatin	chemoresistance
A0A3N5IJ98_9BACT	Uniprot	GLU	glutathione	Oxaliplatin	chemoresistance
A0A3N5LRT2_9BACT	Uniprot	GLU	glutathione	Oxaliplatin	chemoresistance
A0A3N5T6V3_UNCDE	Uniprot	GLU	glutathione	Oxaliplatin	chemoresistance
A0A3N5Y1X7_9ALTE	Uniprot	GLU	glutathione	Oxaliplatin	chemoresistance
A0A3N7E875_9BURK	Uniprot	GLU	glutathione	Oxaliplatin	chemoresistance
A0A3N8DP35_9BURK	Uniprot	GLU	glutathione	Oxaliplatin	chemoresistance
A0A3N9RF32_9RHOB	Uniprot	GLU	glutathione	Oxaliplatin	chemoresistance
A0A3P1BV57_9BACT	Uniprot	GLU	glutathione	Oxaliplatin	chemoresistance
A0A3P3UDL0_9BACL	Uniprot	GLU	glutathione	Oxaliplatin	chemoresistance
A0A3P3ZVA8_MYCHD	Uniprot	GLU	glutathione	Oxaliplatin	chemoresistance
A0A3Q8XQG7_9HYPH	Uniprot	GLU	glutathione	Oxaliplatin	chemoresistance
A0A3Q9IDK2_9BACL	Uniprot	GLU	glutathione	Oxaliplatin	chemoresistance
A0A3R5UWB4_9FLAO	Uniprot	GLU	glutathione	Oxaliplatin	chemoresistance
A0A3R7TRT0_9SYNE	Uniprot	GLU	glutathione	Oxaliplatin	chemoresistance
A0A3S0Q3C6_9BURK	Uniprot	GLU	glutathione	Oxaliplatin	chemoresistance
A0A3S0SFS1_9SPHN	Uniprot	GLU	glutathione	Oxaliplatin	chemoresistance
A0A3S0V8F9_9MICO	Uniprot	GLU	glutathione	Oxaliplatin	chemoresistance
A0A3S0X8W8_9GAMM	Uniprot	GLU	glutathione	Oxaliplatin	chemoresistance
A0A3S1BTM2_9GAMM	Uniprot	GLU	glutathione	Oxaliplatin	chemoresistance
A0A3S3A8L9_9NOCA	Uniprot	GLU	glutathione	Oxaliplatin	chemoresistance
A0A3S6F648_YERET	Uniprot	GLU	glutathione	Oxaliplatin	chemoresistance
A0A3S9K1M7_9PSED	Uniprot	GLU	glutathione	Oxaliplatin	chemoresistance
A0A3S9QBX6_9GAMM	Uniprot	GLU	glutathione	Oxaliplatin	chemoresistance
A0A401ZRZ4_9CHLR	Uniprot	GLU	glutathione	Oxaliplatin	chemoresistance
A0A402DLU3_9CELL	Uniprot	GLU	glutathione	Oxaliplatin	chemoresistance
A0A410DW28_9CLOT	Uniprot	GLU	glutathione	Oxaliplatin	chemoresistance
A0A410MBS4_9BACI	Uniprot	GLU	glutathione	Oxaliplatin	chemoresistance
A0A411HGF3_9GAMM	Uniprot	GLU	glutathione	Oxaliplatin	chemoresistance
A0A412FM26_9FIRM	Uniprot	GLU	glutathione	Oxaliplatin	chemoresistance
A0A412XRN9_9BACE	Uniprot	GLU	glutathione	Oxaliplatin	chemoresistance
A0A415P556_9FIRM	Uniprot	GLU	glutathione	Oxaliplatin	chemoresistance
A0A416EEU1_9FIRM	Uniprot	GLU	glutathione	Oxaliplatin	chemoresistance
A0A417TXU8_9CLOT	Uniprot	GLU	glutathione	Oxaliplatin	chemoresistance
A0A417YMI7_9BACI	Uniprot	GLU	glutathione	Oxaliplatin	chemoresistance
A0A418Q3B3_9SPHN	Uniprot	GLU	glutathione	Oxaliplatin	chemoresistance
A0A418X5A3_9BURK	Uniprot	GLU	glutathione	Oxaliplatin	chemoresistance
A0A419GAY4_9FIRM	Uniprot	GLU	glutathione	Oxaliplatin	chemoresistance
A0A419RU74_9SPHN	Uniprot	GLU	glutathione	Oxaliplatin	chemoresistance
A0A420ES46_9SPHN	Uniprot	GLU	glutathione	Oxaliplatin	chemoresistance
A0A420VNI3_9BACT	Uniprot	GLU	glutathione	Oxaliplatin	chemoresistance
A0A423PQV4_9GAMM	Uniprot	GLU	glutathione	Oxaliplatin	chemoresistance
A0A424R9L8_9PROT	Uniprot	GLU	glutathione	Oxaliplatin	chemoresistance
A0A424STV6_9PROT	Uniprot	GLU	glutathione	Oxaliplatin	chemoresistance
A0A424Y6W6_9CLOT	Uniprot	GLU	glutathione	Oxaliplatin	chemoresistance
A0A425YAM3_9BACT	Uniprot	GLU	glutathione	Oxaliplatin	chemoresistance
A0A426SIA0_9MICO	Uniprot	GLU	glutathione	Oxaliplatin	chemoresistance
A0A428JRT2_9BACT	Uniprot	GLU	glutathione	Oxaliplatin	chemoresistance
A0A428N0X6_9BACI	Uniprot	GLU	glutathione	Oxaliplatin	chemoresistance
A0A428Z3F8_KIBAR	Uniprot	GLU	glutathione	Oxaliplatin	chemoresistance
A0A430B226_9ENTE	Uniprot	GLU	glutathione	Oxaliplatin	chemoresistance
A0A430DV39_9SPHN	Uniprot	GLU	glutathione	Oxaliplatin	chemoresistance
A0A430FQN9_9BIFI	Uniprot	GLU	glutathione	Oxaliplatin	chemoresistance
A0A431I3R4_9GAMM	Uniprot	GLU	glutathione	Oxaliplatin	chemoresistance
A0A431M5A9_9BRAD	Uniprot	GLU	glutathione	Oxaliplatin	chemoresistance
A0A431WH87_9GAMM	Uniprot	GLU	glutathione	Oxaliplatin	chemoresistance
A0A432RI49_9GAMM	Uniprot	GLU	glutathione	Oxaliplatin	chemoresistance
A0A432TQW2_9GAMM	Uniprot	GLU	glutathione	Oxaliplatin	chemoresistance
A0A432V751_9HYPH	Uniprot	GLU	glutathione	Oxaliplatin	chemoresistance
A0A432WPX4_9GAMM	Uniprot	GLU	glutathione	Oxaliplatin	chemoresistance
A0A432Z4P9_9GAMM	Uniprot	GLU	glutathione	Oxaliplatin	chemoresistance
A0A437JA36_9SPHN	Uniprot	GLU	glutathione	Oxaliplatin	chemoresistance
A0A437MBI0_9SPHN	Uniprot	GLU	glutathione	Oxaliplatin	chemoresistance
A0A437QQI6_9PROT	Uniprot	GLU	glutathione	Oxaliplatin	chemoresistance
A0A440GF02_9HYPH	Uniprot	GLU	glutathione	Oxaliplatin	chemoresistance
A0A443IED1_9GAMM	Uniprot	GLU	glutathione	Oxaliplatin	chemoresistance
A0A443Z7F3_9GAMM	Uniprot	GLU	glutathione	Oxaliplatin	chemoresistance
A0A446I976_PAESO	Uniprot	GLU	glutathione	Oxaliplatin	chemoresistance
A0A448KDA8_9ACTO	Uniprot	GLU	glutathione	Oxaliplatin	chemoresistance
A0A450S5Q3_9GAMM	Uniprot	GLU	glutathione	Oxaliplatin	chemoresistance
A0A451BZ85_9GAMM	Uniprot	GLU	glutathione	Oxaliplatin	chemoresistance
A0A480AUD3_9BURK	Uniprot	GLU	glutathione	Oxaliplatin	chemoresistance
A0A494TG22_SPHPE	Uniprot	GLU	glutathione	Oxaliplatin	chemoresistance
A0A494XDB8_9BACL	Uniprot	GLU	glutathione	Oxaliplatin	chemoresistance
A0A495A4J3_9BACI	Uniprot	GLU	glutathione	Oxaliplatin	chemoresistance
A0A495E6V2_9FLAO	Uniprot	GLU	glutathione	Oxaliplatin	chemoresistance
A0A495IB53_9MICO	Uniprot	GLU	glutathione	Oxaliplatin	chemoresistance
A0A496RXR3_9BACT	Uniprot	GLU	glutathione	Oxaliplatin	chemoresistance
A0A496XWT0_9BACT	Uniprot	GLU	glutathione	Oxaliplatin	chemoresistance
A0A497C653_UNCCH	Uniprot	GLU	glutathione	Oxaliplatin	chemoresistance
A0A498DW58_9ACTN	Uniprot	GLU	glutathione	Oxaliplatin	chemoresistance
A0A4D6Y2K9_9GAMM	Uniprot	GLU	glutathione	Oxaliplatin	chemoresistance
A0A4D7BPT2_9HYPH	Uniprot	GLU	glutathione	Oxaliplatin	chemoresistance
A0A4D7JLJ3_9BACT	Uniprot	GLU	glutathione	Oxaliplatin	chemoresistance
A0A4P5R3N8_UNCAC	Uniprot	GLU	glutathione	Oxaliplatin	chemoresistance
A0A4P5UVR4_9BACT	Uniprot	GLU	glutathione	Oxaliplatin	chemoresistance
A0A4P5WRB3_UNCNT	Uniprot	GLU	glutathione	Oxaliplatin	chemoresistance
A0A4P5YJD0_9BACT	Uniprot	GLU	glutathione	Oxaliplatin	chemoresistance
A0A4P6F996_9BACL	Uniprot	GLU	glutathione	Oxaliplatin	chemoresistance
A0A4P6HQK0_9BACT	Uniprot	GLU	glutathione	Oxaliplatin	chemoresistance
A0A4P6MMA9_9RHOB	Uniprot	GLU	glutathione	Oxaliplatin	chemoresistance
A0A4P6V404_9HYPH	Uniprot	GLU	glutathione	Oxaliplatin	chemoresistance
A0A4P7BL95_9BURK	Uniprot	GLU	glutathione	Oxaliplatin	chemoresistance
A0A4P7JD01_9RHOB	Uniprot	GLU	glutathione	Oxaliplatin	chemoresistance
A0A4P7PS72_9FLAO	Uniprot	GLU	glutathione	Oxaliplatin	chemoresistance
A0A4P8EEG4_9RHOB	Uniprot	GLU	glutathione	Oxaliplatin	chemoresistance
A0A4P8IUB6_9BURK	Uniprot	GLU	glutathione	Oxaliplatin	chemoresistance
A0A4Q0YWE6_9GAMM	Uniprot	GLU	glutathione	Oxaliplatin	chemoresistance
A0A4Q1KR36_9FLAO	Uniprot	GLU	glutathione	Oxaliplatin	chemoresistance
A0A4Q2T041_9HYPH	Uniprot	GLU	glutathione	Oxaliplatin	chemoresistance
A0A4Q3S5U5_9CAUL	Uniprot	GLU	glutathione	Oxaliplatin	chemoresistance
A0A4Q4ICG5_9BACL	Uniprot	GLU	glutathione	Oxaliplatin	chemoresistance
A0A4Q4KL36_9FLAO	Uniprot	GLU	glutathione	Oxaliplatin	chemoresistance
A0A4Q5J2I3_9ACTN	Uniprot	GLU	glutathione	Oxaliplatin	chemoresistance
A0A4Q5VF44_9GAMM	Uniprot	GLU	glutathione	Oxaliplatin	chemoresistance
A0A4Q5Y491_9SPHI	Uniprot	GLU	glutathione	Oxaliplatin	chemoresistance
A0A4Q6D967_9PROT	Uniprot	GLU	glutathione	Oxaliplatin	chemoresistance
A0A4Q6I565_9RICK	Uniprot	GLU	glutathione	Oxaliplatin	chemoresistance
A0A4Q7L9Q7_9BURK	Uniprot	GLU	glutathione	Oxaliplatin	chemoresistance
A0A4Q7NQR6_9ACTN	Uniprot	GLU	glutathione	Oxaliplatin	chemoresistance
A0A4Q7Y3V7_9ACTN	Uniprot	GLU	glutathione	Oxaliplatin	chemoresistance
A0A4Q8AKD8_9MICO	Uniprot	GLU	glutathione	Oxaliplatin	chemoresistance
A0A4Q9GPC2_9HYPH	Uniprot	GLU	glutathione	Oxaliplatin	chemoresistance
A0A4Q9KFI2_9ACTN	Uniprot	GLU	glutathione	Oxaliplatin	chemoresistance
A0A4R0GUD5_9ENTR	Uniprot	GLU	glutathione	Oxaliplatin	chemoresistance
A0A4R0PT70_9PSED	Uniprot	GLU	glutathione	Oxaliplatin	chemoresistance
A0A4R1BT00_9ACTN	Uniprot	GLU	glutathione	Oxaliplatin	chemoresistance
A0A4R1JAL9_9GAMM	Uniprot	GLU	glutathione	Oxaliplatin	chemoresistance
A0A4R1M072_9SPHI	Uniprot	GLU	glutathione	Oxaliplatin	chemoresistance
A0A4R2GUZ3_9HYPH	Uniprot	GLU	glutathione	Oxaliplatin	chemoresistance
A0A4R2JBZ3_9PSEU	Uniprot	GLU	glutathione	Oxaliplatin	chemoresistance
A0A4R2R2Q2_9BACL	Uniprot	GLU	glutathione	Oxaliplatin	chemoresistance
A0A4R3HXN7_PAULE	Uniprot	GLU	glutathione	Oxaliplatin	chemoresistance
A0A4R3KRT6_9FIRM	Uniprot	GLU	glutathione	Oxaliplatin	chemoresistance
A0A4R3MHJ8_9HYPH	Uniprot	GLU	glutathione	Oxaliplatin	chemoresistance
A0A4R3TCC1_9SPHN	Uniprot	GLU	glutathione	Oxaliplatin	chemoresistance
A0A4R3VQW0_9GAMM	Uniprot	GLU	glutathione	Oxaliplatin	chemoresistance
A0A4R3YF68_9PROT	Uniprot	GLU	glutathione	Oxaliplatin	chemoresistance
A0A4R4XSE2_9ACTN	Uniprot	GLU	glutathione	Oxaliplatin	chemoresistance
A0A4R5PL16_9HYPH	Uniprot	GLU	glutathione	Oxaliplatin	chemoresistance
A0A4R5UFU5_9HYPH	Uniprot	GLU	glutathione	Oxaliplatin	chemoresistance
A0A4R5YM58_KOCRO	Uniprot	GLU	glutathione	Oxaliplatin	chemoresistance
A0A4R6BVN8_9STAP	Uniprot	GLU	glutathione	Oxaliplatin	chemoresistance
A0A4R6FXG9_9SPHN	Uniprot	GLU	glutathione	Oxaliplatin	chemoresistance
A0A4R6I3E2_9GAMM	Uniprot	GLU	glutathione	Oxaliplatin	chemoresistance
A0A4R6NW49_9GAMM	Uniprot	GLU	glutathione	Oxaliplatin	chemoresistance
A0A4R6RGT6_9HYPH	Uniprot	GLU	glutathione	Oxaliplatin	chemoresistance
A0A4R6TLU5_9FLAO	Uniprot	GLU	glutathione	Oxaliplatin	chemoresistance
A0A4R6V6Y6_9PAST	Uniprot	GLU	glutathione	Oxaliplatin	chemoresistance
A0A4R6XT80_9GAMM	Uniprot	GLU	glutathione	Oxaliplatin	chemoresistance
A0A4R7BJK2_9HYPH	Uniprot	GLU	glutathione	Oxaliplatin	chemoresistance
A0A4R7FRV2_9MICO	Uniprot	GLU	glutathione	Oxaliplatin	chemoresistance
A0A4R7J6Y6_9ACTN	Uniprot	GLU	glutathione	Oxaliplatin	chemoresistance
A0A4R9JUK4_9LEPT	Uniprot	GLU	glutathione	Oxaliplatin	chemoresistance
A0A4R9XL82_9HYPH	Uniprot	GLU	glutathione	Oxaliplatin	chemoresistance
A0A4S3FUH0_9BURK	Uniprot	GLU	glutathione	Oxaliplatin	chemoresistance
A0A4S3L1B3_9GAMM	Uniprot	GLU	glutathione	Oxaliplatin	chemoresistance
A0A4S3PK00_9BACI	Uniprot	GLU	glutathione	Oxaliplatin	chemoresistance
A0A4S4FKG4_9MICO	Uniprot	GLU	glutathione	Oxaliplatin	chemoresistance
A0A4S4NPL2_9BACT	Uniprot	GLU	glutathione	Oxaliplatin	chemoresistance
A0A4S8HYW1_9BACT	Uniprot	GLU	glutathione	Oxaliplatin	chemoresistance
A0A4S8RKU3_9FLAO	Uniprot	GLU	glutathione	Oxaliplatin	chemoresistance
A0A4U0HEF4_9MICC	Uniprot	GLU	glutathione	Oxaliplatin	chemoresistance
A0A4U0R903_9RHOB	Uniprot	GLU	glutathione	Oxaliplatin	chemoresistance
A0A4U1C3D5_9SPHI	Uniprot	GLU	glutathione	Oxaliplatin	chemoresistance
A0A4U1HQ71_9BACT	Uniprot	GLU	glutathione	Oxaliplatin	chemoresistance
A0A4U6DAB2_9BACT	Uniprot	GLU	glutathione	Oxaliplatin	chemoresistance
A0A4U7JFH1_9FIRM	Uniprot	GLU	glutathione	Oxaliplatin	chemoresistance
A0A4U8TNI4_9HELI	Uniprot	GLU	glutathione	Oxaliplatin	chemoresistance
A0A4V0NER2_SORCE	Uniprot	GLU	glutathione	Oxaliplatin	chemoresistance
A0A4V2HDR4_9GAMM	Uniprot	GLU	glutathione	Oxaliplatin	chemoresistance
A0A4V2MLB6_9SPHI	Uniprot	GLU	glutathione	Oxaliplatin	chemoresistance
A0A4V2U5A7_9HYPH	Uniprot	GLU	glutathione	Oxaliplatin	chemoresistance
A0A4V5UD56_9GAMM	Uniprot	GLU	glutathione	Oxaliplatin	chemoresistance
A0A4V6QGN3_9MICO	Uniprot	GLU	glutathione	Oxaliplatin	chemoresistance
A0A4Y1YN58_9PROT	Uniprot	GLU	glutathione	Oxaliplatin	chemoresistance
A0A4Y4GSD3_COBMA	Uniprot	GLU	glutathione	Oxaliplatin	chemoresistance
A0A4Y6V252_SACBS	Uniprot	GLU	glutathione	Oxaliplatin	chemoresistance
A0A4Y8KXE7_9BACT	Uniprot	GLU	glutathione	Oxaliplatin	chemoresistance
A0A4Y9J6E1_9LACT	Uniprot	GLU	glutathione	Oxaliplatin	chemoresistance
A0A4Y9P9T6_9ACTN	Uniprot	GLU	glutathione	Oxaliplatin	chemoresistance
A0A4Z0CAI9_9BURK	Uniprot	GLU	glutathione	Oxaliplatin	chemoresistance
A0A4Z0HGS0_9ACTN	Uniprot	GLU	glutathione	Oxaliplatin	chemoresistance
A0A4Z0R388_9FIRM	Uniprot	GLU	glutathione	Oxaliplatin	chemoresistance
A0A501PCS0_9PROT	Uniprot	GLU	glutathione	Oxaliplatin	chemoresistance
A0A501WQ86_9RHOB	Uniprot	GLU	glutathione	Oxaliplatin	chemoresistance
A0A510ISZ2_9GAMM	Uniprot	GLU	glutathione	Oxaliplatin	chemoresistance
A0A511AYQ0_9PROT	Uniprot	GLU	glutathione	Oxaliplatin	chemoresistance
A0A511YZW7_9CELL	Uniprot	GLU	glutathione	Oxaliplatin	chemoresistance
A0A512BD16_9BACT	Uniprot	GLU	glutathione	Oxaliplatin	chemoresistance
A0A512DSY8_9PROT	Uniprot	GLU	glutathione	Oxaliplatin	chemoresistance
A0A516H1R9_9PROT	Uniprot	GLU	glutathione	Oxaliplatin	chemoresistance
A0A516RC77_STRST	Uniprot	GLU	glutathione	Oxaliplatin	chemoresistance
A0A516X314_9ACTN	Uniprot	GLU	glutathione	Oxaliplatin	chemoresistance
A0A517MVW2_9BACT	Uniprot	GLU	glutathione	Oxaliplatin	chemoresistance
A0A517QW24_9BACT	Uniprot	GLU	glutathione	Oxaliplatin	chemoresistance
A0A517TKY3_9BACT	Uniprot	GLU	glutathione	Oxaliplatin	chemoresistance
A0A518CX08_9BACT	Uniprot	GLU	glutathione	Oxaliplatin	chemoresistance
A0A518GEN1_9BACT	Uniprot	GLU	glutathione	Oxaliplatin	chemoresistance
A0A518UAR6_9PROT	Uniprot	GLU	glutathione	Oxaliplatin	chemoresistance
A0A519HLN7_9CAUL	Uniprot	GLU	glutathione	Oxaliplatin	chemoresistance
A0A519QSD8_FLASP	Uniprot	GLU	glutathione	Oxaliplatin	chemoresistance
A0A519VGK2_9SPHI	Uniprot	GLU	glutathione	Oxaliplatin	chemoresistance
A0A520JE33_SPHSX	Uniprot	GLU	glutathione	Oxaliplatin	chemoresistance
A0A520PVB6_9PROT	Uniprot	GLU	glutathione	Oxaliplatin	chemoresistance
A0A520T4B2_9PROT	Uniprot	GLU	glutathione	Oxaliplatin	chemoresistance
A0A520U6F7_9FLAO	Uniprot	GLU	glutathione	Oxaliplatin	chemoresistance
A0A521AC96_9BACL	Uniprot	GLU	glutathione	Oxaliplatin	chemoresistance
A0A521BPW9_9GAMM	Uniprot	GLU	glutathione	Oxaliplatin	chemoresistance
A0A521GQF1_9BACT	Uniprot	GLU	glutathione	Oxaliplatin	chemoresistance
A0A521JVR0_UNCPL	Uniprot	GLU	glutathione	Oxaliplatin	chemoresistance
A0A521UF55_9BACT	Uniprot	GLU	glutathione	Oxaliplatin	chemoresistance
A0A521X1W6_9CHLR	Uniprot	GLU	glutathione	Oxaliplatin	chemoresistance
A0A521ZDL1_9BURK	Uniprot	GLU	glutathione	Oxaliplatin	chemoresistance
A0A522GQM1_9BACT	Uniprot	GLU	glutathione	Oxaliplatin	chemoresistance
A0A522Q1K3_9BACT	Uniprot	GLU	glutathione	Oxaliplatin	chemoresistance
A0A522S0Y4_9GAMM	Uniprot	GLU	glutathione	Oxaliplatin	chemoresistance
A0A522TV95_UNCAC	Uniprot	GLU	glutathione	Oxaliplatin	chemoresistance
A0A522WJL2_9PROT	Uniprot	GLU	glutathione	Oxaliplatin	chemoresistance
A0A522YM49_9BACT	Uniprot	GLU	glutathione	Oxaliplatin	chemoresistance
A0A523CJV8_9BACT	Uniprot	GLU	glutathione	Oxaliplatin	chemoresistance
A0A523EI40_9BACT	Uniprot	GLU	glutathione	Oxaliplatin	chemoresistance
A0A523G0H6_9PROT	Uniprot	GLU	glutathione	Oxaliplatin	chemoresistance
A0A523HDJ8_9PROT	Uniprot	GLU	glutathione	Oxaliplatin	chemoresistance
A0A523KH70_9GAMM	Uniprot	GLU	glutathione	Oxaliplatin	chemoresistance
A0A523LW56_9GAMM	Uniprot	GLU	glutathione	Oxaliplatin	chemoresistance
A0A523NBB1_UNCPL	Uniprot	GLU	glutathione	Oxaliplatin	chemoresistance
A0A523PYX8_9FLAO	Uniprot	GLU	glutathione	Oxaliplatin	chemoresistance
A0A523TTK5_UNCPL	Uniprot	GLU	glutathione	Oxaliplatin	chemoresistance
A0A523WXS5_9BACT	Uniprot	GLU	glutathione	Oxaliplatin	chemoresistance
A0A523ZJ93_9BACT	Uniprot	GLU	glutathione	Oxaliplatin	chemoresistance
A0A524GRS4_9GAMM	Uniprot	GLU	glutathione	Oxaliplatin	chemoresistance
A0A524KQP1_9HYPH	Uniprot	GLU	glutathione	Oxaliplatin	chemoresistance
A0A525ITZ3_9CAUL	Uniprot	GLU	glutathione	Oxaliplatin	chemoresistance
A0A533BMZ1_9BACT	Uniprot	GLU	glutathione	Oxaliplatin	chemoresistance
A0A533S608_9BACT	Uniprot	GLU	glutathione	Oxaliplatin	chemoresistance
A0A533XTK4_UNCNT	Uniprot	GLU	glutathione	Oxaliplatin	chemoresistance
A0A534SX85_UNCDE	Uniprot	GLU	glutathione	Oxaliplatin	chemoresistance
A0A534X300_UNCDE	Uniprot	GLU	glutathione	Oxaliplatin	chemoresistance
A0A535F6V2_UNCCH	Uniprot	GLU	glutathione	Oxaliplatin	chemoresistance
A0A535MK43_UNCCH	Uniprot	GLU	glutathione	Oxaliplatin	chemoresistance
A0A535RHM5_UNCCH	Uniprot	GLU	glutathione	Oxaliplatin	chemoresistance
A0A535UU65_UNCCH	Uniprot	GLU	glutathione	Oxaliplatin	chemoresistance
A0A535YAH3_UNCCH	Uniprot	GLU	glutathione	Oxaliplatin	chemoresistance
A0A536E2Q3_UNCCH	Uniprot	GLU	glutathione	Oxaliplatin	chemoresistance
A0A536KBQ2_UNCCH	Uniprot	GLU	glutathione	Oxaliplatin	chemoresistance
A0A536MTZ2_UNCCH	Uniprot	GLU	glutathione	Oxaliplatin	chemoresistance
A0A536X099_9PROT	Uniprot	GLU	glutathione	Oxaliplatin	chemoresistance
A0A537A845_9PROT	Uniprot	GLU	glutathione	Oxaliplatin	chemoresistance
A0A537KN97_9BACT	Uniprot	GLU	glutathione	Oxaliplatin	chemoresistance
A0A537Q768_9PROT	Uniprot	GLU	glutathione	Oxaliplatin	chemoresistance
A0A537T963_9PROT	Uniprot	GLU	glutathione	Oxaliplatin	chemoresistance
A0A537Z056_UNCAC	Uniprot	GLU	glutathione	Oxaliplatin	chemoresistance
A0A538EXS3_UNCAC	Uniprot	GLU	glutathione	Oxaliplatin	chemoresistance
A0A538INS4_UNCAC	Uniprot	GLU	glutathione	Oxaliplatin	chemoresistance
A0A538M3T8_UNCAC	Uniprot	GLU	glutathione	Oxaliplatin	chemoresistance
A0A538QWN3_UNCDE	Uniprot	GLU	glutathione	Oxaliplatin	chemoresistance
A0A538TVT6_9BACT	Uniprot	GLU	glutathione	Oxaliplatin	chemoresistance
A0A542DNZ1_AMYCI	Uniprot	GLU	glutathione	Oxaliplatin	chemoresistance
A0A542J043_9MICC	Uniprot	GLU	glutathione	Oxaliplatin	chemoresistance
A0A542S3Z0_9ACTN	Uniprot	GLU	glutathione	Oxaliplatin	chemoresistance
A0A542YJA1_9MICO	Uniprot	GLU	glutathione	Oxaliplatin	chemoresistance
A0A543CWB0_9ACTN	Uniprot	GLU	glutathione	Oxaliplatin	chemoresistance
A0A545SR86_9RHOB	Uniprot	GLU	glutathione	Oxaliplatin	chemoresistance
A0A545U7K2_9GAMM	Uniprot	GLU	glutathione	Oxaliplatin	chemoresistance
A0A547PTF8_9RHOB	Uniprot	GLU	glutathione	Oxaliplatin	chemoresistance
A0A552WQ06_9MICO	Uniprot	GLU	glutathione	Oxaliplatin	chemoresistance
A0A553AX10_9RHOB	Uniprot	GLU	glutathione	Oxaliplatin	chemoresistance
A0A553F642_9GAMM	Uniprot	GLU	glutathione	Oxaliplatin	chemoresistance
A0A553JWZ1_9ACTN	Uniprot	GLU	glutathione	Oxaliplatin	chemoresistance
A0A553SPV7_NIACI	Uniprot	GLU	glutathione	Oxaliplatin	chemoresistance
A0A554JTX6_9BACT	Uniprot	GLU	glutathione	Oxaliplatin	chemoresistance
A0A556ABY0_9BURK	Uniprot	GLU	glutathione	Oxaliplatin	chemoresistance
A0A559K4A9_9BACL	Uniprot	GLU	glutathione	Oxaliplatin	chemoresistance
A0A559RP63_9FLAO	Uniprot	GLU	glutathione	Oxaliplatin	chemoresistance
A0A560JP31_9BRAD	Uniprot	GLU	glutathione	Oxaliplatin	chemoresistance
A0A561B906_9ACTN	Uniprot	GLU	glutathione	Oxaliplatin	chemoresistance
A0A561SWT7_9PSEU	Uniprot	GLU	glutathione	Oxaliplatin	chemoresistance
A0A562BK82_9BURK	Uniprot	GLU	glutathione	Oxaliplatin	chemoresistance
A0A562DJW0_9GAMM	Uniprot	GLU	glutathione	Oxaliplatin	chemoresistance
A0A562IKD9_9GAMM	Uniprot	GLU	glutathione	Oxaliplatin	chemoresistance
A0A562NRU1_9RHOB	Uniprot	GLU	glutathione	Oxaliplatin	chemoresistance
A0A562QCW9_9BACI	Uniprot	GLU	glutathione	Oxaliplatin	chemoresistance
A0A562VD06_9ACTN	Uniprot	GLU	glutathione	Oxaliplatin	chemoresistance
A0A564WFY0_9PROT	Uniprot	GLU	glutathione	Oxaliplatin	chemoresistance
A0A5A7ZX89_9MYCO	Uniprot	GLU	glutathione	Oxaliplatin	chemoresistance
A0A5A8F5C2_9BACT	Uniprot	GLU	glutathione	Oxaliplatin	chemoresistance
A0A5A9ZFL3_9RHOB	Uniprot	GLU	glutathione	Oxaliplatin	chemoresistance
A0A5B0DUZ8_9HYPH	Uniprot	GLU	glutathione	Oxaliplatin	chemoresistance
A0A5B0G839_9BURK	Uniprot	GLU	glutathione	Oxaliplatin	chemoresistance
A0A5B1CJF2_9BACT	Uniprot	GLU	glutathione	Oxaliplatin	chemoresistance
A0A5B2XN85_9PSEU	Uniprot	GLU	glutathione	Oxaliplatin	chemoresistance
A0A5B7TJV9_9CLOT	Uniprot	GLU	glutathione	Oxaliplatin	chemoresistance
A0A5B7ZIZ7_9BURK	Uniprot	GLU	glutathione	Oxaliplatin	chemoresistance
A0A5B8C3D3_9MICO	Uniprot	GLU	glutathione	Oxaliplatin	chemoresistance
A0A5B8DJ13_9PROT	Uniprot	GLU	glutathione	Oxaliplatin	chemoresistance
A0A5B8N8B0_9BURK	Uniprot	GLU	glutathione	Oxaliplatin	chemoresistance
A0A5B8RZX3_9SPHN	Uniprot	GLU	glutathione	Oxaliplatin	chemoresistance
A0A5B8YIH7_9FLAO	Uniprot	GLU	glutathione	Oxaliplatin	chemoresistance
A0A5B9DQ54_9HYPH	Uniprot	GLU	glutathione	Oxaliplatin	chemoresistance
A0A5B9FRF6_9FLAO	Uniprot	GLU	glutathione	Oxaliplatin	chemoresistance
A0A5C2EWI7_9XANT	Uniprot	GLU	glutathione	Oxaliplatin	chemoresistance
A0A5C4NL11_9RHOB	Uniprot	GLU	glutathione	Oxaliplatin	chemoresistance
A0A5C4U5M8_9CORY	Uniprot	GLU	glutathione	Oxaliplatin	chemoresistance
A0A5C4XN42_9HYPH	Uniprot	GLU	glutathione	Oxaliplatin	chemoresistance
A0A5C5GHN9_9RHOB	Uniprot	GLU	glutathione	Oxaliplatin	chemoresistance
A0A5C5U4K3_9GAMM	Uniprot	GLU	glutathione	Oxaliplatin	chemoresistance
A0A5C5W8L3_9BACT	Uniprot	GLU	glutathione	Oxaliplatin	chemoresistance
A0A5C5ZJ02_9BACT	Uniprot	GLU	glutathione	Oxaliplatin	chemoresistance
A0A5C6CMU7_9BACT	Uniprot	GLU	glutathione	Oxaliplatin	chemoresistance
A0A5C6HF27_9BACT	Uniprot	GLU	glutathione	Oxaliplatin	chemoresistance
A0A5C6TR57_9SPHN	Uniprot	GLU	glutathione	Oxaliplatin	chemoresistance
A0A5C7F927_9BACI	Uniprot	GLU	glutathione	Oxaliplatin	chemoresistance
A0A5C7JJ19_9BACT	Uniprot	GLU	glutathione	Oxaliplatin	chemoresistance
A0A5C7MG01_9BACT	Uniprot	GLU	glutathione	Oxaliplatin	chemoresistance
A0A5C7PY20_9GAMM	Uniprot	GLU	glutathione	Oxaliplatin	chemoresistance
A0A5C7W1C3_9BURK	Uniprot	GLU	glutathione	Oxaliplatin	chemoresistance
A0A5C8JBG0_9ACTN	Uniprot	GLU	glutathione	Oxaliplatin	chemoresistance
A0A5C8LZJ5_9BACL	Uniprot	GLU	glutathione	Oxaliplatin	chemoresistance
A0A5C8PGZ0_9HYPH	Uniprot	GLU	glutathione	Oxaliplatin	chemoresistance
A0A5C9B567_9BACT	Uniprot	GLU	glutathione	Oxaliplatin	chemoresistance
A0A5D0CPL8_9BACL	Uniprot	GLU	glutathione	Oxaliplatin	chemoresistance
A0A5D0RJJ0_9RHOB	Uniprot	GLU	glutathione	Oxaliplatin	chemoresistance
A0A5D0XRU6_9MICC	Uniprot	GLU	glutathione	Oxaliplatin	chemoresistance
A0A5D6USH9_9BACT	Uniprot	GLU	glutathione	Oxaliplatin	chemoresistance
A0A5E4NW17_9HYPH	Uniprot	GLU	glutathione	Oxaliplatin	chemoresistance
A0A5E7C5N8_PSEFL	Uniprot	GLU	glutathione	Oxaliplatin	chemoresistance
A0A5E7XU49_9SPHN	Uniprot	GLU	glutathione	Oxaliplatin	chemoresistance
A0A5J4DTB4_9BACT	Uniprot	GLU	glutathione	Oxaliplatin	chemoresistance
A0A5J4IVN0_9FLAO	Uniprot	GLU	glutathione	Oxaliplatin	chemoresistance
A0A5J6L2K5_9MICO	Uniprot	GLU	glutathione	Oxaliplatin	chemoresistance
A0A5J6Z6K9_9CORY	Uniprot	GLU	glutathione	Oxaliplatin	chemoresistance
A0A5K7ZQ56_9BACT	Uniprot	GLU	glutathione	Oxaliplatin	chemoresistance
A0A5M8SHF4_9BACT	Uniprot	GLU	glutathione	Oxaliplatin	chemoresistance
A0A5M9QGT7_9HELI	Uniprot	GLU	glutathione	Oxaliplatin	chemoresistance
A0A5N0TE51_9GAMM	Uniprot	GLU	glutathione	Oxaliplatin	chemoresistance
A0A5N5RI89_9BIFI	Uniprot	GLU	glutathione	Oxaliplatin	chemoresistance
A0A5N8TDF3_9GAMM	Uniprot	GLU	glutathione	Oxaliplatin	chemoresistance
A0A5N9ASX2_9CHLR	Uniprot	GLU	glutathione	Oxaliplatin	chemoresistance
A0A5P2G1F7_9BACT	Uniprot	GLU	glutathione	Oxaliplatin	chemoresistance
A0A5P2ZYT8_9RHOB	Uniprot	GLU	glutathione	Oxaliplatin	chemoresistance
A0A5P5ZN60_9FLAO	Uniprot	GLU	glutathione	Oxaliplatin	chemoresistance
A0A5P6VV90_PSEXY	Uniprot	GLU	glutathione	Oxaliplatin	chemoresistance
A0A5P8Z5S6_9RHOB	Uniprot	GLU	glutathione	Oxaliplatin	chemoresistance
A0A5Q0BLX4_9GAMM	Uniprot	GLU	glutathione	Oxaliplatin	chemoresistance
A0A5Q0H7X3_SACSY	Uniprot	GLU	glutathione	Oxaliplatin	chemoresistance
A0A5Q2MXZ2_9FIRM	Uniprot	GLU	glutathione	Oxaliplatin	chemoresistance
A0A5Q4EFF2_9CYAN	Uniprot	GLU	glutathione	Oxaliplatin	chemoresistance
A0A5Q4FR91_9ACTN	Uniprot	GLU	glutathione	Oxaliplatin	chemoresistance
A0A5R8V5I9_9MICC	Uniprot	GLU	glutathione	Oxaliplatin	chemoresistance
A0A5R9ASL2_9FLAO	Uniprot	GLU	glutathione	Oxaliplatin	chemoresistance
A0A5R9EG08_9LACT	Uniprot	GLU	glutathione	Oxaliplatin	chemoresistance
A0A5R9QK50_9GAMM	Uniprot	GLU	glutathione	Oxaliplatin	chemoresistance
A0A5S3PR56_9RHOB	Uniprot	GLU	glutathione	Oxaliplatin	chemoresistance
A0A5S3VE28_9GAMM	Uniprot	GLU	glutathione	Oxaliplatin	chemoresistance
A0A5S9QEU8_9GAMM	Uniprot	GLU	glutathione	Oxaliplatin	chemoresistance
A0A640VUF5_9RHOB	Uniprot	GLU	glutathione	Oxaliplatin	chemoresistance
A0A651DC55_9BACT	Uniprot	GLU	glutathione	Oxaliplatin	chemoresistance
A0A651F5M8_9BACT	Uniprot	GLU	glutathione	Oxaliplatin	chemoresistance
A0A651H2H1_9BACT	Uniprot	GLU	glutathione	Oxaliplatin	chemoresistance
A0A653UI32_9GAMM	Uniprot	GLU	glutathione	Oxaliplatin	chemoresistance
A0A654CWW2_9PSED	Uniprot	GLU	glutathione	Oxaliplatin	chemoresistance
A0A654SLN0_9CYAN	Uniprot	GLU	glutathione	Oxaliplatin	chemoresistance
A0A657AIU9_9GAMM	Uniprot	GLU	glutathione	Oxaliplatin	chemoresistance
A0A660KXS1_9BACL	Uniprot	GLU	glutathione	Oxaliplatin	chemoresistance
A0A660PLV9_9BACT	Uniprot	GLU	glutathione	Oxaliplatin	chemoresistance
A0A660U7Q1_UNCSP	Uniprot	GLU	glutathione	Oxaliplatin	chemoresistance
A0A660XL39_9BACT	Uniprot	GLU	glutathione	Oxaliplatin	chemoresistance
A0A661DRU8_9GAMM	Uniprot	GLU	glutathione	Oxaliplatin	chemoresistance
A0A661FWX8_9GAMM	Uniprot	GLU	glutathione	Oxaliplatin	chemoresistance
A0A661HLY8_9BACT	Uniprot	GLU	glutathione	Oxaliplatin	chemoresistance
A0A661QGL4_UNCDE	Uniprot	GLU	glutathione	Oxaliplatin	chemoresistance
A0A661UT16_UNCCH	Uniprot	GLU	glutathione	Oxaliplatin	chemoresistance
A0A661Z7H5_9BACT	Uniprot	GLU	glutathione	Oxaliplatin	chemoresistance
A0A662EPA3_9BACT	Uniprot	GLU	glutathione	Oxaliplatin	chemoresistance
A0A6A7Y8J5_9HYPH	Uniprot	GLU	glutathione	Oxaliplatin	chemoresistance
A0A6A8Q997_9PROT	Uniprot	GLU	glutathione	Oxaliplatin	chemoresistance
A0A6B0Z8H2_9GAMM	Uniprot	GLU	glutathione	Oxaliplatin	chemoresistance
A0A6B1E488_UNCCH	Uniprot	GLU	glutathione	Oxaliplatin	chemoresistance
A0A6B2FST9_9ENTR	Uniprot	GLU	glutathione	Oxaliplatin	chemoresistance
A0A6B2K0K8_9RHOB	Uniprot	GLU	glutathione	Oxaliplatin	chemoresistance
A0A6B2QWB5_9BURK	Uniprot	GLU	glutathione	Oxaliplatin	chemoresistance
A0A6B2U4G2_9ACTN	Uniprot	GLU	glutathione	Oxaliplatin	chemoresistance
A0A6B3M3Y4_9CYAN	Uniprot	GLU	glutathione	Oxaliplatin	chemoresistance
A0A6B3QA76_STRTE	Uniprot	GLU	glutathione	Oxaliplatin	chemoresistance
A0A6B3TRJ0_9BACI	Uniprot	GLU	glutathione	Oxaliplatin	chemoresistance
A0A6B8JS14_9GAMM	Uniprot	GLU	glutathione	Oxaliplatin	chemoresistance
A0A6B8MDR3_9HYPH	Uniprot	GLU	glutathione	Oxaliplatin	chemoresistance
A0A6B8VQH6_9CORY	Uniprot	GLU	glutathione	Oxaliplatin	chemoresistance
A0A6C0FK40_9CELL	Uniprot	GLU	glutathione	Oxaliplatin	chemoresistance
A0A6C0TLG2_9PSED	Uniprot	GLU	glutathione	Oxaliplatin	chemoresistance
A0A6C1NIK9_9BACT	Uniprot	GLU	glutathione	Oxaliplatin	chemoresistance
A0A6F8VFB8_9PROT	Uniprot	GLU	glutathione	Oxaliplatin	chemoresistance
A0A6G2IGW6_9ACTN	Uniprot	GLU	glutathione	Oxaliplatin	chemoresistance
A0A6G4TWV8_9ACTN	Uniprot	GLU	glutathione	Oxaliplatin	chemoresistance
A0A6G6FM10_9RHOB	Uniprot	GLU	glutathione	Oxaliplatin	chemoresistance
A0A6G6XBN8_9SPHN	Uniprot	GLU	glutathione	Oxaliplatin	chemoresistance
A0A6G7YQ32_9SPHN	Uniprot	GLU	glutathione	Oxaliplatin	chemoresistance
A0A6H1P1G7_PRIMG	Uniprot	GLU	glutathione	Oxaliplatin	chemoresistance
A0A6H2D4U3_9BACT	Uniprot	GLU	glutathione	Oxaliplatin	chemoresistance
A0A6H2FF99_9ENTR	Uniprot	GLU	glutathione	Oxaliplatin	chemoresistance
A0A6H2NHZ9_9CYAN	Uniprot	GLU	glutathione	Oxaliplatin	chemoresistance
A0A6H9HUS9_9BACT	Uniprot	GLU	glutathione	Oxaliplatin	chemoresistance
A0A6I1E2P0_9RHOB	Uniprot	GLU	glutathione	Oxaliplatin	chemoresistance
A0A6I1G5I6_9MICO	Uniprot	GLU	glutathione	Oxaliplatin	chemoresistance
A0A6I1YQ45_9ACTN	Uniprot	GLU	glutathione	Oxaliplatin	chemoresistance
A0A6I2FVD1_9NOCA	Uniprot	GLU	glutathione	Oxaliplatin	chemoresistance
A0A6I2Y7J1_UNCAC	Uniprot	GLU	glutathione	Oxaliplatin	chemoresistance
A0A6I3JBA0_9ACTN	Uniprot	GLU	glutathione	Oxaliplatin	chemoresistance
A0A6I3SB36_HELMO	Uniprot	GLU	glutathione	Oxaliplatin	chemoresistance
A0A6I3WW52_UNCAC	Uniprot	GLU	glutathione	Oxaliplatin	chemoresistance
A0A6I4T5I7_9SPHN	Uniprot	GLU	glutathione	Oxaliplatin	chemoresistance
A0A6I4VBQ2_9GAMM	Uniprot	GLU	glutathione	Oxaliplatin	chemoresistance
A0A6I5P146_9CYAN	Uniprot	GLU	glutathione	Oxaliplatin	chemoresistance
A0A6I6IT31_9RHOB	Uniprot	GLU	glutathione	Oxaliplatin	chemoresistance
A0A6I6S9S3_9ACTN	Uniprot	GLU	glutathione	Oxaliplatin	chemoresistance
A0A6I7HSP4_9HYPH	Uniprot	GLU	glutathione	Oxaliplatin	chemoresistance
A0A6I7PCL5_9PROT	Uniprot	GLU	glutathione	Oxaliplatin	chemoresistance
A0A6I7R6N6_9BACT	Uniprot	GLU	glutathione	Oxaliplatin	chemoresistance
A0A6J4FR38_9PROT	Uniprot	GLU	glutathione	Oxaliplatin	chemoresistance
A0A6J4LG80_9BACT	Uniprot	GLU	glutathione	Oxaliplatin	chemoresistance
A0A6J4S8F5_9ACTN	Uniprot	GLU	glutathione	Oxaliplatin	chemoresistance
A0A6J4UN95_9BACT	Uniprot	GLU	glutathione	Oxaliplatin	chemoresistance
A0A6J5H279_ACHDE	Uniprot	GLU	glutathione	Oxaliplatin	chemoresistance
A0A6L3ALX6_9BACT	Uniprot	GLU	glutathione	Oxaliplatin	chemoresistance
A0A6L4B1Z4_9BACT	Uniprot	GLU	glutathione	Oxaliplatin	chemoresistance
A0A6L4Z6M1_9BACT	Uniprot	GLU	glutathione	Oxaliplatin	chemoresistance
A0A6L5FXB4_UNCAC	Uniprot	GLU	glutathione	Oxaliplatin	chemoresistance
A0A6L5K088_RHOTE	Uniprot	GLU	glutathione	Oxaliplatin	chemoresistance
A0A6L6AD62_UNCAC	Uniprot	GLU	glutathione	Oxaliplatin	chemoresistance
A0A6L6CEP4_UNCAC	Uniprot	GLU	glutathione	Oxaliplatin	chemoresistance
A0A6L6PEI2_9BURK	Uniprot	GLU	glutathione	Oxaliplatin	chemoresistance
A0A6L7EMM2_9ENTR	Uniprot	GLU	glutathione	Oxaliplatin	chemoresistance
A0A6L7MUV0_9GAMM	Uniprot	GLU	glutathione	Oxaliplatin	chemoresistance
A0A6L7UEB6_9BACT	Uniprot	GLU	glutathione	Oxaliplatin	chemoresistance
A0A6L9E8B8_9FLAO	Uniprot	GLU	glutathione	Oxaliplatin	chemoresistance
A0A6M0G151_9CYAN	Uniprot	GLU	glutathione	Oxaliplatin	chemoresistance
A0A6M0JY83_9GAMM	Uniprot	GLU	glutathione	Oxaliplatin	chemoresistance
A0A6M0RC88_9CLOT	Uniprot	GLU	glutathione	Oxaliplatin	chemoresistance
A0A6M1E090_9SPHI	Uniprot	GLU	glutathione	Oxaliplatin	chemoresistance
A0A6M1MIA7_9RHOB	Uniprot	GLU	glutathione	Oxaliplatin	chemoresistance
A0A6M1T235_9BACT	Uniprot	GLU	glutathione	Oxaliplatin	chemoresistance
A0A6M2A793_UNCCA	Uniprot	GLU	glutathione	Oxaliplatin	chemoresistance
A0A6M4MCK9_9ALTE	Uniprot	GLU	glutathione	Oxaliplatin	chemoresistance
A0A6M5Z2S1_9BACT	Uniprot	GLU	glutathione	Oxaliplatin	chemoresistance
A0A6M6JJV4_9PSEU	Uniprot	GLU	glutathione	Oxaliplatin	chemoresistance
A0A6M7WQP1_RHILI	Uniprot	GLU	glutathione	Oxaliplatin	chemoresistance
A0A6M8HMS1_9PROT	Uniprot	GLU	glutathione	Oxaliplatin	chemoresistance
A0A6N0I1I1_STAHO	Uniprot	GLU	glutathione	Oxaliplatin	chemoresistance
A0A6N1XGU8_9RHOO	Uniprot	GLU	glutathione	Oxaliplatin	chemoresistance
A0A6N2DRR5_9PROT	Uniprot	GLU	glutathione	Oxaliplatin	chemoresistance
A0A6N4CA57_9BACT	Uniprot	GLU	glutathione	Oxaliplatin	chemoresistance
A0A6N4WFU4_9MYCO	Uniprot	GLU	glutathione	Oxaliplatin	chemoresistance
A0A6N6MK87_9HYPH	Uniprot	GLU	glutathione	Oxaliplatin	chemoresistance
A0A6N6QC20_9BACT	Uniprot	GLU	glutathione	Oxaliplatin	chemoresistance
A0A6N6SY39_9HYPH	Uniprot	GLU	glutathione	Oxaliplatin	chemoresistance
A0A6N7EFS8_9MICO	Uniprot	GLU	glutathione	Oxaliplatin	chemoresistance
A0A6N7GMF5_9HYPH	Uniprot	GLU	glutathione	Oxaliplatin	chemoresistance
A0A6N7JNG0_9PROT	Uniprot	GLU	glutathione	Oxaliplatin	chemoresistance
A0A6N7V2R3_9FIRM	Uniprot	GLU	glutathione	Oxaliplatin	chemoresistance
A0A6N8B5Y7_UNCFI	Uniprot	GLU	glutathione	Oxaliplatin	chemoresistance
A0A6N8HHI2_9FLAO	Uniprot	GLU	glutathione	Oxaliplatin	chemoresistance
A0A6N8V979_9BACT	Uniprot	GLU	glutathione	Oxaliplatin	chemoresistance
A0A6N9NXS5_9CLOT	Uniprot	GLU	glutathione	Oxaliplatin	chemoresistance
A0A6N9SJZ1_9PROT	Uniprot	GLU	glutathione	Oxaliplatin	chemoresistance
A0A6N9TLR3_DISTH	Uniprot	GLU	glutathione	Oxaliplatin	chemoresistance
A0A6P0MH41_9CYAN	Uniprot	GLU	glutathione	Oxaliplatin	chemoresistance
A0A6P1DY34_9GAMM	Uniprot	GLU	glutathione	Oxaliplatin	chemoresistance
A0A6P1J1E7_9BURK	Uniprot	GLU	glutathione	Oxaliplatin	chemoresistance
A0A6P1ZBZ4_9BACT	Uniprot	GLU	glutathione	Oxaliplatin	chemoresistance
A0A6P2BHC6_9GAMM	Uniprot	GLU	glutathione	Oxaliplatin	chemoresistance
A0A6S4QT75_UNCSP	Uniprot	GLU	glutathione	Oxaliplatin	chemoresistance
A0A6S6MEL8_9BACT	Uniprot	GLU	glutathione	Oxaliplatin	chemoresistance
A0A6S6QMC8_9FIRM	Uniprot	GLU	glutathione	Oxaliplatin	chemoresistance
A0A6S6SVT1_9BACT	Uniprot	GLU	glutathione	Oxaliplatin	chemoresistance
A0A6S6XFG6_9FIRM	Uniprot	GLU	glutathione	Oxaliplatin	chemoresistance
A0A7C0W1M5_9BACT	Uniprot	GLU	glutathione	Oxaliplatin	chemoresistance
A0A7C1BMD8_UNCDE	Uniprot	GLU	glutathione	Oxaliplatin	chemoresistance
A0A7C1ESP3_UNCCH	Uniprot	GLU	glutathione	Oxaliplatin	chemoresistance
A0A7C1HT49_9BACE	Uniprot	GLU	glutathione	Oxaliplatin	chemoresistance
A0A7C1MQL2_9GAMM	Uniprot	GLU	glutathione	Oxaliplatin	chemoresistance
A0A7C1TJ40_9GAMM	Uniprot	GLU	glutathione	Oxaliplatin	chemoresistance
A0A7C2KSQ4_9BACT	Uniprot	GLU	glutathione	Oxaliplatin	chemoresistance
A0A7C2P5P8_9PLAN	Uniprot	GLU	glutathione	Oxaliplatin	chemoresistance
A0A7C2RXW1_9BACT	Uniprot	GLU	glutathione	Oxaliplatin	chemoresistance
A0A7C2UZU5_9BACT	Uniprot	GLU	glutathione	Oxaliplatin	chemoresistance
A0A7C2YF82_9PROT	Uniprot	GLU	glutathione	Oxaliplatin	chemoresistance
A0A7C3BCL6_9CHLR	Uniprot	GLU	glutathione	Oxaliplatin	chemoresistance
A0A7C3DVG7_9BACT	Uniprot	GLU	glutathione	Oxaliplatin	chemoresistance
A0A7C3H3H5_9GAMM	Uniprot	GLU	glutathione	Oxaliplatin	chemoresistance
A0A7C3NPR9_9PROT	Uniprot	GLU	glutathione	Oxaliplatin	chemoresistance
A0A7C3QWU8_UNCCH	Uniprot	GLU	glutathione	Oxaliplatin	chemoresistance
A0A7C3ZNH9_9CYAN	Uniprot	GLU	glutathione	Oxaliplatin	chemoresistance
A0A7C4EIX2_9BACT	Uniprot	GLU	glutathione	Oxaliplatin	chemoresistance
A0A7C4J0F5_9BACT	Uniprot	GLU	glutathione	Oxaliplatin	chemoresistance
A0A7C4LZE7_9BACT	Uniprot	GLU	glutathione	Oxaliplatin	chemoresistance
A0A7C4QTD4_9PLAN	Uniprot	GLU	glutathione	Oxaliplatin	chemoresistance
A0A7C4V247_UNCAM	Uniprot	GLU	glutathione	Oxaliplatin	chemoresistance
A0A7C4YSW5_9BACT	Uniprot	GLU	glutathione	Oxaliplatin	chemoresistance
A0A7C5CSI7_9GAMM	Uniprot	GLU	glutathione	Oxaliplatin	chemoresistance
A0A7C5GKS8_9GAMM	Uniprot	GLU	glutathione	Oxaliplatin	chemoresistance
A0A7C5KAV5_9BACT	Uniprot	GLU	glutathione	Oxaliplatin	chemoresistance
A0A7C5NE81_9BACT	Uniprot	GLU	glutathione	Oxaliplatin	chemoresistance
A0A7C5UZR2_9BACT	Uniprot	GLU	glutathione	Oxaliplatin	chemoresistance
A0A7C5YKK7_UNCAM	Uniprot	GLU	glutathione	Oxaliplatin	chemoresistance
A0A7C6BDA7_9RHOB	Uniprot	GLU	glutathione	Oxaliplatin	chemoresistance
A0A7C6EFN2_9BACT	Uniprot	GLU	glutathione	Oxaliplatin	chemoresistance
A0A7C6IGD5_9ACTO	Uniprot	GLU	glutathione	Oxaliplatin	chemoresistance
A0A7C6KR39_9FIRM	Uniprot	GLU	glutathione	Oxaliplatin	chemoresistance
A0A7C6NR83_9CHLR	Uniprot	GLU	glutathione	Oxaliplatin	chemoresistance
A0A7C6RJJ0_9RHOO	Uniprot	GLU	glutathione	Oxaliplatin	chemoresistance
A0A7C6UYS0_9CLOT	Uniprot	GLU	glutathione	Oxaliplatin	chemoresistance
A0A7C6XBF6_UNCAM	Uniprot	GLU	glutathione	Oxaliplatin	chemoresistance
A0A7C7AD28_9FIRM	Uniprot	GLU	glutathione	Oxaliplatin	chemoresistance
A0A7C7DWU0_UNCCH	Uniprot	GLU	glutathione	Oxaliplatin	chemoresistance
A0A7C7LHQ7_9BACT	Uniprot	GLU	glutathione	Oxaliplatin	chemoresistance
A0A7C7NI02_9BACT	Uniprot	GLU	glutathione	Oxaliplatin	chemoresistance
A0A7C7RAF4_9CHLR	Uniprot	GLU	glutathione	Oxaliplatin	chemoresistance
A0A7C7VEE5_9BACT	Uniprot	GLU	glutathione	Oxaliplatin	chemoresistance
A0A7C7Y064_9GAMM	Uniprot	GLU	glutathione	Oxaliplatin	chemoresistance
A0A7C8BQC4_9MICO	Uniprot	GLU	glutathione	Oxaliplatin	chemoresistance
A0A7C9TK79_9BURK	Uniprot	GLU	glutathione	Oxaliplatin	chemoresistance
A0A7D4ULN0_9MICO	Uniprot	GLU	glutathione	Oxaliplatin	chemoresistance
A0A7D7QZN1_9FLAO	Uniprot	GLU	glutathione	Oxaliplatin	chemoresistance
A0A7D8YK25_9BACT	Uniprot	GLU	glutathione	Oxaliplatin	chemoresistance
A0A7G8EW71_9SYNE	Uniprot	GLU	glutathione	Oxaliplatin	chemoresistance
A0A7G8UL68_9BACL	Uniprot	GLU	glutathione	Oxaliplatin	chemoresistance
A0A7G8WLJ8_9ACTN	Uniprot	GLU	glutathione	Oxaliplatin	chemoresistance
A0A7G9S5K0_9MICO	Uniprot	GLU	glutathione	Oxaliplatin	chemoresistance
A0A7G9W6B8_ALKCA	Uniprot	GLU	glutathione	Oxaliplatin	chemoresistance
A0A7H0GBN8_9SPHN	Uniprot	GLU	glutathione	Oxaliplatin	chemoresistance
A0A7H0I0A2_9ACTN	Uniprot	GLU	glutathione	Oxaliplatin	chemoresistance
A0A7I7KXJ1_9MYCO	Uniprot	GLU	glutathione	Oxaliplatin	chemoresistance
A0A7I8DAL7_9BACL	Uniprot	GLU	glutathione	Oxaliplatin	chemoresistance
A0A7I8MWD7_9DELT	Uniprot	GLU	glutathione	Oxaliplatin	chemoresistance
A0A7J4VGA7_9BACT	Uniprot	GLU	glutathione	Oxaliplatin	chemoresistance
A0A7J9VN74_9ACTN	Uniprot	GLU	glutathione	Oxaliplatin	chemoresistance
A0A7J9XJI9_9PSEU	Uniprot	GLU	glutathione	Oxaliplatin	chemoresistance
A0A7J9ZFN1_9ACTN	Uniprot	GLU	glutathione	Oxaliplatin	chemoresistance
A0A7K0G5I8_9ACTN	Uniprot	GLU	glutathione	Oxaliplatin	chemoresistance
A0A7K0KNK3_UNCAC	Uniprot	GLU	glutathione	Oxaliplatin	chemoresistance
A0A7K0QVA7_UNCAC	Uniprot	GLU	glutathione	Oxaliplatin	chemoresistance
A0A7K0X3C3_UNCAC	Uniprot	GLU	glutathione	Oxaliplatin	chemoresistance
A0A7K1ACI2_UNCAC	Uniprot	GLU	glutathione	Oxaliplatin	chemoresistance
A0A7K2WAJ8_9ACTN	Uniprot	GLU	glutathione	Oxaliplatin	chemoresistance
A0A7K3DNV1_9ACTN	Uniprot	GLU	glutathione	Oxaliplatin	chemoresistance
A0A7K3LT84_9ACTN	Uniprot	GLU	glutathione	Oxaliplatin	chemoresistance
A0A7L5AF76_9MICO	Uniprot	GLU	glutathione	Oxaliplatin	chemoresistance
A0A7L5UJQ2_9LACO	Uniprot	GLU	glutathione	Oxaliplatin	chemoresistance
A0A7L5Z0S6_9ACTN	Uniprot	GLU	glutathione	Oxaliplatin	chemoresistance
A0A7L6AWK8_9GAMM	Uniprot	GLU	glutathione	Oxaliplatin	chemoresistance
A0A7L8CY02_9GAMM	Uniprot	GLU	glutathione	Oxaliplatin	chemoresistance
A0A7L9BKF8_9BACT	Uniprot	GLU	glutathione	Oxaliplatin	chemoresistance
A0A7M4DNT8_9MICO	Uniprot	GLU	glutathione	Oxaliplatin	chemoresistance
A0A7R7DTW0_9ACTN	Uniprot	GLU	glutathione	Oxaliplatin	chemoresistance
A0A7R7T3E4_9HYPH	Uniprot	GLU	glutathione	Oxaliplatin	chemoresistance
A0A7S6RG13_9CYAN	Uniprot	GLU	glutathione	Oxaliplatin	chemoresistance
A0A7S7ZIE7_9BRAD	Uniprot	GLU	glutathione	Oxaliplatin	chemoresistance
A0A7T1IAQ0_9SYNE	Uniprot	GLU	glutathione	Oxaliplatin	chemoresistance
A0A7T6VR86_9FIRM	Uniprot	GLU	glutathione	Oxaliplatin	chemoresistance
A0A7T8B914_9SPIR	Uniprot	GLU	glutathione	Oxaliplatin	chemoresistance
A0A7U9S5Y0_9FIRM	Uniprot	GLU	glutathione	Oxaliplatin	chemoresistance
A0A7V0YDX6_9CHLR	Uniprot	GLU	glutathione	Oxaliplatin	chemoresistance
A0A7V1EE85_UNCSP	Uniprot	GLU	glutathione	Oxaliplatin	chemoresistance
A0A7V1M100_9BACT	Uniprot	GLU	glutathione	Oxaliplatin	chemoresistance
A0A7V1TX61_9BACT	Uniprot	GLU	glutathione	Oxaliplatin	chemoresistance
A0A7V2DHE2_UNCDE	Uniprot	GLU	glutathione	Oxaliplatin	chemoresistance
A0A7V2LER8_9CHLR	Uniprot	GLU	glutathione	Oxaliplatin	chemoresistance
A0A7V2RKW7_9BACT	Uniprot	GLU	glutathione	Oxaliplatin	chemoresistance
A0A7V2UX29_UNCPL	Uniprot	GLU	glutathione	Oxaliplatin	chemoresistance
A0A7V3BSD6_UNCAC	Uniprot	GLU	glutathione	Oxaliplatin	chemoresistance
A0A7V3WQ23_9BACT	Uniprot	GLU	glutathione	Oxaliplatin	chemoresistance
A0A7V4BU45_9BACT	Uniprot	GLU	glutathione	Oxaliplatin	chemoresistance
A0A7V4KDH6_FERPE	Uniprot	GLU	glutathione	Oxaliplatin	chemoresistance
A0A7V4QPQ8_9BACT	Uniprot	GLU	glutathione	Oxaliplatin	chemoresistance
A0A7V5FFA0_9BACT	Uniprot	GLU	glutathione	Oxaliplatin	chemoresistance
A0A7V5PC49_9BACT	Uniprot	GLU	glutathione	Oxaliplatin	chemoresistance
A0A7V5V933_UNCDE	Uniprot	GLU	glutathione	Oxaliplatin	chemoresistance
A0A7V6A2H5_9BACT	Uniprot	GLU	glutathione	Oxaliplatin	chemoresistance
A0A7V6WZW5_UNCCL	Uniprot	GLU	glutathione	Oxaliplatin	chemoresistance
A0A7V7BQL9_9BACT	Uniprot	GLU	glutathione	Oxaliplatin	chemoresistance
A0A7V7SZJ2_9PROT	Uniprot	GLU	glutathione	Oxaliplatin	chemoresistance
A0A7V7WXV1_9BURK	Uniprot	GLU	glutathione	Oxaliplatin	chemoresistance
A0A7V8AC40_9PROT	Uniprot	GLU	glutathione	Oxaliplatin	chemoresistance
A0A7V8DSD7_9PROT	Uniprot	GLU	glutathione	Oxaliplatin	chemoresistance
A0A7V8FS40_9BURK	Uniprot	GLU	glutathione	Oxaliplatin	chemoresistance
A0A7V8UF33_9PSED	Uniprot	GLU	glutathione	Oxaliplatin	chemoresistance
A0A7V8WVF8_9BACT	Uniprot	GLU	glutathione	Oxaliplatin	chemoresistance
A0A7V8ZQN1_9BURK	Uniprot	GLU	glutathione	Oxaliplatin	chemoresistance
A0A7V9BXE5_9PSEU	Uniprot	GLU	glutathione	Oxaliplatin	chemoresistance
A0A7V9GJY1_9BACT	Uniprot	GLU	glutathione	Oxaliplatin	chemoresistance
A0A7V9IU29_9ACTN	Uniprot	GLU	glutathione	Oxaliplatin	chemoresistance
A0A7V9L054_UNCAC	Uniprot	GLU	glutathione	Oxaliplatin	chemoresistance
A0A7V9NDL4_UNCAC	Uniprot	GLU	glutathione	Oxaliplatin	chemoresistance
A0A7V9QQ99_9BACT	Uniprot	GLU	glutathione	Oxaliplatin	chemoresistance
A0A7V9SZE0_9ACTN	Uniprot	GLU	glutathione	Oxaliplatin	chemoresistance
A0A7V9V3L6_9BACT	Uniprot	GLU	glutathione	Oxaliplatin	chemoresistance
A0A7W0A5X2_9ACTN	Uniprot	GLU	glutathione	Oxaliplatin	chemoresistance
A0A7W0GGV4_9ACTN	Uniprot	GLU	glutathione	Oxaliplatin	chemoresistance
A0A7W0M386_9ACTN	Uniprot	GLU	glutathione	Oxaliplatin	chemoresistance
A0A7W0PZZ2_UNCAC	Uniprot	GLU	glutathione	Oxaliplatin	chemoresistance
A0A7W0VC12_UNCDE	Uniprot	GLU	glutathione	Oxaliplatin	chemoresistance
A0A7W0XVS2_9ACTN	Uniprot	GLU	glutathione	Oxaliplatin	chemoresistance
A0A7W1B329_9ACTN	Uniprot	GLU	glutathione	Oxaliplatin	chemoresistance
A0A7W1H7T4_9BACT	Uniprot	GLU	glutathione	Oxaliplatin	chemoresistance
A0A7W1LKE7_9ACTN	Uniprot	GLU	glutathione	Oxaliplatin	chemoresistance
A0A7W1PPH0_9BACT	Uniprot	GLU	glutathione	Oxaliplatin	chemoresistance
A0A7W1SXJ2_9BACT	Uniprot	GLU	glutathione	Oxaliplatin	chemoresistance
A0A7W1YZI2_9BACT	Uniprot	GLU	glutathione	Oxaliplatin	chemoresistance
A0A7W2T6D1_9GAMM	Uniprot	GLU	glutathione	Oxaliplatin	chemoresistance
A0A7W3IQG8_9ACTN	Uniprot	GLU	glutathione	Oxaliplatin	chemoresistance
A0A7W4V2H6_9MICO	Uniprot	GLU	glutathione	Oxaliplatin	chemoresistance
A0A7W5H3J9_9PORP	Uniprot	GLU	glutathione	Oxaliplatin	chemoresistance
A0A7W5TP81_9MICC	Uniprot	GLU	glutathione	Oxaliplatin	chemoresistance
A0A7W6BVN9_9SPHN	Uniprot	GLU	glutathione	Oxaliplatin	chemoresistance
A0A7W6DQN6_9RHOB	Uniprot	GLU	glutathione	Oxaliplatin	chemoresistance
A0A7W6IGN9_9HYPH	Uniprot	GLU	glutathione	Oxaliplatin	chemoresistance
A0A7W6S0D5_9PROT	Uniprot	GLU	glutathione	Oxaliplatin	chemoresistance
A0A7W7GM25_9MICC	Uniprot	GLU	glutathione	Oxaliplatin	chemoresistance
A0A7W7K6G0_9SPHN	Uniprot	GLU	glutathione	Oxaliplatin	chemoresistance
A0A7W7MNK3_9ACTN	Uniprot	GLU	glutathione	Oxaliplatin	chemoresistance
A0A7W7R7Q3_KITKI	Uniprot	GLU	glutathione	Oxaliplatin	chemoresistance
A0A7W7V905_9GAMM	Uniprot	GLU	glutathione	Oxaliplatin	chemoresistance
A0A7W8EI53_9ACTN	Uniprot	GLU	glutathione	Oxaliplatin	chemoresistance
A0A7W8JBF2_9BACT	Uniprot	GLU	glutathione	Oxaliplatin	chemoresistance
A0A7W8VEG4_9ACTN	Uniprot	GLU	glutathione	Oxaliplatin	chemoresistance
A0A7W9AKC6_9SPHN	Uniprot	GLU	glutathione	Oxaliplatin	chemoresistance
A0A7W9EYJ2_9RHOB	Uniprot	GLU	glutathione	Oxaliplatin	chemoresistance
A0A7W9KNG6_9PSEU	Uniprot	GLU	glutathione	Oxaliplatin	chemoresistance
A0A7W9TNR3_CASDE	Uniprot	GLU	glutathione	Oxaliplatin	chemoresistance
A0A7W9ZKN5_NOVIT	Uniprot	GLU	glutathione	Oxaliplatin	chemoresistance
A0A7X0C9M6_9ACTN	Uniprot	GLU	glutathione	Oxaliplatin	chemoresistance
A0A7X0H4A2_9BACT	Uniprot	GLU	glutathione	Oxaliplatin	chemoresistance
A0A7X1F7C4_9SPHN	Uniprot	GLU	glutathione	Oxaliplatin	chemoresistance
A0A7X1KBB3_9SPHN	Uniprot	GLU	glutathione	Oxaliplatin	chemoresistance
A0A7X1LY08_9FIRM	Uniprot	GLU	glutathione	Oxaliplatin	chemoresistance
A0A7X2FV03_9PROT	Uniprot	GLU	glutathione	Oxaliplatin	chemoresistance
A0A7X2IZ56_9BACI	Uniprot	GLU	glutathione	Oxaliplatin	chemoresistance
A0A7X2MX66_9CLOT	Uniprot	GLU	glutathione	Oxaliplatin	chemoresistance
A0A7X3CV88_9BACL	Uniprot	GLU	glutathione	Oxaliplatin	chemoresistance
A0A7X3LR16_9HYPH	Uniprot	GLU	glutathione	Oxaliplatin	chemoresistance
A0A7X3RFM8_9BACT	Uniprot	GLU	glutathione	Oxaliplatin	chemoresistance
A0A7X5CX12_9CLOT	Uniprot	GLU	glutathione	Oxaliplatin	chemoresistance
A0A7X5U5F3_9MYCO	Uniprot	GLU	glutathione	Oxaliplatin	chemoresistance
A0A7X5Y655_9SPHN	Uniprot	GLU	glutathione	Oxaliplatin	chemoresistance
A0A7X6A3E2_9ACTN	Uniprot	GLU	glutathione	Oxaliplatin	chemoresistance
A0A7X6DMR9_9BACT	Uniprot	GLU	glutathione	Oxaliplatin	chemoresistance
A0A7X6L8F4_9NOCA	Uniprot	GLU	glutathione	Oxaliplatin	chemoresistance
A0A7X6RM52_9LACO	Uniprot	GLU	glutathione	Oxaliplatin	chemoresistance
A0A7X6U7P6_9CLOT	Uniprot	GLU	glutathione	Oxaliplatin	chemoresistance
A0A7X6Y8L8_UNCCL	Uniprot	GLU	glutathione	Oxaliplatin	chemoresistance
A0A7X7CRJ5_9BURK	Uniprot	GLU	glutathione	Oxaliplatin	chemoresistance
A0A7X7GW89_UNCMY	Uniprot	GLU	glutathione	Oxaliplatin	chemoresistance
A0A7X7KJI3_9BACT	Uniprot	GLU	glutathione	Oxaliplatin	chemoresistance
A0A7X7PDM1_RHOSO	Uniprot	GLU	glutathione	Oxaliplatin	chemoresistance
A0A7X7W9Q2_9THEM	Uniprot	GLU	glutathione	Oxaliplatin	chemoresistance
A0A7X7YGD5_9BACT	Uniprot	GLU	glutathione	Oxaliplatin	chemoresistance
A0A7X8BQT6_9BACT	Uniprot	GLU	glutathione	Oxaliplatin	chemoresistance
A0A7X8E045_9GAMM	Uniprot	GLU	glutathione	Oxaliplatin	chemoresistance
A0A7X8HYW7_9GAMM	Uniprot	GLU	glutathione	Oxaliplatin	chemoresistance
A0A7X8KFH3_9BACT	Uniprot	GLU	glutathione	Oxaliplatin	chemoresistance
A0A7X8N5H1_9FLAO	Uniprot	GLU	glutathione	Oxaliplatin	chemoresistance
A0A7X8R2T6_9CLOT	Uniprot	GLU	glutathione	Oxaliplatin	chemoresistance
A0A7X8V8G8_9BACT	Uniprot	GLU	glutathione	Oxaliplatin	chemoresistance
A0A7X8YDU4_9MICC	Uniprot	GLU	glutathione	Oxaliplatin	chemoresistance
A0A7X9ASW5_9BACT	Uniprot	GLU	glutathione	Oxaliplatin	chemoresistance
A0A7X9ILM8_9BACT	Uniprot	GLU	glutathione	Oxaliplatin	chemoresistance
A0A7X9N586_9LACO	Uniprot	GLU	glutathione	Oxaliplatin	chemoresistance
A0A7Y0BZ89_9BURK	Uniprot	GLU	glutathione	Oxaliplatin	chemoresistance
A0A7Y0FPS2_9BACT	Uniprot	GLU	glutathione	Oxaliplatin	chemoresistance
A0A7Y0LYA6_CELFI	Uniprot	GLU	glutathione	Oxaliplatin	chemoresistance
A0A7Y0PYX1_9GAMM	Uniprot	GLU	glutathione	Oxaliplatin	chemoresistance
A0A7Y0TJP6_9CHLB	Uniprot	GLU	glutathione	Oxaliplatin	chemoresistance
A0A7Y1SW34_9ACTN	Uniprot	GLU	glutathione	Oxaliplatin	chemoresistance
A0A7Y1UW32_9ACTN	Uniprot	GLU	glutathione	Oxaliplatin	chemoresistance
A0A7Y1YG67_9BACT	Uniprot	GLU	glutathione	Oxaliplatin	chemoresistance
A0A7Y2AW66_9GAMM	Uniprot	GLU	glutathione	Oxaliplatin	chemoresistance
A0A7Y2D750_9BACT	Uniprot	GLU	glutathione	Oxaliplatin	chemoresistance
A0A7Y2FHN9_UNCGE	Uniprot	GLU	glutathione	Oxaliplatin	chemoresistance
A0A7Y2HTU0_9GAMM	Uniprot	GLU	glutathione	Oxaliplatin	chemoresistance
A0A7Y2M9G8_CELFI	Uniprot	GLU	glutathione	Oxaliplatin	chemoresistance
A0A7Y2P3B3_9BURK	Uniprot	GLU	glutathione	Oxaliplatin	chemoresistance
A0A7Y3BIJ2_9BACT	Uniprot	GLU	glutathione	Oxaliplatin	chemoresistance
A0A7Y3GXF4_UNCMY	Uniprot	GLU	glutathione	Oxaliplatin	chemoresistance
A0A7Y3MNP5_9FLAO	Uniprot	GLU	glutathione	Oxaliplatin	chemoresistance
A0A7Y3PIE0_9ACTN	Uniprot	GLU	glutathione	Oxaliplatin	chemoresistance
A0A7Y3UMR0_UNCPL	Uniprot	GLU	glutathione	Oxaliplatin	chemoresistance
A0A7Y4R6N8_9BACT	Uniprot	GLU	glutathione	Oxaliplatin	chemoresistance
A0A7Y4SVP0_9BACT	Uniprot	GLU	glutathione	Oxaliplatin	chemoresistance
A0A7Y4VYR5_9BACT	Uniprot	GLU	glutathione	Oxaliplatin	chemoresistance
A0A7Y4Y1B0_LYSSP	Uniprot	GLU	glutathione	Oxaliplatin	chemoresistance
A0A7Y5A643_9BACT	Uniprot	GLU	glutathione	Oxaliplatin	chemoresistance
A0A7Y5CTJ7_9BACT	Uniprot	GLU	glutathione	Oxaliplatin	chemoresistance
A0A7Y5FND4_9BACT	Uniprot	GLU	glutathione	Oxaliplatin	chemoresistance
A0A7Y5JLT8_9BACT	Uniprot	GLU	glutathione	Oxaliplatin	chemoresistance
A0A7Y5UGH4_9BACT	Uniprot	GLU	glutathione	Oxaliplatin	chemoresistance
A0A7Y5X079_9ACTN	Uniprot	GLU	glutathione	Oxaliplatin	chemoresistance
A0A7Y5ZHZ1_9MICO	Uniprot	GLU	glutathione	Oxaliplatin	chemoresistance
A0A7Y6CSX5_9ACTN	Uniprot	GLU	glutathione	Oxaliplatin	chemoresistance
A0A7Y6JTC6_9RICK	Uniprot	GLU	glutathione	Oxaliplatin	chemoresistance
A0A7Y6NA13_9RICK	Uniprot	GLU	glutathione	Oxaliplatin	chemoresistance
A0A7Y6UGR8_9BACT	Uniprot	GLU	glutathione	Oxaliplatin	chemoresistance
A0A7Y6XXM6_9FLAO	Uniprot	GLU	glutathione	Oxaliplatin	chemoresistance
A0A7Y6ZP86_9FLAO	Uniprot	GLU	glutathione	Oxaliplatin	chemoresistance
A0A7Y7REB0_9PSED	Uniprot	GLU	glutathione	Oxaliplatin	chemoresistance
A0A7Y8IE78_9BACT	Uniprot	GLU	glutathione	Oxaliplatin	chemoresistance
A0A7Y8MP20_9PROT	Uniprot	GLU	glutathione	Oxaliplatin	chemoresistance
A0A7Y9C603_9FLAO	Uniprot	GLU	glutathione	Oxaliplatin	chemoresistance
A0A7Y9KYP6_9ACTN	Uniprot	GLU	glutathione	Oxaliplatin	chemoresistance
A0A7Z0DJR6_9ACTN	Uniprot	GLU	glutathione	Oxaliplatin	chemoresistance
A0A7Z0I2U2_9RHOB	Uniprot	GLU	glutathione	Oxaliplatin	chemoresistance
A0A7Z0KY03_9RHOB	Uniprot	GLU	glutathione	Oxaliplatin	chemoresistance
A0A7Z0MVR3_9BURK	Uniprot	GLU	glutathione	Oxaliplatin	chemoresistance
A0A7Z3DYT3_9RICK	Uniprot	GLU	glutathione	Oxaliplatin	chemoresistance
A0A7Z9E3E6_9CYAN	Uniprot	GLU	glutathione	Oxaliplatin	chemoresistance
A0A7Z9LPC9_9BACT	Uniprot	GLU	glutathione	Oxaliplatin	chemoresistance
A0A800BQE1_9BACT	Uniprot	GLU	glutathione	Oxaliplatin	chemoresistance
A0A800K232_9CHLR	Uniprot	GLU	glutathione	Oxaliplatin	chemoresistance
A0A809PRH0_9BURK	Uniprot	GLU	glutathione	Oxaliplatin	chemoresistance
A0A829YDQ4_9GAMM	Uniprot	GLU	glutathione	Oxaliplatin	chemoresistance
A0A831UNC1_9BACT	Uniprot	GLU	glutathione	Oxaliplatin	chemoresistance
A0A831Y7L8_9BACT	Uniprot	GLU	glutathione	Oxaliplatin	chemoresistance
A0A832DH39_9PROT	Uniprot	GLU	glutathione	Oxaliplatin	chemoresistance
A0A832I9M8_9BACT	Uniprot	GLU	glutathione	Oxaliplatin	chemoresistance
A0A832MX18_9BACT	Uniprot	GLU	glutathione	Oxaliplatin	chemoresistance
A0A833H5N8_9HYPH	Uniprot	GLU	glutathione	Oxaliplatin	chemoresistance
A0A833P0I3_9HYPH	Uniprot	GLU	glutathione	Oxaliplatin	chemoresistance
A0A836RXQ4_9GAMM	Uniprot	GLU	glutathione	Oxaliplatin	chemoresistance
A0A836TX36_9GAMM	Uniprot	GLU	glutathione	Oxaliplatin	chemoresistance
A0A836X795_9BACT	Uniprot	GLU	glutathione	Oxaliplatin	chemoresistance
A0A838FHB2_9ACTN	Uniprot	GLU	glutathione	Oxaliplatin	chemoresistance
A0A838H448_9ACTN	Uniprot	GLU	glutathione	Oxaliplatin	chemoresistance
A0A838LHK8_9ACTN	Uniprot	GLU	glutathione	Oxaliplatin	chemoresistance
A0A838NQB9_9BACT	Uniprot	GLU	glutathione	Oxaliplatin	chemoresistance
A0A838UD66_9CAUL	Uniprot	GLU	glutathione	Oxaliplatin	chemoresistance
A0A839IYA5_9GAMM	Uniprot	GLU	glutathione	Oxaliplatin	chemoresistance
A0A839YIW8_9SPHN	Uniprot	GLU	glutathione	Oxaliplatin	chemoresistance
A0A840AR09_9HYPH	Uniprot	GLU	glutathione	Oxaliplatin	chemoresistance
A0A840D639_9BACE	Uniprot	GLU	glutathione	Oxaliplatin	chemoresistance
A0A840ESV1_9FLAO	Uniprot	GLU	glutathione	Oxaliplatin	chemoresistance
A0A840NWC9_9ACTN	Uniprot	GLU	glutathione	Oxaliplatin	chemoresistance
A0A840RGD7_9NEIS	Uniprot	GLU	glutathione	Oxaliplatin	chemoresistance
A0A840UHG3_9GAMM	Uniprot	GLU	glutathione	Oxaliplatin	chemoresistance
A0A841BSF1_9ACTN	Uniprot	GLU	glutathione	Oxaliplatin	chemoresistance
A0A841H4I8_9BACT	Uniprot	GLU	glutathione	Oxaliplatin	chemoresistance
A0A841JXT0_9BACT	Uniprot	GLU	glutathione	Oxaliplatin	chemoresistance
A0A841M7A3_9HYPH	Uniprot	GLU	glutathione	Oxaliplatin	chemoresistance
A0A843YXA4_9BURK	Uniprot	GLU	glutathione	Oxaliplatin	chemoresistance
A0A844MWR1_9CYAN	Uniprot	GLU	glutathione	Oxaliplatin	chemoresistance
A0A844QIS0_9HYPH	Uniprot	GLU	glutathione	Oxaliplatin	chemoresistance
A0A844YMM0_9SPHN	Uniprot	GLU	glutathione	Oxaliplatin	chemoresistance
A0A844ZT99_9SPHN	Uniprot	GLU	glutathione	Oxaliplatin	chemoresistance
A0A845B249_9SPHN	Uniprot	GLU	glutathione	Oxaliplatin	chemoresistance
A0A845D881_9BACT	Uniprot	GLU	glutathione	Oxaliplatin	chemoresistance
A0A845I4Q8_9BURK	Uniprot	GLU	glutathione	Oxaliplatin	chemoresistance
A0A845LNJ8_9FIRM	Uniprot	GLU	glutathione	Oxaliplatin	chemoresistance
A0A845U552_9BURK	Uniprot	GLU	glutathione	Oxaliplatin	chemoresistance
A0A846EIM7_9CYAN	Uniprot	GLU	glutathione	Oxaliplatin	chemoresistance
A0A846QLJ6_9BACT	Uniprot	GLU	glutathione	Oxaliplatin	chemoresistance
A0A846Y6C0_9NOCA	Uniprot	GLU	glutathione	Oxaliplatin	chemoresistance
A0A847AUG4_9FIRM	Uniprot	GLU	glutathione	Oxaliplatin	chemoresistance
A0A847DZC4_9BURK	Uniprot	GLU	glutathione	Oxaliplatin	chemoresistance
A0A847H0Z5_9BACT	Uniprot	GLU	glutathione	Oxaliplatin	chemoresistance
A0A847JNR0_9SPIR	Uniprot	GLU	glutathione	Oxaliplatin	chemoresistance
A0A847MCH7_9BACT	Uniprot	GLU	glutathione	Oxaliplatin	chemoresistance
A0A847QAL2_9FIRM	Uniprot	GLU	glutathione	Oxaliplatin	chemoresistance
A0A847YKV8_9FIRM	Uniprot	GLU	glutathione	Oxaliplatin	chemoresistance
A0A848J1T2_9BACT	Uniprot	GLU	glutathione	Oxaliplatin	chemoresistance
A0A848MCV7_PAELE	Uniprot	GLU	glutathione	Oxaliplatin	chemoresistance
A0A848SK18_9SPHN	Uniprot	GLU	glutathione	Oxaliplatin	chemoresistance
A0A848V065_9FLAO	Uniprot	GLU	glutathione	Oxaliplatin	chemoresistance
A0A848YD68_9HYPH	Uniprot	GLU	glutathione	Oxaliplatin	chemoresistance
A0A849DHU9_DACSP	Uniprot	GLU	glutathione	Oxaliplatin	chemoresistance
A0A849FTA0_9RHOB	Uniprot	GLU	glutathione	Oxaliplatin	chemoresistance
A0A849I183_9HYPH	Uniprot	GLU	glutathione	Oxaliplatin	chemoresistance
A0A849KZS1_9RHOB	Uniprot	GLU	glutathione	Oxaliplatin	chemoresistance
A0A849T5S4_9BACT	Uniprot	GLU	glutathione	Oxaliplatin	chemoresistance
A0A849V276_9GAMM	Uniprot	GLU	glutathione	Oxaliplatin	chemoresistance
A0A849WSN1_UNCBD	Uniprot	GLU	glutathione	Oxaliplatin	chemoresistance
A0A850BPK1_9BACT	Uniprot	GLU	glutathione	Oxaliplatin	chemoresistance
A0A850HCD1_9SPHN	Uniprot	GLU	glutathione	Oxaliplatin	chemoresistance
A0A850JKC3_9ACTN	Uniprot	GLU	glutathione	Oxaliplatin	chemoresistance
A0A850S6W2_9PROT	Uniprot	GLU	glutathione	Oxaliplatin	chemoresistance
A0A851GKP3_9BACT	Uniprot	GLU	glutathione	Oxaliplatin	chemoresistance
A0A852V2T0_9ACTN	Uniprot	GLU	glutathione	Oxaliplatin	chemoresistance
A0A852X789_9MICO	Uniprot	GLU	glutathione	Oxaliplatin	chemoresistance
A0A853AXY8_9PSEU	Uniprot	GLU	glutathione	Oxaliplatin	chemoresistance
A0A853D6H0_9FLAO	Uniprot	GLU	glutathione	Oxaliplatin	chemoresistance
A0A858ZSA9_9BURK	Uniprot	GLU	glutathione	Oxaliplatin	chemoresistance
A0A8A4ZKV9_9MICO	Uniprot	GLU	glutathione	Oxaliplatin	chemoresistance
A0A8B2NG96_9HYPH	Uniprot	GLU	glutathione	Oxaliplatin	chemoresistance
A0A8B2U941_9PAST	Uniprot	GLU	glutathione	Oxaliplatin	chemoresistance
A0A8B5XBV3_9BACT	Uniprot	GLU	glutathione	Oxaliplatin	chemoresistance
A0A8D5UDJ1_9BACL	Uniprot	GLU	glutathione	Oxaliplatin	chemoresistance
A0A8E0N943_9CAUL	Uniprot	GLU	glutathione	Oxaliplatin	chemoresistance
A0A8E2BDX3_9HYPH	Uniprot	GLU	glutathione	Oxaliplatin	chemoresistance
A0A8G2C6U5_9BACT	Uniprot	GLU	glutathione	Oxaliplatin	chemoresistance
A0A8H1LH40_9ACTN	Uniprot	GLU	glutathione	Oxaliplatin	chemoresistance
A0A8I0G6P1_9ACTO	Uniprot	GLU	glutathione	Oxaliplatin	chemoresistance
A0A8I0K9B5_9RICK	Uniprot	GLU	glutathione	Oxaliplatin	chemoresistance
A0A8I1P2L9_9HYPH	Uniprot	GLU	glutathione	Oxaliplatin	chemoresistance
A0A8I1R3P9_9BURK	Uniprot	GLU	glutathione	Oxaliplatin	chemoresistance
A0A8I2C078_9BACL	Uniprot	GLU	glutathione	Oxaliplatin	chemoresistance
A0A8J2TIG3_9CHRO	Uniprot	GLU	glutathione	Oxaliplatin	chemoresistance
A0A8J2VEN1_9BACL	Uniprot	GLU	glutathione	Oxaliplatin	chemoresistance
A0A8J2YET8_9RHOB	Uniprot	GLU	glutathione	Oxaliplatin	chemoresistance
A0A8J2ZTC3_9BACL	Uniprot	GLU	glutathione	Oxaliplatin	chemoresistance
A0A8J3BD28_9ACTN	Uniprot	GLU	glutathione	Oxaliplatin	chemoresistance
A0A8J3DDP6_9BACT	Uniprot	GLU	glutathione	Oxaliplatin	chemoresistance
A0A8J3F3F7_9BURK	Uniprot	GLU	glutathione	Oxaliplatin	chemoresistance
A0A8J3GLA9_9HYPH	Uniprot	GLU	glutathione	Oxaliplatin	chemoresistance
A0A8J3J306_9ACTN	Uniprot	GLU	glutathione	Oxaliplatin	chemoresistance
A0A8J3MDI7_9RHOB	Uniprot	GLU	glutathione	Oxaliplatin	chemoresistance
A0A8J3PW47_9ACTN	Uniprot	GLU	glutathione	Oxaliplatin	chemoresistance
A0A8J3ZUP9_9ACTN	Uniprot	GLU	glutathione	Oxaliplatin	chemoresistance
A0A8J6I5T7_9ACTN	Uniprot	GLU	glutathione	Oxaliplatin	chemoresistance
A0A8J6M2P5_9FIRM	Uniprot	GLU	glutathione	Oxaliplatin	chemoresistance
A0A8J6PIR5_9FLAO	Uniprot	GLU	glutathione	Oxaliplatin	chemoresistance
A0A8J6TMA2_9BACT	Uniprot	GLU	glutathione	Oxaliplatin	chemoresistance
A0A8J6XG51_9CYAN	Uniprot	GLU	glutathione	Oxaliplatin	chemoresistance
A0A8J7EVR9_9CYAN	Uniprot	GLU	glutathione	Oxaliplatin	chemoresistance
A0A8J7HJD5_9NOST	Uniprot	GLU	glutathione	Oxaliplatin	chemoresistance
A0A8J7LRU6_9FLAO	Uniprot	GLU	glutathione	Oxaliplatin	chemoresistance
A0A8J7QAW3_9BACT	Uniprot	GLU	glutathione	Oxaliplatin	chemoresistance
A0A8J7VSU4_9GAMM	Uniprot	GLU	glutathione	Oxaliplatin	chemoresistance
A0A8J8BGX0_9BACT	Uniprot	GLU	glutathione	Oxaliplatin	chemoresistance
A0A8S0XE22_9GAMM	Uniprot	GLU	glutathione	Oxaliplatin	chemoresistance
A0A8S8XDU5_9PROT	Uniprot	GLU	glutathione	Oxaliplatin	chemoresistance
A0A8T3MD11_UNCCH	Uniprot	GLU	glutathione	Oxaliplatin	chemoresistance
A0A8T3P9E6_UNCCH	Uniprot	GLU	glutathione	Oxaliplatin	chemoresistance
A0A8T3RR31_9GAMM	Uniprot	GLU	glutathione	Oxaliplatin	chemoresistance
A0A8T4IU36_9ACTN	Uniprot	GLU	glutathione	Oxaliplatin	chemoresistance
A0A8T6I4V4_9GAMM	Uniprot	GLU	glutathione	Oxaliplatin	chemoresistance
A0A8T7AQW7_9GAMM	Uniprot	GLU	glutathione	Oxaliplatin	chemoresistance
A0A8T7C661_9GAMM	Uniprot	GLU	glutathione	Oxaliplatin	chemoresistance
A0A8T7DUX1_9GAMM	Uniprot	GLU	glutathione	Oxaliplatin	chemoresistance
A0A8T7IYY4_9GAMM	Uniprot	GLU	glutathione	Oxaliplatin	chemoresistance
A0A8T7L7L2_UNCCH	Uniprot	GLU	glutathione	Oxaliplatin	chemoresistance
A0A8X8KNH3_9RHOB	Uniprot	GLU	glutathione	Oxaliplatin	chemoresistance
A0A916DG36_9BURK	Uniprot	GLU	glutathione	Oxaliplatin	chemoresistance
A0A916HKK3_9BURK	Uniprot	GLU	glutathione	Oxaliplatin	chemoresistance
A0A916QH86_9BACL	Uniprot	GLU	glutathione	Oxaliplatin	chemoresistance
A0A916SJB7_9MICO	Uniprot	GLU	glutathione	Oxaliplatin	chemoresistance
A0A916ZGV1_9HYPH	Uniprot	GLU	glutathione	Oxaliplatin	chemoresistance
A0A917BF82_9MICO	Uniprot	GLU	glutathione	Oxaliplatin	chemoresistance
A0A917CZA8_9NOCA	Uniprot	GLU	glutathione	Oxaliplatin	chemoresistance
A0A917EVZ2_9MICO	Uniprot	GLU	glutathione	Oxaliplatin	chemoresistance
A0A917H1V2_9BACT	Uniprot	GLU	glutathione	Oxaliplatin	chemoresistance
A0A917INF3_9MICC	Uniprot	GLU	glutathione	Oxaliplatin	chemoresistance
A0A917NK15_9PSEU	Uniprot	GLU	glutathione	Oxaliplatin	chemoresistance
A0A917QV54_9ACTN	Uniprot	GLU	glutathione	Oxaliplatin	chemoresistance
A0A917UT95_9DEIO	Uniprot	GLU	glutathione	Oxaliplatin	chemoresistance
A0A918AGA2_9ACTN	Uniprot	GLU	glutathione	Oxaliplatin	chemoresistance
A0A918DRZ6_9ACTN	Uniprot	GLU	glutathione	Oxaliplatin	chemoresistance
A0A918GNP7_9PSEU	Uniprot	GLU	glutathione	Oxaliplatin	chemoresistance
A0A918JQR4_9ALTE	Uniprot	GLU	glutathione	Oxaliplatin	chemoresistance
A0A918MX03_9ALTE	Uniprot	GLU	glutathione	Oxaliplatin	chemoresistance
A0A918Q0G2_9CAUL	Uniprot	GLU	glutathione	Oxaliplatin	chemoresistance
A0A918SJT2_9FLAO	Uniprot	GLU	glutathione	Oxaliplatin	chemoresistance
A0A918URA0_9CAUL	Uniprot	GLU	glutathione	Oxaliplatin	chemoresistance
A0A918XL76_9GAMM	Uniprot	GLU	glutathione	Oxaliplatin	chemoresistance
A0A919G8M7_9ACTN	Uniprot	GLU	glutathione	Oxaliplatin	chemoresistance
A0A919JPR3_9ACTN	Uniprot	GLU	glutathione	Oxaliplatin	chemoresistance
A0A919R773_9ACTN	Uniprot	GLU	glutathione	Oxaliplatin	chemoresistance
A0A919UM71_9ACTN	Uniprot	GLU	glutathione	Oxaliplatin	chemoresistance
A0A919XGJ4_9BACL	Uniprot	GLU	glutathione	Oxaliplatin	chemoresistance
A0A919ZV20_9GAMM	Uniprot	GLU	glutathione	Oxaliplatin	chemoresistance
A0A920BVP4_9BACI	Uniprot	GLU	glutathione	Oxaliplatin	chemoresistance
A0A920DPU6_9HYPH	Uniprot	GLU	glutathione	Oxaliplatin	chemoresistance
A0A920JQC6_9GAMM	Uniprot	GLU	glutathione	Oxaliplatin	chemoresistance
A0A920NSX9_9BACT	Uniprot	GLU	glutathione	Oxaliplatin	chemoresistance
A0A921B854_9GAMM	Uniprot	GLU	glutathione	Oxaliplatin	chemoresistance
A0A922VA98_9NOCA	Uniprot	GLU	glutathione	Oxaliplatin	chemoresistance
A0A922XN09_9BACT	Uniprot	GLU	glutathione	Oxaliplatin	chemoresistance
A0A922ZM74_9BACT	Uniprot	GLU	glutathione	Oxaliplatin	chemoresistance
A0A923CNA2_9MICO	Uniprot	GLU	glutathione	Oxaliplatin	chemoresistance
A0A923KWY0_9FIRM	Uniprot	GLU	glutathione	Oxaliplatin	chemoresistance
A0A923WWU0_9BACT	Uniprot	GLU	glutathione	Oxaliplatin	chemoresistance
A0A923ZVF0_9BACT	Uniprot	GLU	glutathione	Oxaliplatin	chemoresistance
A0A924C8I9_9BURK	Uniprot	GLU	glutathione	Oxaliplatin	chemoresistance
A0A924ELS1_9FLAO	Uniprot	GLU	glutathione	Oxaliplatin	chemoresistance
A0A924GLK1_9ACTN	Uniprot	GLU	glutathione	Oxaliplatin	chemoresistance
A0A924J3Y0_9BACT	Uniprot	GLU	glutathione	Oxaliplatin	chemoresistance
A0A924MG55_9SPHI	Uniprot	GLU	glutathione	Oxaliplatin	chemoresistance
A0A924Q9P4_9BACT	Uniprot	GLU	glutathione	Oxaliplatin	chemoresistance
A0A924RYJ1_9GAMM	Uniprot	GLU	glutathione	Oxaliplatin	chemoresistance
A0A924V2A0_9GAMM	Uniprot	GLU	glutathione	Oxaliplatin	chemoresistance
A0A924XIB5_9BACT	Uniprot	GLU	glutathione	Oxaliplatin	chemoresistance
A0A925BZ34_9BACT	Uniprot	GLU	glutathione	Oxaliplatin	chemoresistance
A0A925FRF3_9BACT	Uniprot	GLU	glutathione	Oxaliplatin	chemoresistance
A0A925IRF3_9CYAN	Uniprot	GLU	glutathione	Oxaliplatin	chemoresistance
A0A925PRE2_9BURK	Uniprot	GLU	glutathione	Oxaliplatin	chemoresistance
A0A925SU75_9HYPH	Uniprot	GLU	glutathione	Oxaliplatin	chemoresistance
A0A925WQD7_UNCAM	Uniprot	GLU	glutathione	Oxaliplatin	chemoresistance
A0A926AGZ2_9BACT	Uniprot	GLU	glutathione	Oxaliplatin	chemoresistance
A0A926DWA6_9FIRM	Uniprot	GLU	glutathione	Oxaliplatin	chemoresistance
A0A926N0E0_9PROT	Uniprot	GLU	glutathione	Oxaliplatin	chemoresistance
A0A926QFX2_9MICO	Uniprot	GLU	glutathione	Oxaliplatin	chemoresistance
A0A926S033_9SPHI	Uniprot	GLU	glutathione	Oxaliplatin	chemoresistance
A0A926UL75_9NOST	Uniprot	GLU	glutathione	Oxaliplatin	chemoresistance
A0A926XAP0_9CYAN	Uniprot	GLU	glutathione	Oxaliplatin	chemoresistance
A0A927ALB3_9CYAN	Uniprot	GLU	glutathione	Oxaliplatin	chemoresistance
A0A927D3J0_9RHOB	Uniprot	GLU	glutathione	Oxaliplatin	chemoresistance
A0A927KQX1_9HYPH	Uniprot	GLU	glutathione	Oxaliplatin	chemoresistance
A0A927P7Y4_9FIRM	Uniprot	GLU	glutathione	Oxaliplatin	chemoresistance
A0A927RTF2_9FIRM	Uniprot	GLU	glutathione	Oxaliplatin	chemoresistance
A0A927VY94_9FIRM	Uniprot	GLU	glutathione	Oxaliplatin	chemoresistance
A0A927YWY7_9FIRM	Uniprot	GLU	glutathione	Oxaliplatin	chemoresistance
A0A928B6T2_9BACT	Uniprot	GLU	glutathione	Oxaliplatin	chemoresistance
A0A928EC99_9ACTN	Uniprot	GLU	glutathione	Oxaliplatin	chemoresistance
A0A928HBW5_9BACT	Uniprot	GLU	glutathione	Oxaliplatin	chemoresistance
A0A928KHC4_9FIRM	Uniprot	GLU	glutathione	Oxaliplatin	chemoresistance
A0A928NKL1_9FIRM	Uniprot	GLU	glutathione	Oxaliplatin	chemoresistance
A0A928RHB0_9FIRM	Uniprot	GLU	glutathione	Oxaliplatin	chemoresistance
A0A928U0U7_9CHLR	Uniprot	GLU	glutathione	Oxaliplatin	chemoresistance
A0A928WS30_9CYAN	Uniprot	GLU	glutathione	Oxaliplatin	chemoresistance
A0A928ZQF4_LEPEC	Uniprot	GLU	glutathione	Oxaliplatin	chemoresistance
A0A929D4G9_9PROT	Uniprot	GLU	glutathione	Oxaliplatin	chemoresistance
A0A929GD11_9BACT	Uniprot	GLU	glutathione	Oxaliplatin	chemoresistance
A0A929Q1W1_9CORY	Uniprot	GLU	glutathione	Oxaliplatin	chemoresistance
A0A929YW08_9FIRM	Uniprot	GLU	glutathione	Oxaliplatin	chemoresistance
A0A930HXW3_9BACT	Uniprot	GLU	glutathione	Oxaliplatin	chemoresistance
A0A930SZ28_9BACT	Uniprot	GLU	glutathione	Oxaliplatin	chemoresistance
A0A930Y0Q1_9PROT	Uniprot	GLU	glutathione	Oxaliplatin	chemoresistance
A0A930ZXH5_STROV	Uniprot	GLU	glutathione	Oxaliplatin	chemoresistance
A0A931FX87_9ACTN	Uniprot	GLU	glutathione	Oxaliplatin	chemoresistance
A0A931IML6_9BACL	Uniprot	GLU	glutathione	Oxaliplatin	chemoresistance
A0A931KXD6_9ACTN	Uniprot	GLU	glutathione	Oxaliplatin	chemoresistance
A0A931REH0_9BACT	Uniprot	GLU	glutathione	Oxaliplatin	chemoresistance
A0A931U035_9RHOO	Uniprot	GLU	glutathione	Oxaliplatin	chemoresistance
A0A931X0F9_9BACT	Uniprot	GLU	glutathione	Oxaliplatin	chemoresistance
A0A931Z9L5_9BACT	Uniprot	GLU	glutathione	Oxaliplatin	chemoresistance
A0A932C558_9BACT	Uniprot	GLU	glutathione	Oxaliplatin	chemoresistance
A0A932H803_UNCDE	Uniprot	GLU	glutathione	Oxaliplatin	chemoresistance
A0A932JQ27_9BACT	Uniprot	GLU	glutathione	Oxaliplatin	chemoresistance
A0A932NCZ8_9BACT	Uniprot	GLU	glutathione	Oxaliplatin	chemoresistance
A0A932QV70_9BACT	Uniprot	GLU	glutathione	Oxaliplatin	chemoresistance
A0A932SSF3_9BACT	Uniprot	GLU	glutathione	Oxaliplatin	chemoresistance
A0A932VWN6_9BACT	Uniprot	GLU	glutathione	Oxaliplatin	chemoresistance
A0A932Z6T6_UNCCH	Uniprot	GLU	glutathione	Oxaliplatin	chemoresistance
A0A933CH95_9BACT	Uniprot	GLU	glutathione	Oxaliplatin	chemoresistance
A0A933F875_UNCNI	Uniprot	GLU	glutathione	Oxaliplatin	chemoresistance
A0A933N1Y0_9BACT	Uniprot	GLU	glutathione	Oxaliplatin	chemoresistance
A0A933RQ78_9BACT	Uniprot	GLU	glutathione	Oxaliplatin	chemoresistance
A0A933UGG7_9BACT	Uniprot	GLU	glutathione	Oxaliplatin	chemoresistance
A0A933XXU2_UNCPL	Uniprot	GLU	glutathione	Oxaliplatin	chemoresistance
A0A934B9Y8_UNCNT	Uniprot	GLU	glutathione	Oxaliplatin	chemoresistance
A0A934HKK9_9RHOB	Uniprot	GLU	glutathione	Oxaliplatin	chemoresistance
A0A934JCR7_9BACT	Uniprot	GLU	glutathione	Oxaliplatin	chemoresistance
A0A934MGQ3_9HYPH	Uniprot	GLU	glutathione	Oxaliplatin	chemoresistance
A0A934PQ45_9SPHI	Uniprot	GLU	glutathione	Oxaliplatin	chemoresistance
A0A934S1I0_9BACT	Uniprot	GLU	glutathione	Oxaliplatin	chemoresistance
A0A934UEX1_9RHOB	Uniprot	GLU	glutathione	Oxaliplatin	chemoresistance
A0A934WJ06_9RHOB	Uniprot	GLU	glutathione	Oxaliplatin	chemoresistance
A0A935EGZ5_9BACT	Uniprot	GLU	glutathione	Oxaliplatin	chemoresistance
A0A935H3U0_9BURK	Uniprot	GLU	glutathione	Oxaliplatin	chemoresistance
A0A935JRD6_9PROT	Uniprot	GLU	glutathione	Oxaliplatin	chemoresistance
A0A935NXK4_UNCMY	Uniprot	GLU	glutathione	Oxaliplatin	chemoresistance
A0A935RD02_9BACT	Uniprot	GLU	glutathione	Oxaliplatin	chemoresistance
A0A935ZGC2_UNCDE	Uniprot	GLU	glutathione	Oxaliplatin	chemoresistance
A0A936C3V5_UNCDE	Uniprot	GLU	glutathione	Oxaliplatin	chemoresistance
A0A936EYN2_9BURK	Uniprot	GLU	glutathione	Oxaliplatin	chemoresistance
A0A936H095_9BACT	Uniprot	GLU	glutathione	Oxaliplatin	chemoresistance
A0A936IUD2_9BACT	Uniprot	GLU	glutathione	Oxaliplatin	chemoresistance
A0A936NVZ3_9BACT	Uniprot	GLU	glutathione	Oxaliplatin	chemoresistance
A0A936UPE9_9FLAO	Uniprot	GLU	glutathione	Oxaliplatin	chemoresistance
A0A936XCC4_9BACT	Uniprot	GLU	glutathione	Oxaliplatin	chemoresistance
A0A937AA11_9BACT	Uniprot	GLU	glutathione	Oxaliplatin	chemoresistance
A0A937D4Z0_9BURK	Uniprot	GLU	glutathione	Oxaliplatin	chemoresistance
A0A937FK45_9RHOB	Uniprot	GLU	glutathione	Oxaliplatin	chemoresistance
A0A937H5A2_9PROT	Uniprot	GLU	glutathione	Oxaliplatin	chemoresistance
A0A937KDJ8_9BACT	Uniprot	GLU	glutathione	Oxaliplatin	chemoresistance
A0A937LSD0_9RHOB	Uniprot	GLU	glutathione	Oxaliplatin	chemoresistance
A0A937NZ24_9BACT	Uniprot	GLU	glutathione	Oxaliplatin	chemoresistance
A0A937VZY8_9BACT	Uniprot	GLU	glutathione	Oxaliplatin	chemoresistance
A0A937YJX4_9PROT	Uniprot	GLU	glutathione	Oxaliplatin	chemoresistance
A0A938AQ00_UNCCH	Uniprot	GLU	glutathione	Oxaliplatin	chemoresistance
A0A938HLG0_9PROT	Uniprot	GLU	glutathione	Oxaliplatin	chemoresistance
A0A938JI07_9ACTN	Uniprot	GLU	glutathione	Oxaliplatin	chemoresistance
A0A938LCA9_UNCPL	Uniprot	GLU	glutathione	Oxaliplatin	chemoresistance
A0A938S9Z6_UNCPL	Uniprot	GLU	glutathione	Oxaliplatin	chemoresistance
A0A938UD76_UNCDE	Uniprot	GLU	glutathione	Oxaliplatin	chemoresistance
A0A939ARK2_9BACT	Uniprot	GLU	glutathione	Oxaliplatin	chemoresistance
A0A939DBZ4_9GAMM	Uniprot	GLU	glutathione	Oxaliplatin	chemoresistance
A0A939FF22_9ACTN	Uniprot	GLU	glutathione	Oxaliplatin	chemoresistance
A0A939HI21_9PROT	Uniprot	GLU	glutathione	Oxaliplatin	chemoresistance
A0A939YGF2_9FIRM	Uniprot	GLU	glutathione	Oxaliplatin	chemoresistance
A0A940BML8_9BACT	Uniprot	GLU	glutathione	Oxaliplatin	chemoresistance
A0A940FZ24_9SPHN	Uniprot	GLU	glutathione	Oxaliplatin	chemoresistance
A0A940IMV5_9BACI	Uniprot	GLU	glutathione	Oxaliplatin	chemoresistance
A0A940KW04_9GAMM	Uniprot	GLU	glutathione	Oxaliplatin	chemoresistance
A0A940NMD4_9BACI	Uniprot	GLU	glutathione	Oxaliplatin	chemoresistance
A0A940RB68_9BACT	Uniprot	GLU	glutathione	Oxaliplatin	chemoresistance
A0A940UQM1_UNCDE	Uniprot	GLU	glutathione	Oxaliplatin	chemoresistance
A0A941DTP2_9BACI	Uniprot	GLU	glutathione	Oxaliplatin	chemoresistance
A0A941IXF3_9BACT	Uniprot	GLU	glutathione	Oxaliplatin	chemoresistance
A0A941KSX9_9GAMM	Uniprot	GLU	glutathione	Oxaliplatin	chemoresistance
A0A941MW59_UNCPL	Uniprot	GLU	glutathione	Oxaliplatin	chemoresistance
A0A941UJE0_9BURK	Uniprot	GLU	glutathione	Oxaliplatin	chemoresistance
A0A941YAI6_UNCAM	Uniprot	GLU	glutathione	Oxaliplatin	chemoresistance
A0A942B5B5_9ACTN	Uniprot	GLU	glutathione	Oxaliplatin	chemoresistance
A0A942FT59_9SPHN	Uniprot	GLU	glutathione	Oxaliplatin	chemoresistance
A0A942JWY8_9SPHN	Uniprot	GLU	glutathione	Oxaliplatin	chemoresistance
A0A942PA27_9BACT	Uniprot	GLU	glutathione	Oxaliplatin	chemoresistance
A0A942S0R7_9BACT	Uniprot	GLU	glutathione	Oxaliplatin	chemoresistance
A0A942U6Q3_9BACI	Uniprot	GLU	glutathione	Oxaliplatin	chemoresistance
A0A943NSY0_9FIRM	Uniprot	GLU	glutathione	Oxaliplatin	chemoresistance
A0A943ZWZ8_9FIRM	Uniprot	GLU	glutathione	Oxaliplatin	chemoresistance
A0A944G6Y4_9BACT	Uniprot	GLU	glutathione	Oxaliplatin	chemoresistance
A0A944MAF9_9GAMM	Uniprot	GLU	glutathione	Oxaliplatin	chemoresistance
A0A944RZA4_UNCGE	Uniprot	GLU	glutathione	Oxaliplatin	chemoresistance
A0A944U2Z9_9BACT	Uniprot	GLU	glutathione	Oxaliplatin	chemoresistance
A0A944YQ33_9BACT	Uniprot	GLU	glutathione	Oxaliplatin	chemoresistance
A0A945B2Y5_9GAMM	Uniprot	GLU	glutathione	Oxaliplatin	chemoresistance
A0A945DLE0_9GAMM	Uniprot	GLU	glutathione	Oxaliplatin	chemoresistance
A0A945FNH2_9BACT	Uniprot	GLU	glutathione	Oxaliplatin	chemoresistance
A0A945I528_9PROT	Uniprot	GLU	glutathione	Oxaliplatin	chemoresistance
A0A945K5T9_9FLAO	Uniprot	GLU	glutathione	Oxaliplatin	chemoresistance
A0A945LY62_9PROT	Uniprot	GLU	glutathione	Oxaliplatin	chemoresistance
A0A945PSM8_9PROT	Uniprot	GLU	glutathione	Oxaliplatin	chemoresistance
A0A945RMS8_9PROT	Uniprot	GLU	glutathione	Oxaliplatin	chemoresistance
A0A945UKL3_9PROT	Uniprot	GLU	glutathione	Oxaliplatin	chemoresistance
A0A945WL78_9PROT	Uniprot	GLU	glutathione	Oxaliplatin	chemoresistance
A0A946CXB7_9BACT	Uniprot	GLU	glutathione	Oxaliplatin	chemoresistance
A0A946FDP3_9GAMM	Uniprot	GLU	glutathione	Oxaliplatin	chemoresistance
A0A946RBK4_9BACT	Uniprot	GLU	glutathione	Oxaliplatin	chemoresistance
A0A946XS92_9FLAO	Uniprot	GLU	glutathione	Oxaliplatin	chemoresistance
A0A947NYL4_9PROT	Uniprot	GLU	glutathione	Oxaliplatin	chemoresistance
A0A947SEK0_9PROT	Uniprot	GLU	glutathione	Oxaliplatin	chemoresistance
A0A948J0N5_9PROT	Uniprot	GLU	glutathione	Oxaliplatin	chemoresistance
A0A948Q9V9_9BACT	Uniprot	GLU	glutathione	Oxaliplatin	chemoresistance
A0A948SIQ6_9BACT	Uniprot	GLU	glutathione	Oxaliplatin	chemoresistance
A0A948USU8_9BACT	Uniprot	GLU	glutathione	Oxaliplatin	chemoresistance
A0A948WLD7_9BACT	Uniprot	GLU	glutathione	Oxaliplatin	chemoresistance
A0A949BU20_9BACT	Uniprot	GLU	glutathione	Oxaliplatin	chemoresistance
A0A949E614_UNCPL	Uniprot	GLU	glutathione	Oxaliplatin	chemoresistance
A0A949GPT6_9PROT	Uniprot	GLU	glutathione	Oxaliplatin	chemoresistance
A0A949LF05_UNCPL	Uniprot	GLU	glutathione	Oxaliplatin	chemoresistance
A0A949ND11_9BACT	Uniprot	GLU	glutathione	Oxaliplatin	chemoresistance
A0A949RA02_9FLAO	Uniprot	GLU	glutathione	Oxaliplatin	chemoresistance
A0A949T2Z9_9PAST	Uniprot	GLU	glutathione	Oxaliplatin	chemoresistance
A0A950AJ99_9PLAN	Uniprot	GLU	glutathione	Oxaliplatin	chemoresistance
A0A950GJJ8_9BACT	Uniprot	GLU	glutathione	Oxaliplatin	chemoresistance
A0A950J679_9BACT	Uniprot	GLU	glutathione	Oxaliplatin	chemoresistance
A0A950MDQ0_9BURK	Uniprot	GLU	glutathione	Oxaliplatin	chemoresistance
A0A950RXH8_UNCCH	Uniprot	GLU	glutathione	Oxaliplatin	chemoresistance
A0A950VGG7_UNCPL	Uniprot	GLU	glutathione	Oxaliplatin	chemoresistance
A0A950Z6W7_9BACT	Uniprot	GLU	glutathione	Oxaliplatin	chemoresistance
A0A951BL48_9PROT	Uniprot	GLU	glutathione	Oxaliplatin	chemoresistance
A0A951EAY0_9PSEU	Uniprot	GLU	glutathione	Oxaliplatin	chemoresistance
A0A951I3M5_9BACT	Uniprot	GLU	glutathione	Oxaliplatin	chemoresistance
A0A951KF26_9BACT	Uniprot	GLU	glutathione	Oxaliplatin	chemoresistance
A0A951NJN0_UNCGE	Uniprot	GLU	glutathione	Oxaliplatin	chemoresistance
A0A951WBT3_9BACT	Uniprot	GLU	glutathione	Oxaliplatin	chemoresistance
A0A951YW12_9RHOB	Uniprot	GLU	glutathione	Oxaliplatin	chemoresistance
A0A952GK23_9ACTN	Uniprot	GLU	glutathione	Oxaliplatin	chemoresistance
A0A952J1M9_9GAMM	Uniprot	GLU	glutathione	Oxaliplatin	chemoresistance
A0A952LSW5_9GAMM	Uniprot	GLU	glutathione	Oxaliplatin	chemoresistance
A0A952PDF6_9CHLR	Uniprot	GLU	glutathione	Oxaliplatin	chemoresistance
A0A952RPR4_9BACT	Uniprot	GLU	glutathione	Oxaliplatin	chemoresistance
A0A952TU53_9BACT	Uniprot	GLU	glutathione	Oxaliplatin	chemoresistance
A0A952X3V3_9PLAN	Uniprot	GLU	glutathione	Oxaliplatin	chemoresistance
A0A953BDX5_9BACT	Uniprot	GLU	glutathione	Oxaliplatin	chemoresistance
A0A953CTK3_9PROT	Uniprot	GLU	glutathione	Oxaliplatin	chemoresistance
A0A953ET43_9ACTN	Uniprot	GLU	glutathione	Oxaliplatin	chemoresistance
A0A953HGL2_9HYPH	Uniprot	GLU	glutathione	Oxaliplatin	chemoresistance
A0A953KCJ7_9BACT	Uniprot	GLU	glutathione	Oxaliplatin	chemoresistance
A0A953N800_9BURK	Uniprot	GLU	glutathione	Oxaliplatin	chemoresistance
A0A953QFR6_9BACT	Uniprot	GLU	glutathione	Oxaliplatin	chemoresistance
A0A953SWP7_9BACT	Uniprot	GLU	glutathione	Oxaliplatin	chemoresistance
A0A953YJ95_9PROT	Uniprot	GLU	glutathione	Oxaliplatin	chemoresistance
A0A954CW59_UNCPL	Uniprot	GLU	glutathione	Oxaliplatin	chemoresistance
A0A954I1B5_9PLAN	Uniprot	GLU	glutathione	Oxaliplatin	chemoresistance
A0A954MG54_9PLAN	Uniprot	GLU	glutathione	Oxaliplatin	chemoresistance
A0A954T4A9_9PLAN	Uniprot	GLU	glutathione	Oxaliplatin	chemoresistance
A0A954YJH8_9BACT	Uniprot	GLU	glutathione	Oxaliplatin	chemoresistance
A0A955HIU1_9BACT	Uniprot	GLU	glutathione	Oxaliplatin	chemoresistance
A0A955TWP7_9BACT	Uniprot	GLU	glutathione	Oxaliplatin	chemoresistance
A0A956BYL2_UNCMY	Uniprot	GLU	glutathione	Oxaliplatin	chemoresistance
A0A956IUC0_UNCMY	Uniprot	GLU	glutathione	Oxaliplatin	chemoresistance
A0A956PG74_9BACT	Uniprot	GLU	glutathione	Oxaliplatin	chemoresistance
A0A956ZMC1_9CHLR	Uniprot	GLU	glutathione	Oxaliplatin	chemoresistance
A0A957DKF6_9CHLR	Uniprot	GLU	glutathione	Oxaliplatin	chemoresistance
A0A957K3H7_9CHLR	Uniprot	GLU	glutathione	Oxaliplatin	chemoresistance
A0A958BFG6_UNCCH	Uniprot	GLU	glutathione	Oxaliplatin	chemoresistance
A0A958GI34_UNCBD	Uniprot	GLU	glutathione	Oxaliplatin	chemoresistance
A0A958KQ65_UNCBD	Uniprot	GLU	glutathione	Oxaliplatin	chemoresistance
A0A958NWP9_UNCBD	Uniprot	GLU	glutathione	Oxaliplatin	chemoresistance
A0A958RSP9_UNCBD	Uniprot	GLU	glutathione	Oxaliplatin	chemoresistance
A0A958UWV4_9FLAO	Uniprot	GLU	glutathione	Oxaliplatin	chemoresistance
A0A958XMV0_9BACT	Uniprot	GLU	glutathione	Oxaliplatin	chemoresistance
A0A959A0X1_9BACT	Uniprot	GLU	glutathione	Oxaliplatin	chemoresistance
A0A959E369_9BACT	Uniprot	GLU	glutathione	Oxaliplatin	chemoresistance
A0A959J7B8_9BACT	Uniprot	GLU	glutathione	Oxaliplatin	chemoresistance
A0A959QYE1_9BACT	Uniprot	GLU	glutathione	Oxaliplatin	chemoresistance
A0A959X7C7_9ACTN	Uniprot	GLU	glutathione	Oxaliplatin	chemoresistance
A0A960DTA3_9ACTN	Uniprot	GLU	glutathione	Oxaliplatin	chemoresistance
A0A960I1G6_9ACTN	Uniprot	GLU	glutathione	Oxaliplatin	chemoresistance
A0A960M9J5_9BACT	Uniprot	GLU	glutathione	Oxaliplatin	chemoresistance
A0A960R159_9BACT	Uniprot	GLU	glutathione	Oxaliplatin	chemoresistance
A0A960V0B4_9LEPT	Uniprot	GLU	glutathione	Oxaliplatin	chemoresistance
A0A961B169_9BACT	Uniprot	GLU	glutathione	Oxaliplatin	chemoresistance
A0A961EZ25_9LEPT	Uniprot	GLU	glutathione	Oxaliplatin	chemoresistance
A0A961IN53_9LEPT	Uniprot	GLU	glutathione	Oxaliplatin	chemoresistance
A0A961RL16_9HYPH	Uniprot	GLU	glutathione	Oxaliplatin	chemoresistance
A0A961ZP21_9HYPH	Uniprot	GLU	glutathione	Oxaliplatin	chemoresistance
A0A962IYE8_9GAMM	Uniprot	GLU	glutathione	Oxaliplatin	chemoresistance
A0A962L371_9GAMM	Uniprot	GLU	glutathione	Oxaliplatin	chemoresistance
A0A962P7X5_9GAMM	Uniprot	GLU	glutathione	Oxaliplatin	chemoresistance
A0A962RWN3_9GAMM	Uniprot	GLU	glutathione	Oxaliplatin	chemoresistance
A0A962UNK6_9GAMM	Uniprot	GLU	glutathione	Oxaliplatin	chemoresistance
A0A962XIV2_9GAMM	Uniprot	GLU	glutathione	Oxaliplatin	chemoresistance
A0A963BN65_9GAMM	Uniprot	GLU	glutathione	Oxaliplatin	chemoresistance
A0A963GJ69_9RHOO	Uniprot	GLU	glutathione	Oxaliplatin	chemoresistance
A0A963Q8Y8_9BURK	Uniprot	GLU	glutathione	Oxaliplatin	chemoresistance
A0A963SYN0_9RHOB	Uniprot	GLU	glutathione	Oxaliplatin	chemoresistance
A0A963WJ78_9SPHN	Uniprot	GLU	glutathione	Oxaliplatin	chemoresistance
A0A964A1L5_9FLAO	Uniprot	GLU	glutathione	Oxaliplatin	chemoresistance
A0A964GZZ1_UNCCH	Uniprot	GLU	glutathione	Oxaliplatin	chemoresistance
A0A964IW84_9PROT	Uniprot	GLU	glutathione	Oxaliplatin	chemoresistance
A0A964KII0_9PROT	Uniprot	GLU	glutathione	Oxaliplatin	chemoresistance
A0A964LXJ7_9GAMM	Uniprot	GLU	glutathione	Oxaliplatin	chemoresistance
A0A964NBM0_9PROT	Uniprot	GLU	glutathione	Oxaliplatin	chemoresistance
A0A964PJ18_9GAMM	Uniprot	GLU	glutathione	Oxaliplatin	chemoresistance
A0A964T4P9_9HYPH	Uniprot	GLU	glutathione	Oxaliplatin	chemoresistance
A0A964US92_9ACTN	Uniprot	GLU	glutathione	Oxaliplatin	chemoresistance
A0A965A5J7_9BACT	Uniprot	GLU	glutathione	Oxaliplatin	chemoresistance
A0A965D4L6_9RHOB	Uniprot	GLU	glutathione	Oxaliplatin	chemoresistance
A0A965I3V6_9PROT	Uniprot	GLU	glutathione	Oxaliplatin	chemoresistance
A0A965JSA7_9PROT	Uniprot	GLU	glutathione	Oxaliplatin	chemoresistance
A0A965MNN9_9PROT	Uniprot	GLU	glutathione	Oxaliplatin	chemoresistance
A0A965QNA2_9PROT	Uniprot	GLU	glutathione	Oxaliplatin	chemoresistance
A0A965V9L9_9PROT	Uniprot	GLU	glutathione	Oxaliplatin	chemoresistance
A0A966JW80_9PROT	Uniprot	GLU	glutathione	Oxaliplatin	chemoresistance
A0A966LDM2_9SPHN	Uniprot	GLU	glutathione	Oxaliplatin	chemoresistance
A0A966RHS6_9BACT	Uniprot	GLU	glutathione	Oxaliplatin	chemoresistance
A0A966W2Z1_9PROT	Uniprot	GLU	glutathione	Oxaliplatin	chemoresistance
A0A967C348_9HYPH	Uniprot	GLU	glutathione	Oxaliplatin	chemoresistance
A0A967EWV9_9HYPH	Uniprot	GLU	glutathione	Oxaliplatin	chemoresistance
A0A967T6T1_9GAMM	Uniprot	GLU	glutathione	Oxaliplatin	chemoresistance
A0A968E7I8_9GAMM	Uniprot	GLU	glutathione	Oxaliplatin	chemoresistance
A0A968JCW0_9CHLR	Uniprot	GLU	glutathione	Oxaliplatin	chemoresistance
A0A968T6S2_9CYAN	Uniprot	GLU	glutathione	Oxaliplatin	chemoresistance
A0A968YMM4_9CYAN	Uniprot	GLU	glutathione	Oxaliplatin	chemoresistance
A0A969D664_9CYAN	Uniprot	GLU	glutathione	Oxaliplatin	chemoresistance
A0A969HWX8_9GAMM	Uniprot	GLU	glutathione	Oxaliplatin	chemoresistance
A0A969MYP8_9CYAN	Uniprot	GLU	glutathione	Oxaliplatin	chemoresistance
A0A969ZMW8_9FIRM	Uniprot	GLU	glutathione	Oxaliplatin	chemoresistance
A0A970DBE0_UNCFI	Uniprot	GLU	glutathione	Oxaliplatin	chemoresistance
A0A970GS37_9FIRM	Uniprot	GLU	glutathione	Oxaliplatin	chemoresistance
A0A970JKD7_9FIRM	Uniprot	GLU	glutathione	Oxaliplatin	chemoresistance
A0A970N1U6_UNCAM	Uniprot	GLU	glutathione	Oxaliplatin	chemoresistance
A0A970VBX2_9GAMM	Uniprot	GLU	glutathione	Oxaliplatin	chemoresistance
A0A970Y848_9ACTN	Uniprot	GLU	glutathione	Oxaliplatin	chemoresistance
A0A971APA7_UNCCL	Uniprot	GLU	glutathione	Oxaliplatin	chemoresistance
A0A971GJK6_UNCSP	Uniprot	GLU	glutathione	Oxaliplatin	chemoresistance
A0A971JZY5_9SPIR	Uniprot	GLU	glutathione	Oxaliplatin	chemoresistance
A0A971QQG7_9BACT	Uniprot	GLU	glutathione	Oxaliplatin	chemoresistance
A0A971UDS9_9PLAN	Uniprot	GLU	glutathione	Oxaliplatin	chemoresistance
A0A971WKU8_9BACT	Uniprot	GLU	glutathione	Oxaliplatin	chemoresistance
A0A971YG61_9CLOT	Uniprot	GLU	glutathione	Oxaliplatin	chemoresistance
A0A972EGC8_9FIRM	Uniprot	GLU	glutathione	Oxaliplatin	chemoresistance
A0A972JX86_9BACL	Uniprot	GLU	glutathione	Oxaliplatin	chemoresistance
A0A972LKC5_9BACT	Uniprot	GLU	glutathione	Oxaliplatin	chemoresistance
A0A972MWB1_9GAMM	Uniprot	GLU	glutathione	Oxaliplatin	chemoresistance
A0A972RJT7_9BACT	Uniprot	GLU	glutathione	Oxaliplatin	chemoresistance
A0A972TAJ5_9BACT	Uniprot	GLU	glutathione	Oxaliplatin	chemoresistance
A0A972W947_9PROT	Uniprot	GLU	glutathione	Oxaliplatin	chemoresistance
A0A972YKC5_9BACT	Uniprot	GLU	glutathione	Oxaliplatin	chemoresistance
A0A973AC42_9FLAO	Uniprot	GLU	glutathione	Oxaliplatin	chemoresistance
A0A973EUD1_9BACT	Uniprot	GLU	glutathione	Oxaliplatin	chemoresistance
A0A973SQ71_9ACTN	Uniprot	GLU	glutathione	Oxaliplatin	chemoresistance
A0A973WCL7_9RHOB	Uniprot	GLU	glutathione	Oxaliplatin	chemoresistance
A0A973ZKY5_9ACTN	Uniprot	GLU	glutathione	Oxaliplatin	chemoresistance
A0A974WLV7_9ACTN	Uniprot	GLU	glutathione	Oxaliplatin	chemoresistance
A0A974YTB2_9FLAO	Uniprot	GLU	glutathione	Oxaliplatin	chemoresistance
A0A975BHL4_9BACT	Uniprot	GLU	glutathione	Oxaliplatin	chemoresistance
A0A975EQG9_9RHOB	Uniprot	GLU	glutathione	Oxaliplatin	chemoresistance
A0A975H3B0_9BURK	Uniprot	GLU	glutathione	Oxaliplatin	chemoresistance
A0A975INC1_9MICO	Uniprot	GLU	glutathione	Oxaliplatin	chemoresistance
A0A975M6Q1_9MICC	Uniprot	GLU	glutathione	Oxaliplatin	chemoresistance
A0A975P8Q9_9RHOB	Uniprot	GLU	glutathione	Oxaliplatin	chemoresistance
A0A976EHT4_9PROT	Uniprot	GLU	glutathione	Oxaliplatin	chemoresistance
A0A978SU44_9CYAN	Uniprot	GLU	glutathione	Oxaliplatin	chemoresistance
A0A9D1GMF1_9BACT	Uniprot	GLU	glutathione	Oxaliplatin	chemoresistance
A0A9D1NLP6_9BACT	Uniprot	GLU	glutathione	Oxaliplatin	chemoresistance
A0A9D1W2B9_9FIRM	Uniprot	GLU	glutathione	Oxaliplatin	chemoresistance
A0A9D2FC11_UNCFI	Uniprot	GLU	glutathione	Oxaliplatin	chemoresistance
A0A9D5I5K1_9PROT	Uniprot	GLU	glutathione	Oxaliplatin	chemoresistance
A0A9D5R474_9BACE	Uniprot	GLU	glutathione	Oxaliplatin	chemoresistance
A0A9D5Y4G6_9BURK	Uniprot	GLU	glutathione	Oxaliplatin	chemoresistance
A0A9D6FAL7_9BACT	Uniprot	GLU	glutathione	Oxaliplatin	chemoresistance
A0A9D6KYA7_9PROT	Uniprot	GLU	glutathione	Oxaliplatin	chemoresistance
A0A9D6WVX1_9BURK	Uniprot	GLU	glutathione	Oxaliplatin	chemoresistance
A0A9D7G503_UNCCH	Uniprot	GLU	glutathione	Oxaliplatin	chemoresistance
A0A9D7UEZ7_9BACT	Uniprot	GLU	glutathione	Oxaliplatin	chemoresistance
A0A9D8AY55_9CHLR	Uniprot	GLU	glutathione	Oxaliplatin	chemoresistance
A0A9D8GCU5_9PROT	Uniprot	GLU	glutathione	Oxaliplatin	chemoresistance
A0A9D8MNI9_9BACT	Uniprot	GLU	glutathione	Oxaliplatin	chemoresistance
A0A9D9ACW0_9PROT	Uniprot	GLU	glutathione	Oxaliplatin	chemoresistance
A0A9D9RGM5_9BACT	Uniprot	GLU	glutathione	Oxaliplatin	chemoresistance
A0A9D9WD41_9BACT	Uniprot	GLU	glutathione	Oxaliplatin	chemoresistance
A0A9E0IFX0_9BURK	Uniprot	GLU	glutathione	Oxaliplatin	chemoresistance
A0A9E0RBY2_9GAMM	Uniprot	GLU	glutathione	Oxaliplatin	chemoresistance
A0A9E0WUR4_9PROT	Uniprot	GLU	glutathione	Oxaliplatin	chemoresistance
A0A9E1DM40_CLOSP	Uniprot	GLU	glutathione	Oxaliplatin	chemoresistance
A0A9E2BHM4_9BACT	Uniprot	GLU	glutathione	Oxaliplatin	chemoresistance
A0A9E2IVB9_9PROT	Uniprot	GLU	glutathione	Oxaliplatin	chemoresistance
A0A9E2RAH0_UNCPL	Uniprot	GLU	glutathione	Oxaliplatin	chemoresistance
A0A9E3EF02_9HYPH	Uniprot	GLU	glutathione	Oxaliplatin	chemoresistance
A0A9E3YUN0_9GAMM	Uniprot	GLU	glutathione	Oxaliplatin	chemoresistance
A0A9E5SGR2_9CLOT	Uniprot	GLU	glutathione	Oxaliplatin	chemoresistance
A0A9E8FSB2_9SPHN	Uniprot	GLU	glutathione	Oxaliplatin	chemoresistance
A0A9E8ZFP6_9CYAN	Uniprot	GLU	glutathione	Oxaliplatin	chemoresistance
A0NWX8_ROSAI	Uniprot	GLU	glutathione	Oxaliplatin	chemoresistance
PURT_CHLPD	Uniprot	GLU	glutathione	Oxaliplatin	chemoresistance
A3TTT2_PSEBH	Uniprot	GLU	glutathione	Oxaliplatin	chemoresistance
A4AL73_9ACTN	Uniprot	GLU	glutathione	Oxaliplatin	chemoresistance
A4GA92_HERAR	Uniprot	GLU	glutathione	Oxaliplatin	chemoresistance
A5P9H4_9SPHN	Uniprot	GLU	glutathione	Oxaliplatin	chemoresistance
A6G979_9BACT	Uniprot	GLU	glutathione	Oxaliplatin	chemoresistance
A6TLR8_ALKMQ	Uniprot	GLU	glutathione	Oxaliplatin	chemoresistance
A6VPN0_ACTSZ	Uniprot	GLU	glutathione	Oxaliplatin	chemoresistance
A8TIM8_9PROT	Uniprot	GLU	glutathione	Oxaliplatin	chemoresistance
A9D1E2_HOEPD	Uniprot	GLU	glutathione	Oxaliplatin	chemoresistance
A9I480_BORPD	Uniprot	GLU	glutathione	Oxaliplatin	chemoresistance
B1XWU5_LEPCP	Uniprot	GLU	glutathione	Oxaliplatin	chemoresistance
DDL_NATTJ	Uniprot	GLU	glutathione	Oxaliplatin	chemoresistance
B2V6A3_SULSY	Uniprot	GLU	glutathione	Oxaliplatin	chemoresistance
B4D5D9_9BACT	Uniprot	GLU	glutathione	Oxaliplatin	chemoresistance
B5JR77_9BACT	Uniprot	GLU	glutathione	Oxaliplatin	chemoresistance
B6BSE9_PELS7	Uniprot	GLU	glutathione	Oxaliplatin	chemoresistance
B6FWP4_PEPHT	Uniprot	GLU	glutathione	Oxaliplatin	chemoresistance
B6JJ67_AFIC5	Uniprot	GLU	glutathione	Oxaliplatin	chemoresistance
B7JVU2_RIPO1	Uniprot	GLU	glutathione	Oxaliplatin	chemoresistance
DDL_RUMCH	Uniprot	GLU	glutathione	Oxaliplatin	chemoresistance
B8KJY6_9GAMM	Uniprot	GLU	glutathione	Oxaliplatin	chemoresistance
B9KNI0_CERSK	Uniprot	GLU	glutathione	Oxaliplatin	chemoresistance
B9NUC3_9RHOB	Uniprot	GLU	glutathione	Oxaliplatin	chemoresistance
C3XBP4_OXAFO	Uniprot	GLU	glutathione	Oxaliplatin	chemoresistance
C6XC78_METGS	Uniprot	GLU	glutathione	Oxaliplatin	chemoresistance
C7N612_SLAHD	Uniprot	GLU	glutathione	Oxaliplatin	chemoresistance
D0JBQ3_BLASB	Uniprot	GLU	glutathione	Oxaliplatin	chemoresistance
D2PYQ7_KRIFD	Uniprot	GLU	glutathione	Oxaliplatin	chemoresistance
D3NWE4_AZOS1	Uniprot	GLU	glutathione	Oxaliplatin	chemoresistance
D4LE74_RUMC1	Uniprot	GLU	glutathione	Oxaliplatin	chemoresistance
D5BP38_PUNMI	Uniprot	GLU	glutathione	Oxaliplatin	chemoresistance
D5QGP6_NOVHA	Uniprot	GLU	glutathione	Oxaliplatin	chemoresistance
D5US97_TSUPD	Uniprot	GLU	glutathione	Oxaliplatin	chemoresistance
D6ZYS9_STAND	Uniprot	GLU	glutathione	Oxaliplatin	chemoresistance
D7CMZ5_SYNLT	Uniprot	GLU	glutathione	Oxaliplatin	chemoresistance
D8KAX6_NITWC	Uniprot	GLU	glutathione	Oxaliplatin	chemoresistance
D9QPJ2_ACEAZ	Uniprot	GLU	glutathione	Oxaliplatin	chemoresistance
E0MJ50_9HYPH	Uniprot	GLU	glutathione	Oxaliplatin	chemoresistance
E0TDH5_PARBH	Uniprot	GLU	glutathione	Oxaliplatin	chemoresistance
E1YFH8_9BACT	Uniprot	GLU	glutathione	Oxaliplatin	chemoresistance
E3BF05_9VIBR	Uniprot	GLU	glutathione	Oxaliplatin	chemoresistance
E3DHS0_ERWSE	Uniprot	GLU	glutathione	Oxaliplatin	chemoresistance
E4RNZ7_HALHG	Uniprot	GLU	glutathione	Oxaliplatin	chemoresistance
E6K8C4_9BACT	Uniprot	GLU	glutathione	Oxaliplatin	chemoresistance
E6SF43_INTC7	Uniprot	GLU	glutathione	Oxaliplatin	chemoresistance
E6V8U4_VARPE	Uniprot	GLU	glutathione	Oxaliplatin	chemoresistance
E6WZ65_NITSE	Uniprot	GLU	glutathione	Oxaliplatin	chemoresistance
E7RXB2_9BURK	Uniprot	GLU	glutathione	Oxaliplatin	chemoresistance
E8T2W6_THEA1	Uniprot	GLU	glutathione	Oxaliplatin	chemoresistance
F0EUQ5_HAEPA	Uniprot	GLU	glutathione	Oxaliplatin	chemoresistance
F0SEM2_PSESL	Uniprot	GLU	glutathione	Oxaliplatin	chemoresistance
F2JVW6_MARM1	Uniprot	GLU	glutathione	Oxaliplatin	chemoresistance
F2NMN9_MARHT	Uniprot	GLU	glutathione	Oxaliplatin	chemoresistance
F3L257_9GAMM	Uniprot	GLU	glutathione	Oxaliplatin	chemoresistance
F5YN18_TREPZ	Uniprot	GLU	glutathione	Oxaliplatin	chemoresistance
F6F3K7_SPHCR	Uniprot	GLU	glutathione	Oxaliplatin	chemoresistance
F9DPC8_9BACL	Uniprot	GLU	glutathione	Oxaliplatin	chemoresistance
F9ZGM6_9PROT	Uniprot	GLU	glutathione	Oxaliplatin	chemoresistance
G0VPL3_MEGEL	Uniprot	GLU	glutathione	Oxaliplatin	chemoresistance
G2E020_9GAMM	Uniprot	GLU	glutathione	Oxaliplatin	chemoresistance
G2LKS9_CHLTF	Uniprot	GLU	glutathione	Oxaliplatin	chemoresistance
G2PCL3_STRV4	Uniprot	GLU	glutathione	Oxaliplatin	chemoresistance
G4QEK5_GLANF	Uniprot	GLU	glutathione	Oxaliplatin	chemoresistance
G5JW55_9STRE	Uniprot	GLU	glutathione	Oxaliplatin	chemoresistance
G6A1S8_9PROT	Uniprot	GLU	glutathione	Oxaliplatin	chemoresistance
G7H2Y7_9ACTN	Uniprot	GLU	glutathione	Oxaliplatin	chemoresistance
G8TX58_SULAD	Uniprot	GLU	glutathione	Oxaliplatin	chemoresistance
G9QLT5_9BACI	Uniprot	GLU	glutathione	Oxaliplatin	chemoresistance
H0HTH5_9HYPH	Uniprot	GLU	glutathione	Oxaliplatin	chemoresistance
H0UQC7_9BACT	Uniprot	GLU	glutathione	Oxaliplatin	chemoresistance
H1KQP7_METEX	Uniprot	GLU	glutathione	Oxaliplatin	chemoresistance
H4F8Z9_9HYPH	Uniprot	GLU	glutathione	Oxaliplatin	chemoresistance
H5WYJ1_9PSEU	Uniprot	GLU	glutathione	Oxaliplatin	chemoresistance
H6L6X8_SAPGL	Uniprot	GLU	glutathione	Oxaliplatin	chemoresistance
H8YZY4_9GAMM	Uniprot	GLU	glutathione	Oxaliplatin	chemoresistance
I0ENY7_HELC0	Uniprot	GLU	glutathione	Oxaliplatin	chemoresistance
I0IDD0_PHYMF	Uniprot	GLU	glutathione	Oxaliplatin	chemoresistance
I0X6C4_9SPIR	Uniprot	GLU	glutathione	Oxaliplatin	chemoresistance
I3CAF0_9FLAO	Uniprot	GLU	glutathione	Oxaliplatin	chemoresistance
I3USR7_PSEPU	Uniprot	GLU	glutathione	Oxaliplatin	chemoresistance
I4BFS0_MYCCN	Uniprot	GLU	glutathione	Oxaliplatin	chemoresistance
I4EZC1_9ACTN	Uniprot	GLU	glutathione	Oxaliplatin	chemoresistance
I7IAI2_9RICK	Uniprot	GLU	glutathione	Oxaliplatin	chemoresistance
I8AH70_9BACI	Uniprot	GLU	glutathione	Oxaliplatin	chemoresistance
J0L8P3_9BACT	Uniprot	GLU	glutathione	Oxaliplatin	chemoresistance
J0WXM0_9ACTO	Uniprot	GLU	glutathione	Oxaliplatin	chemoresistance
J1JTM3_9HYPH	Uniprot	GLU	glutathione	Oxaliplatin	chemoresistance
J3TF36_9ENTR	Uniprot	GLU	glutathione	Oxaliplatin	chemoresistance
J4THZ7_9FIRM	Uniprot	GLU	glutathione	Oxaliplatin	chemoresistance
J5KD29_9GAMM	Uniprot	GLU	glutathione	Oxaliplatin	chemoresistance
J9YSK9_9PROT	Uniprot	GLU	glutathione	Oxaliplatin	chemoresistance
K0USJ0_MYCVA	Uniprot	GLU	glutathione	Oxaliplatin	chemoresistance
K0Z5A6_9ACTO	Uniprot	GLU	glutathione	Oxaliplatin	chemoresistance
K1ZTH7_9BACT	Uniprot	GLU	glutathione	Oxaliplatin	chemoresistance
K6X9L3_9MICO	Uniprot	GLU	glutathione	Oxaliplatin	chemoresistance
K9E6Z2_9LACT	Uniprot	GLU	glutathione	Oxaliplatin	chemoresistance
K9P4D6_CYAGP	Uniprot	GLU	glutathione	Oxaliplatin	chemoresistance
K9WH01_9CYAN	Uniprot	GLU	glutathione	Oxaliplatin	chemoresistance
L0EWU7_LIBCB	Uniprot	GLU	glutathione	Oxaliplatin	chemoresistance
L0K9V3_HALHC	Uniprot	GLU	glutathione	Oxaliplatin	chemoresistance
L0MU91_9ENTR	Uniprot	GLU	glutathione	Oxaliplatin	chemoresistance
L7VYV7_9BACT	Uniprot	GLU	glutathione	Oxaliplatin	chemoresistance
M1MYT4_9CLOT	Uniprot	GLU	glutathione	Oxaliplatin	chemoresistance
M4U738_9GAMM	Uniprot	GLU	glutathione	Oxaliplatin	chemoresistance
M5D332_STEMA	Uniprot	GLU	glutathione	Oxaliplatin	chemoresistance
M5RL13_9BACT	Uniprot	GLU	glutathione	Oxaliplatin	chemoresistance
M7CTA1_9GAMM	Uniprot	GLU	glutathione	Oxaliplatin	chemoresistance
N1ZAG7_9CLOT	Uniprot	GLU	glutathione	Oxaliplatin	chemoresistance
N6WQI8_9GAMM	Uniprot	GLU	glutathione	Oxaliplatin	chemoresistance
Q023P7_SOLUE	Uniprot	GLU	glutathione	Oxaliplatin	chemoresistance
GLO2_BUCAP	Uniprot	GLU	glutathione	Oxaliplatin	chemoresistance
Q0AZK1_SYNWW	Uniprot	GLU	glutathione	Oxaliplatin	chemoresistance
Q0VQ78_ALCBS	Uniprot	GLU	glutathione	Oxaliplatin	chemoresistance
DDL_ROSDO	Uniprot	GLU	glutathione	Oxaliplatin	chemoresistance
Q1GZ56_METFK	Uniprot	GLU	glutathione	Oxaliplatin	chemoresistance
SUCC_RHOPB	Uniprot	GLU	glutathione	Oxaliplatin	chemoresistance
SUCC_JANSC	Uniprot	GLU	glutathione	Oxaliplatin	chemoresistance
Q2KVZ9_BORA1	Uniprot	GLU	glutathione	Oxaliplatin	chemoresistance
Q2RRX8_RHORT	Uniprot	GLU	glutathione	Oxaliplatin	chemoresistance
DDL_PROM9	Uniprot	GLU	glutathione	Oxaliplatin	chemoresistance
Q39XX1_GEOMG	Uniprot	GLU	glutathione	Oxaliplatin	chemoresistance
Q46Y36_CUPPJ	Uniprot	GLU	glutathione	Oxaliplatin	chemoresistance
Q5P924_AROAE	Uniprot	GLU	glutathione	Oxaliplatin	chemoresistance
DDL_MANSM	Uniprot	GLU	glutathione	Oxaliplatin	chemoresistance
DDL_BDEBA	Uniprot	GLU	glutathione	Oxaliplatin	chemoresistance
RSAM_PSESP	Uniprot	GLU	glutathione	Oxaliplatin	chemoresistance
GLO2_PARMW	Uniprot	GLU	glutathione	Oxaliplatin	chemoresistance
GLO2_BLOFL	Uniprot	GLU	glutathione	Oxaliplatin	chemoresistance
Q83FS5_TROWT	Uniprot	GLU	glutathione	Oxaliplatin	chemoresistance
PURT_WIGBR	Uniprot	GLU	glutathione	Oxaliplatin	chemoresistance
Q8FRQ0_COREF	Uniprot	GLU	glutathione	Oxaliplatin	chemoresistance
DDL_CLOAB	Uniprot	GLU	glutathione	Oxaliplatin	chemoresistance
R1AU17_9FIRM	Uniprot	GLU	glutathione	Oxaliplatin	chemoresistance
R4KAQ2_9FIRM	Uniprot	GLU	glutathione	Oxaliplatin	chemoresistance
R5FZV9_9PORP	Uniprot	GLU	glutathione	Oxaliplatin	chemoresistance
R6E667_9BACE	Uniprot	GLU	glutathione	Oxaliplatin	chemoresistance
R6HFQ8_9FIRM	Uniprot	GLU	glutathione	Oxaliplatin	chemoresistance
R6WBL3_9FIRM	Uniprot	GLU	glutathione	Oxaliplatin	chemoresistance
R6ZRT6_9ACTN	Uniprot	GLU	glutathione	Oxaliplatin	chemoresistance
R7CH89_9ACTN	Uniprot	GLU	glutathione	Oxaliplatin	chemoresistance
R7FWY5_9FIRM	Uniprot	GLU	glutathione	Oxaliplatin	chemoresistance
R7JI69_9BACT	Uniprot	GLU	glutathione	Oxaliplatin	chemoresistance
R7M5M5_9CLOT	Uniprot	GLU	glutathione	Oxaliplatin	chemoresistance
S0JMG9_9ENTE	Uniprot	GLU	glutathione	Oxaliplatin	chemoresistance
S2KP37_PSEDL	Uniprot	GLU	glutathione	Oxaliplatin	chemoresistance
S3DHL2_9GAMM	Uniprot	GLU	glutathione	Oxaliplatin	chemoresistance
S6HE08_9GAMM	Uniprot	GLU	glutathione	Oxaliplatin	chemoresistance
S7TG58_9BACT	Uniprot	GLU	glutathione	Oxaliplatin	chemoresistance
S9NVQ9_9BACT	Uniprot	GLU	glutathione	Oxaliplatin	chemoresistance
T0SM28_9BACT	Uniprot	GLU	glutathione	Oxaliplatin	chemoresistance
T2KMH7_FORAG	Uniprot	GLU	glutathione	Oxaliplatin	chemoresistance
U1S7Z2_9PAST	Uniprot	GLU	glutathione	Oxaliplatin	chemoresistance
U2DQJ5_9MOLU	Uniprot	GLU	glutathione	Oxaliplatin	chemoresistance
U3QCQ0_9FLAO	Uniprot	GLU	glutathione	Oxaliplatin	chemoresistance
U4TPC3_9LACO	Uniprot	GLU	glutathione	Oxaliplatin	chemoresistance
U5QI88_9CYAN	Uniprot	GLU	glutathione	Oxaliplatin	chemoresistance
U6B6F4_9HYPH	Uniprot	GLU	glutathione	Oxaliplatin	chemoresistance
U7D940_9BACT	Uniprot	GLU	glutathione	Oxaliplatin	chemoresistance
U9W2R1_9CYAN	Uniprot	GLU	glutathione	Oxaliplatin	chemoresistance
V4JD57_9GAMM	Uniprot	GLU	glutathione	Oxaliplatin	chemoresistance
V4PUR0_9CAUL	Uniprot	GLU	glutathione	Oxaliplatin	chemoresistance
V6IY77_9BACL	Uniprot	GLU	glutathione	Oxaliplatin	chemoresistance
V9HG71_9CLOT	Uniprot	GLU	glutathione	Oxaliplatin	chemoresistance
W0EWT1_9BACT	Uniprot	GLU	glutathione	Oxaliplatin	chemoresistance
W1SAA2_9BACI	Uniprot	GLU	glutathione	Oxaliplatin	chemoresistance
W4LAL1_9BACT	Uniprot	GLU	glutathione	Oxaliplatin	chemoresistance
W4QHW2_9BACI	Uniprot	GLU	glutathione	Oxaliplatin	chemoresistance
W4ULD0_CUTAC	Uniprot	GLU	glutathione	Oxaliplatin	chemoresistance
W5YQB6_9GAMM	Uniprot	GLU	glutathione	Oxaliplatin	chemoresistance
W6N4Z9_CLOTY	Uniprot	GLU	glutathione	Oxaliplatin	chemoresistance
W7T5X4_9PSEU	Uniprot	GLU	glutathione	Oxaliplatin	chemoresistance
X0RHQ2_9GAMM	Uniprot	GLU	glutathione	Oxaliplatin	chemoresistance
X5DHX4_9CORY	Uniprot	GLU	glutathione	Oxaliplatin	chemoresistance
X7EJP7_9RHOB	Uniprot	GLU	glutathione	Oxaliplatin	chemoresistance
A0A014MGG1_9GAMM	Uniprot	GLU	glutathione	Oxaliplatin	chemoresistance
A0A016XJY1_9BURK	Uniprot	GLU	glutathione	Oxaliplatin	chemoresistance
A0A017HTW7_9RHOB	Uniprot	GLU	glutathione	Oxaliplatin	chemoresistance
A0A023D0I9_ACIMT	Uniprot	GLU	glutathione	Oxaliplatin	chemoresistance
A0A023WZC4_9ACTN	Uniprot	GLU	glutathione	Oxaliplatin	chemoresistance
A0A037ZHZ4_9RHOB	Uniprot	GLU	glutathione	Oxaliplatin	chemoresistance
A0A059KR74_9BURK	Uniprot	GLU	glutathione	Oxaliplatin	chemoresistance
A0A060BP19_9SPHN	Uniprot	GLU	glutathione	Oxaliplatin	chemoresistance
A0A061Q289_9VIBR	Uniprot	GLU	glutathione	Oxaliplatin	chemoresistance
A0A069CW24_WEIOS	Uniprot	GLU	glutathione	Oxaliplatin	chemoresistance
A0A074LTE7_9BACL	Uniprot	GLU	glutathione	Oxaliplatin	chemoresistance
A0A074THX1_9RHOB	Uniprot	GLU	glutathione	Oxaliplatin	chemoresistance
A0A075K1Q5_9GAMM	Uniprot	GLU	glutathione	Oxaliplatin	chemoresistance
A0A076FA82_9BACT	Uniprot	GLU	glutathione	Oxaliplatin	chemoresistance
A0A077LWL0_9MICO	Uniprot	GLU	glutathione	Oxaliplatin	chemoresistance
A0A078KYU2_9GAMM	Uniprot	GLU	glutathione	Oxaliplatin	chemoresistance
A0A081B6W2_9HYPH	Uniprot	GLU	glutathione	Oxaliplatin	chemoresistance
A0A081C3V4_9BACT	Uniprot	GLU	glutathione	Oxaliplatin	chemoresistance
A0A081G2Y3_9GAMM	Uniprot	GLU	glutathione	Oxaliplatin	chemoresistance
A0A081RI05_SPHCR	Uniprot	GLU	glutathione	Oxaliplatin	chemoresistance
A0A084U520_9HYPH	Uniprot	GLU	glutathione	Oxaliplatin	chemoresistance
A0A085WHN8_9BACT	Uniprot	GLU	glutathione	Oxaliplatin	chemoresistance
A0A086CIW3_9CHRO	Uniprot	GLU	glutathione	Oxaliplatin	chemoresistance
A0A086WD93_9BURK	Uniprot	GLU	glutathione	Oxaliplatin	chemoresistance
A0A087AT30_9BIFI	Uniprot	GLU	glutathione	Oxaliplatin	chemoresistance
A0A087MMI6_9GAMM	Uniprot	GLU	glutathione	Oxaliplatin	chemoresistance
A0A089XDR8_STRGA	Uniprot	GLU	glutathione	Oxaliplatin	chemoresistance
A0A090D1L7_9BACT	Uniprot	GLU	glutathione	Oxaliplatin	chemoresistance
A0A090NHQ2_SHIDY	Uniprot	GLU	glutathione	Oxaliplatin	chemoresistance
A0A091AHW3_9BACT	Uniprot	GLU	glutathione	Oxaliplatin	chemoresistance
A0A091BCE2_9GAMM	Uniprot	GLU	glutathione	Oxaliplatin	chemoresistance
A0A091G3Y7_9BACT	Uniprot	GLU	glutathione	Oxaliplatin	chemoresistance
A0A094IUE3_9GAMM	Uniprot	GLU	glutathione	Oxaliplatin	chemoresistance
A0A098EP93_9BACL	Uniprot	GLU	glutathione	Oxaliplatin	chemoresistance
A0A099BZD9_9BACT	Uniprot	GLU	glutathione	Oxaliplatin	chemoresistance
A0A099F7A3_9RHOB	Uniprot	GLU	glutathione	Oxaliplatin	chemoresistance
A0A099GJV0_9RHOB	Uniprot	GLU	glutathione	Oxaliplatin	chemoresistance
A0A0A0BV17_9CELL	Uniprot	GLU	glutathione	Oxaliplatin	chemoresistance
A0A0A0EKU0_9RHOB	Uniprot	GLU	glutathione	Oxaliplatin	chemoresistance
A0A0A0MBG8_9GAMM	Uniprot	GLU	glutathione	Oxaliplatin	chemoresistance
A0A0A2BJV8_9CYAN	Uniprot	GLU	glutathione	Oxaliplatin	chemoresistance
A0A0A2SR04_9GAMM	Uniprot	GLU	glutathione	Oxaliplatin	chemoresistance
A0A0A6QMU7_9VIBR	Uniprot	GLU	glutathione	Oxaliplatin	chemoresistance
A0A0A6VRP8_9MICC	Uniprot	GLU	glutathione	Oxaliplatin	chemoresistance
A0A0A7EEY1_9GAMM	Uniprot	GLU	glutathione	Oxaliplatin	chemoresistance
A0A0A7KPV5_9BACT	Uniprot	GLU	glutathione	Oxaliplatin	chemoresistance
A0A0A7S542_FRIPE	Uniprot	GLU	glutathione	Oxaliplatin	chemoresistance
A0A0A8WXJ7_9BACT	Uniprot	GLU	glutathione	Oxaliplatin	chemoresistance
A0A0B1U0S9_9BACT	Uniprot	GLU	glutathione	Oxaliplatin	chemoresistance
A0A0B2AHL3_9MICC	Uniprot	GLU	glutathione	Oxaliplatin	chemoresistance
A0A0B4XME2_9GAMM	Uniprot	GLU	glutathione	Oxaliplatin	chemoresistance
A0A0B5E7U9_9RHOB	Uniprot	GLU	glutathione	Oxaliplatin	chemoresistance
A0A0B6WY05_9BACT	Uniprot	GLU	glutathione	Oxaliplatin	chemoresistance
A0A0B8NDY1_9NOCA	Uniprot	GLU	glutathione	Oxaliplatin	chemoresistance
A0A0B8PWH8_9VIBR	Uniprot	GLU	glutathione	Oxaliplatin	chemoresistance
A0A0B9G7S7_9GAMM	Uniprot	GLU	glutathione	Oxaliplatin	chemoresistance
A0A0C1I5T9_9BACT	Uniprot	GLU	glutathione	Oxaliplatin	chemoresistance
A0A0C1RED5_9CYAN	Uniprot	GLU	glutathione	Oxaliplatin	chemoresistance
A0A0C2E348_9STAP	Uniprot	GLU	glutathione	Oxaliplatin	chemoresistance
A0A0C2PZ13_9CYAN	Uniprot	GLU	glutathione	Oxaliplatin	chemoresistance
A0A0C2VUA8_9BACL	Uniprot	GLU	glutathione	Oxaliplatin	chemoresistance
A0A0C5VET3_9GAMM	Uniprot	GLU	glutathione	Oxaliplatin	chemoresistance
A0A0C7NAC6_9THEO	Uniprot	GLU	glutathione	Oxaliplatin	chemoresistance
A0A0D1EC25_9RHOB	Uniprot	GLU	glutathione	Oxaliplatin	chemoresistance
A0A0D6MKZ0_9PROT	Uniprot	GLU	glutathione	Oxaliplatin	chemoresistance
A0A0D6P449_9PROT	Uniprot	GLU	glutathione	Oxaliplatin	chemoresistance
A0A0D8FVE0_9ACTN	Uniprot	GLU	glutathione	Oxaliplatin	chemoresistance
A0A0D8ZMP6_9CYAN	Uniprot	GLU	glutathione	Oxaliplatin	chemoresistance
A0A0E2Z2A8_9GAMM	Uniprot	GLU	glutathione	Oxaliplatin	chemoresistance
A0A0E9MQD2_9SPHN	Uniprot	GLU	glutathione	Oxaliplatin	chemoresistance
A0A0F0HMM4_9PSEU	Uniprot	GLU	glutathione	Oxaliplatin	chemoresistance
A0A0F2P382_9GAMM	Uniprot	GLU	glutathione	Oxaliplatin	chemoresistance
A0A0F2RGZ8_9PROT	Uniprot	GLU	glutathione	Oxaliplatin	chemoresistance
A0A0F2S3P2_9RHOB	Uniprot	GLU	glutathione	Oxaliplatin	chemoresistance
A0A0F4NGT7_9VIBR	Uniprot	GLU	glutathione	Oxaliplatin	chemoresistance
A0A0F4RDD9_9RHOB	Uniprot	GLU	glutathione	Oxaliplatin	chemoresistance
A0A0F4VNK8_9CLOT	Uniprot	GLU	glutathione	Oxaliplatin	chemoresistance
A0A0F5LP95_9HYPH	Uniprot	GLU	glutathione	Oxaliplatin	chemoresistance
A0A0F5PH05_9SPHN	Uniprot	GLU	glutathione	Oxaliplatin	chemoresistance
A0A0F6VYT0_9BACT	Uniprot	GLU	glutathione	Oxaliplatin	chemoresistance
A0A0F7PGL3_9HYPH	Uniprot	GLU	glutathione	Oxaliplatin	chemoresistance
A0A0F9ZXT5_9BACT	Uniprot	GLU	glutathione	Oxaliplatin	chemoresistance
A0A0G0DGL3_9BACT	Uniprot	GLU	glutathione	Oxaliplatin	chemoresistance
A0A0G0G7Y7_9BACT	Uniprot	GLU	glutathione	Oxaliplatin	chemoresistance
A0A0G0JA77_9BACT	Uniprot	GLU	glutathione	Oxaliplatin	chemoresistance
A0A0G1C482_9BACT	Uniprot	GLU	glutathione	Oxaliplatin	chemoresistance
A0A0G1HMM7_9BACT	Uniprot	GLU	glutathione	Oxaliplatin	chemoresistance
A0A0G1LR31_9BACT	Uniprot	GLU	glutathione	Oxaliplatin	chemoresistance
A0A0G1VP04_9BACT	Uniprot	GLU	glutathione	Oxaliplatin	chemoresistance
A0A0G9MK65_9SPHN	Uniprot	GLU	glutathione	Oxaliplatin	chemoresistance
A0A0H0XPZ4_9SPHN	Uniprot	GLU	glutathione	Oxaliplatin	chemoresistance
A0A0H2MF08_VARPD	Uniprot	GLU	glutathione	Oxaliplatin	chemoresistance
A0A0H3K0K0_SYNP6	Uniprot	GLU	glutathione	Oxaliplatin	chemoresistance
A0A0H3WX82_9BURK	Uniprot	GLU	glutathione	Oxaliplatin	chemoresistance
A0A0H3ZY50_9BACT	Uniprot	GLU	glutathione	Oxaliplatin	chemoresistance
A0A0H4A0T1_9BACT	Uniprot	GLU	glutathione	Oxaliplatin	chemoresistance
A0A0H4A197_9BACT	Uniprot	GLU	glutathione	Oxaliplatin	chemoresistance
A0A0H4A1I8_9BACT	Uniprot	GLU	glutathione	Oxaliplatin	chemoresistance
A0A0H4A1S2_9BACT	Uniprot	GLU	glutathione	Oxaliplatin	chemoresistance
A0A0H4A2E8_9BACT	Uniprot	GLU	glutathione	Oxaliplatin	chemoresistance
A0A0H4A2V5_9BACT	Uniprot	GLU	glutathione	Oxaliplatin	chemoresistance
A0A0H4A319_9BACT	Uniprot	GLU	glutathione	Oxaliplatin	chemoresistance
A0A0H4A382_9BACT	Uniprot	GLU	glutathione	Oxaliplatin	chemoresistance
A0A0H4A3E3_9BACT	Uniprot	GLU	glutathione	Oxaliplatin	chemoresistance
A0A0H4A422_9BACT	Uniprot	GLU	glutathione	Oxaliplatin	chemoresistance
A0A0H4A4B1_9BACT	Uniprot	GLU	glutathione	Oxaliplatin	chemoresistance
A0A0H4A4J6_9BACT	Uniprot	GLU	glutathione	Oxaliplatin	chemoresistance
A0A0H4A4X1_9BACT	Uniprot	GLU	glutathione	Oxaliplatin	chemoresistance
A0A0H4A545_9BACT	Uniprot	GLU	glutathione	Oxaliplatin	chemoresistance
A0A0H4A5H9_9BACT	Uniprot	GLU	glutathione	Oxaliplatin	chemoresistance
A0A0H4A5T1_9BACT	Uniprot	GLU	glutathione	Oxaliplatin	chemoresistance
A0A0H4A5Z7_9BACT	Uniprot	GLU	glutathione	Oxaliplatin	chemoresistance
A0A0H4A630_9BACT	Uniprot	GLU	glutathione	Oxaliplatin	chemoresistance
A0A0H4A6J8_9BACT	Uniprot	GLU	glutathione	Oxaliplatin	chemoresistance
A0A0H4A711_9BACT	Uniprot	GLU	glutathione	Oxaliplatin	chemoresistance
A0A0H4A769_9BACT	Uniprot	GLU	glutathione	Oxaliplatin	chemoresistance
A0A0H4A855_9BACT	Uniprot	GLU	glutathione	Oxaliplatin	chemoresistance
A0A0H4A8B1_9BACT	Uniprot	GLU	glutathione	Oxaliplatin	chemoresistance
A0A0H4A8T1_9BACT	Uniprot	GLU	glutathione	Oxaliplatin	chemoresistance
A0A0H4A8Y5_9BACT	Uniprot	GLU	glutathione	Oxaliplatin	chemoresistance
A0A0H4A940_9BACT	Uniprot	GLU	glutathione	Oxaliplatin	chemoresistance
A0A0H4A9A0_9BACT	Uniprot	GLU	glutathione	Oxaliplatin	chemoresistance
A0A0H4A9L5_9BACT	Uniprot	GLU	glutathione	Oxaliplatin	chemoresistance
A0A0H4AAL0_9BACT	Uniprot	GLU	glutathione	Oxaliplatin	chemoresistance
A0A0H4AAS9_9BACT	Uniprot	GLU	glutathione	Oxaliplatin	chemoresistance
A0A0H4ABI8_9BACT	Uniprot	GLU	glutathione	Oxaliplatin	chemoresistance
A0A0H4AC87_9BACT	Uniprot	GLU	glutathione	Oxaliplatin	chemoresistance
A0A0H4ACH1_9BACT	Uniprot	GLU	glutathione	Oxaliplatin	chemoresistance
A0A0H4ADK9_9BACT	Uniprot	GLU	glutathione	Oxaliplatin	chemoresistance
A0A0H4NYW4_9BACI	Uniprot	GLU	glutathione	Oxaliplatin	chemoresistance
A0A0J1GBX5_9BURK	Uniprot	GLU	glutathione	Oxaliplatin	chemoresistance
A0A0J1H9W8_9GAMM	Uniprot	GLU	glutathione	Oxaliplatin	chemoresistance
A0A0J5T6H2_9RHOB	Uniprot	GLU	glutathione	Oxaliplatin	chemoresistance
A0A0J6D1F3_9BACI	Uniprot	GLU	glutathione	Oxaliplatin	chemoresistance
A0A0J8YUU7_9GAMM	Uniprot	GLU	glutathione	Oxaliplatin	chemoresistance
A0A0J9EBT2_9RHOB	Uniprot	GLU	glutathione	Oxaliplatin	chemoresistance
A0A0K0WTJ3_9BACT	Uniprot	GLU	glutathione	Oxaliplatin	chemoresistance
A0A0K1E675_CHOCO	Uniprot	GLU	glutathione	Oxaliplatin	chemoresistance
A0A0K1JEC2_9MICO	Uniprot	GLU	glutathione	Oxaliplatin	chemoresistance
A0A0K1NHC7_9BURK	Uniprot	GLU	glutathione	Oxaliplatin	chemoresistance
A0A0K2AUS9_STRA7	Uniprot	GLU	glutathione	Oxaliplatin	chemoresistance
A0A0K2WFS4_ANEMI	Uniprot	GLU	glutathione	Oxaliplatin	chemoresistance
A0A0K8QJH2_9GAMM	Uniprot	GLU	glutathione	Oxaliplatin	chemoresistance
A0A0K9H1X4_9BACI	Uniprot	GLU	glutathione	Oxaliplatin	chemoresistance
A0A0L0JRI3_9ACTN	Uniprot	GLU	glutathione	Oxaliplatin	chemoresistance
A0A0L1JTG9_9RHOB	Uniprot	GLU	glutathione	Oxaliplatin	chemoresistance
A0A0L6CU47_9RHOB	Uniprot	GLU	glutathione	Oxaliplatin	chemoresistance
A0A0L6VW69_9BURK	Uniprot	GLU	glutathione	Oxaliplatin	chemoresistance
A0A0M0F4F0_CELCE	Uniprot	GLU	glutathione	Oxaliplatin	chemoresistance
A0A0M0SUY7_9CYAN	Uniprot	GLU	glutathione	Oxaliplatin	chemoresistance
A0A0M1JEB2_9GAMM	Uniprot	GLU	glutathione	Oxaliplatin	chemoresistance
A0A0M2LRC4_9SPHN	Uniprot	GLU	glutathione	Oxaliplatin	chemoresistance
A0A0M2PUM0_PROHO	Uniprot	GLU	glutathione	Oxaliplatin	chemoresistance
A0A0M2RFI7_9ACTN	Uniprot	GLU	glutathione	Oxaliplatin	chemoresistance
A0A0M2V2Q1_9GAMM	Uniprot	GLU	glutathione	Oxaliplatin	chemoresistance
A0A0M3RDH5_9BACI	Uniprot	GLU	glutathione	Oxaliplatin	chemoresistance
A0A0M5LS78_9PSEU	Uniprot	GLU	glutathione	Oxaliplatin	chemoresistance
A0A0M6XUK7_9RHOB	Uniprot	GLU	glutathione	Oxaliplatin	chemoresistance
A0A0M6YMQ9_9RHOB	Uniprot	GLU	glutathione	Oxaliplatin	chemoresistance
A0A0M7AMV0_9HYPH	Uniprot	GLU	glutathione	Oxaliplatin	chemoresistance
A0A0M8T5I0_9ACTN	Uniprot	GLU	glutathione	Oxaliplatin	chemoresistance
A0A0M8X5J3_9ACTN	Uniprot	GLU	glutathione	Oxaliplatin	chemoresistance
A0A0M9GMC9_9HYPH	Uniprot	GLU	glutathione	Oxaliplatin	chemoresistance
A0A0N0A162_9NOCA	Uniprot	GLU	glutathione	Oxaliplatin	chemoresistance
A0A0N0GZX1_9ACTN	Uniprot	GLU	glutathione	Oxaliplatin	chemoresistance
A0A0N0JTK9_9PROT	Uniprot	GLU	glutathione	Oxaliplatin	chemoresistance
A0A0N0MLZ1_9ACTN	Uniprot	GLU	glutathione	Oxaliplatin	chemoresistance
A0A0N0UNE9_9FLAO	Uniprot	GLU	glutathione	Oxaliplatin	chemoresistance
A0A0N0XGI9_9NEIS	Uniprot	GLU	glutathione	Oxaliplatin	chemoresistance
A0A0N9I0V9_9PSEU	Uniprot	GLU	glutathione	Oxaliplatin	chemoresistance
A0A0N9ZH09_9RHOB	Uniprot	GLU	glutathione	Oxaliplatin	chemoresistance
A0A0P0YFR6_9PROT	Uniprot	GLU	glutathione	Oxaliplatin	chemoresistance
A0A0P1G5Z4_9RHOB	Uniprot	GLU	glutathione	Oxaliplatin	chemoresistance
A0A0P1GTR4_9RHOB	Uniprot	GLU	glutathione	Oxaliplatin	chemoresistance
A0A0P1IRS1_9RHOB	Uniprot	GLU	glutathione	Oxaliplatin	chemoresistance
A0A0P6XHJ1_9CHLR	Uniprot	GLU	glutathione	Oxaliplatin	chemoresistance
A0A0P7IUW5_9RHOB	Uniprot	GLU	glutathione	Oxaliplatin	chemoresistance
A0A0P7YY34_9CYAN	Uniprot	GLU	glutathione	Oxaliplatin	chemoresistance
A0A0P8C271_9RHOB	Uniprot	GLU	glutathione	Oxaliplatin	chemoresistance
A0A0P8YAR0_9CLOT	Uniprot	GLU	glutathione	Oxaliplatin	chemoresistance
A0A0P9EW21_9BACL	Uniprot	GLU	glutathione	Oxaliplatin	chemoresistance
A0A0Q0ZV33_9SPHI	Uniprot	GLU	glutathione	Oxaliplatin	chemoresistance
A0A0Q2M804_MYCGO	Uniprot	GLU	glutathione	Oxaliplatin	chemoresistance
A0A0Q4FQD3_9SPHN	Uniprot	GLU	glutathione	Oxaliplatin	chemoresistance
A0A0Q4NCP9_9GAMM	Uniprot	GLU	glutathione	Oxaliplatin	chemoresistance
A0A0Q4PEV8_9HYPH	Uniprot	GLU	glutathione	Oxaliplatin	chemoresistance
A0A0Q4V2F3_9MICO	Uniprot	GLU	glutathione	Oxaliplatin	chemoresistance
A0A0Q4X6E9_9HYPH	Uniprot	GLU	glutathione	Oxaliplatin	chemoresistance
A0A0Q5AAZ4_9MICO	Uniprot	GLU	glutathione	Oxaliplatin	chemoresistance
A0A0Q5E9E2_9HYPH	Uniprot	GLU	glutathione	Oxaliplatin	chemoresistance
A0A0Q5PKH4_9SPHN	Uniprot	GLU	glutathione	Oxaliplatin	chemoresistance
A0A0Q5WRE9_9HYPH	Uniprot	GLU	glutathione	Oxaliplatin	chemoresistance
A0A0Q6BRK9_9PROT	Uniprot	GLU	glutathione	Oxaliplatin	chemoresistance
A0A0Q6DNS0_9HYPH	Uniprot	GLU	glutathione	Oxaliplatin	chemoresistance
A0A0Q6RK26_9MICO	Uniprot	GLU	glutathione	Oxaliplatin	chemoresistance
A0A0Q7AH63_9BURK	Uniprot	GLU	glutathione	Oxaliplatin	chemoresistance
A0A0Q8M8Q7_9CAUL	Uniprot	GLU	glutathione	Oxaliplatin	chemoresistance
A0A0Q8QWT9_9SPHN	Uniprot	GLU	glutathione	Oxaliplatin	chemoresistance
A0A0Q9KEP4_9MICO	Uniprot	GLU	glutathione	Oxaliplatin	chemoresistance
A0A0Q9S6E1_9MICO	Uniprot	GLU	glutathione	Oxaliplatin	chemoresistance
A0A0Q9U4P4_9MICO	Uniprot	GLU	glutathione	Oxaliplatin	chemoresistance
A0A0R0CJ96_9GAMM	Uniprot	GLU	glutathione	Oxaliplatin	chemoresistance
A0A0R1HR61_9LACO	Uniprot	GLU	glutathione	Oxaliplatin	chemoresistance
A0A0R1QHR5_9LACO	Uniprot	GLU	glutathione	Oxaliplatin	chemoresistance
A0A0R1URZ8_9LACO	Uniprot	GLU	glutathione	Oxaliplatin	chemoresistance
A0A0R1WE07_9LACO	Uniprot	GLU	glutathione	Oxaliplatin	chemoresistance
A0A0R1YSA7_9LACO	Uniprot	GLU	glutathione	Oxaliplatin	chemoresistance
A0A0R2AM18_9LACO	Uniprot	GLU	glutathione	Oxaliplatin	chemoresistance
A0A0R2CK74_9LACO	Uniprot	GLU	glutathione	Oxaliplatin	chemoresistance
A0A0R2R2F8_9PROT	Uniprot	GLU	glutathione	Oxaliplatin	chemoresistance
A0A0R2TWZ5_9GAMM	Uniprot	GLU	glutathione	Oxaliplatin	chemoresistance
A0A0R2W8C1_9GAMM	Uniprot	GLU	glutathione	Oxaliplatin	chemoresistance
A0A0R3JRX9_CALMK	Uniprot	GLU	glutathione	Oxaliplatin	chemoresistance
A0A0S1SA77_9FLAO	Uniprot	GLU	glutathione	Oxaliplatin	chemoresistance
A0A0S2DT58_LYSAN	Uniprot	GLU	glutathione	Oxaliplatin	chemoresistance
A0A0S2M109_9MICC	Uniprot	GLU	glutathione	Oxaliplatin	chemoresistance
A0A0S2TAD1_9GAMM	Uniprot	GLU	glutathione	Oxaliplatin	chemoresistance
A0A0S3QR74_THET7	Uniprot	GLU	glutathione	Oxaliplatin	chemoresistance
A0A0S4L0Z6_9BACT	Uniprot	GLU	glutathione	Oxaliplatin	chemoresistance
A0A0S7WTA3_9CHLR	Uniprot	GLU	glutathione	Oxaliplatin	chemoresistance
A0A0S7YE18_9BACT	Uniprot	GLU	glutathione	Oxaliplatin	chemoresistance
A0A0S7ZST0_9BACT	Uniprot	GLU	glutathione	Oxaliplatin	chemoresistance
A0A0S8B1F6_9PROT	Uniprot	GLU	glutathione	Oxaliplatin	chemoresistance
A0A0S8C3A1_9PROT	Uniprot	GLU	glutathione	Oxaliplatin	chemoresistance
A0A0S8D766_9BACT	Uniprot	GLU	glutathione	Oxaliplatin	chemoresistance
A0A0S8GLB4_9BACT	Uniprot	GLU	glutathione	Oxaliplatin	chemoresistance
A0A0S8IKI6_9BACT	Uniprot	GLU	glutathione	Oxaliplatin	chemoresistance
A0A0S8JXC0_9BACT	Uniprot	GLU	glutathione	Oxaliplatin	chemoresistance
A0A0T0PSI3_9SPHN	Uniprot	GLU	glutathione	Oxaliplatin	chemoresistance
A0A0T6AIZ8_9BACT	Uniprot	GLU	glutathione	Oxaliplatin	chemoresistance
A0A0U1KMY9_9BACI	Uniprot	GLU	glutathione	Oxaliplatin	chemoresistance
A0A0U2ZY01_9BACT	Uniprot	GLU	glutathione	Oxaliplatin	chemoresistance
A0A0U3MWQ1_9LACT	Uniprot	GLU	glutathione	Oxaliplatin	chemoresistance
A0A0U3SZ79_9ACTN	Uniprot	GLU	glutathione	Oxaliplatin	chemoresistance
A0A0U4DX62_9BACI	Uniprot	GLU	glutathione	Oxaliplatin	chemoresistance
A0A0W0Y1I4_9GAMM	Uniprot	GLU	glutathione	Oxaliplatin	chemoresistance
A0A0W1RT23_9GAMM	Uniprot	GLU	glutathione	Oxaliplatin	chemoresistance
A0A0W7WGI3_9RHOB	Uniprot	GLU	glutathione	Oxaliplatin	chemoresistance
A0A0X1S0Q9_9BACL	Uniprot	GLU	glutathione	Oxaliplatin	chemoresistance
A0A0X3TCU6_9GAMM	Uniprot	GLU	glutathione	Oxaliplatin	chemoresistance
A0A0X8JEP7_ACTRD	Uniprot	GLU	glutathione	Oxaliplatin	chemoresistance
A0A0X8LIV3_VIBFL	Uniprot	GLU	glutathione	Oxaliplatin	chemoresistance
A0A100Y6Q5_9ACTN	Uniprot	GLU	glutathione	Oxaliplatin	chemoresistance
A0A101HVH5_9BACT	Uniprot	GLU	glutathione	Oxaliplatin	chemoresistance
A0A101N1A3_9ACTN	Uniprot	GLU	glutathione	Oxaliplatin	chemoresistance
A0A101VQ48_9PROT	Uniprot	GLU	glutathione	Oxaliplatin	chemoresistance
A0A101XZE1_9BACL	Uniprot	GLU	glutathione	Oxaliplatin	chemoresistance
A0A105TS61_9FLAO	Uniprot	GLU	glutathione	Oxaliplatin	chemoresistance
A0A109BIJ1_HYPSL	Uniprot	GLU	glutathione	Oxaliplatin	chemoresistance
A0A109IFF1_9ACTN	Uniprot	GLU	glutathione	Oxaliplatin	chemoresistance
A0A109KXC6_PSEFL	Uniprot	GLU	glutathione	Oxaliplatin	chemoresistance
A0A117M385_9FIRM	Uniprot	GLU	glutathione	Oxaliplatin	chemoresistance
A0A117S6K6_9SPHN	Uniprot	GLU	glutathione	Oxaliplatin	chemoresistance
A0A119CZ93_SHEFR	Uniprot	GLU	glutathione	Oxaliplatin	chemoresistance
A0A120JVT0_9GAMM	Uniprot	GLU	glutathione	Oxaliplatin	chemoresistance
A0A124C4V9_STRSC	Uniprot	GLU	glutathione	Oxaliplatin	chemoresistance
A0A126NWZ7_9HYPH	Uniprot	GLU	glutathione	Oxaliplatin	chemoresistance
A0A127CL65_9HYPH	Uniprot	GLU	glutathione	Oxaliplatin	chemoresistance
A0A127GVN0_9GAMM	Uniprot	GLU	glutathione	Oxaliplatin	chemoresistance
A0A127JUF8_9BURK	Uniprot	GLU	glutathione	Oxaliplatin	chemoresistance
A0A133NQI0_GARVA	Uniprot	GLU	glutathione	Oxaliplatin	chemoresistance
A0A133ZH61_9CORY	Uniprot	GLU	glutathione	Oxaliplatin	chemoresistance
A0A135HRX3_9HYPH	Uniprot	GLU	glutathione	Oxaliplatin	chemoresistance
A0A136A339_9ALTE	Uniprot	GLU	glutathione	Oxaliplatin	chemoresistance
A0A136HJ40_9GAMM	Uniprot	GLU	glutathione	Oxaliplatin	chemoresistance
A0A136K0G5_9BACT	Uniprot	GLU	glutathione	Oxaliplatin	chemoresistance
A0A136PYL3_9ACTN	Uniprot	GLU	glutathione	Oxaliplatin	chemoresistance
A0A139CKG0_9FIRM	Uniprot	GLU	glutathione	Oxaliplatin	chemoresistance
A0A142X5Z5_9PLAN	Uniprot	GLU	glutathione	Oxaliplatin	chemoresistance
A0A143WPG3_9ENTR	Uniprot	GLU	glutathione	Oxaliplatin	chemoresistance
A0A144N8Z3_9GAMM	Uniprot	GLU	glutathione	Oxaliplatin	chemoresistance
A0A148KKI1_9ALTE	Uniprot	GLU	glutathione	Oxaliplatin	chemoresistance
A0A150LD12_9BACI	Uniprot	GLU	glutathione	Oxaliplatin	chemoresistance
A0A150XUP9_9BACT	Uniprot	GLU	glutathione	Oxaliplatin	chemoresistance
A0A151A6U0_9STAP	Uniprot	GLU	glutathione	Oxaliplatin	chemoresistance
A0A154BMK2_ANASB	Uniprot	GLU	glutathione	Oxaliplatin	chemoresistance
A0A157Z9L6_9BURK	Uniprot	GLU	glutathione	Oxaliplatin	chemoresistance
A0A158AZ34_9BURK	Uniprot	GLU	glutathione	Oxaliplatin	chemoresistance
A0A158CBU6_9BURK	Uniprot	GLU	glutathione	Oxaliplatin	chemoresistance
A0A158K1U6_9BURK	Uniprot	GLU	glutathione	Oxaliplatin	chemoresistance
A0A160DSD2_9GAMM	Uniprot	GLU	glutathione	Oxaliplatin	chemoresistance
A0A161HYS2_9BACI	Uniprot	GLU	glutathione	Oxaliplatin	chemoresistance
A0A161W1N0_9CLOT	Uniprot	GLU	glutathione	Oxaliplatin	chemoresistance
A0A162TU28_9CLOT	Uniprot	GLU	glutathione	Oxaliplatin	chemoresistance
A0A168LQE8_9CLOT	Uniprot	GLU	glutathione	Oxaliplatin	chemoresistance
A0A174PRM8_9CLOT	Uniprot	GLU	glutathione	Oxaliplatin	chemoresistance
A0A177PZT1_9PLAN	Uniprot	GLU	glutathione	Oxaliplatin	chemoresistance
A0A177W5V8_9GAMM	Uniprot	GLU	glutathione	Oxaliplatin	chemoresistance
A0A178HNA7_9HYPH	Uniprot	GLU	glutathione	Oxaliplatin	chemoresistance
A0A180EW68_9BACT	Uniprot	GLU	glutathione	Oxaliplatin	chemoresistance
A0A193GJS0_9BORD	Uniprot	GLU	glutathione	Oxaliplatin	chemoresistance
A0A196PI14_9RHOB	Uniprot	GLU	glutathione	Oxaliplatin	chemoresistance
A0A1A0XJJ8_9ACTN	Uniprot	GLU	glutathione	Oxaliplatin	chemoresistance
A0A1A2RHN1_9MYCO	Uniprot	GLU	glutathione	Oxaliplatin	chemoresistance
A0A1A3IIV7_9MYCO	Uniprot	GLU	glutathione	Oxaliplatin	chemoresistance
A0A1A6L5I8_9VIBR	Uniprot	GLU	glutathione	Oxaliplatin	chemoresistance
A0A1A7BE73_9SPHN	Uniprot	GLU	glutathione	Oxaliplatin	chemoresistance
A0A1A9FHA5_LELAM	Uniprot	GLU	glutathione	Oxaliplatin	chemoresistance
A0A1A9NNL3_9PROT	Uniprot	GLU	glutathione	Oxaliplatin	chemoresistance
A0A1A9T1L7_9PROT	Uniprot	GLU	glutathione	Oxaliplatin	chemoresistance
A0A1B1I7Q1_9BACT	Uniprot	GLU	glutathione	Oxaliplatin	chemoresistance
A0A1B2Z5L8_9BACT	Uniprot	GLU	glutathione	Oxaliplatin	chemoresistance
A0A1B3E4C3_9PSED	Uniprot	GLU	glutathione	Oxaliplatin	chemoresistance
A0A1B6ZD32_9SPHN	Uniprot	GLU	glutathione	Oxaliplatin	chemoresistance
A0A1B8PW69_MORLA	Uniprot	GLU	glutathione	Oxaliplatin	chemoresistance
A0A1B8QF19_9GAMM	Uniprot	GLU	glutathione	Oxaliplatin	chemoresistance
A0A1B9E5I2_9FLAO	Uniprot	GLU	glutathione	Oxaliplatin	chemoresistance
A0A1C0SR36_9HYPH	Uniprot	GLU	glutathione	Oxaliplatin	chemoresistance
A0A1C0VJ70_9CYAN	Uniprot	GLU	glutathione	Oxaliplatin	chemoresistance
A0A1C2GPW0_9SPHI	Uniprot	GLU	glutathione	Oxaliplatin	chemoresistance
A0A1C3FES0_9BACT	Uniprot	GLU	glutathione	Oxaliplatin	chemoresistance
A0A1C3RLZ6_9PROT	Uniprot	GLU	glutathione	Oxaliplatin	chemoresistance
A0A1C4PY59_9ACTN	Uniprot	GLU	glutathione	Oxaliplatin	chemoresistance
A0A1C5QMF9_9FIRM	Uniprot	GLU	glutathione	Oxaliplatin	chemoresistance
A0A1C6S2W2_9ACTN	Uniprot	GLU	glutathione	Oxaliplatin	chemoresistance
A0A1C6URG6_9ACTN	Uniprot	GLU	glutathione	Oxaliplatin	chemoresistance
A0A1C7P9F7_9BACT	Uniprot	GLU	glutathione	Oxaliplatin	chemoresistance
A0A1C7Z8R1_PSESX	Uniprot	GLU	glutathione	Oxaliplatin	chemoresistance
A0A1D2RVZ5_9GAMM	Uniprot	GLU	glutathione	Oxaliplatin	chemoresistance
A0A1D2TRF8_9CAUL	Uniprot	GLU	glutathione	Oxaliplatin	chemoresistance
A0A1D2UJX5_9BURK	Uniprot	GLU	glutathione	Oxaliplatin	chemoresistance
A0A1D4M3J9_9STAP	Uniprot	GLU	glutathione	Oxaliplatin	chemoresistance
A0A1D8P9C8_9FLAO	Uniprot	GLU	glutathione	Oxaliplatin	chemoresistance
A0A1D8T2E7_9NOCA	Uniprot	GLU	glutathione	Oxaliplatin	chemoresistance
A0A1D9DXL5_9MICO	Uniprot	GLU	glutathione	Oxaliplatin	chemoresistance
A0A1D9MAP9_9RHOB	Uniprot	GLU	glutathione	Oxaliplatin	chemoresistance
A0A1E2RWB6_9HYPH	Uniprot	GLU	glutathione	Oxaliplatin	chemoresistance
A0A1E2V8T3_9GAMM	Uniprot	GLU	glutathione	Oxaliplatin	chemoresistance
A0A1E3RJN8_MYCFV	Uniprot	GLU	glutathione	Oxaliplatin	chemoresistance
A0A1E3VR35_9HYPH	Uniprot	GLU	glutathione	Oxaliplatin	chemoresistance
A0A1E4C1F8_9HYPH	Uniprot	GLU	glutathione	Oxaliplatin	chemoresistance
A0A1E4FHD7_9HYPH	Uniprot	GLU	glutathione	Oxaliplatin	chemoresistance
A0A1E4G8K6_9HYPH	Uniprot	GLU	glutathione	Oxaliplatin	chemoresistance
A0A1E4GWL8_9CAUL	Uniprot	GLU	glutathione	Oxaliplatin	chemoresistance
A0A1E4LBW2_9GAMM	Uniprot	GLU	glutathione	Oxaliplatin	chemoresistance
A0A1E4ZS34_9BACT	Uniprot	GLU	glutathione	Oxaliplatin	chemoresistance
A0A1E5BW21_9GAMM	Uniprot	GLU	glutathione	Oxaliplatin	chemoresistance
A0A1E7GS19_9BACT	Uniprot	GLU	glutathione	Oxaliplatin	chemoresistance
A0A1E7Q3T4_9GAMM	Uniprot	GLU	glutathione	Oxaliplatin	chemoresistance
A0A1E7YM24_9PROT	Uniprot	GLU	glutathione	Oxaliplatin	chemoresistance
A0A1E8EZH2_9CLOT	Uniprot	GLU	glutathione	Oxaliplatin	chemoresistance
A0A1F2QXN8_9BACT	Uniprot	GLU	glutathione	Oxaliplatin	chemoresistance
A0A1F2SVB8_9BACT	Uniprot	GLU	glutathione	Oxaliplatin	chemoresistance
A0A1F2V5K2_9BACT	Uniprot	GLU	glutathione	Oxaliplatin	chemoresistance
A0A1F2XT50_9PROT	Uniprot	GLU	glutathione	Oxaliplatin	chemoresistance
A0A1F3A2K5_9PROT	Uniprot	GLU	glutathione	Oxaliplatin	chemoresistance
A0A1F3BK92_9BACT	Uniprot	GLU	glutathione	Oxaliplatin	chemoresistance
A0A1F3IWI9_9BACT	Uniprot	GLU	glutathione	Oxaliplatin	chemoresistance
A0A1F3LWY4_9BACT	Uniprot	GLU	glutathione	Oxaliplatin	chemoresistance
A0A1F3PSS0_9BACT	Uniprot	GLU	glutathione	Oxaliplatin	chemoresistance
A0A1F4ADT3_9PROT	Uniprot	GLU	glutathione	Oxaliplatin	chemoresistance
A0A1F4F101_9PROT	Uniprot	GLU	glutathione	Oxaliplatin	chemoresistance
A0A1F4HPW4_9BURK	Uniprot	GLU	glutathione	Oxaliplatin	chemoresistance
A0A1F4J6U1_9BURK	Uniprot	GLU	glutathione	Oxaliplatin	chemoresistance
A0A1F4RB13_9BACT	Uniprot	GLU	glutathione	Oxaliplatin	chemoresistance
A0A1F4U7G7_9BACT	Uniprot	GLU	glutathione	Oxaliplatin	chemoresistance
A0A1F5AKT1_9BACT	Uniprot	GLU	glutathione	Oxaliplatin	chemoresistance
A0A1F5CGC6_9BACT	Uniprot	GLU	glutathione	Oxaliplatin	chemoresistance
A0A1F5G7F8_9BACT	Uniprot	GLU	glutathione	Oxaliplatin	chemoresistance
A0A1F5HSQ5_9BACT	Uniprot	GLU	glutathione	Oxaliplatin	chemoresistance
A0A1F5PJK4_9BACT	Uniprot	GLU	glutathione	Oxaliplatin	chemoresistance
A0A1F5UY14_FRAXR	Uniprot	GLU	glutathione	Oxaliplatin	chemoresistance
A0A1F5ZPR3_9BACT	Uniprot	GLU	glutathione	Oxaliplatin	chemoresistance
A0A1F6CBV2_HANXR	Uniprot	GLU	glutathione	Oxaliplatin	chemoresistance
A0A1F6E0Z6_9BACT	Uniprot	GLU	glutathione	Oxaliplatin	chemoresistance
A0A1F6G759_9BACT	Uniprot	GLU	glutathione	Oxaliplatin	chemoresistance
A0A1F6IBD6_9BACT	Uniprot	GLU	glutathione	Oxaliplatin	chemoresistance
A0A1F6MAJ8_9BACT	Uniprot	GLU	glutathione	Oxaliplatin	chemoresistance
A0A1F6PWY4_9BACT	Uniprot	GLU	glutathione	Oxaliplatin	chemoresistance
A0A1F6RR02_9BACT	Uniprot	GLU	glutathione	Oxaliplatin	chemoresistance
A0A1F6THS7_9PROT	Uniprot	GLU	glutathione	Oxaliplatin	chemoresistance
A0A1F6UKG0_9PROT	Uniprot	GLU	glutathione	Oxaliplatin	chemoresistance
A0A1F6WCF4_9BACT	Uniprot	GLU	glutathione	Oxaliplatin	chemoresistance
A0A1F6YBJ2_9BACT	Uniprot	GLU	glutathione	Oxaliplatin	chemoresistance
A0A1F7BYX5_9BACT	Uniprot	GLU	glutathione	Oxaliplatin	chemoresistance
A0A1F7J369_9BACT	Uniprot	GLU	glutathione	Oxaliplatin	chemoresistance
A0A1F7N9Q3_9BACT	Uniprot	GLU	glutathione	Oxaliplatin	chemoresistance
A0A1F7QNB8_9BACT	Uniprot	GLU	glutathione	Oxaliplatin	chemoresistance
A0A1F7SY42_9BACT	Uniprot	GLU	glutathione	Oxaliplatin	chemoresistance
A0A1F7X976_9BACT	Uniprot	GLU	glutathione	Oxaliplatin	chemoresistance
A0A1F8P979_9CHLR	Uniprot	GLU	glutathione	Oxaliplatin	chemoresistance
A0A1F8R8H3_9CHLR	Uniprot	GLU	glutathione	Oxaliplatin	chemoresistance
A0A1F8TCM3_9CHLR	Uniprot	GLU	glutathione	Oxaliplatin	chemoresistance
A0A1F8VGX0_9COXI	Uniprot	GLU	glutathione	Oxaliplatin	chemoresistance
A0A1F8WYW8_9DELT	Uniprot	GLU	glutathione	Oxaliplatin	chemoresistance
A0A1F9AKY6_9DELT	Uniprot	GLU	glutathione	Oxaliplatin	chemoresistance
A0A1F9C137_9DELT	Uniprot	GLU	glutathione	Oxaliplatin	chemoresistance
A0A1F9DMC1_9DELT	Uniprot	GLU	glutathione	Oxaliplatin	chemoresistance
A0A1F9FUW2_9DELT	Uniprot	GLU	glutathione	Oxaliplatin	chemoresistance
A0A1F9KGP2_9DELT	Uniprot	GLU	glutathione	Oxaliplatin	chemoresistance
A0A1F9M1U0_9DELT	Uniprot	GLU	glutathione	Oxaliplatin	chemoresistance
A0A1F9P3T0_9BACT	Uniprot	GLU	glutathione	Oxaliplatin	chemoresistance
A0A1F9V8Y4_9BACT	Uniprot	GLU	glutathione	Oxaliplatin	chemoresistance
A0A1G0E3G3_9PROT	Uniprot	GLU	glutathione	Oxaliplatin	chemoresistance
A0A1G0F9S7_9GAMM	Uniprot	GLU	glutathione	Oxaliplatin	chemoresistance
A0A1G0GEQ4_9GAMM	Uniprot	GLU	glutathione	Oxaliplatin	chemoresistance
A0A1G0H8Q5_9GAMM	Uniprot	GLU	glutathione	Oxaliplatin	chemoresistance
A0A1G0IB09_9GAMM	Uniprot	GLU	glutathione	Oxaliplatin	chemoresistance
A0A1G0JHQ8_9GAMM	Uniprot	GLU	glutathione	Oxaliplatin	chemoresistance
A0A1G0K6X7_9GAMM	Uniprot	GLU	glutathione	Oxaliplatin	chemoresistance
A0A1G0M1Y2_9BACT	Uniprot	GLU	glutathione	Oxaliplatin	chemoresistance
A0A1G0ZEX0_9BACT	Uniprot	GLU	glutathione	Oxaliplatin	chemoresistance
A0A1G1C8E1_9BACT	Uniprot	GLU	glutathione	Oxaliplatin	chemoresistance
A0A1G1F8Z4_9BACT	Uniprot	GLU	glutathione	Oxaliplatin	chemoresistance
A0A1G1GQ88_9BACT	Uniprot	GLU	glutathione	Oxaliplatin	chemoresistance
A0A1G1I7N7_9BACT	Uniprot	GLU	glutathione	Oxaliplatin	chemoresistance
A0A1G1JXQ1_9BACT	Uniprot	GLU	glutathione	Oxaliplatin	chemoresistance
A0A1G1KWE8_9BACT	Uniprot	GLU	glutathione	Oxaliplatin	chemoresistance
A0A1G1MP05_9BACT	Uniprot	GLU	glutathione	Oxaliplatin	chemoresistance
A0A1G1P7J4_9BACT	Uniprot	GLU	glutathione	Oxaliplatin	chemoresistance
A0A1G1WAQ0_9BACT	Uniprot	GLU	glutathione	Oxaliplatin	chemoresistance
A0A1G2DEB9_9BACT	Uniprot	GLU	glutathione	Oxaliplatin	chemoresistance
A0A1G2H4N1_9BACT	Uniprot	GLU	glutathione	Oxaliplatin	chemoresistance
A0A1G2LFV4_9BACT	Uniprot	GLU	glutathione	Oxaliplatin	chemoresistance
A0A1G2U4S8_9BACT	Uniprot	GLU	glutathione	Oxaliplatin	chemoresistance
A0A1G2YJB0_9BACT	Uniprot	GLU	glutathione	Oxaliplatin	chemoresistance
A0A1G3QT80_9SPIR	Uniprot	GLU	glutathione	Oxaliplatin	chemoresistance
A0A1G3ZMI8_9BACT	Uniprot	GLU	glutathione	Oxaliplatin	chemoresistance
A0A1G4XY60_9ACTN	Uniprot	GLU	glutathione	Oxaliplatin	chemoresistance
A0A1G5DG12_9RHOB	Uniprot	GLU	glutathione	Oxaliplatin	chemoresistance
A0A1G5NE56_AFIMA	Uniprot	GLU	glutathione	Oxaliplatin	chemoresistance
A0A1G5SB65_9PROT	Uniprot	GLU	glutathione	Oxaliplatin	chemoresistance
A0A1G6AZQ1_9GAMM	Uniprot	GLU	glutathione	Oxaliplatin	chemoresistance
A0A1G6GKG9_9GAMM	Uniprot	GLU	glutathione	Oxaliplatin	chemoresistance
A0A1G6IBM0_9GAMM	Uniprot	GLU	glutathione	Oxaliplatin	chemoresistance
A0A1G6NDX7_9BACT	Uniprot	GLU	glutathione	Oxaliplatin	chemoresistance
A0A1G6Q7L0_9PSEU	Uniprot	GLU	glutathione	Oxaliplatin	chemoresistance
A0A1G6SLK5_9GAMM	Uniprot	GLU	glutathione	Oxaliplatin	chemoresistance
A0A1G6UTB2_9BURK	Uniprot	GLU	glutathione	Oxaliplatin	chemoresistance
A0A1G6W3C4_9ACTN	Uniprot	GLU	glutathione	Oxaliplatin	chemoresistance
A0A1G6XZI3_9RHOB	Uniprot	GLU	glutathione	Oxaliplatin	chemoresistance
A0A1G6ZKU9_9FLAO	Uniprot	GLU	glutathione	Oxaliplatin	chemoresistance
A0A1G7EDX9_9RHOB	Uniprot	GLU	glutathione	Oxaliplatin	chemoresistance
A0A1G7MBH6_9ACTN	Uniprot	GLU	glutathione	Oxaliplatin	chemoresistance
A0A1G7RSH5_9HYPH	Uniprot	GLU	glutathione	Oxaliplatin	chemoresistance
A0A1G8CTK8_9RHOO	Uniprot	GLU	glutathione	Oxaliplatin	chemoresistance
A0A1G8GTN0_9PSED	Uniprot	GLU	glutathione	Oxaliplatin	chemoresistance
A0A1G8MC50_9BACI	Uniprot	GLU	glutathione	Oxaliplatin	chemoresistance
A0A1G8PNC2_9RHOB	Uniprot	GLU	glutathione	Oxaliplatin	chemoresistance
A0A1G8URY7_9STAP	Uniprot	GLU	glutathione	Oxaliplatin	chemoresistance
A0A1G9A7P7_9CLOT	Uniprot	GLU	glutathione	Oxaliplatin	chemoresistance
A0A1G9EVT9_9RHOB	Uniprot	GLU	glutathione	Oxaliplatin	chemoresistance
A0A1G9PK07_9BURK	Uniprot	GLU	glutathione	Oxaliplatin	chemoresistance
A0A1G9VPF2_ALLAB	Uniprot	GLU	glutathione	Oxaliplatin	chemoresistance
A0A1H0DXL7_9ACTN	Uniprot	GLU	glutathione	Oxaliplatin	chemoresistance
A0A1H0FMD3_9HYPH	Uniprot	GLU	glutathione	Oxaliplatin	chemoresistance
A0A1H0IBP1_9HYPH	Uniprot	GLU	glutathione	Oxaliplatin	chemoresistance
A0A1H0WB47_9BURK	Uniprot	GLU	glutathione	Oxaliplatin	chemoresistance
A0A1H0YD33_STREI	Uniprot	GLU	glutathione	Oxaliplatin	chemoresistance
A0A1H0ZQ33_9LACT	Uniprot	GLU	glutathione	Oxaliplatin	chemoresistance
A0A1H1E2T0_9GAMM	Uniprot	GLU	glutathione	Oxaliplatin	chemoresistance
A0A1H1FYQ8_9PSED	Uniprot	GLU	glutathione	Oxaliplatin	chemoresistance
A0A1H1IA12_9BURK	Uniprot	GLU	glutathione	Oxaliplatin	chemoresistance
A0A1H1PL08_9MICO	Uniprot	GLU	glutathione	Oxaliplatin	chemoresistance
A0A1H2E3G1_9BACT	Uniprot	GLU	glutathione	Oxaliplatin	chemoresistance
A0A1H2H9Q5_9GAMM	Uniprot	GLU	glutathione	Oxaliplatin	chemoresistance
A0A1H2TIR0_9FIRM	Uniprot	GLU	glutathione	Oxaliplatin	chemoresistance
A0A1H2Z239_9GAMM	Uniprot	GLU	glutathione	Oxaliplatin	chemoresistance
A0A1H3DAS9_9BURK	Uniprot	GLU	glutathione	Oxaliplatin	chemoresistance
A0A1H3IH25_9ACTN	Uniprot	GLU	glutathione	Oxaliplatin	chemoresistance
A0A1H3NZY9_9PROT	Uniprot	GLU	glutathione	Oxaliplatin	chemoresistance
A0A1H3RAW4_9ACTN	Uniprot	GLU	glutathione	Oxaliplatin	chemoresistance
A0A1H4BQW2_9GAMM	Uniprot	GLU	glutathione	Oxaliplatin	chemoresistance
A0A1H4DKN8_9GAMM	Uniprot	GLU	glutathione	Oxaliplatin	chemoresistance
A0A1H4FDP1_ALKAM	Uniprot	GLU	glutathione	Oxaliplatin	chemoresistance
A0A1H5UKS9_9BACT	Uniprot	GLU	glutathione	Oxaliplatin	chemoresistance
A0A1H5YGI8_9BACT	Uniprot	GLU	glutathione	Oxaliplatin	chemoresistance
A0A1H6AEG9_9PSEU	Uniprot	GLU	glutathione	Oxaliplatin	chemoresistance
A0A1H6CU65_9ACTN	Uniprot	GLU	glutathione	Oxaliplatin	chemoresistance
A0A1H6IW11_MYCRU	Uniprot	GLU	glutathione	Oxaliplatin	chemoresistance
A0A1H6XAC7_9GAMM	Uniprot	GLU	glutathione	Oxaliplatin	chemoresistance
A0A1H7FHF5_9FLAO	Uniprot	GLU	glutathione	Oxaliplatin	chemoresistance
A0A1H7I925_9RHOB	Uniprot	GLU	glutathione	Oxaliplatin	chemoresistance
A0A1H7KN77_9PROT	Uniprot	GLU	glutathione	Oxaliplatin	chemoresistance
A0A1H7PGV9_9SPHN	Uniprot	GLU	glutathione	Oxaliplatin	chemoresistance
A0A1H7SU60_9GAMM	Uniprot	GLU	glutathione	Oxaliplatin	chemoresistance
A0A1H8F547_9BURK	Uniprot	GLU	glutathione	Oxaliplatin	chemoresistance
A0A1H8GN34_9BACT	Uniprot	GLU	glutathione	Oxaliplatin	chemoresistance
A0A1H8JIB1_9RHOB	Uniprot	GLU	glutathione	Oxaliplatin	chemoresistance
A0A1H8NYT4_9PROT	Uniprot	GLU	glutathione	Oxaliplatin	chemoresistance
A0A1H8SI44_9RHOB	Uniprot	GLU	glutathione	Oxaliplatin	chemoresistance
A0A1H8ULX1_9GAMM	Uniprot	GLU	glutathione	Oxaliplatin	chemoresistance
A0A1H8WYA2_9PROT	Uniprot	GLU	glutathione	Oxaliplatin	chemoresistance
A0A1H8YGN1_9PROT	Uniprot	GLU	glutathione	Oxaliplatin	chemoresistance
A0A1H9DYJ9_9BURK	Uniprot	GLU	glutathione	Oxaliplatin	chemoresistance
A0A1H9FV40_9HYPH	Uniprot	GLU	glutathione	Oxaliplatin	chemoresistance
A0A1H9J3Y0_9PSED	Uniprot	GLU	glutathione	Oxaliplatin	chemoresistance
A0A1H9KQ58_9BURK	Uniprot	GLU	glutathione	Oxaliplatin	chemoresistance
A0A1H9PNJ7_9ACTN	Uniprot	GLU	glutathione	Oxaliplatin	chemoresistance
A0A1H9RIY5_9RHOB	Uniprot	GLU	glutathione	Oxaliplatin	chemoresistance
A0A1H9TIY4_9ACTN	Uniprot	GLU	glutathione	Oxaliplatin	chemoresistance
A0A1H9Y270_9BACT	Uniprot	GLU	glutathione	Oxaliplatin	chemoresistance
A0A1I0AER0_9BACT	Uniprot	GLU	glutathione	Oxaliplatin	chemoresistance
A0A1I0DB63_THASX	Uniprot	GLU	glutathione	Oxaliplatin	chemoresistance
A0A1I0I752_9BACT	Uniprot	GLU	glutathione	Oxaliplatin	chemoresistance
A0A1I0SFH3_9BACT	Uniprot	GLU	glutathione	Oxaliplatin	chemoresistance
A0A1I0YYE4_9BACI	Uniprot	GLU	glutathione	Oxaliplatin	chemoresistance
A0A1I1DUY5_9GAMM	Uniprot	GLU	glutathione	Oxaliplatin	chemoresistance
A0A1I1J397_9RHOB	Uniprot	GLU	glutathione	Oxaliplatin	chemoresistance
A0A1I1N5P1_9RHOB	Uniprot	GLU	glutathione	Oxaliplatin	chemoresistance
A0A1I1T431_9RHOB	Uniprot	GLU	glutathione	Oxaliplatin	chemoresistance
A0A1I1VNF9_9GAMM	Uniprot	GLU	glutathione	Oxaliplatin	chemoresistance
A0A1I2BM13_9RHOB	Uniprot	GLU	glutathione	Oxaliplatin	chemoresistance
A0A1I2IMI1_9GAMM	Uniprot	GLU	glutathione	Oxaliplatin	chemoresistance
A0A1I2L518_9BACL	Uniprot	GLU	glutathione	Oxaliplatin	chemoresistance
A0A1I2RI97_9GAMM	Uniprot	GLU	glutathione	Oxaliplatin	chemoresistance
A0A1I3D9R4_9RHOB	Uniprot	GLU	glutathione	Oxaliplatin	chemoresistance
A0A1I3FJ60_9ACTN	Uniprot	GLU	glutathione	Oxaliplatin	chemoresistance
A0A1I3HPG5_9HYPH	Uniprot	GLU	glutathione	Oxaliplatin	chemoresistance
A0A1I3QME1_9HYPH	Uniprot	GLU	glutathione	Oxaliplatin	chemoresistance
A0A1I3S949_9RHOB	Uniprot	GLU	glutathione	Oxaliplatin	chemoresistance
A0A1I3W1R2_9RHOB	Uniprot	GLU	glutathione	Oxaliplatin	chemoresistance
A0A1I3XJ18_9HYPH	Uniprot	GLU	glutathione	Oxaliplatin	chemoresistance
A0A1I3YRD9_9HYPH	Uniprot	GLU	glutathione	Oxaliplatin	chemoresistance
A0A1I4E8W0_9ACTN	Uniprot	GLU	glutathione	Oxaliplatin	chemoresistance
A0A1I4MFY5_9FIRM	Uniprot	GLU	glutathione	Oxaliplatin	chemoresistance
A0A1I5CY77_9ACTN	Uniprot	GLU	glutathione	Oxaliplatin	chemoresistance
A0A1I5SB03_9SPHN	Uniprot	GLU	glutathione	Oxaliplatin	chemoresistance
A0A1I5TR23_9FIRM	Uniprot	GLU	glutathione	Oxaliplatin	chemoresistance
A0A1I5V6U9_9PSEU	Uniprot	GLU	glutathione	Oxaliplatin	chemoresistance
A0A1I5X8X8_9BACI	Uniprot	GLU	glutathione	Oxaliplatin	chemoresistance
A0A1I5Z2G0_9RHOB	Uniprot	GLU	glutathione	Oxaliplatin	chemoresistance
A0A1I6CCN5_9BACI	Uniprot	GLU	glutathione	Oxaliplatin	chemoresistance
A0A1I6EEX6_9FIRM	Uniprot	GLU	glutathione	Oxaliplatin	chemoresistance
A0A1I6GLX1_9RHOB	Uniprot	GLU	glutathione	Oxaliplatin	chemoresistance
A0A1I6HF38_9RHOB	Uniprot	GLU	glutathione	Oxaliplatin	chemoresistance
A0A1I6II57_9FLAO	Uniprot	GLU	glutathione	Oxaliplatin	chemoresistance
A0A1I6MEM6_9RHOB	Uniprot	GLU	glutathione	Oxaliplatin	chemoresistance
A0A1I7GEJ3_9BURK	Uniprot	GLU	glutathione	Oxaliplatin	chemoresistance
A0A1I7N069_9HYPH	Uniprot	GLU	glutathione	Oxaliplatin	chemoresistance
A0A1I9Z1F2_9NOCA	Uniprot	GLU	glutathione	Oxaliplatin	chemoresistance
A0A1J0VMY6_9NOCA	Uniprot	GLU	glutathione	Oxaliplatin	chemoresistance
A0A1J4VN63_9BACT	Uniprot	GLU	glutathione	Oxaliplatin	chemoresistance
A0A1J4X1M5_9BACT	Uniprot	GLU	glutathione	Oxaliplatin	chemoresistance
A0A1J4YX08_9BACT	Uniprot	GLU	glutathione	Oxaliplatin	chemoresistance
A0A1J5HSH3_9PORP	Uniprot	GLU	glutathione	Oxaliplatin	chemoresistance
A0A1J5J277_9PROT	Uniprot	GLU	glutathione	Oxaliplatin	chemoresistance
A0A1J5KLM4_9BACT	Uniprot	GLU	glutathione	Oxaliplatin	chemoresistance
A0A1J5MK90_9GAMM	Uniprot	GLU	glutathione	Oxaliplatin	chemoresistance
A0A1K2C657_STRAR	Uniprot	GLU	glutathione	Oxaliplatin	chemoresistance
A0A1K2I179_9HYPH	Uniprot	GLU	glutathione	Oxaliplatin	chemoresistance
A0A1L4BMG5_9BACT	Uniprot	GLU	glutathione	Oxaliplatin	chemoresistance
A0A1L7FD60_9PSEU	Uniprot	GLU	glutathione	Oxaliplatin	chemoresistance
A0A1L8CJS6_9PROT	Uniprot	GLU	glutathione	Oxaliplatin	chemoresistance
A0A1L8MEX5_9ALTE	Uniprot	GLU	glutathione	Oxaliplatin	chemoresistance
A0A1L9B317_9BACT	Uniprot	GLU	glutathione	Oxaliplatin	chemoresistance
A0A1M3HBK0_9PROT	Uniprot	GLU	glutathione	Oxaliplatin	chemoresistance
A0A1M3LA35_9MICO	Uniprot	GLU	glutathione	Oxaliplatin	chemoresistance
A0A1M3NU03_9HYPH	Uniprot	GLU	glutathione	Oxaliplatin	chemoresistance
A0A1M3PP01_9PROT	Uniprot	GLU	glutathione	Oxaliplatin	chemoresistance
A0A1M4N6Z3_9CLOT	Uniprot	GLU	glutathione	Oxaliplatin	chemoresistance
A0A1M4W4B3_9FLAO	Uniprot	GLU	glutathione	Oxaliplatin	chemoresistance
A0A1M5A717_9THEO	Uniprot	GLU	glutathione	Oxaliplatin	chemoresistance
A0A1M5BJG3_9BACT	Uniprot	GLU	glutathione	Oxaliplatin	chemoresistance
A0A1M5D3M4_9BACT	Uniprot	GLU	glutathione	Oxaliplatin	chemoresistance
A0A1M5EXP6_9BACT	Uniprot	GLU	glutathione	Oxaliplatin	chemoresistance
A0A1M5KTJ5_9FIRM	Uniprot	GLU	glutathione	Oxaliplatin	chemoresistance
A0A1M5M5B4_9RHOB	Uniprot	GLU	glutathione	Oxaliplatin	chemoresistance
A0A1M5UUC5_9BACT	Uniprot	GLU	glutathione	Oxaliplatin	chemoresistance
A0A1M5WYK0_9BURK	Uniprot	GLU	glutathione	Oxaliplatin	chemoresistance
A0A1M6DHJ2_MALRU	Uniprot	GLU	glutathione	Oxaliplatin	chemoresistance
A0A1M6FP41_9FIRM	Uniprot	GLU	glutathione	Oxaliplatin	chemoresistance
A0A1M6I152_9HYPH	Uniprot	GLU	glutathione	Oxaliplatin	chemoresistance
A0A1M6MP11_9GAMM	Uniprot	GLU	glutathione	Oxaliplatin	chemoresistance
A0A1M6R9K7_9FIRM	Uniprot	GLU	glutathione	Oxaliplatin	chemoresistance
A0A1M7CCC1_9GAMM	Uniprot	GLU	glutathione	Oxaliplatin	chemoresistance
A0A1M7KIB3_9BURK	Uniprot	GLU	glutathione	Oxaliplatin	chemoresistance
A0A1M7LY77_9FIRM	Uniprot	GLU	glutathione	Oxaliplatin	chemoresistance
A0A1M7NTT4_9HYPH	Uniprot	GLU	glutathione	Oxaliplatin	chemoresistance
A0A1N6DDY3_9GAMM	Uniprot	GLU	glutathione	Oxaliplatin	chemoresistance
A0A1N6IB34_9PROT	Uniprot	GLU	glutathione	Oxaliplatin	chemoresistance
A0A1N6JEV6_9BURK	Uniprot	GLU	glutathione	Oxaliplatin	chemoresistance
A0A1N6U9B0_9GAMM	Uniprot	GLU	glutathione	Oxaliplatin	chemoresistance
A0A1N6Z491_9GAMM	Uniprot	GLU	glutathione	Oxaliplatin	chemoresistance
A0A1N7K0C1_9GAMM	Uniprot	GLU	glutathione	Oxaliplatin	chemoresistance
A0A1N7L6B4_9RHOB	Uniprot	GLU	glutathione	Oxaliplatin	chemoresistance
A0A1N7MNE7_9RHOB	Uniprot	GLU	glutathione	Oxaliplatin	chemoresistance
A0A1N7P5N0_9BACT	Uniprot	GLU	glutathione	Oxaliplatin	chemoresistance
A0A1P8MW29_9RHOB	Uniprot	GLU	glutathione	Oxaliplatin	chemoresistance
A0A1Q2MHC8_9BACT	Uniprot	GLU	glutathione	Oxaliplatin	chemoresistance
A0A1Q3JYV6_9PROT	Uniprot	GLU	glutathione	Oxaliplatin	chemoresistance
A0A1Q3R1W8_9BURK	Uniprot	GLU	glutathione	Oxaliplatin	chemoresistance
A0A1Q3W5W0_9BRAD	Uniprot	GLU	glutathione	Oxaliplatin	chemoresistance
A0A1Q3ZIA8_9BACT	Uniprot	GLU	glutathione	Oxaliplatin	chemoresistance
A0A1Q4XTA5_9ACTN	Uniprot	GLU	glutathione	Oxaliplatin	chemoresistance
A0A1Q6EZG5_9BACT	Uniprot	GLU	glutathione	Oxaliplatin	chemoresistance
A0A1Q6NYC8_9FIRM	Uniprot	GLU	glutathione	Oxaliplatin	chemoresistance
A0A1Q6WIR4_9BACT	Uniprot	GLU	glutathione	Oxaliplatin	chemoresistance
A0A1Q7BS51_9PROT	Uniprot	GLU	glutathione	Oxaliplatin	chemoresistance
A0A1Q7FY32_9BACT	Uniprot	GLU	glutathione	Oxaliplatin	chemoresistance
A0A1Q7SLR3_9BACT	Uniprot	GLU	glutathione	Oxaliplatin	chemoresistance
A0A1Q7VA99_9BACT	Uniprot	GLU	glutathione	Oxaliplatin	chemoresistance
A0A1Q7X753_9ACTN	Uniprot	GLU	glutathione	Oxaliplatin	chemoresistance
A0A1Q8JJZ3_9PSEU	Uniprot	GLU	glutathione	Oxaliplatin	chemoresistance
A0A1Q8SVM6_9GAMM	Uniprot	GLU	glutathione	Oxaliplatin	chemoresistance
A0A1Q9RUU7_9PSEU	Uniprot	GLU	glutathione	Oxaliplatin	chemoresistance
A0A1Q9VUL6_9CORY	Uniprot	GLU	glutathione	Oxaliplatin	chemoresistance
A0A1Q9YAM5_9FIRM	Uniprot	GLU	glutathione	Oxaliplatin	chemoresistance
A0A1R1LZ67_9GAMM	Uniprot	GLU	glutathione	Oxaliplatin	chemoresistance
A0A1R3TKC6_9HYPH	Uniprot	GLU	glutathione	Oxaliplatin	chemoresistance
A0A1R3WUY7_9RHOB	Uniprot	GLU	glutathione	Oxaliplatin	chemoresistance
A0A1R4LUN8_9VIBR	Uniprot	GLU	glutathione	Oxaliplatin	chemoresistance
A0A1S1NDQ6_9MYCO	Uniprot	GLU	glutathione	Oxaliplatin	chemoresistance
A0A1S1R240_9ACTN	Uniprot	GLU	glutathione	Oxaliplatin	chemoresistance
A0A1S1VAJ5_9FIRM	Uniprot	GLU	glutathione	Oxaliplatin	chemoresistance
A0A1S2LLF3_9BACI	Uniprot	GLU	glutathione	Oxaliplatin	chemoresistance
A0A1S2R521_9BACI	Uniprot	GLU	glutathione	Oxaliplatin	chemoresistance
A0A1S7LF46_MAGMO	Uniprot	GLU	glutathione	Oxaliplatin	chemoresistance
A0A1S8YQD1_9GAMM	Uniprot	GLU	glutathione	Oxaliplatin	chemoresistance
A0A1T0A0Z8_9GAMM	Uniprot	GLU	glutathione	Oxaliplatin	chemoresistance
A0A1T1AY33_RHOFE	Uniprot	GLU	glutathione	Oxaliplatin	chemoresistance
A0A1T1HXL8_9PSED	Uniprot	GLU	glutathione	Oxaliplatin	chemoresistance
A0A1T2KYK9_9GAMM	Uniprot	GLU	glutathione	Oxaliplatin	chemoresistance
A0A1T4N3B0_9FIRM	Uniprot	GLU	glutathione	Oxaliplatin	chemoresistance
A0A1T4Q0P4_9HYPH	Uniprot	GLU	glutathione	Oxaliplatin	chemoresistance
A0A1T4VUB5_9GAMM	Uniprot	GLU	glutathione	Oxaliplatin	chemoresistance
A0A1T5AGZ5_9FIRM	Uniprot	GLU	glutathione	Oxaliplatin	chemoresistance
A0A1U6GM73_9GAMM	Uniprot	GLU	glutathione	Oxaliplatin	chemoresistance
A0A1U7DJZ1_9RHOB	Uniprot	GLU	glutathione	Oxaliplatin	chemoresistance
A0A1U7I2X7_9CYAN	Uniprot	GLU	glutathione	Oxaliplatin	chemoresistance
A0A1U9K1W4_9BURK	Uniprot	GLU	glutathione	Oxaliplatin	chemoresistance
A0A1V0AJ49_9ACTN	Uniprot	GLU	glutathione	Oxaliplatin	chemoresistance
A0A1V2DUL0_9GAMM	Uniprot	GLU	glutathione	Oxaliplatin	chemoresistance
A0A1V2P8G2_9ACTN	Uniprot	GLU	glutathione	Oxaliplatin	chemoresistance
A0A1V2SF90_9BACI	Uniprot	GLU	glutathione	Oxaliplatin	chemoresistance
A0A1V2ZX64_9GAMM	Uniprot	GLU	glutathione	Oxaliplatin	chemoresistance
A0A1V3JD37_9PAST	Uniprot	GLU	glutathione	Oxaliplatin	chemoresistance
A0A1V3QAE7_9GAMM	Uniprot	GLU	glutathione	Oxaliplatin	chemoresistance
A0A1V4M5G5_9FIRM	Uniprot	GLU	glutathione	Oxaliplatin	chemoresistance
A0A1V4QE87_9BACT	Uniprot	GLU	glutathione	Oxaliplatin	chemoresistance
A0A1V4S9R8_9BACT	Uniprot	GLU	glutathione	Oxaliplatin	chemoresistance
A0A1V5FR82_9BACT	Uniprot	GLU	glutathione	Oxaliplatin	chemoresistance
A0A1V5I542_9SPIR	Uniprot	GLU	glutathione	Oxaliplatin	chemoresistance
A0A1V5NEC5_9BACT	Uniprot	GLU	glutathione	Oxaliplatin	chemoresistance
A0A1V5QQY3_9PROT	Uniprot	GLU	glutathione	Oxaliplatin	chemoresistance
A0A1V5SBP3_9BACT	Uniprot	GLU	glutathione	Oxaliplatin	chemoresistance
A0A1V5V3M0_9BACT	Uniprot	GLU	glutathione	Oxaliplatin	chemoresistance
A0A1V5Z1H7_9BACT	Uniprot	GLU	glutathione	Oxaliplatin	chemoresistance
A0A1V6B3K3_9BACT	Uniprot	GLU	glutathione	Oxaliplatin	chemoresistance
A0A1V6CE96_9BACT	Uniprot	GLU	glutathione	Oxaliplatin	chemoresistance
A0A1V8M8D3_9GAMM	Uniprot	GLU	glutathione	Oxaliplatin	chemoresistance
A0A1V9FZH5_9BACT	Uniprot	GLU	glutathione	Oxaliplatin	chemoresistance
A0A1W1VK67_9DEIO	Uniprot	GLU	glutathione	Oxaliplatin	chemoresistance
A0A1W1XPR2_9CLOT	Uniprot	GLU	glutathione	Oxaliplatin	chemoresistance
A0A1W1ZA12_9FIRM	Uniprot	GLU	glutathione	Oxaliplatin	chemoresistance
A0A1W2ATJ0_9BURK	Uniprot	GLU	glutathione	Oxaliplatin	chemoresistance
A0A1W2CDC4_9HYPH	Uniprot	GLU	glutathione	Oxaliplatin	chemoresistance
A0A1W6BFI2_9PROT	Uniprot	GLU	glutathione	Oxaliplatin	chemoresistance
A0A1W6CWM2_9RHOB	Uniprot	GLU	glutathione	Oxaliplatin	chemoresistance
A0A1W6MRJ2_9HYPH	Uniprot	GLU	glutathione	Oxaliplatin	chemoresistance
A0A1W6P2G2_9RHOB	Uniprot	GLU	glutathione	Oxaliplatin	chemoresistance
A0A1W6Z7E4_9BORD	Uniprot	GLU	glutathione	Oxaliplatin	chemoresistance
A0A1W7CZI1_9ACTN	Uniprot	GLU	glutathione	Oxaliplatin	chemoresistance
A0A1W9H767_9PROT	Uniprot	GLU	glutathione	Oxaliplatin	chemoresistance
A0A1W9P7T8_9BACT	Uniprot	GLU	glutathione	Oxaliplatin	chemoresistance
A0A1W9R6E2_9BACT	Uniprot	GLU	glutathione	Oxaliplatin	chemoresistance
A0A1W9SSR8_9GAMM	Uniprot	GLU	glutathione	Oxaliplatin	chemoresistance
A0A1W9UVT1_9BACT	Uniprot	GLU	glutathione	Oxaliplatin	chemoresistance
A0A1X0SYN0_9HYPH	Uniprot	GLU	glutathione	Oxaliplatin	chemoresistance
A0A1X1D2S4_9GAMM	Uniprot	GLU	glutathione	Oxaliplatin	chemoresistance
A0A1X1TAI5_9MYCO	Uniprot	GLU	glutathione	Oxaliplatin	chemoresistance
A0A1X1XJ36_9MYCO	Uniprot	GLU	glutathione	Oxaliplatin	chemoresistance
A0A1X1ZXP4_9MYCO	Uniprot	GLU	glutathione	Oxaliplatin	chemoresistance
A0A1X3RQ64_9GAMM	Uniprot	GLU	glutathione	Oxaliplatin	chemoresistance
A0A1X4GBB3_9CYAN	Uniprot	GLU	glutathione	Oxaliplatin	chemoresistance
A0A1X4NIC5_9RHOB	Uniprot	GLU	glutathione	Oxaliplatin	chemoresistance
A0A1X6WWD8_9MICO	Uniprot	GLU	glutathione	Oxaliplatin	chemoresistance
A0A1X6YQW5_9RHOB	Uniprot	GLU	glutathione	Oxaliplatin	chemoresistance
A0A1X6Z9V9_9RHOB	Uniprot	GLU	glutathione	Oxaliplatin	chemoresistance
A0A1X7A3J6_9RHOB	Uniprot	GLU	glutathione	Oxaliplatin	chemoresistance
A0A1X7ETK8_TRICW	Uniprot	GLU	glutathione	Oxaliplatin	chemoresistance
A0A1X7NQ55_9HYPH	Uniprot	GLU	glutathione	Oxaliplatin	chemoresistance
A0A1X7QCK0_AZOLI	Uniprot	GLU	glutathione	Oxaliplatin	chemoresistance
A0A1X9MGH4_9BACI	Uniprot	GLU	glutathione	Oxaliplatin	chemoresistance
A0A1Y0BAJ1_9BACT	Uniprot	GLU	glutathione	Oxaliplatin	chemoresistance
A0A1Y0KQW7_9PSED	Uniprot	GLU	glutathione	Oxaliplatin	chemoresistance
A0A1Y1QNW6_9GAMM	Uniprot	GLU	glutathione	Oxaliplatin	chemoresistance
A0A1Y2JZQ1_9PROT	Uniprot	GLU	glutathione	Oxaliplatin	chemoresistance
A0A1Y2PFF4_9FLAO	Uniprot	GLU	glutathione	Oxaliplatin	chemoresistance
A0A1Y2QYV6_9BURK	Uniprot	GLU	glutathione	Oxaliplatin	chemoresistance
A0A1Y3TNU3_9FIRM	Uniprot	GLU	glutathione	Oxaliplatin	chemoresistance
A0A1Y5DQU5_9GAMM	Uniprot	GLU	glutathione	Oxaliplatin	chemoresistance
A0A1Y5FSW9_9GAMM	Uniprot	GLU	glutathione	Oxaliplatin	chemoresistance
A0A1Y5GVV9_9GAMM	Uniprot	GLU	glutathione	Oxaliplatin	chemoresistance
A0A1Y5HVS3_OLEAN	Uniprot	GLU	glutathione	Oxaliplatin	chemoresistance
A0A1Y5PQ34_9MYCO	Uniprot	GLU	glutathione	Oxaliplatin	chemoresistance
A0A1Y5R8Z5_9RHOB	Uniprot	GLU	glutathione	Oxaliplatin	chemoresistance
A0A1Y5RTP1_9RHOB	Uniprot	GLU	glutathione	Oxaliplatin	chemoresistance
A0A1Y5SCB9_9RHOB	Uniprot	GLU	glutathione	Oxaliplatin	chemoresistance
A0A1Y5T209_9RHOB	Uniprot	GLU	glutathione	Oxaliplatin	chemoresistance
A0A1Y5TWY4_9PROT	Uniprot	GLU	glutathione	Oxaliplatin	chemoresistance
A0A1Y6D065_9GAMM	Uniprot	GLU	glutathione	Oxaliplatin	chemoresistance
A0A1Y6G2U4_9GAMM	Uniprot	GLU	glutathione	Oxaliplatin	chemoresistance
A0A1Z2XS32_9FIRM	Uniprot	GLU	glutathione	Oxaliplatin	chemoresistance
A0A1Z4FQ50_9CYAN	Uniprot	GLU	glutathione	Oxaliplatin	chemoresistance
A0A1Z4KJI3_ANAVA	Uniprot	GLU	glutathione	Oxaliplatin	chemoresistance
A0A1Z4R8Q4_9CYAN	Uniprot	GLU	glutathione	Oxaliplatin	chemoresistance
A0A1Z5IIY3_9LACO	Uniprot	GLU	glutathione	Oxaliplatin	chemoresistance
A0A1Z7ZU24_9FLAO	Uniprot	GLU	glutathione	Oxaliplatin	chemoresistance
A0A1B9L8M5_9GAMM	Uniprot	BGU	beta-glucuronidase	Irinotecan	Chemoresistance
A0A2N7DHR1_9VIBR	Uniprot	BGU	beta-glucuronidase	Irinotecan	Chemoresistance
A0A2T3NZ87_9GAMM	Uniprot	BGU	beta-glucuronidase	Irinotecan	Chemoresistance
A0A381C8M5_9ENTR	Uniprot	BGU	beta-glucuronidase	Irinotecan	Chemoresistance
A0A3R9PC55_9ENTR	Uniprot	BGU	beta-glucuronidase	Irinotecan	Chemoresistance
A0A7R7J8J5_9ALTE	Uniprot	BGU	beta-glucuronidase	Irinotecan	Chemoresistance
A0A7U9FUQ3_ECOLX	Uniprot	BGU	beta-glucuronidase	Irinotecan	Chemoresistance
A0A806NSQ8_PLUGE	Uniprot	BGU	beta-glucuronidase	Irinotecan	Chemoresistance
D2ZG47_9ENTR	Uniprot	BGU	beta-glucuronidase	Irinotecan	Chemoresistance
A0A080N360_9BIFI	Uniprot	BGU	beta-glucuronidase	Irinotecan	Chemoresistance
A0A085FXZ3_9BURK	Uniprot	BGU	beta-glucuronidase	Irinotecan	Chemoresistance
A0A087C1H8_9BIFI	Uniprot	BGU	beta-glucuronidase	Irinotecan	Chemoresistance
A0A0B6X1G3_9BACT	Uniprot	BGU	beta-glucuronidase	Irinotecan	Chemoresistance
A0A0E9LYY7_9BACT	Uniprot	BGU	beta-glucuronidase	Irinotecan	Chemoresistance
A0A0L0GIV1_9ENTR	Uniprot	BGU	beta-glucuronidase	Irinotecan	Chemoresistance
A0A0L8LYA0_9ACTN	Uniprot	BGU	beta-glucuronidase	Irinotecan	Chemoresistance
A0A0M2PL54_9BACI	Uniprot	BGU	beta-glucuronidase	Irinotecan	Chemoresistance
A0A0M8KNJ2_9MICO	Uniprot	BGU	beta-glucuronidase	Irinotecan	Chemoresistance
A0A0Q2MXA9_VIBFU	Uniprot	BGU	beta-glucuronidase	Irinotecan	Chemoresistance
A0A0Q4JGT0_9SPHN	Uniprot	BGU	beta-glucuronidase	Irinotecan	Chemoresistance
A0A0Q9J746_9MICO	Uniprot	BGU	beta-glucuronidase	Irinotecan	Chemoresistance
A0A0Q9R4S1_9BACL	Uniprot	BGU	beta-glucuronidase	Irinotecan	Chemoresistance
A0A0S8BYV6_9BACT	Uniprot	BGU	beta-glucuronidase	Irinotecan	Chemoresistance
A0A0U2XRF2_9MICC	Uniprot	BGU	beta-glucuronidase	Irinotecan	Chemoresistance
A0A0V8IZT2_9BACI	Uniprot	BGU	beta-glucuronidase	Irinotecan	Chemoresistance
A0A101TAN1_9ACTN	Uniprot	BGU	beta-glucuronidase	Irinotecan	Chemoresistance
A0A132HYQ6_9BACT	Uniprot	BGU	beta-glucuronidase	Irinotecan	Chemoresistance
A0A139KAY2_BACT4	Uniprot	BGU	beta-glucuronidase	Irinotecan	Chemoresistance
A0A143X9W8_9FIRM	Uniprot	BGU	beta-glucuronidase	Irinotecan	Chemoresistance
A0A161LDZ9_9BACT	Uniprot	BGU	beta-glucuronidase	Irinotecan	Chemoresistance
A0A168PKG3_9BACL	Uniprot	BGU	beta-glucuronidase	Irinotecan	Chemoresistance
A0A174FJ55_9CLOT	Uniprot	BGU	beta-glucuronidase	Irinotecan	Chemoresistance
A0A177HGZ9_9ACTN	Uniprot	BGU	beta-glucuronidase	Irinotecan	Chemoresistance
A0A179T3W1_9BACI	Uniprot	BGU	beta-glucuronidase	Irinotecan	Chemoresistance
A0A1A5YQD2_9BACL	Uniprot	BGU	beta-glucuronidase	Irinotecan	Chemoresistance
A0A1B1FRS9_9BACT	Uniprot	BGU	beta-glucuronidase	Irinotecan	Chemoresistance
A0A1B2DNE1_9BACL	Uniprot	BGU	beta-glucuronidase	Irinotecan	Chemoresistance
A0A1C5PWR8_9FIRM	Uniprot	BGU	beta-glucuronidase	Irinotecan	Chemoresistance
A0A1C6GK55_9FIRM	Uniprot	BGU	beta-glucuronidase	Irinotecan	Chemoresistance
A0A1D3TPJ5_9FIRM	Uniprot	BGU	beta-glucuronidase	Irinotecan	Chemoresistance
A0A1D9P8R9_9FLAO	Uniprot	BGU	beta-glucuronidase	Irinotecan	Chemoresistance
A0A1E5BZF9_9GAMM	Uniprot	BGU	beta-glucuronidase	Irinotecan	Chemoresistance
A0A1F5UWC0_9BACT	Uniprot	BGU	beta-glucuronidase	Irinotecan	Chemoresistance
A0A1G1STZ0_9BACT	Uniprot	BGU	beta-glucuronidase	Irinotecan	Chemoresistance
A0A1G6HKU6_9ACTN	Uniprot	BGU	beta-glucuronidase	Irinotecan	Chemoresistance
A0A1G7HRE9_9FLAO	Uniprot	BGU	beta-glucuronidase	Irinotecan	Chemoresistance
A0A1G9HBG2_9BACT	Uniprot	BGU	beta-glucuronidase	Irinotecan	Chemoresistance
A0A1H1GYP2_9GAMM	Uniprot	BGU	beta-glucuronidase	Irinotecan	Chemoresistance
A0A1H2NGV4_9ACTN	Uniprot	BGU	beta-glucuronidase	Irinotecan	Chemoresistance
A0A1H3VZ92_9FIRM	Uniprot	BGU	beta-glucuronidase	Irinotecan	Chemoresistance
A0A1H4DBY0_9BACT	Uniprot	BGU	beta-glucuronidase	Irinotecan	Chemoresistance
A0A1H5FYX0_9ACTN	Uniprot	BGU	beta-glucuronidase	Irinotecan	Chemoresistance
A0A1H6LK80_9BACT	Uniprot	BGU	beta-glucuronidase	Irinotecan	Chemoresistance
A0A1H7Q2Y0_9BURK	Uniprot	BGU	beta-glucuronidase	Irinotecan	Chemoresistance
A0A1H8T9V2_9SPHI	Uniprot	BGU	beta-glucuronidase	Irinotecan	Chemoresistance
A0A1H9X507_9ACTN	Uniprot	BGU	beta-glucuronidase	Irinotecan	Chemoresistance
A0A1I0SFZ3_9SPHI	Uniprot	BGU	beta-glucuronidase	Irinotecan	Chemoresistance
A0A1I1R5D6_9BACI	Uniprot	BGU	beta-glucuronidase	Irinotecan	Chemoresistance
A0A1I2YCC4_9FIRM	Uniprot	BGU	beta-glucuronidase	Irinotecan	Chemoresistance
A0A1I5J100_9BACT	Uniprot	BGU	beta-glucuronidase	Irinotecan	Chemoresistance
A0A1I6RP82_9FLAO	Uniprot	BGU	beta-glucuronidase	Irinotecan	Chemoresistance
A0A1I7GWP7_9FLAO	Uniprot	BGU	beta-glucuronidase	Irinotecan	Chemoresistance
A0A1M3JYK5_9CHLR	Uniprot	BGU	beta-glucuronidase	Irinotecan	Chemoresistance
A0A1M4W9T3_9CLOT	Uniprot	BGU	beta-glucuronidase	Irinotecan	Chemoresistance
A0A1M5HHZ0_SALEC	Uniprot	BGU	beta-glucuronidase	Irinotecan	Chemoresistance
A0A1M6H9M3_9BACT	Uniprot	BGU	beta-glucuronidase	Irinotecan	Chemoresistance
A0A1Q3TCP6_9SPHI	Uniprot	BGU	beta-glucuronidase	Irinotecan	Chemoresistance
A0A1Q5WWT1_9BACL	Uniprot	BGU	beta-glucuronidase	Irinotecan	Chemoresistance
A0A1Q8E9L0_9STRE	Uniprot	BGU	beta-glucuronidase	Irinotecan	Chemoresistance
A0A1R1AEQ3_9BACL	Uniprot	BGU	beta-glucuronidase	Irinotecan	Chemoresistance
A0A1R1DF45_9BACL	Uniprot	BGU	beta-glucuronidase	Irinotecan	Chemoresistance
A0A1T5H3S7_9BACT	Uniprot	BGU	beta-glucuronidase	Irinotecan	Chemoresistance
A0A1V2RAG5_9ACTN	Uniprot	BGU	beta-glucuronidase	Irinotecan	Chemoresistance
A0A1V5JN18_9BACT	Uniprot	BGU	beta-glucuronidase	Irinotecan	Chemoresistance
A0A1V6AHI9_9FIRM	Uniprot	BGU	beta-glucuronidase	Irinotecan	Chemoresistance
A0A1V9FZY1_9BACT	Uniprot	BGU	beta-glucuronidase	Irinotecan	Chemoresistance
A0A1W2H637_9BACT	Uniprot	BGU	beta-glucuronidase	Irinotecan	Chemoresistance
A0A1X7MYI1_9LACT	Uniprot	BGU	beta-glucuronidase	Irinotecan	Chemoresistance
A0A1Y2P9H6_9FLAO	Uniprot	BGU	beta-glucuronidase	Irinotecan	Chemoresistance
A0A1Y3WCJ6_9FIRM	Uniprot	BGU	beta-glucuronidase	Irinotecan	Chemoresistance
A0A1Y4CIP6_9BACT	Uniprot	BGU	beta-glucuronidase	Irinotecan	Chemoresistance
A0A1Y4NQ39_9FIRM	Uniprot	BGU	beta-glucuronidase	Irinotecan	Chemoresistance
A0A257IPA1_9BACT	Uniprot	BGU	beta-glucuronidase	Irinotecan	Chemoresistance
A0A261FUF9_9BIFI	Uniprot	BGU	beta-glucuronidase	Irinotecan	Chemoresistance
A0A291QWL2_9BACT	Uniprot	BGU	beta-glucuronidase	Irinotecan	Chemoresistance
A0A2A3IU83_9ACTN	Uniprot	BGU	beta-glucuronidase	Irinotecan	Chemoresistance
A0A2A4R7A1_9FLAO	Uniprot	BGU	beta-glucuronidase	Irinotecan	Chemoresistance
A0A2D9PIF6_9BACT	Uniprot	BGU	beta-glucuronidase	Irinotecan	Chemoresistance
A0A2E2AYZ5_9BACT	Uniprot	BGU	beta-glucuronidase	Irinotecan	Chemoresistance
A0A2E4L173_9BACT	Uniprot	BGU	beta-glucuronidase	Irinotecan	Chemoresistance
A0A2E6VD35_9FLAO	Uniprot	BGU	beta-glucuronidase	Irinotecan	Chemoresistance
A0A2E9NQB4_9BACT	Uniprot	BGU	beta-glucuronidase	Irinotecan	Chemoresistance
A0A2G6JXN2_9MICO	Uniprot	BGU	beta-glucuronidase	Irinotecan	Chemoresistance
A0A2N0HBU8_9FLAO	Uniprot	BGU	beta-glucuronidase	Irinotecan	Chemoresistance
A0A2N2CBB2_9FIRM	Uniprot	BGU	beta-glucuronidase	Irinotecan	Chemoresistance
A0A2N5HJB4_9BACI	Uniprot	BGU	beta-glucuronidase	Irinotecan	Chemoresistance
A0A2N7LBX9_9GAMM	Uniprot	BGU	beta-glucuronidase	Irinotecan	Chemoresistance
A0A2N9JJ92_9ACTN	Uniprot	BGU	beta-glucuronidase	Irinotecan	Chemoresistance
A0A2P8GVL0_9MICO	Uniprot	BGU	beta-glucuronidase	Irinotecan	Chemoresistance
A0A2S6B1I7_9GAMM	Uniprot	BGU	beta-glucuronidase	Irinotecan	Chemoresistance
A0A2T0UL61_9ACTN	Uniprot	BGU	beta-glucuronidase	Irinotecan	Chemoresistance
A0A2T3P0S6_9GAMM	Uniprot	BGU	beta-glucuronidase	Irinotecan	Chemoresistance
A0A2T4ZDC1_9BACL	Uniprot	BGU	beta-glucuronidase	Irinotecan	Chemoresistance
A0A2T6CLQ7_9BACT	Uniprot	BGU	beta-glucuronidase	Irinotecan	Chemoresistance
A0A2U2PMD9_9SPHI	Uniprot	BGU	beta-glucuronidase	Irinotecan	Chemoresistance
A0A2V3PQR0_9BACT	Uniprot	BGU	beta-glucuronidase	Irinotecan	Chemoresistance
A0A2V5K2T9_9BACL	Uniprot	BGU	beta-glucuronidase	Irinotecan	Chemoresistance
A0A2V9B5V5_9BACT	Uniprot	BGU	beta-glucuronidase	Irinotecan	Chemoresistance
A0A2W1QUG1_9MICO	Uniprot	BGU	beta-glucuronidase	Irinotecan	Chemoresistance
A0A2W4MEI1_9PROT	Uniprot	BGU	beta-glucuronidase	Irinotecan	Chemoresistance
A0A2W6SP52_9SPHN	Uniprot	BGU	beta-glucuronidase	Irinotecan	Chemoresistance
A0A2Z5E8G6_9SPHN	Uniprot	BGU	beta-glucuronidase	Irinotecan	Chemoresistance
A0A316DWE3_9FLAO	Uniprot	BGU	beta-glucuronidase	Irinotecan	Chemoresistance
A0A327VT48_9BACT	Uniprot	BGU	beta-glucuronidase	Irinotecan	Chemoresistance
A0A329M8W7_9BACL	Uniprot	BGU	beta-glucuronidase	Irinotecan	Chemoresistance
A0A349BY82_9FIRM	Uniprot	BGU	beta-glucuronidase	Irinotecan	Chemoresistance
A0A351TPI3_9FIRM	Uniprot	BGU	beta-glucuronidase	Irinotecan	Chemoresistance
A0A352TL77_9FIRM	Uniprot	BGU	beta-glucuronidase	Irinotecan	Chemoresistance
A0A353VTY6_9BACT	Uniprot	BGU	beta-glucuronidase	Irinotecan	Chemoresistance
A0A355XYJ0_9BACT	Uniprot	BGU	beta-glucuronidase	Irinotecan	Chemoresistance
A0A368WMQ0_9FIRM	Uniprot	BGU	beta-glucuronidase	Irinotecan	Chemoresistance
A0A370BAS7_9ACTN	Uniprot	BGU	beta-glucuronidase	Irinotecan	Chemoresistance
A0A396PPG7_9FIRM	Uniprot	BGU	beta-glucuronidase	Irinotecan	Chemoresistance
A0A3A0HAR5_STAGA	Uniprot	BGU	beta-glucuronidase	Irinotecan	Chemoresistance
A0A3A6PGL0_9BACL	Uniprot	BGU	beta-glucuronidase	Irinotecan	Chemoresistance
A0A3A9SIB2_9FIRM	Uniprot	BGU	beta-glucuronidase	Irinotecan	Chemoresistance
A0A3B9NTT7_9GAMM	Uniprot	BGU	beta-glucuronidase	Irinotecan	Chemoresistance
A0A3C1H3Z2_9FIRM	Uniprot	BGU	beta-glucuronidase	Irinotecan	Chemoresistance
A0A3D0HRS3_9BACT	Uniprot	BGU	beta-glucuronidase	Irinotecan	Chemoresistance
A0A3D3THL7_9BACT	Uniprot	BGU	beta-glucuronidase	Irinotecan	Chemoresistance
A0A3D9V4Z4_THECX	Uniprot	BGU	beta-glucuronidase	Irinotecan	Chemoresistance
A0A3E2NB23_9CLOT	Uniprot	BGU	beta-glucuronidase	Irinotecan	Chemoresistance
A0A3M1GCS9_9CHLR	Uniprot	BGU	beta-glucuronidase	Irinotecan	Chemoresistance
A0A3M8SWM4_9ACTN	Uniprot	BGU	beta-glucuronidase	Irinotecan	Chemoresistance
A0A3P1T3U6_9ACTN	Uniprot	BGU	beta-glucuronidase	Irinotecan	Chemoresistance
A0A3Q9FQT0_9BACT	Uniprot	BGU	beta-glucuronidase	Irinotecan	Chemoresistance
A0A3R5ZN97_9BACT	Uniprot	BGU	beta-glucuronidase	Irinotecan	Chemoresistance
A0A3S0VIU4_9MICO	Uniprot	BGU	beta-glucuronidase	Irinotecan	Chemoresistance
A0A3T0SZM2_9MICO	Uniprot	BGU	beta-glucuronidase	Irinotecan	Chemoresistance
A0A401VVT8_STREY	Uniprot	BGU	beta-glucuronidase	Irinotecan	Chemoresistance
A0A419W4A0_9BACT	Uniprot	BGU	beta-glucuronidase	Irinotecan	Chemoresistance
A0A437PS53_9BACT	Uniprot	BGU	beta-glucuronidase	Irinotecan	Chemoresistance
A0A495JS85_9ACTN	Uniprot	BGU	beta-glucuronidase	Irinotecan	Chemoresistance
A0A4P7W697_9BACT	Uniprot	BGU	beta-glucuronidase	Irinotecan	Chemoresistance
A0A4Q0M4A5_9SPHI	Uniprot	BGU	beta-glucuronidase	Irinotecan	Chemoresistance
A0A4Q0XIS0_9FLAO	Uniprot	BGU	beta-glucuronidase	Irinotecan	Chemoresistance
A0A4Q1SBA9_9BACT	Uniprot	BGU	beta-glucuronidase	Irinotecan	Chemoresistance
A0A4Q3UCU0_9BACT	Uniprot	BGU	beta-glucuronidase	Irinotecan	Chemoresistance
A0A4Q5NJ93_9BACT	Uniprot	BGU	beta-glucuronidase	Irinotecan	Chemoresistance
A0A4Q6IN19_9ACTN	Uniprot	BGU	beta-glucuronidase	Irinotecan	Chemoresistance
A0A4R4W6B5_9ACTN	Uniprot	BGU	beta-glucuronidase	Irinotecan	Chemoresistance
A0A4R6LLV6_9FIRM	Uniprot	BGU	beta-glucuronidase	Irinotecan	Chemoresistance
A0A4R7YY27_9FIRM	Uniprot	BGU	beta-glucuronidase	Irinotecan	Chemoresistance
A0A4S1WNG5_9SPHN	Uniprot	BGU	beta-glucuronidase	Irinotecan	Chemoresistance
A0A4S2G2D5_9BACT	Uniprot	BGU	beta-glucuronidase	Irinotecan	Chemoresistance
A0A4S8HNJ9_9BACT	Uniprot	BGU	beta-glucuronidase	Irinotecan	Chemoresistance
A0A4U1BVM9_9SPHI	Uniprot	BGU	beta-glucuronidase	Irinotecan	Chemoresistance
A0A4U5JTP6_9GAMM	Uniprot	BGU	beta-glucuronidase	Irinotecan	Chemoresistance
A0A4V2RH61_9ACTN	Uniprot	BGU	beta-glucuronidase	Irinotecan	Chemoresistance
A0A4Y4BAJ6_MICLQ	Uniprot	BGU	beta-glucuronidase	Irinotecan	Chemoresistance
A0A4Y8V6S5_9BACT	Uniprot	BGU	beta-glucuronidase	Irinotecan	Chemoresistance
A0A4Z0Q302_9BACT	Uniprot	BGU	beta-glucuronidase	Irinotecan	Chemoresistance
A0A508AN91_9GAMM	Uniprot	BGU	beta-glucuronidase	Irinotecan	Chemoresistance
A0A512AVI2_9BACT	Uniprot	BGU	beta-glucuronidase	Irinotecan	Chemoresistance
A0A519MT03_FLASP	Uniprot	BGU	beta-glucuronidase	Irinotecan	Chemoresistance
A0A521ZVY8_9BACT	Uniprot	BGU	beta-glucuronidase	Irinotecan	Chemoresistance
A0A535J5P5_UNCCH	Uniprot	BGU	beta-glucuronidase	Irinotecan	Chemoresistance
A0A537IK31_9BACT	Uniprot	BGU	beta-glucuronidase	Irinotecan	Chemoresistance
A0A545TVF1_9GAMM	Uniprot	BGU	beta-glucuronidase	Irinotecan	Chemoresistance
A0A553GNX2_9BACT	Uniprot	BGU	beta-glucuronidase	Irinotecan	Chemoresistance
A0A562D5P4_9GAMM	Uniprot	BGU	beta-glucuronidase	Irinotecan	Chemoresistance
A0A5C0ZIY0_9SPHI	Uniprot	BGU	beta-glucuronidase	Irinotecan	Chemoresistance
A0A5C6C6L3_9BACT	Uniprot	BGU	beta-glucuronidase	Irinotecan	Chemoresistance
A0A5C7AS24_9FLAO	Uniprot	BGU	beta-glucuronidase	Irinotecan	Chemoresistance
A0A5C8QEM7_9ACTN	Uniprot	BGU	beta-glucuronidase	Irinotecan	Chemoresistance
A0A5N8W5X9_9ACTN	Uniprot	BGU	beta-glucuronidase	Irinotecan	Chemoresistance
A0A5R9PXN5_9GAMM	Uniprot	BGU	beta-glucuronidase	Irinotecan	Chemoresistance
A0A662B1I1_9BACT	Uniprot	BGU	beta-glucuronidase	Irinotecan	Chemoresistance
A0A6A1IXN4_9BACE	Uniprot	BGU	beta-glucuronidase	Irinotecan	Chemoresistance
A0A6B0HAP9_9BACL	Uniprot	BGU	beta-glucuronidase	Irinotecan	Chemoresistance
A0A6C2US31_9BACT	Uniprot	BGU	beta-glucuronidase	Irinotecan	Chemoresistance
A0A6G1TWA6_9BACT	Uniprot	BGU	beta-glucuronidase	Irinotecan	Chemoresistance
A0A6I1GFP8_9BIFI	Uniprot	BGU	beta-glucuronidase	Irinotecan	Chemoresistance
A0A6I2MNP5_9FLAO	Uniprot	BGU	beta-glucuronidase	Irinotecan	Chemoresistance
A0A6I3MND2_9FLAO	Uniprot	BGU	beta-glucuronidase	Irinotecan	Chemoresistance
A0A6I6R2D9_BIFAD	Uniprot	BGU	beta-glucuronidase	Irinotecan	Chemoresistance
A0A6J4KIE8_9ACTN	Uniprot	BGU	beta-glucuronidase	Irinotecan	Chemoresistance
A0A6L6CEK8_UNCAC	Uniprot	BGU	beta-glucuronidase	Irinotecan	Chemoresistance
A0A6L8MLK2_9BURK	Uniprot	BGU	beta-glucuronidase	Irinotecan	Chemoresistance
A0A6L9HKF9_9FIRM	Uniprot	BGU	beta-glucuronidase	Irinotecan	Chemoresistance
A0A6M1RIS4_9BACT	Uniprot	BGU	beta-glucuronidase	Irinotecan	Chemoresistance
A0A6N3DML4_9CLOT	Uniprot	BGU	beta-glucuronidase	Irinotecan	Chemoresistance
A0A6N7QU05_9BACI	Uniprot	BGU	beta-glucuronidase	Irinotecan	Chemoresistance
A0A6P1F569_9MICO	Uniprot	BGU	beta-glucuronidase	Irinotecan	Chemoresistance
A0A6V8LE14_9ACTN	Uniprot	BGU	beta-glucuronidase	Irinotecan	Chemoresistance
A0A7C1MWQ2_9FLAO	Uniprot	BGU	beta-glucuronidase	Irinotecan	Chemoresistance
A0A7C3MNG1_DICTH	Uniprot	BGU	beta-glucuronidase	Irinotecan	Chemoresistance
A0A7C5AWY8_9BACT	Uniprot	BGU	beta-glucuronidase	Irinotecan	Chemoresistance
A0A7C6DD54_9CLOT	Uniprot	BGU	beta-glucuronidase	Irinotecan	Chemoresistance
A0A7C6L806_UNCFI	Uniprot	BGU	beta-glucuronidase	Irinotecan	Chemoresistance
A0A7C6WSZ4_9FIRM	Uniprot	BGU	beta-glucuronidase	Irinotecan	Chemoresistance
A0A7G2TCB8_9FLAO	Uniprot	BGU	beta-glucuronidase	Irinotecan	Chemoresistance
A0A7G6UKY9_PSEMX	Uniprot	BGU	beta-glucuronidase	Irinotecan	Chemoresistance
A0A7G8XC65_9BACL	Uniprot	BGU	beta-glucuronidase	Irinotecan	Chemoresistance
A0A7K0FMD9_9SPHI	Uniprot	BGU	beta-glucuronidase	Irinotecan	Chemoresistance
A0A7K1DVN9_UNCAC	Uniprot	BGU	beta-glucuronidase	Irinotecan	Chemoresistance
A0A7K1U7D7_9BACT	Uniprot	BGU	beta-glucuronidase	Irinotecan	Chemoresistance
A0A7M2RDT4_9FIRM	Uniprot	BGU	beta-glucuronidase	Irinotecan	Chemoresistance
A0A7S7NTA2_9BACT	Uniprot	BGU	beta-glucuronidase	Irinotecan	Chemoresistance
A0A7T4YFH6_UNCPL	Uniprot	BGU	beta-glucuronidase	Irinotecan	Chemoresistance
A0A7U3ZL46_RUNSL	Uniprot	BGU	beta-glucuronidase	Irinotecan	Chemoresistance
A0A7U9N2S0_9FIRM	Uniprot	BGU	beta-glucuronidase	Irinotecan	Chemoresistance
A0A7U9XQH5_9FIRM	Uniprot	BGU	beta-glucuronidase	Irinotecan	Chemoresistance
A0A7V3YDI5_9BACT	Uniprot	BGU	beta-glucuronidase	Irinotecan	Chemoresistance
A0A7V6HFY3_9BACT	Uniprot	BGU	beta-glucuronidase	Irinotecan	Chemoresistance
A0A7W1WRD8_9BACL	Uniprot	BGU	beta-glucuronidase	Irinotecan	Chemoresistance
A0A7W4WCK4_9GAMM	Uniprot	BGU	beta-glucuronidase	Irinotecan	Chemoresistance
A0A7W5ECI0_9BURK	Uniprot	BGU	beta-glucuronidase	Irinotecan	Chemoresistance
A0A7W6JUM9_9SPHN	Uniprot	BGU	beta-glucuronidase	Irinotecan	Chemoresistance
A0A7W7L8J9_STRNE	Uniprot	BGU	beta-glucuronidase	Irinotecan	Chemoresistance
A0A7W9GBI2_9ACTN	Uniprot	BGU	beta-glucuronidase	Irinotecan	Chemoresistance
A0A7X0CHD3_9SPHI	Uniprot	BGU	beta-glucuronidase	Irinotecan	Chemoresistance
A0A7X1B467_9BACT	Uniprot	BGU	beta-glucuronidase	Irinotecan	Chemoresistance
A0A7X3D2H8_9FLAO	Uniprot	BGU	beta-glucuronidase	Irinotecan	Chemoresistance
A0A7X4GLG4_9BURK	Uniprot	BGU	beta-glucuronidase	Irinotecan	Chemoresistance
A0A7X5HUS9_9FIRM	Uniprot	BGU	beta-glucuronidase	Irinotecan	Chemoresistance
A0A7X6ZSK3_9CLOT	Uniprot	BGU	beta-glucuronidase	Irinotecan	Chemoresistance
A0A7X7Q3E3_9FIRM	Uniprot	BGU	beta-glucuronidase	Irinotecan	Chemoresistance
A0A7X8CQY0_9BACT	Uniprot	BGU	beta-glucuronidase	Irinotecan	Chemoresistance
A0A7X9QEG4_9ACTN	Uniprot	BGU	beta-glucuronidase	Irinotecan	Chemoresistance
A0A7Y5MRC1_9BACT	Uniprot	BGU	beta-glucuronidase	Irinotecan	Chemoresistance
A0A7Y8U8M2_9STAP	Uniprot	BGU	beta-glucuronidase	Irinotecan	Chemoresistance
A0A7Y9PJ61_9BACT	Uniprot	BGU	beta-glucuronidase	Irinotecan	Chemoresistance
A0A807N5U7_9ACTN	Uniprot	BGU	beta-glucuronidase	Irinotecan	Chemoresistance
A0A831PPM5_9BACT	Uniprot	BGU	beta-glucuronidase	Irinotecan	Chemoresistance
A0A839K236_9FIRM	Uniprot	BGU	beta-glucuronidase	Irinotecan	Chemoresistance
A0A840I688_9PROT	Uniprot	BGU	beta-glucuronidase	Irinotecan	Chemoresistance
A0A841U9P2_9BACL	Uniprot	BGU	beta-glucuronidase	Irinotecan	Chemoresistance
A0A845QV49_9CLOT	Uniprot	BGU	beta-glucuronidase	Irinotecan	Chemoresistance
A0A847QAM5_9FIRM	Uniprot	BGU	beta-glucuronidase	Irinotecan	Chemoresistance
A0A851GCE7_9BACT	Uniprot	BGU	beta-glucuronidase	Irinotecan	Chemoresistance
A0A8H9GAD1_9MICO	Uniprot	BGU	beta-glucuronidase	Irinotecan	Chemoresistance
A0A8I2D2S7_9BACT	Uniprot	BGU	beta-glucuronidase	Irinotecan	Chemoresistance
A0A8J3LUE7_9ACTN	Uniprot	BGU	beta-glucuronidase	Irinotecan	Chemoresistance
A0A8J6PNH4_9FLAO	Uniprot	BGU	beta-glucuronidase	Irinotecan	Chemoresistance
A0A8J7IHA4_9FLAO	Uniprot	BGU	beta-glucuronidase	Irinotecan	Chemoresistance
A0A8T9S814_9BACT	Uniprot	BGU	beta-glucuronidase	Irinotecan	Chemoresistance
A0A917CRT3_9BACL	Uniprot	BGU	beta-glucuronidase	Irinotecan	Chemoresistance
A0A917N271_9SPHI	Uniprot	BGU	beta-glucuronidase	Irinotecan	Chemoresistance
A0A918F6W2_9DEIO	Uniprot	BGU	beta-glucuronidase	Irinotecan	Chemoresistance
A0A918UTJ5_9ACTN	Uniprot	BGU	beta-glucuronidase	Irinotecan	Chemoresistance
A0A919MTD5_9ACTN	Uniprot	BGU	beta-glucuronidase	Irinotecan	Chemoresistance
A0A924JPF9_9BACT	Uniprot	BGU	beta-glucuronidase	Irinotecan	Chemoresistance
A0A925U850_9SPHI	Uniprot	BGU	beta-glucuronidase	Irinotecan	Chemoresistance
A0A926GP38_9ACTN	Uniprot	BGU	beta-glucuronidase	Irinotecan	Chemoresistance
A0A927B6E0_9BACT	Uniprot	BGU	beta-glucuronidase	Irinotecan	Chemoresistance
A0A927LNL6_9BACL	Uniprot	BGU	beta-glucuronidase	Irinotecan	Chemoresistance
A0A927T816_9FIRM	Uniprot	BGU	beta-glucuronidase	Irinotecan	Chemoresistance
A0A928F2X8_9FIRM	Uniprot	BGU	beta-glucuronidase	Irinotecan	Chemoresistance
A0A928JZN4_9FIRM	Uniprot	BGU	beta-glucuronidase	Irinotecan	Chemoresistance
A0A928R6E7_9FIRM	Uniprot	BGU	beta-glucuronidase	Irinotecan	Chemoresistance
A0A934KTF9_9FLAO	Uniprot	BGU	beta-glucuronidase	Irinotecan	Chemoresistance
A0A934VQI1_9BACT	Uniprot	BGU	beta-glucuronidase	Irinotecan	Chemoresistance
A0A937H3H9_9GAMM	Uniprot	BGU	beta-glucuronidase	Irinotecan	Chemoresistance
A0A938NZT6_9BACT	Uniprot	BGU	beta-glucuronidase	Irinotecan	Chemoresistance
A0A939PVF6_9GAMM	Uniprot	BGU	beta-glucuronidase	Irinotecan	Chemoresistance
A0A939YJG1_UNCCL	Uniprot	BGU	beta-glucuronidase	Irinotecan	Chemoresistance
A0A940GMJ8_9BACL	Uniprot	BGU	beta-glucuronidase	Irinotecan	Chemoresistance
A0A940T545_9BACT	Uniprot	BGU	beta-glucuronidase	Irinotecan	Chemoresistance
A0A941IWB8_9BACT	Uniprot	BGU	beta-glucuronidase	Irinotecan	Chemoresistance
A0A942TAB5_9BACI	Uniprot	BGU	beta-glucuronidase	Irinotecan	Chemoresistance
A0A943KAB3_UNCFI	Uniprot	BGU	beta-glucuronidase	Irinotecan	Chemoresistance
A0A943RCM6_9FIRM	Uniprot	BGU	beta-glucuronidase	Irinotecan	Chemoresistance
A0A943XCZ6_9BACT	Uniprot	BGU	beta-glucuronidase	Irinotecan	Chemoresistance
A0A944NQ79_9BACT	Uniprot	BGU	beta-glucuronidase	Irinotecan	Chemoresistance
A0A946QSV3_9BACT	Uniprot	BGU	beta-glucuronidase	Irinotecan	Chemoresistance
A0A949JWZ0_9FIRM	Uniprot	BGU	beta-glucuronidase	Irinotecan	Chemoresistance
A0A952KQE6_9ACTN	Uniprot	BGU	beta-glucuronidase	Irinotecan	Chemoresistance
A0A956S1N9_9BACT	Uniprot	BGU	beta-glucuronidase	Irinotecan	Chemoresistance
A0A959C111_9BACT	Uniprot	BGU	beta-glucuronidase	Irinotecan	Chemoresistance
A0A959QYH7_9BACT	Uniprot	BGU	beta-glucuronidase	Irinotecan	Chemoresistance
A0A962IQ75_9GAMM	Uniprot	BGU	beta-glucuronidase	Irinotecan	Chemoresistance
A0A970FLD4_9CLOT	Uniprot	BGU	beta-glucuronidase	Irinotecan	Chemoresistance
A0A970QKI5_9CLOT	Uniprot	BGU	beta-glucuronidase	Irinotecan	Chemoresistance
A0A971AI89_9FIRM	Uniprot	BGU	beta-glucuronidase	Irinotecan	Chemoresistance
A0A971J8Y5_9CLOT	Uniprot	BGU	beta-glucuronidase	Irinotecan	Chemoresistance
A0A972CD26_9FIRM	Uniprot	BGU	beta-glucuronidase	Irinotecan	Chemoresistance
A0A973MGR7_STRSQ	Uniprot	BGU	beta-glucuronidase	Irinotecan	Chemoresistance
A0A9D1F4A3_9FIRM	Uniprot	BGU	beta-glucuronidase	Irinotecan	Chemoresistance
A0A9D2UIX5_9BACT	Uniprot	BGU	beta-glucuronidase	Irinotecan	Chemoresistance
A0A9D9C882_9BACT	Uniprot	BGU	beta-glucuronidase	Irinotecan	Chemoresistance
A0A9D9VIW6_9BACE	Uniprot	BGU	beta-glucuronidase	Irinotecan	Chemoresistance
A0A9E3TQ73_9BACT	Uniprot	BGU	beta-glucuronidase	Irinotecan	Chemoresistance
A0M263_GRAFK	Uniprot	BGU	beta-glucuronidase	Irinotecan	Chemoresistance
B0NLL2_BACSE	Uniprot	BGU	beta-glucuronidase	Irinotecan	Chemoresistance
B5H7K8_STRE2	Uniprot	BGU	beta-glucuronidase	Irinotecan	Chemoresistance
B7IDD9_THEAB	Uniprot	BGU	beta-glucuronidase	Irinotecan	Chemoresistance
C0BY98_9FIRM	Uniprot	BGU	beta-glucuronidase	Irinotecan	Chemoresistance
C6LBX7_9FIRM	Uniprot	BGU	beta-glucuronidase	Irinotecan	Chemoresistance
D6XX98_BACIE	Uniprot	BGU	beta-glucuronidase	Irinotecan	Chemoresistance
E0I4I6_9BACL	Uniprot	BGU	beta-glucuronidase	Irinotecan	Chemoresistance
F2N9X4_CORGP	Uniprot	BGU	beta-glucuronidase	Irinotecan	Chemoresistance
F3PVM4_9BACE	Uniprot	BGU	beta-glucuronidase	Irinotecan	Chemoresistance
F5IWW2_9BACT	Uniprot	BGU	beta-glucuronidase	Irinotecan	Chemoresistance
F8NCF9_9BACT	Uniprot	BGU	beta-glucuronidase	Irinotecan	Chemoresistance
H6CR96_9BACL	Uniprot	BGU	beta-glucuronidase	Irinotecan	Chemoresistance
J0XC89_9ACTO	Uniprot	BGU	beta-glucuronidase	Irinotecan	Chemoresistance
L7VND8_THES1	Uniprot	BGU	beta-glucuronidase	Irinotecan	Chemoresistance
Q09LW8_GEOSE	Uniprot	BGU	beta-glucuronidase	Irinotecan	Chemoresistance
Q3XZ14_ENTFD	Uniprot	BGU	beta-glucuronidase	Irinotecan	Chemoresistance
Q9F920_GEOSE	Uniprot	BGU	beta-glucuronidase	Irinotecan	Chemoresistance
R5BLL5_9BACT	Uniprot	BGU	beta-glucuronidase	Irinotecan	Chemoresistance
R5S5Y6_9BACE	Uniprot	BGU	beta-glucuronidase	Irinotecan	Chemoresistance
R5VP06_9BACT	Uniprot	BGU	beta-glucuronidase	Irinotecan	Chemoresistance
R6FQA7_9BACE	Uniprot	BGU	beta-glucuronidase	Irinotecan	Chemoresistance
R6W7S7_9FIRM	Uniprot	BGU	beta-glucuronidase	Irinotecan	Chemoresistance
R7ARX0_9FIRM	Uniprot	BGU	beta-glucuronidase	Irinotecan	Chemoresistance
R7LDZ4_9BACT	Uniprot	BGU	beta-glucuronidase	Irinotecan	Chemoresistance
V2Y8M7_9FIRM	Uniprot	BGU	beta-glucuronidase	Irinotecan	Chemoresistance
A0A017HUM8_9RHOB	Uniprot	BGU	beta-glucuronidase	Irinotecan	Chemoresistance
A0A031I3G4_9SPHN	Uniprot	BGU	beta-glucuronidase	Irinotecan	Chemoresistance
A0A060C691_9GAMM	Uniprot	BGU	beta-glucuronidase	Irinotecan	Chemoresistance
A0A074KUB4_9BACT	Uniprot	BGU	beta-glucuronidase	Irinotecan	Chemoresistance
A0A077XQQ0_SPHSM	Uniprot	BGU	beta-glucuronidase	Irinotecan	Chemoresistance
A0A085ELS1_9FLAO	Uniprot	BGU	beta-glucuronidase	Irinotecan	Chemoresistance
A0A087CY72_BIFRU	Uniprot	BGU	beta-glucuronidase	Irinotecan	Chemoresistance
A0A089LIN1_9BACL	Uniprot	BGU	beta-glucuronidase	Irinotecan	Chemoresistance
A0A090ZDZ8_PAEMA	Uniprot	BGU	beta-glucuronidase	Irinotecan	Chemoresistance
A0A098M355_9BACL	Uniprot	BGU	beta-glucuronidase	Irinotecan	Chemoresistance
A0A0A6D3S4_9SPHN	Uniprot	BGU	beta-glucuronidase	Irinotecan	Chemoresistance
A0A0B4D6A3_9FLAO	Uniprot	BGU	beta-glucuronidase	Irinotecan	Chemoresistance
A0A0B8T299_9SPHI	Uniprot	BGU	beta-glucuronidase	Irinotecan	Chemoresistance
A0A0C2JG53_9VIBR	Uniprot	BGU	beta-glucuronidase	Irinotecan	Chemoresistance
A0A0E3UIP5_9BACT	Uniprot	BGU	beta-glucuronidase	Irinotecan	Chemoresistance
A0A0F0GXP0_LENAE	Uniprot	BGU	beta-glucuronidase	Irinotecan	Chemoresistance
A0A0F5PTN2_9HYPH	Uniprot	BGU	beta-glucuronidase	Irinotecan	Chemoresistance
A0A0G3A9I7_9BACT	Uniprot	BGU	beta-glucuronidase	Irinotecan	Chemoresistance
A0A0H3U7Y4_9BACT	Uniprot	BGU	beta-glucuronidase	Irinotecan	Chemoresistance
A0A0J8GV73_9ALTE	Uniprot	BGU	beta-glucuronidase	Irinotecan	Chemoresistance
A0A0L8J2Y1_STRVR	Uniprot	BGU	beta-glucuronidase	Irinotecan	Chemoresistance
A0A0M4GN65_9BACI	Uniprot	BGU	beta-glucuronidase	Irinotecan	Chemoresistance
A0A0M8TK13_9ACTN	Uniprot	BGU	beta-glucuronidase	Irinotecan	Chemoresistance
A0A0M9YX36_9ACTN	Uniprot	BGU	beta-glucuronidase	Irinotecan	Chemoresistance
A0A0N0SZW6_9ACTN	Uniprot	BGU	beta-glucuronidase	Irinotecan	Chemoresistance
A0A0N1H0P7_9ACTN	Uniprot	BGU	beta-glucuronidase	Irinotecan	Chemoresistance
A0A0N8HA02_9BACT	Uniprot	BGU	beta-glucuronidase	Irinotecan	Chemoresistance
A0A0P6Y0P1_9CHLR	Uniprot	BGU	beta-glucuronidase	Irinotecan	Chemoresistance
A0A0Q0WME5_FLADA	Uniprot	BGU	beta-glucuronidase	Irinotecan	Chemoresistance
A0A0Q4NJH7_9BURK	Uniprot	BGU	beta-glucuronidase	Irinotecan	Chemoresistance
A0A0Q5NJA1_9SPHI	Uniprot	BGU	beta-glucuronidase	Irinotecan	Chemoresistance
A0A0Q6FSQ4_9HYPH	Uniprot	BGU	beta-glucuronidase	Irinotecan	Chemoresistance
A0A0Q6S040_9BURK	Uniprot	BGU	beta-glucuronidase	Irinotecan	Chemoresistance
A0A0Q6U9T8_9CAUL	Uniprot	BGU	beta-glucuronidase	Irinotecan	Chemoresistance
A0A0Q7WGC8_9CAUL	Uniprot	BGU	beta-glucuronidase	Irinotecan	Chemoresistance
A0A0Q8XCS7_9SPHN	Uniprot	BGU	beta-glucuronidase	Irinotecan	Chemoresistance
A0A0R1VKG7_9LACO	Uniprot	BGU	beta-glucuronidase	Irinotecan	Chemoresistance
A0A0S2I3V5_9BACT	Uniprot	BGU	beta-glucuronidase	Irinotecan	Chemoresistance
A0A0S8ACY9_9BACT	Uniprot	BGU	beta-glucuronidase	Irinotecan	Chemoresistance
A0A0S8HI56_9BACE	Uniprot	BGU	beta-glucuronidase	Irinotecan	Chemoresistance
A0A0S8KNY2_9BACE	Uniprot	BGU	beta-glucuronidase	Irinotecan	Chemoresistance
A0A0T1S671_9ACTN	Uniprot	BGU	beta-glucuronidase	Irinotecan	Chemoresistance
A0A110AZD0_9SPHI	Uniprot	BGU	beta-glucuronidase	Irinotecan	Chemoresistance
A0A127VYG5_SPOPS	Uniprot	BGU	beta-glucuronidase	Irinotecan	Chemoresistance
A0A142HF93_9BACT	Uniprot	BGU	beta-glucuronidase	Irinotecan	Chemoresistance
A0A146G327_TERSA	Uniprot	BGU	beta-glucuronidase	Irinotecan	Chemoresistance
A0A150AIN3_9BACT	Uniprot	BGU	beta-glucuronidase	Irinotecan	Chemoresistance
A0A154QCW0_9GAMM	Uniprot	BGU	beta-glucuronidase	Irinotecan	Chemoresistance
A0A164P3B0_9NOCA	Uniprot	BGU	beta-glucuronidase	Irinotecan	Chemoresistance
A0A171DHV5_9ACTN	Uniprot	BGU	beta-glucuronidase	Irinotecan	Chemoresistance
A0A173ZMH7_9BACE	Uniprot	BGU	beta-glucuronidase	Irinotecan	Chemoresistance
A0A177K7L6_9MICO	Uniprot	BGU	beta-glucuronidase	Irinotecan	Chemoresistance
A0A178IKQ8_9BACT	Uniprot	BGU	beta-glucuronidase	Irinotecan	Chemoresistance
A0A179DGX0_9SPHI	Uniprot	BGU	beta-glucuronidase	Irinotecan	Chemoresistance
A0A191TMQ3_9BACT	Uniprot	BGU	beta-glucuronidase	Irinotecan	Chemoresistance
A0A196M9Z8_9SPHN	Uniprot	BGU	beta-glucuronidase	Irinotecan	Chemoresistance
A0A1A5Y9C7_9BACL	Uniprot	BGU	beta-glucuronidase	Irinotecan	Chemoresistance
A0A1A9I2E4_9BACT	Uniprot	BGU	beta-glucuronidase	Irinotecan	Chemoresistance
A0A1B1Y2R1_9FLAO	Uniprot	BGU	beta-glucuronidase	Irinotecan	Chemoresistance
A0A1B8U4N4_9FLAO	Uniprot	BGU	beta-glucuronidase	Irinotecan	Chemoresistance
A0A1D3TW86_9FIRM	Uniprot	BGU	beta-glucuronidase	Irinotecan	Chemoresistance
A0A1D8ARQ4_9BACT	Uniprot	BGU	beta-glucuronidase	Irinotecan	Chemoresistance
A0A1E4QT16_9BURK	Uniprot	BGU	beta-glucuronidase	Irinotecan	Chemoresistance
A0A1F5AWL0_9BACT	Uniprot	BGU	beta-glucuronidase	Irinotecan	Chemoresistance
A0A1F8T3F3_9CHLR	Uniprot	BGU	beta-glucuronidase	Irinotecan	Chemoresistance
A0A1G0LEP8_9BACT	Uniprot	BGU	beta-glucuronidase	Irinotecan	Chemoresistance
A0A1G0WSR0_9BACT	Uniprot	BGU	beta-glucuronidase	Irinotecan	Chemoresistance
A0A1G0YRY3_9BACT	Uniprot	BGU	beta-glucuronidase	Irinotecan	Chemoresistance
A0A1G1C312_9BACT	Uniprot	BGU	beta-glucuronidase	Irinotecan	Chemoresistance
A0A1G1TL34_9BACT	Uniprot	BGU	beta-glucuronidase	Irinotecan	Chemoresistance
A0A1G2YXK1_9BACT	Uniprot	BGU	beta-glucuronidase	Irinotecan	Chemoresistance
A0A1G3PQP1_9SPIR	Uniprot	BGU	beta-glucuronidase	Irinotecan	Chemoresistance
A0A1G4S0S1_9CAUL	Uniprot	BGU	beta-glucuronidase	Irinotecan	Chemoresistance
A0A1G5BFR4_9ACTN	Uniprot	BGU	beta-glucuronidase	Irinotecan	Chemoresistance
A0A1G6T4Q5_9BACT	Uniprot	BGU	beta-glucuronidase	Irinotecan	Chemoresistance
A0A1G7AGK9_9BURK	Uniprot	BGU	beta-glucuronidase	Irinotecan	Chemoresistance
A0A1G9NKJ1_9ACTN	Uniprot	BGU	beta-glucuronidase	Irinotecan	Chemoresistance
A0A1H0C7I9_9FIRM	Uniprot	BGU	beta-glucuronidase	Irinotecan	Chemoresistance
A0A1H0Q7W7_9BACL	Uniprot	BGU	beta-glucuronidase	Irinotecan	Chemoresistance
A0A1H0YUP0_9BACT	Uniprot	BGU	beta-glucuronidase	Irinotecan	Chemoresistance
A0A1H1WHY4_9ACTN	Uniprot	BGU	beta-glucuronidase	Irinotecan	Chemoresistance
A0A1H2ZMD8_9FLAO	Uniprot	BGU	beta-glucuronidase	Irinotecan	Chemoresistance
A0A1H3RGW2_9ACTN	Uniprot	BGU	beta-glucuronidase	Irinotecan	Chemoresistance
A0A1H3X725_9BACT	Uniprot	BGU	beta-glucuronidase	Irinotecan	Chemoresistance
A0A1H3ZHV9_9BACT	Uniprot	BGU	beta-glucuronidase	Irinotecan	Chemoresistance
A0A1H5TET1_9FIRM	Uniprot	BGU	beta-glucuronidase	Irinotecan	Chemoresistance
A0A1H5ZLD2_9BACT	Uniprot	BGU	beta-glucuronidase	Irinotecan	Chemoresistance
A0A1H6KQ32_9BACT	Uniprot	BGU	beta-glucuronidase	Irinotecan	Chemoresistance
A0A1H7RNW4_9BACT	Uniprot	BGU	beta-glucuronidase	Irinotecan	Chemoresistance
A0A1H8DSH7_9BURK	Uniprot	BGU	beta-glucuronidase	Irinotecan	Chemoresistance
A0A1I0KK83_9ACTN	Uniprot	BGU	beta-glucuronidase	Irinotecan	Chemoresistance
A0A1I0PYW2_9BACT	Uniprot	BGU	beta-glucuronidase	Irinotecan	Chemoresistance
A0A1I0SB64_9BACT	Uniprot	BGU	beta-glucuronidase	Irinotecan	Chemoresistance
A0A1I1BUZ0_9BACL	Uniprot	BGU	beta-glucuronidase	Irinotecan	Chemoresistance
A0A1I1M6M6_9BACI	Uniprot	BGU	beta-glucuronidase	Irinotecan	Chemoresistance
A0A1I1TFV3_9FLAO	Uniprot	BGU	beta-glucuronidase	Irinotecan	Chemoresistance
A0A1I2AE97_9BACT	Uniprot	BGU	beta-glucuronidase	Irinotecan	Chemoresistance
A0A1I2GVT4_9BACT	Uniprot	BGU	beta-glucuronidase	Irinotecan	Chemoresistance
A0A1I2Q3Y0_9ACTN	Uniprot	BGU	beta-glucuronidase	Irinotecan	Chemoresistance
A0A1I3PKP9_9SPHI	Uniprot	BGU	beta-glucuronidase	Irinotecan	Chemoresistance
A0A1I3ZI43_9PSEU	Uniprot	BGU	beta-glucuronidase	Irinotecan	Chemoresistance
A0A1I5HDP3_9BACT	Uniprot	BGU	beta-glucuronidase	Irinotecan	Chemoresistance
A0A1I6JND5_9BURK	Uniprot	BGU	beta-glucuronidase	Irinotecan	Chemoresistance
A0A1I6ZNJ2_9ACTN	Uniprot	BGU	beta-glucuronidase	Irinotecan	Chemoresistance
A0A1I7KBY7_9FIRM	Uniprot	BGU	beta-glucuronidase	Irinotecan	Chemoresistance
A0A1K1M2P9_9BACT	Uniprot	BGU	beta-glucuronidase	Irinotecan	Chemoresistance
A0A1K1SFN8_9PSEU	Uniprot	BGU	beta-glucuronidase	Irinotecan	Chemoresistance
A0A1L9QSH6_9CYAN	Uniprot	BGU	beta-glucuronidase	Irinotecan	Chemoresistance
A0A1M3KZL4_9BACT	Uniprot	BGU	beta-glucuronidase	Irinotecan	Chemoresistance
A0A1M5ENA0_9SPHI	Uniprot	BGU	beta-glucuronidase	Irinotecan	Chemoresistance
A0A1M5JCK3_9BACT	Uniprot	BGU	beta-glucuronidase	Irinotecan	Chemoresistance
A0A1M5SVC7_BUTFI	Uniprot	BGU	beta-glucuronidase	Irinotecan	Chemoresistance
A0A1M6JYY6_9FIRM	Uniprot	BGU	beta-glucuronidase	Irinotecan	Chemoresistance
A0A1M6RYZ7_PRERU	Uniprot	BGU	beta-glucuronidase	Irinotecan	Chemoresistance
A0A1M7GS64_9ACTN	Uniprot	BGU	beta-glucuronidase	Irinotecan	Chemoresistance
A0A1M7LA15_9BACT	Uniprot	BGU	beta-glucuronidase	Irinotecan	Chemoresistance
A0A1M7Q349_9ACTN	Uniprot	BGU	beta-glucuronidase	Irinotecan	Chemoresistance
A0A1N6DWL1_9BACT	Uniprot	BGU	beta-glucuronidase	Irinotecan	Chemoresistance
A0A1N7QIL4_9BACT	Uniprot	BGU	beta-glucuronidase	Irinotecan	Chemoresistance
A0A1P9X2Y9_9BACT	Uniprot	BGU	beta-glucuronidase	Irinotecan	Chemoresistance
A0A1Q3GU93_9BACT	Uniprot	BGU	beta-glucuronidase	Irinotecan	Chemoresistance
A0A1Q3PPM8_9BACT	Uniprot	BGU	beta-glucuronidase	Irinotecan	Chemoresistance
A0A1Q3WJ28_9BACT	Uniprot	BGU	beta-glucuronidase	Irinotecan	Chemoresistance
A0A1Q5PI27_9BACT	Uniprot	BGU	beta-glucuronidase	Irinotecan	Chemoresistance
A0A1Q6ULX7_9BACT	Uniprot	BGU	beta-glucuronidase	Irinotecan	Chemoresistance
A0A1Q7ELL1_9ACTN	Uniprot	BGU	beta-glucuronidase	Irinotecan	Chemoresistance
A0A1Q7V1W6_9BACT	Uniprot	BGU	beta-glucuronidase	Irinotecan	Chemoresistance
A0A1R0WGU4_9BACL	Uniprot	BGU	beta-glucuronidase	Irinotecan	Chemoresistance
A0A1R1SCA0_9ACTN	Uniprot	BGU	beta-glucuronidase	Irinotecan	Chemoresistance
A0A1S1T6A5_9HYPH	Uniprot	BGU	beta-glucuronidase	Irinotecan	Chemoresistance
A0A1S2F909_9BACL	Uniprot	BGU	beta-glucuronidase	Irinotecan	Chemoresistance
A0A1S9CC05_9FIRM	Uniprot	BGU	beta-glucuronidase	Irinotecan	Chemoresistance
A0A1T4LY16_9BACT	Uniprot	BGU	beta-glucuronidase	Irinotecan	Chemoresistance
A0A1T5ASB0_9SPHI	Uniprot	BGU	beta-glucuronidase	Irinotecan	Chemoresistance
A0A1T5NME4_9BACT	Uniprot	BGU	beta-glucuronidase	Irinotecan	Chemoresistance
A0A1U9LA46_9FLAO	Uniprot	BGU	beta-glucuronidase	Irinotecan	Chemoresistance
A0A1V1UZ67_9CAUL	Uniprot	BGU	beta-glucuronidase	Irinotecan	Chemoresistance
A0A1V2QU11_9PSEU	Uniprot	BGU	beta-glucuronidase	Irinotecan	Chemoresistance
A0A1V5LGZ2_9BACT	Uniprot	BGU	beta-glucuronidase	Irinotecan	Chemoresistance
A0A1V5RI30_9CHLR	Uniprot	BGU	beta-glucuronidase	Irinotecan	Chemoresistance
A0A1V5UN78_9BACT	Uniprot	BGU	beta-glucuronidase	Irinotecan	Chemoresistance
A0A1V5V7Z3_9BACT	Uniprot	BGU	beta-glucuronidase	Irinotecan	Chemoresistance
A0A1V5YS73_9BACT	Uniprot	BGU	beta-glucuronidase	Irinotecan	Chemoresistance
A0A1V6B2G8_9BACT	Uniprot	BGU	beta-glucuronidase	Irinotecan	Chemoresistance
A0A1V6D600_9BACT	Uniprot	BGU	beta-glucuronidase	Irinotecan	Chemoresistance
A0A1V6FDF6_9BACT	Uniprot	BGU	beta-glucuronidase	Irinotecan	Chemoresistance
A0A1V6G4F4_9BACT	Uniprot	BGU	beta-glucuronidase	Irinotecan	Chemoresistance
A0A1V8QD51_BIFLN	Uniprot	BGU	beta-glucuronidase	Irinotecan	Chemoresistance
A0A1V9FGJ5_9BACT	Uniprot	BGU	beta-glucuronidase	Irinotecan	Chemoresistance
A0A1W2CFZ1_KIBAR	Uniprot	BGU	beta-glucuronidase	Irinotecan	Chemoresistance
A0A1W6EDV0_9BACT	Uniprot	BGU	beta-glucuronidase	Irinotecan	Chemoresistance
A0A1X0JVN7_9MYCO	Uniprot	BGU	beta-glucuronidase	Irinotecan	Chemoresistance
A0A1X7GIM9_9HYPH	Uniprot	BGU	beta-glucuronidase	Irinotecan	Chemoresistance
A0A1Y4DDB5_9BACT	Uniprot	BGU	beta-glucuronidase	Irinotecan	Chemoresistance
A0A1Y4HP46_9ACTN	Uniprot	BGU	beta-glucuronidase	Irinotecan	Chemoresistance
A0A1Y4WDP3_9FIRM	Uniprot	BGU	beta-glucuronidase	Irinotecan	Chemoresistance
A0A1Y5P8N7_9MICO	Uniprot	BGU	beta-glucuronidase	Irinotecan	Chemoresistance
A0A212JJZ8_9BACT	Uniprot	BGU	beta-glucuronidase	Irinotecan	Chemoresistance
A0A220SG92_9FLAO	Uniprot	BGU	beta-glucuronidase	Irinotecan	Chemoresistance
A0A226WX94_9BURK	Uniprot	BGU	beta-glucuronidase	Irinotecan	Chemoresistance
A0A229NTP9_9BACL	Uniprot	BGU	beta-glucuronidase	Irinotecan	Chemoresistance
A0A229W0L3_9BIFI	Uniprot	BGU	beta-glucuronidase	Irinotecan	Chemoresistance
A0A239GY44_9ACTN	Uniprot	BGU	beta-glucuronidase	Irinotecan	Chemoresistance
A0A239QXL3_9BACT	Uniprot	BGU	beta-glucuronidase	Irinotecan	Chemoresistance
A0A242KCI4_9ENTE	Uniprot	BGU	beta-glucuronidase	Irinotecan	Chemoresistance
A0A255PBS6_9ACTN	Uniprot	BGU	beta-glucuronidase	Irinotecan	Chemoresistance
A0A255SQ77_9BACT	Uniprot	BGU	beta-glucuronidase	Irinotecan	Chemoresistance
A0A255ZQC0_9FLAO	Uniprot	BGU	beta-glucuronidase	Irinotecan	Chemoresistance
A0A257J498_9PROT	Uniprot	BGU	beta-glucuronidase	Irinotecan	Chemoresistance
A0A263DKF7_9PSEU	Uniprot	BGU	beta-glucuronidase	Irinotecan	Chemoresistance
A0A285VID2_9MICO	Uniprot	BGU	beta-glucuronidase	Irinotecan	Chemoresistance
A0A291H160_9MICO	Uniprot	BGU	beta-glucuronidase	Irinotecan	Chemoresistance
A0A2A2R1S8_9BACT	Uniprot	BGU	beta-glucuronidase	Irinotecan	Chemoresistance
A0A2A4NGR2_9BACT	Uniprot	BGU	beta-glucuronidase	Irinotecan	Chemoresistance
A0A2A5GVC8_9FLAO	Uniprot	BGU	beta-glucuronidase	Irinotecan	Chemoresistance
A0A2A9EFD3_9MICO	Uniprot	BGU	beta-glucuronidase	Irinotecan	Chemoresistance
A0A2D0N310_FLAN2	Uniprot	BGU	beta-glucuronidase	Irinotecan	Chemoresistance
A0A2D5B2V2_UNCPL	Uniprot	BGU	beta-glucuronidase	Irinotecan	Chemoresistance
A0A2D5Z3C1_9BACT	Uniprot	BGU	beta-glucuronidase	Irinotecan	Chemoresistance
A0A2D6HDP7_UNCPL	Uniprot	BGU	beta-glucuronidase	Irinotecan	Chemoresistance
A0A2D7DIM0_9FLAO	Uniprot	BGU	beta-glucuronidase	Irinotecan	Chemoresistance
A0A2D9C299_9FLAO	Uniprot	BGU	beta-glucuronidase	Irinotecan	Chemoresistance
A0A2E0VP51_9BACT	Uniprot	BGU	beta-glucuronidase	Irinotecan	Chemoresistance
A0A2E1ERE0_9FLAO	Uniprot	BGU	beta-glucuronidase	Irinotecan	Chemoresistance
A0A2E2AYD5_9BACT	Uniprot	BGU	beta-glucuronidase	Irinotecan	Chemoresistance
A0A2E2VL16_9BACT	Uniprot	BGU	beta-glucuronidase	Irinotecan	Chemoresistance
A0A2E3RMP5_9BACT	Uniprot	BGU	beta-glucuronidase	Irinotecan	Chemoresistance
A0A2E4PJL2_FLASP	Uniprot	BGU	beta-glucuronidase	Irinotecan	Chemoresistance
A0A2E5P2I6_9ACTN	Uniprot	BGU	beta-glucuronidase	Irinotecan	Chemoresistance
A0A2E6WH35_9BACT	Uniprot	BGU	beta-glucuronidase	Irinotecan	Chemoresistance
A0A2E7UA19_9GAMM	Uniprot	BGU	beta-glucuronidase	Irinotecan	Chemoresistance
A0A2E9G2N9_9RHOB	Uniprot	BGU	beta-glucuronidase	Irinotecan	Chemoresistance
A0A2G3DXR7_9FIRM	Uniprot	BGU	beta-glucuronidase	Irinotecan	Chemoresistance
A0A2G6VR37_9FLAO	Uniprot	BGU	beta-glucuronidase	Irinotecan	Chemoresistance
A0A2I0SYN3_9ACTN	Uniprot	BGU	beta-glucuronidase	Irinotecan	Chemoresistance
A0A2I7SG65_9FLAO	Uniprot	BGU	beta-glucuronidase	Irinotecan	Chemoresistance
A0A2J8I8J9_VIBDI	Uniprot	BGU	beta-glucuronidase	Irinotecan	Chemoresistance
A0A2K2FU48_9SPHN	Uniprot	BGU	beta-glucuronidase	Irinotecan	Chemoresistance
A0A2K8MN13_9SPHN	Uniprot	BGU	beta-glucuronidase	Irinotecan	Chemoresistance
A0A2L0F762_SORCE	Uniprot	BGU	beta-glucuronidase	Irinotecan	Chemoresistance
A0A2M7KFC5_9BACT	Uniprot	BGU	beta-glucuronidase	Irinotecan	Chemoresistance
A0A2M8YKB5_9BURK	Uniprot	BGU	beta-glucuronidase	Irinotecan	Chemoresistance
A0A2M9HE52_9BIFI	Uniprot	BGU	beta-glucuronidase	Irinotecan	Chemoresistance
A0A2M9NTF1_9BACI	Uniprot	BGU	beta-glucuronidase	Irinotecan	Chemoresistance
A0A2N0HGJ9_9FLAO	Uniprot	BGU	beta-glucuronidase	Irinotecan	Chemoresistance
A0A2N1QJX6_9BACT	Uniprot	BGU	beta-glucuronidase	Irinotecan	Chemoresistance
A0A2N2A3R1_9FIRM	Uniprot	BGU	beta-glucuronidase	Irinotecan	Chemoresistance
A0A2N2WYV2_9BACT	Uniprot	BGU	beta-glucuronidase	Irinotecan	Chemoresistance
A0A2N3HNX9_9FLAO	Uniprot	BGU	beta-glucuronidase	Irinotecan	Chemoresistance
A0A2N9JE32_9ACTN	Uniprot	BGU	beta-glucuronidase	Irinotecan	Chemoresistance
A0A2N9MTT1_9BACT	Uniprot	BGU	beta-glucuronidase	Irinotecan	Chemoresistance
A0A2P7R0A2_9SPHN	Uniprot	BGU	beta-glucuronidase	Irinotecan	Chemoresistance
A0A2R3MV55_9BACE	Uniprot	BGU	beta-glucuronidase	Irinotecan	Chemoresistance
A0A2S0VT76_9ALTE	Uniprot	BGU	beta-glucuronidase	Irinotecan	Chemoresistance
A0A2S4JMV0_9SPIO	Uniprot	BGU	beta-glucuronidase	Irinotecan	Chemoresistance
A0A2S6PPD7_9ACTN	Uniprot	BGU	beta-glucuronidase	Irinotecan	Chemoresistance
A0A2S7WSR6_9FLAO	Uniprot	BGU	beta-glucuronidase	Irinotecan	Chemoresistance
A0A2S8SUX3_9BACT	Uniprot	BGU	beta-glucuronidase	Irinotecan	Chemoresistance
A0A2S9JFM6_9HYPH	Uniprot	BGU	beta-glucuronidase	Irinotecan	Chemoresistance
A0A2T0MWG7_9ACTN	Uniprot	BGU	beta-glucuronidase	Irinotecan	Chemoresistance
A0A2T0U4I0_9SPHI	Uniprot	BGU	beta-glucuronidase	Irinotecan	Chemoresistance
A0A2T0XEI7_9BACT	Uniprot	BGU	beta-glucuronidase	Irinotecan	Chemoresistance
A0A2T4X4E7_9BACT	Uniprot	BGU	beta-glucuronidase	Irinotecan	Chemoresistance
A0A2T5C6S0_9BACT	Uniprot	BGU	beta-glucuronidase	Irinotecan	Chemoresistance
A0A2T5JGH5_9SPHI	Uniprot	BGU	beta-glucuronidase	Irinotecan	Chemoresistance
A0A2T6D0Y5_9BACT	Uniprot	BGU	beta-glucuronidase	Irinotecan	Chemoresistance
A0A2T6DZU7_9BACT	Uniprot	BGU	beta-glucuronidase	Irinotecan	Chemoresistance
A0A2T7BHG1_9BACT	Uniprot	BGU	beta-glucuronidase	Irinotecan	Chemoresistance
A0A2T7VQ60_9SPHN	Uniprot	BGU	beta-glucuronidase	Irinotecan	Chemoresistance
A0A2U1B7T6_9BACT	Uniprot	BGU	beta-glucuronidase	Irinotecan	Chemoresistance
A0A2U2B5G0_9BACT	Uniprot	BGU	beta-glucuronidase	Irinotecan	Chemoresistance
A0A2U2PGG9_9SPHI	Uniprot	BGU	beta-glucuronidase	Irinotecan	Chemoresistance
A0A2U3I0I3_9BURK	Uniprot	BGU	beta-glucuronidase	Irinotecan	Chemoresistance
A0A2U9PAA5_STRAS	Uniprot	BGU	beta-glucuronidase	Irinotecan	Chemoresistance
A0A2V2G703_9FIRM	Uniprot	BGU	beta-glucuronidase	Irinotecan	Chemoresistance
A0A2V2RAI3_9BACT	Uniprot	BGU	beta-glucuronidase	Irinotecan	Chemoresistance
A0A2V3PQY6_9BACT	Uniprot	BGU	beta-glucuronidase	Irinotecan	Chemoresistance
A0A2V5ISP5_9MICC	Uniprot	BGU	beta-glucuronidase	Irinotecan	Chemoresistance
A0A2V7RQI1_UNCGE	Uniprot	BGU	beta-glucuronidase	Irinotecan	Chemoresistance
A0A2V7XXI7_9BACT	Uniprot	BGU	beta-glucuronidase	Irinotecan	Chemoresistance
A0A2V8RPQ6_9BACT	Uniprot	BGU	beta-glucuronidase	Irinotecan	Chemoresistance
A0A2V9A1K0_9BACT	Uniprot	BGU	beta-glucuronidase	Irinotecan	Chemoresistance
A0A2V9JG44_9BACT	Uniprot	BGU	beta-glucuronidase	Irinotecan	Chemoresistance
A0A2V9SSQ8_9BACT	Uniprot	BGU	beta-glucuronidase	Irinotecan	Chemoresistance
A0A2V9YRW9_9BACT	Uniprot	BGU	beta-glucuronidase	Irinotecan	Chemoresistance
A0A2W0B5Q1_9BACT	Uniprot	BGU	beta-glucuronidase	Irinotecan	Chemoresistance
A0A2W4NFS4_UNCCH	Uniprot	BGU	beta-glucuronidase	Irinotecan	Chemoresistance
A0A2W5YQJ2_9BACT	Uniprot	BGU	beta-glucuronidase	Irinotecan	Chemoresistance
A0A2X1KXX5_ECOLX	Uniprot	BGU	beta-glucuronidase	Irinotecan	Chemoresistance
A0A2Z2KGM2_9BACL	Uniprot	BGU	beta-glucuronidase	Irinotecan	Chemoresistance
A0A2Z4G6M2_9BACT	Uniprot	BGU	beta-glucuronidase	Irinotecan	Chemoresistance
A0A316B5W1_9BACT	Uniprot	BGU	beta-glucuronidase	Irinotecan	Chemoresistance
A0A316IDY0_9PSEU	Uniprot	BGU	beta-glucuronidase	Irinotecan	Chemoresistance
A0A316PLD7_UNCCL	Uniprot	BGU	beta-glucuronidase	Irinotecan	Chemoresistance
A0A317DBG0_9ACTN	Uniprot	BGU	beta-glucuronidase	Irinotecan	Chemoresistance
A0A317HWK6_9BACT	Uniprot	BGU	beta-glucuronidase	Irinotecan	Chemoresistance
A0A317ZHF7_9BACT	Uniprot	BGU	beta-glucuronidase	Irinotecan	Chemoresistance
A0A329KIA6_9BACL	Uniprot	BGU	beta-glucuronidase	Irinotecan	Chemoresistance
A0A329XH78_9ACTO	Uniprot	BGU	beta-glucuronidase	Irinotecan	Chemoresistance
A0A345C9Y4_9ENTR	Uniprot	BGU	beta-glucuronidase	Irinotecan	Chemoresistance
A0A349BYJ8_9FIRM	Uniprot	BGU	beta-glucuronidase	Irinotecan	Chemoresistance
A0A350UME2_9BACT	Uniprot	BGU	beta-glucuronidase	Irinotecan	Chemoresistance
A0A351USR5_9FIRM	Uniprot	BGU	beta-glucuronidase	Irinotecan	Chemoresistance
A0A352MFZ4_9BACT	Uniprot	BGU	beta-glucuronidase	Irinotecan	Chemoresistance
A0A352VTN3_9SPIR	Uniprot	BGU	beta-glucuronidase	Irinotecan	Chemoresistance
A0A352Z141_9BACT	Uniprot	BGU	beta-glucuronidase	Irinotecan	Chemoresistance
A0A353G9Y8_RHISP	Uniprot	BGU	beta-glucuronidase	Irinotecan	Chemoresistance
A0A354ARR5_9FIRM	Uniprot	BGU	beta-glucuronidase	Irinotecan	Chemoresistance
A0A354HXE0_9PORP	Uniprot	BGU	beta-glucuronidase	Irinotecan	Chemoresistance
A0A354M1S8_9BACT	Uniprot	BGU	beta-glucuronidase	Irinotecan	Chemoresistance
A0A354U9H8_9BACT	Uniprot	BGU	beta-glucuronidase	Irinotecan	Chemoresistance
A0A356B4S3_9FIRM	Uniprot	BGU	beta-glucuronidase	Irinotecan	Chemoresistance
A0A356L3S7_9MOLU	Uniprot	BGU	beta-glucuronidase	Irinotecan	Chemoresistance
A0A357BWG6_9BACT	Uniprot	BGU	beta-glucuronidase	Irinotecan	Chemoresistance
A0A358FVL0_9ACTN	Uniprot	BGU	beta-glucuronidase	Irinotecan	Chemoresistance
A0A365XPI3_9BACT	Uniprot	BGU	beta-glucuronidase	Irinotecan	Chemoresistance
A0A366WE25_9GAMM	Uniprot	BGU	beta-glucuronidase	Irinotecan	Chemoresistance
A0A367Y2V4_9MICO	Uniprot	BGU	beta-glucuronidase	Irinotecan	Chemoresistance
A0A368V2I7_9BACT	Uniprot	BGU	beta-glucuronidase	Irinotecan	Chemoresistance
A0A369IH14_9BACT	Uniprot	BGU	beta-glucuronidase	Irinotecan	Chemoresistance
A0A370AWW6_9SPIO	Uniprot	BGU	beta-glucuronidase	Irinotecan	Chemoresistance
A0A370X6B1_9GAMM	Uniprot	BGU	beta-glucuronidase	Irinotecan	Chemoresistance
A0A374VAE9_9BACE	Uniprot	BGU	beta-glucuronidase	Irinotecan	Chemoresistance
A0A379MPY2_9BACT	Uniprot	BGU	beta-glucuronidase	Irinotecan	Chemoresistance
A0A386C6N4_9BACT	Uniprot	BGU	beta-glucuronidase	Irinotecan	Chemoresistance
A0A397L7C8_9FLAO	Uniprot	BGU	beta-glucuronidase	Irinotecan	Chemoresistance
A0A399YZT2_UNCCH	Uniprot	BGU	beta-glucuronidase	Irinotecan	Chemoresistance
A0A3A5PES6_9BACE	Uniprot	BGU	beta-glucuronidase	Irinotecan	Chemoresistance
A0A3A8UKL2_9BACT	Uniprot	BGU	beta-glucuronidase	Irinotecan	Chemoresistance
A0A3A9YC42_9FLAO	Uniprot	BGU	beta-glucuronidase	Irinotecan	Chemoresistance
A0A3B8LB13_9PLAN	Uniprot	BGU	beta-glucuronidase	Irinotecan	Chemoresistance
A0A3B8V782_9FIRM	Uniprot	BGU	beta-glucuronidase	Irinotecan	Chemoresistance
A0A3B9MRT3_9BACT	Uniprot	BGU	beta-glucuronidase	Irinotecan	Chemoresistance
A0A3B9ZQ40_9BACT	Uniprot	BGU	beta-glucuronidase	Irinotecan	Chemoresistance
A0A3C1V7F6_9BACT	Uniprot	BGU	beta-glucuronidase	Irinotecan	Chemoresistance
A0A3C2B7R6_9ACTN	Uniprot	BGU	beta-glucuronidase	Irinotecan	Chemoresistance
A0A3D1K692_9BACT	Uniprot	BGU	beta-glucuronidase	Irinotecan	Chemoresistance
A0A3D1S4E8_9ALTE	Uniprot	BGU	beta-glucuronidase	Irinotecan	Chemoresistance
A0A3D1UTL0_9BACT	Uniprot	BGU	beta-glucuronidase	Irinotecan	Chemoresistance
A0A3D1ZPI6_9BIFI	Uniprot	BGU	beta-glucuronidase	Irinotecan	Chemoresistance
A0A3D2QWM3_9FIRM	Uniprot	BGU	beta-glucuronidase	Irinotecan	Chemoresistance
A0A3D2XB34_9FIRM	Uniprot	BGU	beta-glucuronidase	Irinotecan	Chemoresistance
A0A3D3IY65_9FIRM	Uniprot	BGU	beta-glucuronidase	Irinotecan	Chemoresistance
A0A3D4B6I1_9BACT	Uniprot	BGU	beta-glucuronidase	Irinotecan	Chemoresistance
A0A3D4S7E3_9FIRM	Uniprot	BGU	beta-glucuronidase	Irinotecan	Chemoresistance
A0A3D4ZHU4_9SPIR	Uniprot	BGU	beta-glucuronidase	Irinotecan	Chemoresistance
A0A3D5MRH6_CLOSP	Uniprot	BGU	beta-glucuronidase	Irinotecan	Chemoresistance
A0A3D5YX80_9BACT	Uniprot	BGU	beta-glucuronidase	Irinotecan	Chemoresistance
A0A3D9L0T3_MARFU	Uniprot	BGU	beta-glucuronidase	Irinotecan	Chemoresistance
A0A3E0P2A6_UNCPL	Uniprot	BGU	beta-glucuronidase	Irinotecan	Chemoresistance
A0A3E2WYC2_9CLOT	Uniprot	BGU	beta-glucuronidase	Irinotecan	Chemoresistance
A0A3E4F7W9_9FIRM	Uniprot	BGU	beta-glucuronidase	Irinotecan	Chemoresistance
A0A3G9DNB0_9BACT	Uniprot	BGU	beta-glucuronidase	Irinotecan	Chemoresistance
A0A3M0ZBV3_9BACT	Uniprot	BGU	beta-glucuronidase	Irinotecan	Chemoresistance
A0A3M1P4B1_9BACT	Uniprot	BGU	beta-glucuronidase	Irinotecan	Chemoresistance
A0A3M2B6W3_UNCAM	Uniprot	BGU	beta-glucuronidase	Irinotecan	Chemoresistance
A0A3M9NAY4_9BACT	Uniprot	BGU	beta-glucuronidase	Irinotecan	Chemoresistance
A0A3N0E8D3_9FLAO	Uniprot	BGU	beta-glucuronidase	Irinotecan	Chemoresistance
A0A3N2BEJ7_9MICO	Uniprot	BGU	beta-glucuronidase	Irinotecan	Chemoresistance
A0A3N2JRF6_9CELL	Uniprot	BGU	beta-glucuronidase	Irinotecan	Chemoresistance
A0A3N5K1F6_9BACT	Uniprot	BGU	beta-glucuronidase	Irinotecan	Chemoresistance
A0A3N5QJD8_9BACT	Uniprot	BGU	beta-glucuronidase	Irinotecan	Chemoresistance
A0A3N5XFI9_9BACT	Uniprot	BGU	beta-glucuronidase	Irinotecan	Chemoresistance
A0A3N7GNG4_9MICO	Uniprot	BGU	beta-glucuronidase	Irinotecan	Chemoresistance
A0A3N9MU04_9BACT	Uniprot	BGU	beta-glucuronidase	Irinotecan	Chemoresistance
A0A3N9WZH4_9ACTN	Uniprot	BGU	beta-glucuronidase	Irinotecan	Chemoresistance
A0A3P6K8G2_9CLOT	Uniprot	BGU	beta-glucuronidase	Irinotecan	Chemoresistance
A0A3Q9FQX8_9BACT	Uniprot	BGU	beta-glucuronidase	Irinotecan	Chemoresistance
A0A3R6JVN5_9CLOT	Uniprot	BGU	beta-glucuronidase	Irinotecan	Chemoresistance
A0A3R7VHT7_9FLAO	Uniprot	BGU	beta-glucuronidase	Irinotecan	Chemoresistance
A0A3S0HPQ2_9BACT	Uniprot	BGU	beta-glucuronidase	Irinotecan	Chemoresistance
A0A3S3ZAH5_9MICO	Uniprot	BGU	beta-glucuronidase	Irinotecan	Chemoresistance
A0A411WZD8_9BURK	Uniprot	BGU	beta-glucuronidase	Irinotecan	Chemoresistance
A0A412LW02_9BACT	Uniprot	BGU	beta-glucuronidase	Irinotecan	Chemoresistance
A0A414LHZ0_9BACE	Uniprot	BGU	beta-glucuronidase	Irinotecan	Chemoresistance
A0A416BGE2_9FIRM	Uniprot	BGU	beta-glucuronidase	Irinotecan	Chemoresistance
A0A416ESS3_9FIRM	Uniprot	BGU	beta-glucuronidase	Irinotecan	Chemoresistance
A0A416HTT6_9FIRM	Uniprot	BGU	beta-glucuronidase	Irinotecan	Chemoresistance
A0A417D7P9_9FIRM	Uniprot	BGU	beta-glucuronidase	Irinotecan	Chemoresistance
A0A418RA35_9BACT	Uniprot	BGU	beta-glucuronidase	Irinotecan	Chemoresistance
A0A419WA93_9BACT	Uniprot	BGU	beta-glucuronidase	Irinotecan	Chemoresistance
A0A420YUU2_9LACT	Uniprot	BGU	beta-glucuronidase	Irinotecan	Chemoresistance
A0A430JDQ5_9BACL	Uniprot	BGU	beta-glucuronidase	Irinotecan	Chemoresistance
A0A449DAW8_9MICO	Uniprot	BGU	beta-glucuronidase	Irinotecan	Chemoresistance
A0A485AFK5_RAOPL	Uniprot	BGU	beta-glucuronidase	Irinotecan	Chemoresistance
A0A494W7U2_9SPHI	Uniprot	BGU	beta-glucuronidase	Irinotecan	Chemoresistance
A0A496AU88_9BACT	Uniprot	BGU	beta-glucuronidase	Irinotecan	Chemoresistance
A0A4P5YYY6_9BACT	Uniprot	BGU	beta-glucuronidase	Irinotecan	Chemoresistance
A0A4P7DVG4_9SPHI	Uniprot	BGU	beta-glucuronidase	Irinotecan	Chemoresistance
A0A4P7YYN6_9PROT	Uniprot	BGU	beta-glucuronidase	Irinotecan	Chemoresistance
A0A4Q0AYR5_9BACT	Uniprot	BGU	beta-glucuronidase	Irinotecan	Chemoresistance
A0A4Q1D835_9BACT	Uniprot	BGU	beta-glucuronidase	Irinotecan	Chemoresistance
A0A4Q1SAX3_9BACT	Uniprot	BGU	beta-glucuronidase	Irinotecan	Chemoresistance
A0A4Q2KAZ6_9FIRM	Uniprot	BGU	beta-glucuronidase	Irinotecan	Chemoresistance
A0A4Q2XR82_9GAMM	Uniprot	BGU	beta-glucuronidase	Irinotecan	Chemoresistance
A0A4Q3BFG5_9SPHI	Uniprot	BGU	beta-glucuronidase	Irinotecan	Chemoresistance
A0A4Q3DXS2_9HYPH	Uniprot	BGU	beta-glucuronidase	Irinotecan	Chemoresistance
A0A4Q3SEA2_9BACT	Uniprot	BGU	beta-glucuronidase	Irinotecan	Chemoresistance
A0A4Q3V874_9BACT	Uniprot	BGU	beta-glucuronidase	Irinotecan	Chemoresistance
A0A4Q3X006_9BACT	Uniprot	BGU	beta-glucuronidase	Irinotecan	Chemoresistance
A0A4Q5NP46_9BACT	Uniprot	BGU	beta-glucuronidase	Irinotecan	Chemoresistance
A0A4Q5RNF0_9BACT	Uniprot	BGU	beta-glucuronidase	Irinotecan	Chemoresistance
A0A4Q5V9N0_9GAMM	Uniprot	BGU	beta-glucuronidase	Irinotecan	Chemoresistance
A0A4Q6AS15_9SPHI	Uniprot	BGU	beta-glucuronidase	Irinotecan	Chemoresistance
A0A4Q7JA75_9PSEU	Uniprot	BGU	beta-glucuronidase	Irinotecan	Chemoresistance
A0A4Q8RR09_9BACT	Uniprot	BGU	beta-glucuronidase	Irinotecan	Chemoresistance
A0A4Q9DUS0_9BACL	Uniprot	BGU	beta-glucuronidase	Irinotecan	Chemoresistance
A0A4R0IYQ5_9ACTN	Uniprot	BGU	beta-glucuronidase	Irinotecan	Chemoresistance
A0A4R0NUN8_9SPHI	Uniprot	BGU	beta-glucuronidase	Irinotecan	Chemoresistance
A0A4R1KZ33_9BACT	Uniprot	BGU	beta-glucuronidase	Irinotecan	Chemoresistance
A0A4R2GM85_9BACT	Uniprot	BGU	beta-glucuronidase	Irinotecan	Chemoresistance
A0A4R3KQP7_9SPHI	Uniprot	BGU	beta-glucuronidase	Irinotecan	Chemoresistance
A0A4R3URG2_PELSC	Uniprot	BGU	beta-glucuronidase	Irinotecan	Chemoresistance
A0A4R4K636_9BACT	Uniprot	BGU	beta-glucuronidase	Irinotecan	Chemoresistance
A0A4R4RJP1_9ACTN	Uniprot	BGU	beta-glucuronidase	Irinotecan	Chemoresistance
A0A4R9JFM6_9LEPT	Uniprot	BGU	beta-glucuronidase	Irinotecan	Chemoresistance
A0A4S1ZER9_9BACT	Uniprot	BGU	beta-glucuronidase	Irinotecan	Chemoresistance
A0A4S3FVW6_9BURK	Uniprot	BGU	beta-glucuronidase	Irinotecan	Chemoresistance
A0A4S4GLJ4_9BACT	Uniprot	BGU	beta-glucuronidase	Irinotecan	Chemoresistance
A0A4U0H4I0_9SPHI	Uniprot	BGU	beta-glucuronidase	Irinotecan	Chemoresistance
A0A4U1C953_9SPHI	Uniprot	BGU	beta-glucuronidase	Irinotecan	Chemoresistance
A0A4U1LPJ3_9FLAO	Uniprot	BGU	beta-glucuronidase	Irinotecan	Chemoresistance
A0A4V1NRT2_9FIRM	Uniprot	BGU	beta-glucuronidase	Irinotecan	Chemoresistance
A0A4V2JA03_9FLAO	Uniprot	BGU	beta-glucuronidase	Irinotecan	Chemoresistance
A0A4V2TSH7_9SPHI	Uniprot	BGU	beta-glucuronidase	Irinotecan	Chemoresistance
A0A4V3CVU6_9HYPH	Uniprot	BGU	beta-glucuronidase	Irinotecan	Chemoresistance
A0A4Y1VKL6_BACUN	Uniprot	BGU	beta-glucuronidase	Irinotecan	Chemoresistance
A0A4Y4B046_9FLAO	Uniprot	BGU	beta-glucuronidase	Irinotecan	Chemoresistance
A0A4Y7UEP1_9FLAO	Uniprot	BGU	beta-glucuronidase	Irinotecan	Chemoresistance
A0A4Y8L447_9BACT	Uniprot	BGU	beta-glucuronidase	Irinotecan	Chemoresistance
A0A4Y9SIC0_9BURK	Uniprot	BGU	beta-glucuronidase	Irinotecan	Chemoresistance
A0A510T8R2_9ACTN	Uniprot	BGU	beta-glucuronidase	Irinotecan	Chemoresistance
A0A512D912_9CELL	Uniprot	BGU	beta-glucuronidase	Irinotecan	Chemoresistance
A0A517YKX8_9BACT	Uniprot	BGU	beta-glucuronidase	Irinotecan	Chemoresistance
A0A518CJW0_9PLAN	Uniprot	BGU	beta-glucuronidase	Irinotecan	Chemoresistance
A0A519S4I6_9SPHI	Uniprot	BGU	beta-glucuronidase	Irinotecan	Chemoresistance
A0A519UM75_9SPHI	Uniprot	BGU	beta-glucuronidase	Irinotecan	Chemoresistance
A0A519Y3G4_9SPHI	Uniprot	BGU	beta-glucuronidase	Irinotecan	Chemoresistance
A0A520EB18_9SPHI	Uniprot	BGU	beta-glucuronidase	Irinotecan	Chemoresistance
A0A521I9W5_9SPIR	Uniprot	BGU	beta-glucuronidase	Irinotecan	Chemoresistance
A0A522AEL9_9BACT	Uniprot	BGU	beta-glucuronidase	Irinotecan	Chemoresistance
A0A522PZE9_9BACT	Uniprot	BGU	beta-glucuronidase	Irinotecan	Chemoresistance
A0A522SSZ8_9BACT	Uniprot	BGU	beta-glucuronidase	Irinotecan	Chemoresistance
A0A523TZD4_9CHLR	Uniprot	BGU	beta-glucuronidase	Irinotecan	Chemoresistance
A0A524KT96_9BACT	Uniprot	BGU	beta-glucuronidase	Irinotecan	Chemoresistance
A0A524QCX1_9BACT	Uniprot	BGU	beta-glucuronidase	Irinotecan	Chemoresistance
A0A536DUD1_UNCCH	Uniprot	BGU	beta-glucuronidase	Irinotecan	Chemoresistance
A0A536KT62_UNCCH	Uniprot	BGU	beta-glucuronidase	Irinotecan	Chemoresistance
A0A536WFQ9_9PROT	Uniprot	BGU	beta-glucuronidase	Irinotecan	Chemoresistance
A0A537N3F8_9PROT	Uniprot	BGU	beta-glucuronidase	Irinotecan	Chemoresistance
A0A538LLN4_UNCAC	Uniprot	BGU	beta-glucuronidase	Irinotecan	Chemoresistance
A0A542DYI8_9MICO	Uniprot	BGU	beta-glucuronidase	Irinotecan	Chemoresistance
A0A542MF49_9BURK	Uniprot	BGU	beta-glucuronidase	Irinotecan	Chemoresistance
A0A543IXP3_9ACTN	Uniprot	BGU	beta-glucuronidase	Irinotecan	Chemoresistance
A0A553C6A5_9FLAO	Uniprot	BGU	beta-glucuronidase	Irinotecan	Chemoresistance
A0A553K0A7_9ACTN	Uniprot	BGU	beta-glucuronidase	Irinotecan	Chemoresistance
A0A558AF12_9PSEU	Uniprot	BGU	beta-glucuronidase	Irinotecan	Chemoresistance
A0A560H4K7_9PROT	Uniprot	BGU	beta-glucuronidase	Irinotecan	Chemoresistance
A0A561BLZ2_9ACTN	Uniprot	BGU	beta-glucuronidase	Irinotecan	Chemoresistance
A0A562TMM5_9SPHI	Uniprot	BGU	beta-glucuronidase	Irinotecan	Chemoresistance
A0A563U218_9SPHI	Uniprot	BGU	beta-glucuronidase	Irinotecan	Chemoresistance
A0A5B2VRI0_9BACT	Uniprot	BGU	beta-glucuronidase	Irinotecan	Chemoresistance
A0A5B7X0K9_9FLAO	Uniprot	BGU	beta-glucuronidase	Irinotecan	Chemoresistance
A0A5B8U1L0_9ACTN	Uniprot	BGU	beta-glucuronidase	Irinotecan	Chemoresistance
A0A5B8VM21_9BACT	Uniprot	BGU	beta-glucuronidase	Irinotecan	Chemoresistance
A0A5C1HXN0_9SPHI	Uniprot	BGU	beta-glucuronidase	Irinotecan	Chemoresistance
A0A5C4JTZ1_9HYPH	Uniprot	BGU	beta-glucuronidase	Irinotecan	Chemoresistance
A0A5C5V081_9BACT	Uniprot	BGU	beta-glucuronidase	Irinotecan	Chemoresistance
A0A5C6BPL8_9PLAN	Uniprot	BGU	beta-glucuronidase	Irinotecan	Chemoresistance
A0A5C6EEL6_9BACT	Uniprot	BGU	beta-glucuronidase	Irinotecan	Chemoresistance
A0A5C6UER7_9SPHN	Uniprot	BGU	beta-glucuronidase	Irinotecan	Chemoresistance
A0A5C7FDX7_9BACI	Uniprot	BGU	beta-glucuronidase	Irinotecan	Chemoresistance
A0A5D0INS1_9FLAO	Uniprot	BGU	beta-glucuronidase	Irinotecan	Chemoresistance
A0A5E7Y1R9_9BACT	Uniprot	BGU	beta-glucuronidase	Irinotecan	Chemoresistance
A0A5J5IN22_9BACT	Uniprot	BGU	beta-glucuronidase	Irinotecan	Chemoresistance
A0A5J6NXL3_9GAMM	Uniprot	BGU	beta-glucuronidase	Irinotecan	Chemoresistance
A0A5M5D5M1_BACOV	Uniprot	BGU	beta-glucuronidase	Irinotecan	Chemoresistance
A0A5M8P3N0_9BACT	Uniprot	BGU	beta-glucuronidase	Irinotecan	Chemoresistance
A0A5N8VEP9_9ACTN	Uniprot	BGU	beta-glucuronidase	Irinotecan	Chemoresistance
A0A5Q0QCH8_9SPHI	Uniprot	BGU	beta-glucuronidase	Irinotecan	Chemoresistance
A0A5R9IB49_9GAMM	Uniprot	BGU	beta-glucuronidase	Irinotecan	Chemoresistance
A0A5S3PJ88_9FLAO	Uniprot	BGU	beta-glucuronidase	Irinotecan	Chemoresistance
A0A651H3B1_9BACT	Uniprot	BGU	beta-glucuronidase	Irinotecan	Chemoresistance
A0A653RJP5_9MICO	Uniprot	BGU	beta-glucuronidase	Irinotecan	Chemoresistance
A0A654DYM3_9BACT	Uniprot	BGU	beta-glucuronidase	Irinotecan	Chemoresistance
A0A660R9U3_9THEM	Uniprot	BGU	beta-glucuronidase	Irinotecan	Chemoresistance
A0A660W872_UNCPL	Uniprot	BGU	beta-glucuronidase	Irinotecan	Chemoresistance
A0A661WPA5_9BACT	Uniprot	BGU	beta-glucuronidase	Irinotecan	Chemoresistance
A0A6A7MW25_9BURK	Uniprot	BGU	beta-glucuronidase	Irinotecan	Chemoresistance
A0A6A8GWY5_9LACO	Uniprot	BGU	beta-glucuronidase	Irinotecan	Chemoresistance
A0A6B2JLX2_9RHOB	Uniprot	BGU	beta-glucuronidase	Irinotecan	Chemoresistance
A0A6B8K5T0_9BACI	Uniprot	BGU	beta-glucuronidase	Irinotecan	Chemoresistance
A0A6B9ZD44_9BACT	Uniprot	BGU	beta-glucuronidase	Irinotecan	Chemoresistance
A0A6C2UJK5_9BACT	Uniprot	BGU	beta-glucuronidase	Irinotecan	Chemoresistance
A0A6F9ZP36_9BACT	Uniprot	BGU	beta-glucuronidase	Irinotecan	Chemoresistance
A0A6G3ZVZ6_9BACL	Uniprot	BGU	beta-glucuronidase	Irinotecan	Chemoresistance
A0A6G4X4K0_9ACTN	Uniprot	BGU	beta-glucuronidase	Irinotecan	Chemoresistance
A0A6G7C576_9SPHI	Uniprot	BGU	beta-glucuronidase	Irinotecan	Chemoresistance
A0A6H0CFX3_9ACTN	Uniprot	BGU	beta-glucuronidase	Irinotecan	Chemoresistance
A0A6H1K2F4_9ACTN	Uniprot	BGU	beta-glucuronidase	Irinotecan	Chemoresistance
A0A6H2GUG1_9BACL	Uniprot	BGU	beta-glucuronidase	Irinotecan	Chemoresistance
A0A6I0E0W3_9BACT	Uniprot	BGU	beta-glucuronidase	Irinotecan	Chemoresistance
A0A6I2U8G6_9FIRM	Uniprot	BGU	beta-glucuronidase	Irinotecan	Chemoresistance
A0A6I3M473_9FLAO	Uniprot	BGU	beta-glucuronidase	Irinotecan	Chemoresistance
A0A6I4NKL7_9FLAO	Uniprot	BGU	beta-glucuronidase	Irinotecan	Chemoresistance
A0A6I5P3U3_9CYAN	Uniprot	BGU	beta-glucuronidase	Irinotecan	Chemoresistance
A0A6I6K442_9BACT	Uniprot	BGU	beta-glucuronidase	Irinotecan	Chemoresistance
A0A6J4PP56_9ACTN	Uniprot	BGU	beta-glucuronidase	Irinotecan	Chemoresistance
A0A6L5YFJ7_9FIRM	Uniprot	BGU	beta-glucuronidase	Irinotecan	Chemoresistance
A0A6L8UEB9_9BACT	Uniprot	BGU	beta-glucuronidase	Irinotecan	Chemoresistance
A0A6L9IY70_UNCCH	Uniprot	BGU	beta-glucuronidase	Irinotecan	Chemoresistance
A0A6L9Y2T3_9MICO	Uniprot	BGU	beta-glucuronidase	Irinotecan	Chemoresistance
A0A6M5JEI8_9SPHN	Uniprot	BGU	beta-glucuronidase	Irinotecan	Chemoresistance
A0A6N4UMC5_9MYCO	Uniprot	BGU	beta-glucuronidase	Irinotecan	Chemoresistance
A0A6N6PXJ1_9BACT	Uniprot	BGU	beta-glucuronidase	Irinotecan	Chemoresistance
A0A6N7HKB2_9PSEU	Uniprot	BGU	beta-glucuronidase	Irinotecan	Chemoresistance
A0A6N7PIT8_9BACT	Uniprot	BGU	beta-glucuronidase	Irinotecan	Chemoresistance
A0A6N8JHG1_9BACT	Uniprot	BGU	beta-glucuronidase	Irinotecan	Chemoresistance
A0A6P1TJU6_9FIRM	Uniprot	BGU	beta-glucuronidase	Irinotecan	Chemoresistance
A0A6P2LBE9_9BURK	Uniprot	BGU	beta-glucuronidase	Irinotecan	Chemoresistance
A0A7C1E2R8_9BACE	Uniprot	BGU	beta-glucuronidase	Irinotecan	Chemoresistance
A0A7C1JWA2_9CHLR	Uniprot	BGU	beta-glucuronidase	Irinotecan	Chemoresistance
A0A7C2F5I3_UNCAM	Uniprot	BGU	beta-glucuronidase	Irinotecan	Chemoresistance
A0A7C2SHL7_9BACT	Uniprot	BGU	beta-glucuronidase	Irinotecan	Chemoresistance
A0A7C3BUR3_9CHLR	Uniprot	BGU	beta-glucuronidase	Irinotecan	Chemoresistance
A0A7C3IEV5_9BACT	Uniprot	BGU	beta-glucuronidase	Irinotecan	Chemoresistance
A0A7C3PPJ4_9CHLR	Uniprot	BGU	beta-glucuronidase	Irinotecan	Chemoresistance
A0A7C3U3L9_9CHLR	Uniprot	BGU	beta-glucuronidase	Irinotecan	Chemoresistance
A0A7C4BEU9_9BACT	Uniprot	BGU	beta-glucuronidase	Irinotecan	Chemoresistance
A0A7C4FEZ6_9BACT	Uniprot	BGU	beta-glucuronidase	Irinotecan	Chemoresistance
A0A7C4MVF6_UNCPL	Uniprot	BGU	beta-glucuronidase	Irinotecan	Chemoresistance
A0A7C4Y867_9BACT	Uniprot	BGU	beta-glucuronidase	Irinotecan	Chemoresistance
A0A7C5BVQ6_UNCAM	Uniprot	BGU	beta-glucuronidase	Irinotecan	Chemoresistance
A0A7C5HGD9_9BACT	Uniprot	BGU	beta-glucuronidase	Irinotecan	Chemoresistance
A0A7C5QJM8_9BACT	Uniprot	BGU	beta-glucuronidase	Irinotecan	Chemoresistance
A0A7C5Z9R4_9BACT	Uniprot	BGU	beta-glucuronidase	Irinotecan	Chemoresistance
A0A7C6DEK6_9MOLU	Uniprot	BGU	beta-glucuronidase	Irinotecan	Chemoresistance
A0A7C6GU84_UNCFI	Uniprot	BGU	beta-glucuronidase	Irinotecan	Chemoresistance
A0A7C6JM86_9BACT	Uniprot	BGU	beta-glucuronidase	Irinotecan	Chemoresistance
A0A7C6M6C5_9BACT	Uniprot	BGU	beta-glucuronidase	Irinotecan	Chemoresistance
A0A7C6SKR5_9FIRM	Uniprot	BGU	beta-glucuronidase	Irinotecan	Chemoresistance
A0A7C6XCN1_UNCAM	Uniprot	BGU	beta-glucuronidase	Irinotecan	Chemoresistance
A0A7C7DW10_UNCCH	Uniprot	BGU	beta-glucuronidase	Irinotecan	Chemoresistance
A0A7C7NAF9_9BACT	Uniprot	BGU	beta-glucuronidase	Irinotecan	Chemoresistance
A0A7C8ETW7_9BACT	Uniprot	BGU	beta-glucuronidase	Irinotecan	Chemoresistance
A0A7D4QBT8_9SPHI	Uniprot	BGU	beta-glucuronidase	Irinotecan	Chemoresistance
A0A7G5XE00_9BACT	Uniprot	BGU	beta-glucuronidase	Irinotecan	Chemoresistance
A0A7H5JJE9_9ACTN	Uniprot	BGU	beta-glucuronidase	Irinotecan	Chemoresistance
A0A7H8PY34_9GAMM	Uniprot	BGU	beta-glucuronidase	Irinotecan	Chemoresistance
A0A7I8EJC2_9CHLR	Uniprot	BGU	beta-glucuronidase	Irinotecan	Chemoresistance
A0A7J5JRC7_BACT4	Uniprot	BGU	beta-glucuronidase	Irinotecan	Chemoresistance
A0A7J5Q185_9BACE	Uniprot	BGU	beta-glucuronidase	Irinotecan	Chemoresistance
A0A7K0FMC0_9SPHI	Uniprot	BGU	beta-glucuronidase	Irinotecan	Chemoresistance
A0A7K1SSG4_9SPHI	Uniprot	BGU	beta-glucuronidase	Irinotecan	Chemoresistance
A0A7K1U8B8_9BACT	Uniprot	BGU	beta-glucuronidase	Irinotecan	Chemoresistance
A0A7K1XUC9_9SPHI	Uniprot	BGU	beta-glucuronidase	Irinotecan	Chemoresistance
A0A7K3MWU8_FLASP	Uniprot	BGU	beta-glucuronidase	Irinotecan	Chemoresistance
A0A7L4YQF6_9ACTN	Uniprot	BGU	beta-glucuronidase	Irinotecan	Chemoresistance
A0A7M2ABS8_9BACL	Uniprot	BGU	beta-glucuronidase	Irinotecan	Chemoresistance
A0A7S7NM75_9BACT	Uniprot	BGU	beta-glucuronidase	Irinotecan	Chemoresistance
A0A7S9L0V3_9SPHI	Uniprot	BGU	beta-glucuronidase	Irinotecan	Chemoresistance
A0A7T4T9E4_9BURK	Uniprot	BGU	beta-glucuronidase	Irinotecan	Chemoresistance
A0A7U3ZG23_RUNSL	Uniprot	BGU	beta-glucuronidase	Irinotecan	Chemoresistance
A0A7U5XZE6_9BURK	Uniprot	BGU	beta-glucuronidase	Irinotecan	Chemoresistance
A0A7U9MZ53_9FIRM	Uniprot	BGU	beta-glucuronidase	Irinotecan	Chemoresistance
A0A7V0YD17_9CHLR	Uniprot	BGU	beta-glucuronidase	Irinotecan	Chemoresistance
A0A7V2TP05_9BACT	Uniprot	BGU	beta-glucuronidase	Irinotecan	Chemoresistance
A0A7V3AA71_UNCPL	Uniprot	BGU	beta-glucuronidase	Irinotecan	Chemoresistance
A0A7V3I7L6_UNCAM	Uniprot	BGU	beta-glucuronidase	Irinotecan	Chemoresistance
A0A7V3PQR3_UNCAM	Uniprot	BGU	beta-glucuronidase	Irinotecan	Chemoresistance
A0A7V3VAK7_9BACT	Uniprot	BGU	beta-glucuronidase	Irinotecan	Chemoresistance
A0A7V4CUL4_9BACT	Uniprot	BGU	beta-glucuronidase	Irinotecan	Chemoresistance
A0A7V4IC52_9BACT	Uniprot	BGU	beta-glucuronidase	Irinotecan	Chemoresistance
A0A7V4SUN7_UNCAM	Uniprot	BGU	beta-glucuronidase	Irinotecan	Chemoresistance
A0A7V5D025_9BACT	Uniprot	BGU	beta-glucuronidase	Irinotecan	Chemoresistance
A0A7V6BFE6_9BACT	Uniprot	BGU	beta-glucuronidase	Irinotecan	Chemoresistance
A0A7V6TUR8_9CLOT	Uniprot	BGU	beta-glucuronidase	Irinotecan	Chemoresistance
A0A7V7EAG6_9BACT	Uniprot	BGU	beta-glucuronidase	Irinotecan	Chemoresistance
A0A7V9CKJ7_9BACT	Uniprot	BGU	beta-glucuronidase	Irinotecan	Chemoresistance
A0A7V9MYW1_9PROT	Uniprot	BGU	beta-glucuronidase	Irinotecan	Chemoresistance
A0A7W0X7N6_9ACTN	Uniprot	BGU	beta-glucuronidase	Irinotecan	Chemoresistance
A0A7W1FVT9_9BACT	Uniprot	BGU	beta-glucuronidase	Irinotecan	Chemoresistance
A0A7W1Q4Y4_9BACT	Uniprot	BGU	beta-glucuronidase	Irinotecan	Chemoresistance
A0A7W1VZX4_9BACT	Uniprot	BGU	beta-glucuronidase	Irinotecan	Chemoresistance
A0A7W4WBH6_9GAMM	Uniprot	BGU	beta-glucuronidase	Irinotecan	Chemoresistance
A0A7W5DRM9_9PORP	Uniprot	BGU	beta-glucuronidase	Irinotecan	Chemoresistance
A0A7W5JVN8_9ACTN	Uniprot	BGU	beta-glucuronidase	Irinotecan	Chemoresistance
A0A7W6K7K0_9SPHI	Uniprot	BGU	beta-glucuronidase	Irinotecan	Chemoresistance
A0A7W7MNE8_9ACTN	Uniprot	BGU	beta-glucuronidase	Irinotecan	Chemoresistance
A0A7W8FBG4_9ACTN	Uniprot	BGU	beta-glucuronidase	Irinotecan	Chemoresistance
A0A7W8NEY0_9DEIO	Uniprot	BGU	beta-glucuronidase	Irinotecan	Chemoresistance
A0A7W9G3V3_9ACTN	Uniprot	BGU	beta-glucuronidase	Irinotecan	Chemoresistance
A0A7W9L1S7_9HYPH	Uniprot	BGU	beta-glucuronidase	Irinotecan	Chemoresistance
A0A7W9W7B3_ARMRO	Uniprot	BGU	beta-glucuronidase	Irinotecan	Chemoresistance
A0A7X0A7P4_9SPHI	Uniprot	BGU	beta-glucuronidase	Irinotecan	Chemoresistance
A0A7X0CS10_9SPHI	Uniprot	BGU	beta-glucuronidase	Irinotecan	Chemoresistance
A0A7X0SRE0_9BACL	Uniprot	BGU	beta-glucuronidase	Irinotecan	Chemoresistance
A0A7X1E5J3_9BACT	Uniprot	BGU	beta-glucuronidase	Irinotecan	Chemoresistance
A0A7X2H4K9_9BACL	Uniprot	BGU	beta-glucuronidase	Irinotecan	Chemoresistance
A0A7X3G503_9BURK	Uniprot	BGU	beta-glucuronidase	Irinotecan	Chemoresistance
A0A7X4YTN5_9BACL	Uniprot	BGU	beta-glucuronidase	Irinotecan	Chemoresistance
A0A7X5KLL4_9FIRM	Uniprot	BGU	beta-glucuronidase	Irinotecan	Chemoresistance
A0A7X6HUW6_9FIRM	Uniprot	BGU	beta-glucuronidase	Irinotecan	Chemoresistance
A0A7X6SPZ1_9BACT	Uniprot	BGU	beta-glucuronidase	Irinotecan	Chemoresistance
A0A7X6VUX7_9BACT	Uniprot	BGU	beta-glucuronidase	Irinotecan	Chemoresistance
A0A7X7B643_9CLOT	Uniprot	BGU	beta-glucuronidase	Irinotecan	Chemoresistance
A0A7X7EJ87_9CLOT	Uniprot	BGU	beta-glucuronidase	Irinotecan	Chemoresistance
A0A7X7HQU2_9ACTN	Uniprot	BGU	beta-glucuronidase	Irinotecan	Chemoresistance
A0A7X7KHV7_9BACT	Uniprot	BGU	beta-glucuronidase	Irinotecan	Chemoresistance
A0A7X7MFX6_9BACT	Uniprot	BGU	beta-glucuronidase	Irinotecan	Chemoresistance
A0A7X7Q0U4_9FIRM	Uniprot	BGU	beta-glucuronidase	Irinotecan	Chemoresistance
A0A7X7RVP6_9BACT	Uniprot	BGU	beta-glucuronidase	Irinotecan	Chemoresistance
A0A7X7ULG8_9BACT	Uniprot	BGU	beta-glucuronidase	Irinotecan	Chemoresistance
A0A7X7YK62_9BACT	Uniprot	BGU	beta-glucuronidase	Irinotecan	Chemoresistance
A0A7X8ERR0_9FIRM	Uniprot	BGU	beta-glucuronidase	Irinotecan	Chemoresistance
A0A7X8HBS7_9BACT	Uniprot	BGU	beta-glucuronidase	Irinotecan	Chemoresistance
A0A7X8TBV2_9HYPH	Uniprot	BGU	beta-glucuronidase	Irinotecan	Chemoresistance
A0A7X8XW43_9BACT	Uniprot	BGU	beta-glucuronidase	Irinotecan	Chemoresistance
A0A7X9ASB7_9BACT	Uniprot	BGU	beta-glucuronidase	Irinotecan	Chemoresistance
A0A7X9F933_9BACT	Uniprot	BGU	beta-glucuronidase	Irinotecan	Chemoresistance
A0A7X9I8N1_9BACT	Uniprot	BGU	beta-glucuronidase	Irinotecan	Chemoresistance
A0A7Y0C369_9BURK	Uniprot	BGU	beta-glucuronidase	Irinotecan	Chemoresistance
A0A7Y0NPA4_9SPHI	Uniprot	BGU	beta-glucuronidase	Irinotecan	Chemoresistance
A0A7Y1YCP9_9BACT	Uniprot	BGU	beta-glucuronidase	Irinotecan	Chemoresistance
A0A7Y2ZS84_9FLAO	Uniprot	BGU	beta-glucuronidase	Irinotecan	Chemoresistance
A0A7Y3NS08_9BACT	Uniprot	BGU	beta-glucuronidase	Irinotecan	Chemoresistance
A0A7Y4TN43_9BACT	Uniprot	BGU	beta-glucuronidase	Irinotecan	Chemoresistance
A0A7Y5D4G4_9GAMM	Uniprot	BGU	beta-glucuronidase	Irinotecan	Chemoresistance
A0A7Y5KYD2_9BACT	Uniprot	BGU	beta-glucuronidase	Irinotecan	Chemoresistance
A0A7Y5VB89_9BACT	Uniprot	BGU	beta-glucuronidase	Irinotecan	Chemoresistance
A0A7Y6TVE2_9BURK	Uniprot	BGU	beta-glucuronidase	Irinotecan	Chemoresistance
A0A7Y8LHI6_9BACT	Uniprot	BGU	beta-glucuronidase	Irinotecan	Chemoresistance
A0A7Y9X581_9ACTN	Uniprot	BGU	beta-glucuronidase	Irinotecan	Chemoresistance
A0A831NC04_9BACE	Uniprot	BGU	beta-glucuronidase	Irinotecan	Chemoresistance
A0A831XJH1_9BACT	Uniprot	BGU	beta-glucuronidase	Irinotecan	Chemoresistance
A0A832HF48_9BACT	Uniprot	BGU	beta-glucuronidase	Irinotecan	Chemoresistance
A0A832NUL8_9SPIR	Uniprot	BGU	beta-glucuronidase	Irinotecan	Chemoresistance
A0A833EQ65_9BACT	Uniprot	BGU	beta-glucuronidase	Irinotecan	Chemoresistance
A0A838GVS6_9BACT	Uniprot	BGU	beta-glucuronidase	Irinotecan	Chemoresistance
A0A838T2U9_9BACT	Uniprot	BGU	beta-glucuronidase	Irinotecan	Chemoresistance
A0A839K497_9FIRM	Uniprot	BGU	beta-glucuronidase	Irinotecan	Chemoresistance
A0A840D5P1_9BACE	Uniprot	BGU	beta-glucuronidase	Irinotecan	Chemoresistance
A0A840P130_9ACTN	Uniprot	BGU	beta-glucuronidase	Irinotecan	Chemoresistance
A0A840W6C1_9ACTN	Uniprot	BGU	beta-glucuronidase	Irinotecan	Chemoresistance
A0A841ENV6_9BACT	Uniprot	BGU	beta-glucuronidase	Irinotecan	Chemoresistance
A0A841K001_9BACT	Uniprot	BGU	beta-glucuronidase	Irinotecan	Chemoresistance
A0A842HFR6_9BACT	Uniprot	BGU	beta-glucuronidase	Irinotecan	Chemoresistance
A0A844YUK1_9SPHN	Uniprot	BGU	beta-glucuronidase	Irinotecan	Chemoresistance
A0A846QSK9_9FLAO	Uniprot	BGU	beta-glucuronidase	Irinotecan	Chemoresistance
A0A847GY02_9BACT	Uniprot	BGU	beta-glucuronidase	Irinotecan	Chemoresistance
A0A847MQK6_9MICO	Uniprot	BGU	beta-glucuronidase	Irinotecan	Chemoresistance
A0A847SZ61_9BACT	Uniprot	BGU	beta-glucuronidase	Irinotecan	Chemoresistance
A0A848IZM4_9BACT	Uniprot	BGU	beta-glucuronidase	Irinotecan	Chemoresistance
A0A849DNR5_DACSP	Uniprot	BGU	beta-glucuronidase	Irinotecan	Chemoresistance
A0A852VQD6_9BACT	Uniprot	BGU	beta-glucuronidase	Irinotecan	Chemoresistance
A0A853FSK4_9SPHN	Uniprot	BGU	beta-glucuronidase	Irinotecan	Chemoresistance
A0A854C2I1_9BACT	Uniprot	BGU	beta-glucuronidase	Irinotecan	Chemoresistance
A0A8B3DJR1_VIBHA	Uniprot	BGU	beta-glucuronidase	Irinotecan	Chemoresistance
A0A8G1THB2_9FIRM	Uniprot	BGU	beta-glucuronidase	Irinotecan	Chemoresistance
A0A8H2K7H9_9MICO	Uniprot	BGU	beta-glucuronidase	Irinotecan	Chemoresistance
A0A8J3EVE5_9ACTN	Uniprot	BGU	beta-glucuronidase	Irinotecan	Chemoresistance
A0A8J3N640_9CHLR	Uniprot	BGU	beta-glucuronidase	Irinotecan	Chemoresistance
A0A8J6QC48_9FLAO	Uniprot	BGU	beta-glucuronidase	Irinotecan	Chemoresistance
A0A8J7UBM6_9BACT	Uniprot	BGU	beta-glucuronidase	Irinotecan	Chemoresistance
A0A8J8MJ78_9FIRM	Uniprot	BGU	beta-glucuronidase	Irinotecan	Chemoresistance
A0A8T4F629_9ACTN	Uniprot	BGU	beta-glucuronidase	Irinotecan	Chemoresistance
A0A8T9SJG7_9BACT	Uniprot	BGU	beta-glucuronidase	Irinotecan	Chemoresistance
A0A915URB3_9BACT	Uniprot	BGU	beta-glucuronidase	Irinotecan	Chemoresistance
A0A916XVW9_9FLAO	Uniprot	BGU	beta-glucuronidase	Irinotecan	Chemoresistance
A0A917FW31_9BACL	Uniprot	BGU	beta-glucuronidase	Irinotecan	Chemoresistance
A0A917MCZ7_9SPHI	Uniprot	BGU	beta-glucuronidase	Irinotecan	Chemoresistance
A0A917T6I5_9ACTN	Uniprot	BGU	beta-glucuronidase	Irinotecan	Chemoresistance
A0A918J5I9_9FLAO	Uniprot	BGU	beta-glucuronidase	Irinotecan	Chemoresistance
A0A918R9S4_9FLAO	Uniprot	BGU	beta-glucuronidase	Irinotecan	Chemoresistance
A0A918V672_9FLAO	Uniprot	BGU	beta-glucuronidase	Irinotecan	Chemoresistance
A0A919F9U3_9GAMM	Uniprot	BGU	beta-glucuronidase	Irinotecan	Chemoresistance
A0A919KHY4_9GAMM	Uniprot	BGU	beta-glucuronidase	Irinotecan	Chemoresistance
A0A919PLE9_9ACTN	Uniprot	BGU	beta-glucuronidase	Irinotecan	Chemoresistance
A0A919UQ97_9ACTN	Uniprot	BGU	beta-glucuronidase	Irinotecan	Chemoresistance
A0A920CZ70_9BACL	Uniprot	BGU	beta-glucuronidase	Irinotecan	Chemoresistance
A0A921LGG3_9BACE	Uniprot	BGU	beta-glucuronidase	Irinotecan	Chemoresistance
A0A923DEL7_9BACT	Uniprot	BGU	beta-glucuronidase	Irinotecan	Chemoresistance
A0A924AA15_9BACT	Uniprot	BGU	beta-glucuronidase	Irinotecan	Chemoresistance
A0A924RXS4_9SPHI	Uniprot	BGU	beta-glucuronidase	Irinotecan	Chemoresistance
A0A924ZJ37_9SPHI	Uniprot	BGU	beta-glucuronidase	Irinotecan	Chemoresistance
A0A925GWJ5_9BACT	Uniprot	BGU	beta-glucuronidase	Irinotecan	Chemoresistance
A0A925P4Q7_9BACT	Uniprot	BGU	beta-glucuronidase	Irinotecan	Chemoresistance
A0A925UAJ2_9SPHI	Uniprot	BGU	beta-glucuronidase	Irinotecan	Chemoresistance
A0A925XUX1_9CYAN	Uniprot	BGU	beta-glucuronidase	Irinotecan	Chemoresistance
A0A926AH22_UNCAM	Uniprot	BGU	beta-glucuronidase	Irinotecan	Chemoresistance
A0A926G5P6_9SPHN	Uniprot	BGU	beta-glucuronidase	Irinotecan	Chemoresistance
A0A926VG82_9CYAN	Uniprot	BGU	beta-glucuronidase	Irinotecan	Chemoresistance
A0A927F3W9_9BACT	Uniprot	BGU	beta-glucuronidase	Irinotecan	Chemoresistance
A0A927IJ46_9BACT	Uniprot	BGU	beta-glucuronidase	Irinotecan	Chemoresistance
A0A927N8H3_9FIRM	Uniprot	BGU	beta-glucuronidase	Irinotecan	Chemoresistance
A0A927PGT6_9BACT	Uniprot	BGU	beta-glucuronidase	Irinotecan	Chemoresistance
A0A927RSN1_9FIRM	Uniprot	BGU	beta-glucuronidase	Irinotecan	Chemoresistance
A0A927TIS6_9FIRM	Uniprot	BGU	beta-glucuronidase	Irinotecan	Chemoresistance
A0A927XQH9_9FIRM	Uniprot	BGU	beta-glucuronidase	Irinotecan	Chemoresistance
A0A928APW2_9BACT	Uniprot	BGU	beta-glucuronidase	Irinotecan	Chemoresistance
A0A928BMI9_9BACT	Uniprot	BGU	beta-glucuronidase	Irinotecan	Chemoresistance
A0A928EIL2_9FIRM	Uniprot	BGU	beta-glucuronidase	Irinotecan	Chemoresistance
A0A928G0I6_9BACT	Uniprot	BGU	beta-glucuronidase	Irinotecan	Chemoresistance
A0A928HFN6_9PLAN	Uniprot	BGU	beta-glucuronidase	Irinotecan	Chemoresistance
A0A928J0L1_9FIRM	Uniprot	BGU	beta-glucuronidase	Irinotecan	Chemoresistance
A0A928KA86_9FIRM	Uniprot	BGU	beta-glucuronidase	Irinotecan	Chemoresistance
A0A928NDT7_9FIRM	Uniprot	BGU	beta-glucuronidase	Irinotecan	Chemoresistance
A0A928Q2T3_9FIRM	Uniprot	BGU	beta-glucuronidase	Irinotecan	Chemoresistance
A0A929APP3_9CYAN	Uniprot	BGU	beta-glucuronidase	Irinotecan	Chemoresistance
A0A929K2E5_9SPHI	Uniprot	BGU	beta-glucuronidase	Irinotecan	Chemoresistance
A0A930V707_9MICO	Uniprot	BGU	beta-glucuronidase	Irinotecan	Chemoresistance
A0A932E4B7_9BACT	Uniprot	BGU	beta-glucuronidase	Irinotecan	Chemoresistance
A0A933FG42_9BACT	Uniprot	BGU	beta-glucuronidase	Irinotecan	Chemoresistance
A0A933RJ55_9ACTN	Uniprot	BGU	beta-glucuronidase	Irinotecan	Chemoresistance
A0A934F1X7_9BACT	Uniprot	BGU	beta-glucuronidase	Irinotecan	Chemoresistance
A0A934PNZ8_9FLAO	Uniprot	BGU	beta-glucuronidase	Irinotecan	Chemoresistance
A0A934RZF4_9BACT	Uniprot	BGU	beta-glucuronidase	Irinotecan	Chemoresistance
A0A934VSF5_9BACT	Uniprot	BGU	beta-glucuronidase	Irinotecan	Chemoresistance
A0A936ULY2_9FLAO	Uniprot	BGU	beta-glucuronidase	Irinotecan	Chemoresistance
A0A937GV15_9FLAO	Uniprot	BGU	beta-glucuronidase	Irinotecan	Chemoresistance
A0A937P9G5_9BACT	Uniprot	BGU	beta-glucuronidase	Irinotecan	Chemoresistance
A0A937TD89_9BACT	Uniprot	BGU	beta-glucuronidase	Irinotecan	Chemoresistance
A0A937YXV5_UNCAM	Uniprot	BGU	beta-glucuronidase	Irinotecan	Chemoresistance
A0A938GR13_9BACT	Uniprot	BGU	beta-glucuronidase	Irinotecan	Chemoresistance
A0A938M8H6_UNCPL	Uniprot	BGU	beta-glucuronidase	Irinotecan	Chemoresistance
A0A938S383_UNCPL	Uniprot	BGU	beta-glucuronidase	Irinotecan	Chemoresistance
A0A938WRG6_9BACT	Uniprot	BGU	beta-glucuronidase	Irinotecan	Chemoresistance
A0A939EVG1_9BACT	Uniprot	BGU	beta-glucuronidase	Irinotecan	Chemoresistance
A0A939QRV2_9MICO	Uniprot	BGU	beta-glucuronidase	Irinotecan	Chemoresistance
A0A939UI58_UNCCL	Uniprot	BGU	beta-glucuronidase	Irinotecan	Chemoresistance
A0A939VH83_9BACT	Uniprot	BGU	beta-glucuronidase	Irinotecan	Chemoresistance
A0A939XGR8_9BACT	Uniprot	BGU	beta-glucuronidase	Irinotecan	Chemoresistance
A0A939ZQ75_9FIRM	Uniprot	BGU	beta-glucuronidase	Irinotecan	Chemoresistance
A0A940C320_UNCFI	Uniprot	BGU	beta-glucuronidase	Irinotecan	Chemoresistance
A0A940ICI4_9FIRM	Uniprot	BGU	beta-glucuronidase	Irinotecan	Chemoresistance
A0A940M3K7_9GAMM	Uniprot	BGU	beta-glucuronidase	Irinotecan	Chemoresistance
A0A940RLK4_SPHSX	Uniprot	BGU	beta-glucuronidase	Irinotecan	Chemoresistance
A0A940ZUH4_UNCFI	Uniprot	BGU	beta-glucuronidase	Irinotecan	Chemoresistance
A0A941GBU2_NIACI	Uniprot	BGU	beta-glucuronidase	Irinotecan	Chemoresistance
A0A942CVJ4_9BACT	Uniprot	BGU	beta-glucuronidase	Irinotecan	Chemoresistance
A0A942UAF0_9BACI	Uniprot	BGU	beta-glucuronidase	Irinotecan	Chemoresistance
A0A942XX13_9BACT	Uniprot	BGU	beta-glucuronidase	Irinotecan	Chemoresistance
A0A943D0C2_CLOSP	Uniprot	BGU	beta-glucuronidase	Irinotecan	Chemoresistance
A0A943L254_CLOSP	Uniprot	BGU	beta-glucuronidase	Irinotecan	Chemoresistance
A0A943RF97_9FIRM	Uniprot	BGU	beta-glucuronidase	Irinotecan	Chemoresistance
A0A944EDV1_9ACTN	Uniprot	BGU	beta-glucuronidase	Irinotecan	Chemoresistance
A0A944RHP1_9BACT	Uniprot	BGU	beta-glucuronidase	Irinotecan	Chemoresistance
A0A945IIB8_9BACT	Uniprot	BGU	beta-glucuronidase	Irinotecan	Chemoresistance
A0A945S5B7_9BACT	Uniprot	BGU	beta-glucuronidase	Irinotecan	Chemoresistance
A0A946E6Q4_9FLAO	Uniprot	BGU	beta-glucuronidase	Irinotecan	Chemoresistance
A0A946W6R3_9BACT	Uniprot	BGU	beta-glucuronidase	Irinotecan	Chemoresistance
A0A948ZP26_UNCPL	Uniprot	BGU	beta-glucuronidase	Irinotecan	Chemoresistance
A0A950A278_9ACTN	Uniprot	BGU	beta-glucuronidase	Irinotecan	Chemoresistance
A0A950UDL7_9ACTN	Uniprot	BGU	beta-glucuronidase	Irinotecan	Chemoresistance
A0A951H3X0_9BACT	Uniprot	BGU	beta-glucuronidase	Irinotecan	Chemoresistance
A0A951LBJ0_9ACTN	Uniprot	BGU	beta-glucuronidase	Irinotecan	Chemoresistance
A0A951ZHA1_9BACT	Uniprot	BGU	beta-glucuronidase	Irinotecan	Chemoresistance
A0A952GM44_9MICO	Uniprot	BGU	beta-glucuronidase	Irinotecan	Chemoresistance
A0A952N681_9BACT	Uniprot	BGU	beta-glucuronidase	Irinotecan	Chemoresistance
A0A953BP04_9BACT	Uniprot	BGU	beta-glucuronidase	Irinotecan	Chemoresistance
A0A953PYL8_9BACT	Uniprot	BGU	beta-glucuronidase	Irinotecan	Chemoresistance
A0A953UNH3_9BACT	Uniprot	BGU	beta-glucuronidase	Irinotecan	Chemoresistance
A0A954MVG5_9PLAN	Uniprot	BGU	beta-glucuronidase	Irinotecan	Chemoresistance
A0A954XZZ9_9BACT	Uniprot	BGU	beta-glucuronidase	Irinotecan	Chemoresistance
A0A955CHT8_9BACT	Uniprot	BGU	beta-glucuronidase	Irinotecan	Chemoresistance
A0A956M6B1_9BACT	Uniprot	BGU	beta-glucuronidase	Irinotecan	Chemoresistance
A0A957F293_9CHLR	Uniprot	BGU	beta-glucuronidase	Irinotecan	Chemoresistance
A0A957N2I5_9CHLR	Uniprot	BGU	beta-glucuronidase	Irinotecan	Chemoresistance
A0A957V646_9CHLR	Uniprot	BGU	beta-glucuronidase	Irinotecan	Chemoresistance
A0A958T8Z0_9FLAO	Uniprot	BGU	beta-glucuronidase	Irinotecan	Chemoresistance
A0A958YR95_9FLAO	Uniprot	BGU	beta-glucuronidase	Irinotecan	Chemoresistance
A0A959CIS4_9BACT	Uniprot	BGU	beta-glucuronidase	Irinotecan	Chemoresistance
A0A959FYP2_9BACT	Uniprot	BGU	beta-glucuronidase	Irinotecan	Chemoresistance
A0A959J973_9BACT	Uniprot	BGU	beta-glucuronidase	Irinotecan	Chemoresistance
A0A959RK59_9BACT	Uniprot	BGU	beta-glucuronidase	Irinotecan	Chemoresistance
A0A960HJ90_9ACTN	Uniprot	BGU	beta-glucuronidase	Irinotecan	Chemoresistance
A0A960SUL5_9BACT	Uniprot	BGU	beta-glucuronidase	Irinotecan	Chemoresistance
A0A961CLX5_9MYCO	Uniprot	BGU	beta-glucuronidase	Irinotecan	Chemoresistance
A0A962L2H3_9GAMM	Uniprot	BGU	beta-glucuronidase	Irinotecan	Chemoresistance
A0A965NPI8_9BACT	Uniprot	BGU	beta-glucuronidase	Irinotecan	Chemoresistance
A0A965X7S1_9BACT	Uniprot	BGU	beta-glucuronidase	Irinotecan	Chemoresistance
A0A966RZ62_9ACTN	Uniprot	BGU	beta-glucuronidase	Irinotecan	Chemoresistance
A0A968MUF1_9BACT	Uniprot	BGU	beta-glucuronidase	Irinotecan	Chemoresistance
A0A969ASU2_9BACT	Uniprot	BGU	beta-glucuronidase	Irinotecan	Chemoresistance
A0A969HN29_9BACT	Uniprot	BGU	beta-glucuronidase	Irinotecan	Chemoresistance
A0A969XT58_UNCPL	Uniprot	BGU	beta-glucuronidase	Irinotecan	Chemoresistance
A0A970CPE0_9FIRM	Uniprot	BGU	beta-glucuronidase	Irinotecan	Chemoresistance
A0A970HSV5_UNCFI	Uniprot	BGU	beta-glucuronidase	Irinotecan	Chemoresistance
A0A970KKT3_9BACT	Uniprot	BGU	beta-glucuronidase	Irinotecan	Chemoresistance
A0A970P458_9BACT	Uniprot	BGU	beta-glucuronidase	Irinotecan	Chemoresistance
A0A970SZX8_9BACT	Uniprot	BGU	beta-glucuronidase	Irinotecan	Chemoresistance
A0A970X0A5_9BACT	Uniprot	BGU	beta-glucuronidase	Irinotecan	Chemoresistance
A0A971AAG6_9BACT	Uniprot	BGU	beta-glucuronidase	Irinotecan	Chemoresistance
A0A971CH71_9BACT	Uniprot	BGU	beta-glucuronidase	Irinotecan	Chemoresistance
A0A971F3X0_9CLOT	Uniprot	BGU	beta-glucuronidase	Irinotecan	Chemoresistance
A0A971G6N3_9FIRM	Uniprot	BGU	beta-glucuronidase	Irinotecan	Chemoresistance
A0A971LC34_UNCFI	Uniprot	BGU	beta-glucuronidase	Irinotecan	Chemoresistance
A0A971Q9P8_9BACT	Uniprot	BGU	beta-glucuronidase	Irinotecan	Chemoresistance
A0A971SIP6_UNCFI	Uniprot	BGU	beta-glucuronidase	Irinotecan	Chemoresistance
A0A971U5P7_UNCCH	Uniprot	BGU	beta-glucuronidase	Irinotecan	Chemoresistance
A0A971WC43_9FIRM	Uniprot	BGU	beta-glucuronidase	Irinotecan	Chemoresistance
A0A972A5Z1_9FIRM	Uniprot	BGU	beta-glucuronidase	Irinotecan	Chemoresistance
A0A972DTW1_9BACT	Uniprot	BGU	beta-glucuronidase	Irinotecan	Chemoresistance
A0A972IK01_9BACT	Uniprot	BGU	beta-glucuronidase	Irinotecan	Chemoresistance
A0A972VHA0_9BACT	Uniprot	BGU	beta-glucuronidase	Irinotecan	Chemoresistance
A0A973CMB4_9BACT	Uniprot	BGU	beta-glucuronidase	Irinotecan	Chemoresistance
A0A973IVB3_9BACT	Uniprot	BGU	beta-glucuronidase	Irinotecan	Chemoresistance
A0A975IYD2_9CAUL	Uniprot	BGU	beta-glucuronidase	Irinotecan	Chemoresistance
A0A976K2V9_9BACT	Uniprot	BGU	beta-glucuronidase	Irinotecan	Chemoresistance
A0A9C8FVR9_9SPIO	Uniprot	BGU	beta-glucuronidase	Irinotecan	Chemoresistance
A0A9D0Z9L3_9FIRM	Uniprot	BGU	beta-glucuronidase	Irinotecan	Chemoresistance
A0A9D1E7D9_9FIRM	Uniprot	BGU	beta-glucuronidase	Irinotecan	Chemoresistance
A0A9D1IHB2_9FIRM	Uniprot	BGU	beta-glucuronidase	Irinotecan	Chemoresistance
A0A9D1K608_9FIRM	Uniprot	BGU	beta-glucuronidase	Irinotecan	Chemoresistance
A0A9D1MDJ3_9FIRM	Uniprot	BGU	beta-glucuronidase	Irinotecan	Chemoresistance
A0A9D1NTB6_9FIRM	Uniprot	BGU	beta-glucuronidase	Irinotecan	Chemoresistance
A0A9D1QWV4_UNCFI	Uniprot	BGU	beta-glucuronidase	Irinotecan	Chemoresistance
A0A9D1SZY3_9FIRM	Uniprot	BGU	beta-glucuronidase	Irinotecan	Chemoresistance
A0A9D1UC30_9FIRM	Uniprot	BGU	beta-glucuronidase	Irinotecan	Chemoresistance
A0A9D1X3Z0_9ENTE	Uniprot	BGU	beta-glucuronidase	Irinotecan	Chemoresistance
A0A9D2IR24_UNCFI	Uniprot	BGU	beta-glucuronidase	Irinotecan	Chemoresistance
A0A9D2KVD5_9LACT	Uniprot	BGU	beta-glucuronidase	Irinotecan	Chemoresistance
A0A9D2MK35_9FIRM	Uniprot	BGU	beta-glucuronidase	Irinotecan	Chemoresistance
A0A9D2NSN0_9FIRM	Uniprot	BGU	beta-glucuronidase	Irinotecan	Chemoresistance
A0A9D2R1C0_9FIRM	Uniprot	BGU	beta-glucuronidase	Irinotecan	Chemoresistance
A0A9D2SYQ4_9FIRM	Uniprot	BGU	beta-glucuronidase	Irinotecan	Chemoresistance
A0A9D5MIG5_9FIRM	Uniprot	BGU	beta-glucuronidase	Irinotecan	Chemoresistance
A0A9D5NSJ2_9BACT	Uniprot	BGU	beta-glucuronidase	Irinotecan	Chemoresistance
A0A9D5PTL2_9FIRM	Uniprot	BGU	beta-glucuronidase	Irinotecan	Chemoresistance
A0A9D5SST1_9FIRM	Uniprot	BGU	beta-glucuronidase	Irinotecan	Chemoresistance
A0A9D6ADR6_9BACT	Uniprot	BGU	beta-glucuronidase	Irinotecan	Chemoresistance
A0A9D7F2V9_9BACT	Uniprot	BGU	beta-glucuronidase	Irinotecan	Chemoresistance
A0A9D7QH87_9BACT	Uniprot	BGU	beta-glucuronidase	Irinotecan	Chemoresistance
A0A9D8APN0_9BACT	Uniprot	BGU	beta-glucuronidase	Irinotecan	Chemoresistance
A0A9D8MGP2_9BACT	Uniprot	BGU	beta-glucuronidase	Irinotecan	Chemoresistance
A0A9D8N696_9BACT	Uniprot	BGU	beta-glucuronidase	Irinotecan	Chemoresistance
A0A9D8RTN8_UNCCL	Uniprot	BGU	beta-glucuronidase	Irinotecan	Chemoresistance
A0A9D9D8G9_9BACT	Uniprot	BGU	beta-glucuronidase	Irinotecan	Chemoresistance
A0A9D9GLQ2_9BACT	Uniprot	BGU	beta-glucuronidase	Irinotecan	Chemoresistance
A0A9D9ISJ4_9BACT	Uniprot	BGU	beta-glucuronidase	Irinotecan	Chemoresistance
A0A9D9MC92_9BACT	Uniprot	BGU	beta-glucuronidase	Irinotecan	Chemoresistance
A0A9D9R522_9BACT	Uniprot	BGU	beta-glucuronidase	Irinotecan	Chemoresistance
A0A9E0IVF7_9BACT	Uniprot	BGU	beta-glucuronidase	Irinotecan	Chemoresistance
A0A9E0V135_9BACT	Uniprot	BGU	beta-glucuronidase	Irinotecan	Chemoresistance
A0A9E1B9C1_9FIRM	Uniprot	BGU	beta-glucuronidase	Irinotecan	Chemoresistance
A0A9E1E7R2_9FIRM	Uniprot	BGU	beta-glucuronidase	Irinotecan	Chemoresistance
A0A9E1XLA4_9BACT	Uniprot	BGU	beta-glucuronidase	Irinotecan	Chemoresistance
A0A9E2J2S4_9BACT	Uniprot	BGU	beta-glucuronidase	Irinotecan	Chemoresistance
A0A9E2P0H5_9BACT	Uniprot	BGU	beta-glucuronidase	Irinotecan	Chemoresistance
A0A9E2ZII8_9MYCO	Uniprot	BGU	beta-glucuronidase	Irinotecan	Chemoresistance
A0A9E3F234_9PROT	Uniprot	BGU	beta-glucuronidase	Irinotecan	Chemoresistance
A0A9E3IUK4_9BACT	Uniprot	BGU	beta-glucuronidase	Irinotecan	Chemoresistance
A0A9E3MLA8_9PROT	Uniprot	BGU	beta-glucuronidase	Irinotecan	Chemoresistance
A0A9E3S174_9BACT	Uniprot	BGU	beta-glucuronidase	Irinotecan	Chemoresistance
A0A9E3W8F6_9CHLR	Uniprot	BGU	beta-glucuronidase	Irinotecan	Chemoresistance
A0A9E4J6B0_UNCMY	Uniprot	BGU	beta-glucuronidase	Irinotecan	Chemoresistance
A0A9E5IK02_9BACT	Uniprot	BGU	beta-glucuronidase	Irinotecan	Chemoresistance
A0A9E5SN68_9BACT	Uniprot	BGU	beta-glucuronidase	Irinotecan	Chemoresistance
A0A9E5YAM5_9BACT	Uniprot	BGU	beta-glucuronidase	Irinotecan	Chemoresistance
A0A9E6XV39_9ACTN	Uniprot	BGU	beta-glucuronidase	Irinotecan	Chemoresistance
A0A9E8ASU4_9MICO	Uniprot	BGU	beta-glucuronidase	Irinotecan	Chemoresistance
A0A9E8JS96_9SPHN	Uniprot	BGU	beta-glucuronidase	Irinotecan	Chemoresistance
A6E7U4_9SPHI	Uniprot	BGU	beta-glucuronidase	Irinotecan	Chemoresistance
A9CVI7_HOEPD	Uniprot	BGU	beta-glucuronidase	Irinotecan	Chemoresistance
B2FPP1_STRMK	Uniprot	BGU	beta-glucuronidase	Irinotecan	Chemoresistance
C4FCU9_9BIFI	Uniprot	BGU	beta-glucuronidase	Irinotecan	Chemoresistance
C7QJU2_CATAD	Uniprot	BGU	beta-glucuronidase	Irinotecan	Chemoresistance
D1BDD9_SANKS	Uniprot	BGU	beta-glucuronidase	Irinotecan	Chemoresistance
D7CDJ4_STRBB	Uniprot	BGU	beta-glucuronidase	Irinotecan	Chemoresistance
D9VLS3_9ACTN	Uniprot	BGU	beta-glucuronidase	Irinotecan	Chemoresistance
E3IXX1_FRAIE	Uniprot	BGU	beta-glucuronidase	Irinotecan	Chemoresistance
F0C0I2_9XANT	Uniprot	BGU	beta-glucuronidase	Irinotecan	Chemoresistance
F0S973_PSESL	Uniprot	BGU	beta-glucuronidase	Irinotecan	Chemoresistance
F2NA31_CORGP	Uniprot	BGU	beta-glucuronidase	Irinotecan	Chemoresistance
F7KCB4_9FIRM	Uniprot	BGU	beta-glucuronidase	Irinotecan	Chemoresistance
G1XWI3_9PROT	Uniprot	BGU	beta-glucuronidase	Irinotecan	Chemoresistance
G8NTG4_GRAMM	Uniprot	BGU	beta-glucuronidase	Irinotecan	Chemoresistance
G8TFK2_NIAKG	Uniprot	BGU	beta-glucuronidase	Irinotecan	Chemoresistance
H3NNX7_9FIRM	Uniprot	BGU	beta-glucuronidase	Irinotecan	Chemoresistance
I4BK33_MYCCN	Uniprot	BGU	beta-glucuronidase	Irinotecan	Chemoresistance
J7IZZ1_DESMD	Uniprot	BGU	beta-glucuronidase	Irinotecan	Chemoresistance
K4QSP9_STRDJ	Uniprot	BGU	beta-glucuronidase	Irinotecan	Chemoresistance
L8PRJ5_STRVR	Uniprot	BGU	beta-glucuronidase	Irinotecan	Chemoresistance
Q01RY0_SOLUE	Uniprot	BGU	beta-glucuronidase	Irinotecan	Chemoresistance
Q09LZ6_GEOSE	Uniprot	BGU	beta-glucuronidase	Irinotecan	Chemoresistance
Q21HD7_SACD2	Uniprot	BGU	beta-glucuronidase	Irinotecan	Chemoresistance
R5CD08_9BACT	Uniprot	BGU	beta-glucuronidase	Irinotecan	Chemoresistance
R6D5J3_9FIRM	Uniprot	BGU	beta-glucuronidase	Irinotecan	Chemoresistance
R6ECA1_9FIRM	Uniprot	BGU	beta-glucuronidase	Irinotecan	Chemoresistance
R6HWM3_9FIRM	Uniprot	BGU	beta-glucuronidase	Irinotecan	Chemoresistance
R6Q9C8_9FIRM	Uniprot	BGU	beta-glucuronidase	Irinotecan	Chemoresistance
R6YGB0_9BACE	Uniprot	BGU	beta-glucuronidase	Irinotecan	Chemoresistance
R7DEZ7_9BACT	Uniprot	BGU	beta-glucuronidase	Irinotecan	Chemoresistance
R7FU86_9PROT	Uniprot	BGU	beta-glucuronidase	Irinotecan	Chemoresistance
R7L5W7_9BACT	Uniprot	BGU	beta-glucuronidase	Irinotecan	Chemoresistance
R9GPF8_9SPHI	Uniprot	BGU	beta-glucuronidase	Irinotecan	Chemoresistance
R9L4T7_9ACTN	Uniprot	BGU	beta-glucuronidase	Irinotecan	Chemoresistance
S0J241_9FIRM	Uniprot	BGU	beta-glucuronidase	Irinotecan	Chemoresistance
U2MF35_9BACT	Uniprot	BGU	beta-glucuronidase	Irinotecan	Chemoresistance
U5VUW9_9ACTN	Uniprot	BGU	beta-glucuronidase	Irinotecan	Chemoresistance
V4P2Z3_9CAUL	Uniprot	BGU	beta-glucuronidase	Irinotecan	Chemoresistance
W0F1F4_9BACT	Uniprot	BGU	beta-glucuronidase	Irinotecan	Chemoresistance
W0RMJ5_9BACT	Uniprot	BGU	beta-glucuronidase	Irinotecan	Chemoresistance
W2EZB7_9ACTN	Uniprot	BGU	beta-glucuronidase	Irinotecan	Chemoresistance
W4CWV7_9BACL	Uniprot	BGU	beta-glucuronidase	Irinotecan	Chemoresistance
W4VQV7_9BACI	Uniprot	BGU	beta-glucuronidase	Irinotecan	Chemoresistance
W7Y6F3_9BACT	Uniprot	BGU	beta-glucuronidase	Irinotecan	Chemoresistance
W9EF63_9FIRM	Uniprot	BGU	beta-glucuronidase	Irinotecan	Chemoresistance
A0A140D6Q1_9PROT	Uniprot	BUP	Beta-ureidopropionase	Capecitabine	Drug metabolism
A0A073JIG3_9RHOB	Uniprot	BUP	Beta-ureidopropionase	Capecitabine	Drug metabolism
A0A089HU13_PAEDU	Uniprot	BUP	Beta-ureidopropionase	Capecitabine	Drug metabolism
A0A0A8UQQ3_LEGHA	Uniprot	BUP	Beta-ureidopropionase	Capecitabine	Drug metabolism
A0A0C1ILZ4_9BACT	Uniprot	BUP	Beta-ureidopropionase	Capecitabine	Drug metabolism
A0A0C2UGZ5_9BACL	Uniprot	BUP	Beta-ureidopropionase	Capecitabine	Drug metabolism
A0A0D0LAH5_9NOCA	Uniprot	BUP	Beta-ureidopropionase	Capecitabine	Drug metabolism
A0A0D5M2R0_9GAMM	Uniprot	BUP	Beta-ureidopropionase	Capecitabine	Drug metabolism
A0A0G3UVP3_9ACTN	Uniprot	BUP	Beta-ureidopropionase	Capecitabine	Drug metabolism
A0A0L6Z712_9CLOT	Uniprot	BUP	Beta-ureidopropionase	Capecitabine	Drug metabolism
A0A0Q3WB57_BRECH	Uniprot	BUP	Beta-ureidopropionase	Capecitabine	Drug metabolism
A0A0Q6GAR3_9MICO	Uniprot	BUP	Beta-ureidopropionase	Capecitabine	Drug metabolism
A0A0S7XGH0_9BACT	Uniprot	BUP	Beta-ureidopropionase	Capecitabine	Drug metabolism
A0A117IBK8_MYCCR	Uniprot	BUP	Beta-ureidopropionase	Capecitabine	Drug metabolism
A0A136A5H9_9ALTE	Uniprot	BUP	Beta-ureidopropionase	Capecitabine	Drug metabolism
A0A142X0I9_9PLAN	Uniprot	BUP	Beta-ureidopropionase	Capecitabine	Drug metabolism
A0A147DX26_9MICO	Uniprot	BUP	Beta-ureidopropionase	Capecitabine	Drug metabolism
A0A150Q748_SORCE	Uniprot	BUP	Beta-ureidopropionase	Capecitabine	Drug metabolism
A0A175R962_9HYPH	Uniprot	BUP	Beta-ureidopropionase	Capecitabine	Drug metabolism
A0A177SCG8_PSEPU	Uniprot	BUP	Beta-ureidopropionase	Capecitabine	Drug metabolism
A0A1B1U3P4_9HELI	Uniprot	BUP	Beta-ureidopropionase	Capecitabine	Drug metabolism
A0A1C5WKK1_9FIRM	Uniprot	BUP	Beta-ureidopropionase	Capecitabine	Drug metabolism
A0A1D9DYM2_9MICO	Uniprot	BUP	Beta-ureidopropionase	Capecitabine	Drug metabolism
A0A1E7IF74_9BACT	Uniprot	BUP	Beta-ureidopropionase	Capecitabine	Drug metabolism
A0A1E8Q1C9_9MYCO	Uniprot	BUP	Beta-ureidopropionase	Capecitabine	Drug metabolism
A0A1F2TDK6_9BACT	Uniprot	BUP	Beta-ureidopropionase	Capecitabine	Drug metabolism
A0A1F3SR67_9BACT	Uniprot	BUP	Beta-ureidopropionase	Capecitabine	Drug metabolism
A0A1F4YIJ0_9BACT	Uniprot	BUP	Beta-ureidopropionase	Capecitabine	Drug metabolism
A0A1F5YX90_9BACT	Uniprot	BUP	Beta-ureidopropionase	Capecitabine	Drug metabolism
A0A1F7NFC6_9BACT	Uniprot	BUP	Beta-ureidopropionase	Capecitabine	Drug metabolism
A0A1F8VDK6_9COXI	Uniprot	BUP	Beta-ureidopropionase	Capecitabine	Drug metabolism
A0A1F9EU94_9DELT	Uniprot	BUP	Beta-ureidopropionase	Capecitabine	Drug metabolism
A0A1G0MXV1_9BACT	Uniprot	BUP	Beta-ureidopropionase	Capecitabine	Drug metabolism
A0A1G1BZX8_9BACT	Uniprot	BUP	Beta-ureidopropionase	Capecitabine	Drug metabolism
A0A1G2WGL0_9BACT	Uniprot	BUP	Beta-ureidopropionase	Capecitabine	Drug metabolism
A0A1G6QES1_9ACTN	Uniprot	BUP	Beta-ureidopropionase	Capecitabine	Drug metabolism
A0A1G8EPL1_9RHOO	Uniprot	BUP	Beta-ureidopropionase	Capecitabine	Drug metabolism
A0A1H1V006_9ACTN	Uniprot	BUP	Beta-ureidopropionase	Capecitabine	Drug metabolism
A0A1H4GFY7_9BACT	Uniprot	BUP	Beta-ureidopropionase	Capecitabine	Drug metabolism
A0A1H6DBJ9_9ACTN	Uniprot	BUP	Beta-ureidopropionase	Capecitabine	Drug metabolism
A0A1H7CK62_9RHOB	Uniprot	BUP	Beta-ureidopropionase	Capecitabine	Drug metabolism
A0A1H8FT82_9BACL	Uniprot	BUP	Beta-ureidopropionase	Capecitabine	Drug metabolism
A0A1H9BPE6_9ACTN	Uniprot	BUP	Beta-ureidopropionase	Capecitabine	Drug metabolism
A0A1H9VD41_9GAMM	Uniprot	BUP	Beta-ureidopropionase	Capecitabine	Drug metabolism
A0A1I1BLV8_9BACL	Uniprot	BUP	Beta-ureidopropionase	Capecitabine	Drug metabolism
A0A1I2ADD4_9BACT	Uniprot	BUP	Beta-ureidopropionase	Capecitabine	Drug metabolism
A0A1I3PA13_9PLAN	Uniprot	BUP	Beta-ureidopropionase	Capecitabine	Drug metabolism
A0A1I5KEA1_9GAMM	Uniprot	BUP	Beta-ureidopropionase	Capecitabine	Drug metabolism
A0A1I6H276_9GAMM	Uniprot	BUP	Beta-ureidopropionase	Capecitabine	Drug metabolism
A0A1L3L686_9HYPH	Uniprot	BUP	Beta-ureidopropionase	Capecitabine	Drug metabolism
A0A1M6N3C6_9FIRM	Uniprot	BUP	Beta-ureidopropionase	Capecitabine	Drug metabolism
A0A1M7ZB54_9BACT	Uniprot	BUP	Beta-ureidopropionase	Capecitabine	Drug metabolism
A0A1Q2SKJ0_9GAMM	Uniprot	BUP	Beta-ureidopropionase	Capecitabine	Drug metabolism
A0A1Q6MLL2_9FIRM	Uniprot	BUP	Beta-ureidopropionase	Capecitabine	Drug metabolism
A0A1Q7EIH3_9BACT	Uniprot	BUP	Beta-ureidopropionase	Capecitabine	Drug metabolism
A0A1R3WLR8_9MICO	Uniprot	BUP	Beta-ureidopropionase	Capecitabine	Drug metabolism
A0A1S1J9W5_9FLAO	Uniprot	BUP	Beta-ureidopropionase	Capecitabine	Drug metabolism
A0A1S9P6G2_9SPHI	Uniprot	BUP	Beta-ureidopropionase	Capecitabine	Drug metabolism
A0A1T5GAC9_9SPHN	Uniprot	BUP	Beta-ureidopropionase	Capecitabine	Drug metabolism
A0A1V4M8I2_9FIRM	Uniprot	BUP	Beta-ureidopropionase	Capecitabine	Drug metabolism
A0A1V5NJ94_9FIRM	Uniprot	BUP	Beta-ureidopropionase	Capecitabine	Drug metabolism
A0A1V6AAR0_9BACT	Uniprot	BUP	Beta-ureidopropionase	Capecitabine	Drug metabolism
A0A1W6P329_9RHOB	Uniprot	BUP	Beta-ureidopropionase	Capecitabine	Drug metabolism
A0A1W9RCP7_9BACT	Uniprot	BUP	Beta-ureidopropionase	Capecitabine	Drug metabolism
A0A1X0B5R0_9MYCO	Uniprot	BUP	Beta-ureidopropionase	Capecitabine	Drug metabolism
A0A1X6Y6T5_9RHOB	Uniprot	BUP	Beta-ureidopropionase	Capecitabine	Drug metabolism
A0A1X7IQP2_9FLAO	Uniprot	BUP	Beta-ureidopropionase	Capecitabine	Drug metabolism
A0A211ZV61_9PROT	Uniprot	BUP	Beta-ureidopropionase	Capecitabine	Drug metabolism
A0A220IT45_PSEFL	Uniprot	BUP	Beta-ureidopropionase	Capecitabine	Drug metabolism
A0A222SH92_9CHLB	Uniprot	BUP	Beta-ureidopropionase	Capecitabine	Drug metabolism
A0A238Y6C1_9BACT	Uniprot	BUP	Beta-ureidopropionase	Capecitabine	Drug metabolism
A0A239NXX5_9BRAD	Uniprot	BUP	Beta-ureidopropionase	Capecitabine	Drug metabolism
A0A257AZH9_9BACT	Uniprot	BUP	Beta-ureidopropionase	Capecitabine	Drug metabolism
A0A257PYK1_9PROT	Uniprot	BUP	Beta-ureidopropionase	Capecitabine	Drug metabolism
A0A258EHW6_9RHOB	Uniprot	BUP	Beta-ureidopropionase	Capecitabine	Drug metabolism
A0A261EWD4_9BIFI	Uniprot	BUP	Beta-ureidopropionase	Capecitabine	Drug metabolism
A0A269VR92_9BACL	Uniprot	BUP	Beta-ureidopropionase	Capecitabine	Drug metabolism
A0A2A4HIJ5_9GAMM	Uniprot	BUP	Beta-ureidopropionase	Capecitabine	Drug metabolism
A0A2A4WY67_9GAMM	Uniprot	BUP	Beta-ureidopropionase	Capecitabine	Drug metabolism
A0A2C8WXU7_9ACTN	Uniprot	BUP	Beta-ureidopropionase	Capecitabine	Drug metabolism
A0A2D1U2N5_9SPHI	Uniprot	BUP	Beta-ureidopropionase	Capecitabine	Drug metabolism
A0A2D3WJU6_9BACT	Uniprot	BUP	Beta-ureidopropionase	Capecitabine	Drug metabolism
A0A2D5URI4_9CHLR	Uniprot	BUP	Beta-ureidopropionase	Capecitabine	Drug metabolism
A0A2D6B6J2_9RHOB	Uniprot	BUP	Beta-ureidopropionase	Capecitabine	Drug metabolism
A0A2D6LWJ9_9BACT	Uniprot	BUP	Beta-ureidopropionase	Capecitabine	Drug metabolism
A0A2D8BQY3_9PROT	Uniprot	BUP	Beta-ureidopropionase	Capecitabine	Drug metabolism
A0A2E0PFI0_9BACT	Uniprot	BUP	Beta-ureidopropionase	Capecitabine	Drug metabolism
A0A2E4FHI2_9GAMM	Uniprot	BUP	Beta-ureidopropionase	Capecitabine	Drug metabolism
A0A2E4ZTI4_9BACT	Uniprot	BUP	Beta-ureidopropionase	Capecitabine	Drug metabolism
A0A2E5X314_UNCPL	Uniprot	BUP	Beta-ureidopropionase	Capecitabine	Drug metabolism
A0A2E6N4X3_9BACT	Uniprot	BUP	Beta-ureidopropionase	Capecitabine	Drug metabolism
A0A2E7BIB3_9BACT	Uniprot	BUP	Beta-ureidopropionase	Capecitabine	Drug metabolism
A0A2E7NUK7_9PLAN	Uniprot	BUP	Beta-ureidopropionase	Capecitabine	Drug metabolism
A0A2E8AYF7_9PLAN	Uniprot	BUP	Beta-ureidopropionase	Capecitabine	Drug metabolism
A0A2E8KWF4_9BACT	Uniprot	BUP	Beta-ureidopropionase	Capecitabine	Drug metabolism
A0A2E9D5E3_9GAMM	Uniprot	BUP	Beta-ureidopropionase	Capecitabine	Drug metabolism
A0A2G6M422_9BACT	Uniprot	BUP	Beta-ureidopropionase	Capecitabine	Drug metabolism
A0A2G9Y3C9_9BACT	Uniprot	BUP	Beta-ureidopropionase	Capecitabine	Drug metabolism
A0A2H5Y505_9CHLR	Uniprot	BUP	Beta-ureidopropionase	Capecitabine	Drug metabolism
A0A2J0MRB9_9BACT	Uniprot	BUP	Beta-ureidopropionase	Capecitabine	Drug metabolism
A0A2J8HTD4_VIBDI	Uniprot	BUP	Beta-ureidopropionase	Capecitabine	Drug metabolism
A0A2K4G2D4_9PSED	Uniprot	BUP	Beta-ureidopropionase	Capecitabine	Drug metabolism
A0A2K8LV26_9PSEU	Uniprot	BUP	Beta-ureidopropionase	Capecitabine	Drug metabolism
A0A2M7AFQ3_9BACT	Uniprot	BUP	Beta-ureidopropionase	Capecitabine	Drug metabolism
A0A2M7V5S2_9BACT	Uniprot	BUP	Beta-ureidopropionase	Capecitabine	Drug metabolism
A0A2M8NJ90_9CHLR	Uniprot	BUP	Beta-ureidopropionase	Capecitabine	Drug metabolism
A0A2N1XT91_9GAMM	Uniprot	BUP	Beta-ureidopropionase	Capecitabine	Drug metabolism
A0A2N2J5C3_9DELT	Uniprot	BUP	Beta-ureidopropionase	Capecitabine	Drug metabolism
A0A2N3AK78_9BACT	Uniprot	BUP	Beta-ureidopropionase	Capecitabine	Drug metabolism
A0A2P8R0H8_9BACT	Uniprot	BUP	Beta-ureidopropionase	Capecitabine	Drug metabolism
A0A2S5QTA0_9GAMM	Uniprot	BUP	Beta-ureidopropionase	Capecitabine	Drug metabolism
A0A2S8FSZ9_9BACT	Uniprot	BUP	Beta-ureidopropionase	Capecitabine	Drug metabolism
A0A2S8XX24_9PSED	Uniprot	BUP	Beta-ureidopropionase	Capecitabine	Drug metabolism
A0A2T0XGG0_9BURK	Uniprot	BUP	Beta-ureidopropionase	Capecitabine	Drug metabolism
A0A2T3VWU3_9GAMM	Uniprot	BUP	Beta-ureidopropionase	Capecitabine	Drug metabolism
A0A2T5B3F8_MYCDI	Uniprot	BUP	Beta-ureidopropionase	Capecitabine	Drug metabolism
A0A2T6C7V3_9BACL	Uniprot	BUP	Beta-ureidopropionase	Capecitabine	Drug metabolism
A0A2U2BAR5_9BACT	Uniprot	BUP	Beta-ureidopropionase	Capecitabine	Drug metabolism
A0A2U3K9R1_9BACT	Uniprot	BUP	Beta-ureidopropionase	Capecitabine	Drug metabolism
A0A2V2RHK7_9BACT	Uniprot	BUP	Beta-ureidopropionase	Capecitabine	Drug metabolism
A0A2V5KD84_9BACT	Uniprot	BUP	Beta-ureidopropionase	Capecitabine	Drug metabolism
A0A2V6IFE2_9BACT	Uniprot	BUP	Beta-ureidopropionase	Capecitabine	Drug metabolism
A0A2V6ZKI8_9BACT	Uniprot	BUP	Beta-ureidopropionase	Capecitabine	Drug metabolism
A0A2V7JL36_UNCGE	Uniprot	BUP	Beta-ureidopropionase	Capecitabine	Drug metabolism
A0A2V9Q7W4_9BACT	Uniprot	BUP	Beta-ureidopropionase	Capecitabine	Drug metabolism
A0A2W2EQE4_9ACTN	Uniprot	BUP	Beta-ureidopropionase	Capecitabine	Drug metabolism
A0A2W6VDI3_SPHSX	Uniprot	BUP	Beta-ureidopropionase	Capecitabine	Drug metabolism
A0A2Z2NVG6_9GAMM	Uniprot	BUP	Beta-ureidopropionase	Capecitabine	Drug metabolism
A0A316JG63_9MICO	Uniprot	BUP	Beta-ureidopropionase	Capecitabine	Drug metabolism
A0A317HU27_9BACT	Uniprot	BUP	Beta-ureidopropionase	Capecitabine	Drug metabolism
A0A323U100_9DEIN	Uniprot	BUP	Beta-ureidopropionase	Capecitabine	Drug metabolism
A0A327TW70_9ACTN	Uniprot	BUP	Beta-ureidopropionase	Capecitabine	Drug metabolism
A0A345QKC8_9RHOB	Uniprot	BUP	Beta-ureidopropionase	Capecitabine	Drug metabolism
A0A348AL82_9FIRM	Uniprot	BUP	Beta-ureidopropionase	Capecitabine	Drug metabolism
A0A349IN07_9FIRM	Uniprot	BUP	Beta-ureidopropionase	Capecitabine	Drug metabolism
A0A350IQW8_UNCCH	Uniprot	BUP	Beta-ureidopropionase	Capecitabine	Drug metabolism
A0A352KHM3_9PROT	Uniprot	BUP	Beta-ureidopropionase	Capecitabine	Drug metabolism
A0A353VZM5_9FIRM	Uniprot	BUP	Beta-ureidopropionase	Capecitabine	Drug metabolism
A0A355PN48_9FIRM	Uniprot	BUP	Beta-ureidopropionase	Capecitabine	Drug metabolism
A0A366EYD1_9HYPH	Uniprot	BUP	Beta-ureidopropionase	Capecitabine	Drug metabolism
A0A371BR94_9MICC	Uniprot	BUP	Beta-ureidopropionase	Capecitabine	Drug metabolism
A0A377PT61_9HELI	Uniprot	BUP	Beta-ureidopropionase	Capecitabine	Drug metabolism
A0A378I4G5_9GAMM	Uniprot	BUP	Beta-ureidopropionase	Capecitabine	Drug metabolism
A0A380FB25_STAGA	Uniprot	BUP	Beta-ureidopropionase	Capecitabine	Drug metabolism
A0A399RL62_9PROT	Uniprot	BUP	Beta-ureidopropionase	Capecitabine	Drug metabolism
A0A3A0DZA2_UNCPL	Uniprot	BUP	Beta-ureidopropionase	Capecitabine	Drug metabolism
A0A3A4PCM9_UNCAC	Uniprot	BUP	Beta-ureidopropionase	Capecitabine	Drug metabolism
A0A3B0AX07_9ACTN	Uniprot	BUP	Beta-ureidopropionase	Capecitabine	Drug metabolism
A0A3C0QMI4_9FIRM	Uniprot	BUP	Beta-ureidopropionase	Capecitabine	Drug metabolism
A0A3C1DXJ7_9MICO	Uniprot	BUP	Beta-ureidopropionase	Capecitabine	Drug metabolism
A0A3D0XS04_9FIRM	Uniprot	BUP	Beta-ureidopropionase	Capecitabine	Drug metabolism
A0A3D2NV37_9CLOT	Uniprot	BUP	Beta-ureidopropionase	Capecitabine	Drug metabolism
A0A3D3EW71_9BACT	Uniprot	BUP	Beta-ureidopropionase	Capecitabine	Drug metabolism
A0A3D3UN63_9BACT	Uniprot	BUP	Beta-ureidopropionase	Capecitabine	Drug metabolism
A0A3D4H1U2_9BACT	Uniprot	BUP	Beta-ureidopropionase	Capecitabine	Drug metabolism
A0A3D8J9B4_9HELI	Uniprot	BUP	Beta-ureidopropionase	Capecitabine	Drug metabolism
A0A3D9SDH9_9BACL	Uniprot	BUP	Beta-ureidopropionase	Capecitabine	Drug metabolism
A0A3E0Q385_UNCPL	Uniprot	BUP	Beta-ureidopropionase	Capecitabine	Drug metabolism
A0A3E2NM96_9SPHI	Uniprot	BUP	Beta-ureidopropionase	Capecitabine	Drug metabolism
A0A3L7PCD8_UNCPL	Uniprot	BUP	Beta-ureidopropionase	Capecitabine	Drug metabolism
A0A3L7YQN2_9CHLR	Uniprot	BUP	Beta-ureidopropionase	Capecitabine	Drug metabolism
A0A3M0YHC7_9GAMM	Uniprot	BUP	Beta-ureidopropionase	Capecitabine	Drug metabolism
A0A3M1IAL8_9CHLR	Uniprot	BUP	Beta-ureidopropionase	Capecitabine	Drug metabolism
A0A3M1TM30_UNCDE	Uniprot	BUP	Beta-ureidopropionase	Capecitabine	Drug metabolism
A0A3M2BDP6_UNCPL	Uniprot	BUP	Beta-ureidopropionase	Capecitabine	Drug metabolism
A0A3N1HJY1_9ACTN	Uniprot	BUP	Beta-ureidopropionase	Capecitabine	Drug metabolism
A0A3N1YR16_9BACT	Uniprot	BUP	Beta-ureidopropionase	Capecitabine	Drug metabolism
A0A3N5G7Z0_9BACT	Uniprot	BUP	Beta-ureidopropionase	Capecitabine	Drug metabolism
A0A3N5QE43_9BACT	Uniprot	BUP	Beta-ureidopropionase	Capecitabine	Drug metabolism
A0A3R5WH29_9FIRM	Uniprot	BUP	Beta-ureidopropionase	Capecitabine	Drug metabolism
A0A3R9ABW6_9HYPH	Uniprot	BUP	Beta-ureidopropionase	Capecitabine	Drug metabolism
A0A3S0A441_9HYPH	Uniprot	BUP	Beta-ureidopropionase	Capecitabine	Drug metabolism
A0A411X852_9BURK	Uniprot	BUP	Beta-ureidopropionase	Capecitabine	Drug metabolism
A0A418XDK6_9PSED	Uniprot	BUP	Beta-ureidopropionase	Capecitabine	Drug metabolism
A0A419W941_9BACT	Uniprot	BUP	Beta-ureidopropionase	Capecitabine	Drug metabolism
A0A429RSQ5_9ACTN	Uniprot	BUP	Beta-ureidopropionase	Capecitabine	Drug metabolism
A0A432UC60_9BACT	Uniprot	BUP	Beta-ureidopropionase	Capecitabine	Drug metabolism
A0A445MW41_9BACT	Uniprot	BUP	Beta-ureidopropionase	Capecitabine	Drug metabolism
A0A451F609_9GAMM	Uniprot	BUP	Beta-ureidopropionase	Capecitabine	Drug metabolism
A0A495MB09_9FLAO	Uniprot	BUP	Beta-ureidopropionase	Capecitabine	Drug metabolism
A0A496WCY8_9GAMM	Uniprot	BUP	Beta-ureidopropionase	Capecitabine	Drug metabolism
A0A4P5TCM8_9BACT	Uniprot	BUP	Beta-ureidopropionase	Capecitabine	Drug metabolism
A0A4P6JLN8_KTERU	Uniprot	BUP	Beta-ureidopropionase	Capecitabine	Drug metabolism
A0A4Q3SL38_9CAUL	Uniprot	BUP	Beta-ureidopropionase	Capecitabine	Drug metabolism
A0A4Q9HGC0_9SPHI	Uniprot	BUP	Beta-ureidopropionase	Capecitabine	Drug metabolism
A0A4R1JVH6_9FLAO	Uniprot	BUP	Beta-ureidopropionase	Capecitabine	Drug metabolism
A0A4R5K5G1_9PSED	Uniprot	BUP	Beta-ureidopropionase	Capecitabine	Drug metabolism
A0A4R6LS05_9ACTN	Uniprot	BUP	Beta-ureidopropionase	Capecitabine	Drug metabolism
A0A4R8CA51_9ACTN	Uniprot	BUP	Beta-ureidopropionase	Capecitabine	Drug metabolism
A0A4V3IDM1_9MICO	Uniprot	BUP	Beta-ureidopropionase	Capecitabine	Drug metabolism
A0A501X4A8_9GAMM	Uniprot	BUP	Beta-ureidopropionase	Capecitabine	Drug metabolism
A0A511N2I1_DEIC1	Uniprot	BUP	Beta-ureidopropionase	Capecitabine	Drug metabolism
A0A516Q6A4_9ACTN	Uniprot	BUP	Beta-ureidopropionase	Capecitabine	Drug metabolism
A0A518DWE7_9BACT	Uniprot	BUP	Beta-ureidopropionase	Capecitabine	Drug metabolism
A0A520R057_9BACT	Uniprot	BUP	Beta-ureidopropionase	Capecitabine	Drug metabolism
A0A522AAM4_9PROT	Uniprot	BUP	Beta-ureidopropionase	Capecitabine	Drug metabolism
A0A522P526_9MICO	Uniprot	BUP	Beta-ureidopropionase	Capecitabine	Drug metabolism
A0A523BQB4_UNCCH	Uniprot	BUP	Beta-ureidopropionase	Capecitabine	Drug metabolism
A0A523LI90_9GAMM	Uniprot	BUP	Beta-ureidopropionase	Capecitabine	Drug metabolism
A0A523WHN3_9CHLR	Uniprot	BUP	Beta-ureidopropionase	Capecitabine	Drug metabolism
A0A524IJT9_9BACT	Uniprot	BUP	Beta-ureidopropionase	Capecitabine	Drug metabolism
A0A532UUY3_9BACT	Uniprot	BUP	Beta-ureidopropionase	Capecitabine	Drug metabolism
A0A533YGR4_9BACT	Uniprot	BUP	Beta-ureidopropionase	Capecitabine	Drug metabolism
A0A534Q7I6_UNCDE	Uniprot	BUP	Beta-ureidopropionase	Capecitabine	Drug metabolism
A0A536BSJ7_UNCCH	Uniprot	BUP	Beta-ureidopropionase	Capecitabine	Drug metabolism
A0A537VRZ1_9PROT	Uniprot	BUP	Beta-ureidopropionase	Capecitabine	Drug metabolism
A0A542F464_9ACTN	Uniprot	BUP	Beta-ureidopropionase	Capecitabine	Drug metabolism
A0A542Z9Z9_9MICO	Uniprot	BUP	Beta-ureidopropionase	Capecitabine	Drug metabolism
A0A558GU97_PAENT	Uniprot	BUP	Beta-ureidopropionase	Capecitabine	Drug metabolism
A0A560L6H4_9HYPH	Uniprot	BUP	Beta-ureidopropionase	Capecitabine	Drug metabolism
A0A561P3F3_9BACT	Uniprot	BUP	Beta-ureidopropionase	Capecitabine	Drug metabolism
A0A5A9Z031_9BURK	Uniprot	BUP	Beta-ureidopropionase	Capecitabine	Drug metabolism
A0A5B1CEW1_9BACT	Uniprot	BUP	Beta-ureidopropionase	Capecitabine	Drug metabolism
A0A5B9PH71_9BACT	Uniprot	BUP	Beta-ureidopropionase	Capecitabine	Drug metabolism
A0A5C1WNA1_9HYPH	Uniprot	BUP	Beta-ureidopropionase	Capecitabine	Drug metabolism
A0A5C4TFG0_9BACL	Uniprot	BUP	Beta-ureidopropionase	Capecitabine	Drug metabolism
A0A5C6LY11_9BACT	Uniprot	BUP	Beta-ureidopropionase	Capecitabine	Drug metabolism
A0A5C7R099_9GAMM	Uniprot	BUP	Beta-ureidopropionase	Capecitabine	Drug metabolism
A0A5C8ULB5_9MICO	Uniprot	BUP	Beta-ureidopropionase	Capecitabine	Drug metabolism
A0A5D3WMX7_9BACT	Uniprot	BUP	Beta-ureidopropionase	Capecitabine	Drug metabolism
A0A5M6DLA7_9BACT	Uniprot	BUP	Beta-ureidopropionase	Capecitabine	Drug metabolism
A0A5N0TC64_9GAMM	Uniprot	BUP	Beta-ureidopropionase	Capecitabine	Drug metabolism
A0A5P9PM93_9PSEU	Uniprot	BUP	Beta-ureidopropionase	Capecitabine	Drug metabolism
A0A5Q4F4U8_9BACT	Uniprot	BUP	Beta-ureidopropionase	Capecitabine	Drug metabolism
A0A5R8V0V9_9MICC	Uniprot	BUP	Beta-ureidopropionase	Capecitabine	Drug metabolism
A0A653Y8W2_9MICO	Uniprot	BUP	Beta-ureidopropionase	Capecitabine	Drug metabolism
A0A657AVI9_9GAMM	Uniprot	BUP	Beta-ureidopropionase	Capecitabine	Drug metabolism
A0A660T206_UNCSP	Uniprot	BUP	Beta-ureidopropionase	Capecitabine	Drug metabolism
A0A661KI69_UNCDE	Uniprot	BUP	Beta-ureidopropionase	Capecitabine	Drug metabolism
A0A661VWD9_UNCCH	Uniprot	BUP	Beta-ureidopropionase	Capecitabine	Drug metabolism
A0A6A8A9C0_9HYPH	Uniprot	BUP	Beta-ureidopropionase	Capecitabine	Drug metabolism
A0A6F8SZM0_9GAMM	Uniprot	BUP	Beta-ureidopropionase	Capecitabine	Drug metabolism
A0A6G4XUB3_9ACTN	Uniprot	BUP	Beta-ureidopropionase	Capecitabine	Drug metabolism
A0A6G8PZC1_9ACTN	Uniprot	BUP	Beta-ureidopropionase	Capecitabine	Drug metabolism
A0A6I1QWZ0_UNCDE	Uniprot	BUP	Beta-ureidopropionase	Capecitabine	Drug metabolism
A0A6I3MZB2_9BACT	Uniprot	BUP	Beta-ureidopropionase	Capecitabine	Drug metabolism
A0A6I6K9H5_9BACT	Uniprot	BUP	Beta-ureidopropionase	Capecitabine	Drug metabolism
A0A6I8LVG6_9PSEU	Uniprot	BUP	Beta-ureidopropionase	Capecitabine	Drug metabolism
A0A6J4NB06_9ACTN	Uniprot	BUP	Beta-ureidopropionase	Capecitabine	Drug metabolism
A0A6J4Y5F9_9DELT	Uniprot	BUP	Beta-ureidopropionase	Capecitabine	Drug metabolism
A0A6L4ZP57_9BACT	Uniprot	BUP	Beta-ureidopropionase	Capecitabine	Drug metabolism
A0A6M1T016_9BACT	Uniprot	BUP	Beta-ureidopropionase	Capecitabine	Drug metabolism
A0A6N6KVE0_UNCCH	Uniprot	BUP	Beta-ureidopropionase	Capecitabine	Drug metabolism
A0A6N7SBK6_9FIRM	Uniprot	BUP	Beta-ureidopropionase	Capecitabine	Drug metabolism
A0A6N8SLC7_9BURK	Uniprot	BUP	Beta-ureidopropionase	Capecitabine	Drug metabolism
A0A6P1QZK7_9BRAD	Uniprot	BUP	Beta-ureidopropionase	Capecitabine	Drug metabolism
A0A6S6T425_9BACT	Uniprot	BUP	Beta-ureidopropionase	Capecitabine	Drug metabolism
A0A6V8MMA9_9BACT	Uniprot	BUP	Beta-ureidopropionase	Capecitabine	Drug metabolism
A0A7C1CGZ2_UNCDE	Uniprot	BUP	Beta-ureidopropionase	Capecitabine	Drug metabolism
A0A7C1J3Y7_9BACT	Uniprot	BUP	Beta-ureidopropionase	Capecitabine	Drug metabolism
A0A7C2IHT6_9BACT	Uniprot	BUP	Beta-ureidopropionase	Capecitabine	Drug metabolism
A0A7C2X5R2_UNCCH	Uniprot	BUP	Beta-ureidopropionase	Capecitabine	Drug metabolism
A0A7C3HLW0_9BACT	Uniprot	BUP	Beta-ureidopropionase	Capecitabine	Drug metabolism
A0A7C3Q5U8_9BACT	Uniprot	BUP	Beta-ureidopropionase	Capecitabine	Drug metabolism
A0A7C4BIH2_UNCDE	Uniprot	BUP	Beta-ureidopropionase	Capecitabine	Drug metabolism
A0A7C4PML0_9BACT	Uniprot	BUP	Beta-ureidopropionase	Capecitabine	Drug metabolism
A0A7C5AS68_9CHLR	Uniprot	BUP	Beta-ureidopropionase	Capecitabine	Drug metabolism
A0A7C5W596_UNCPL	Uniprot	BUP	Beta-ureidopropionase	Capecitabine	Drug metabolism
A0A7C6FE95_9BACT	Uniprot	BUP	Beta-ureidopropionase	Capecitabine	Drug metabolism
A0A7C6VQG5_9FIRM	Uniprot	BUP	Beta-ureidopropionase	Capecitabine	Drug metabolism
A0A7C7T2W6_9PLAN	Uniprot	BUP	Beta-ureidopropionase	Capecitabine	Drug metabolism
A0A7H1JCA8_9GAMM	Uniprot	BUP	Beta-ureidopropionase	Capecitabine	Drug metabolism
A0A7J4VEW5_9BACT	Uniprot	BUP	Beta-ureidopropionase	Capecitabine	Drug metabolism
A0A7J5UR51_9MICO	Uniprot	BUP	Beta-ureidopropionase	Capecitabine	Drug metabolism
A0A7K0VJJ8_UNCAC	Uniprot	BUP	Beta-ureidopropionase	Capecitabine	Drug metabolism
A0A7T0C102_9BACT	Uniprot	BUP	Beta-ureidopropionase	Capecitabine	Drug metabolism
A0A7V2LEQ4_9CHLR	Uniprot	BUP	Beta-ureidopropionase	Capecitabine	Drug metabolism
A0A7V3BWB4_UNCAC	Uniprot	BUP	Beta-ureidopropionase	Capecitabine	Drug metabolism
A0A7V3T381_9BACT	Uniprot	BUP	Beta-ureidopropionase	Capecitabine	Drug metabolism
A0A7V4IK14_9BACT	Uniprot	BUP	Beta-ureidopropionase	Capecitabine	Drug metabolism
A0A7V5ALP2_9BACT	Uniprot	BUP	Beta-ureidopropionase	Capecitabine	Drug metabolism
A0A7V5W544_9BACT	Uniprot	BUP	Beta-ureidopropionase	Capecitabine	Drug metabolism
A0A7V9KM57_9BACT	Uniprot	BUP	Beta-ureidopropionase	Capecitabine	Drug metabolism
A0A7W0CG32_9ACTN	Uniprot	BUP	Beta-ureidopropionase	Capecitabine	Drug metabolism
A0A7W0MM86_9RHOB	Uniprot	BUP	Beta-ureidopropionase	Capecitabine	Drug metabolism
A0A7W1WTG0_9BACL	Uniprot	BUP	Beta-ureidopropionase	Capecitabine	Drug metabolism
A0A7W7IWM1_9FLAO	Uniprot	BUP	Beta-ureidopropionase	Capecitabine	Drug metabolism
A0A7W7Y6L3_9BACT	Uniprot	BUP	Beta-ureidopropionase	Capecitabine	Drug metabolism
A0A7W9GX58_9ACTN	Uniprot	BUP	Beta-ureidopropionase	Capecitabine	Drug metabolism
A0A7X0E117_9SPHI	Uniprot	BUP	Beta-ureidopropionase	Capecitabine	Drug metabolism
A0A7X1F8K9_9SPHN	Uniprot	BUP	Beta-ureidopropionase	Capecitabine	Drug metabolism
A0A7X2UWL7_9PSED	Uniprot	BUP	Beta-ureidopropionase	Capecitabine	Drug metabolism
A0A7X3V8L0_9CHLR	Uniprot	BUP	Beta-ureidopropionase	Capecitabine	Drug metabolism
A0A7X6K5V0_9MICC	Uniprot	BUP	Beta-ureidopropionase	Capecitabine	Drug metabolism
A0A7X6YH98_9BACT	Uniprot	BUP	Beta-ureidopropionase	Capecitabine	Drug metabolism
A0A7X7PVG3_9GAMM	Uniprot	BUP	Beta-ureidopropionase	Capecitabine	Drug metabolism
A0A7X8BK61_9BACT	Uniprot	BUP	Beta-ureidopropionase	Capecitabine	Drug metabolism
A0A7X8UTS1_9BACT	Uniprot	BUP	Beta-ureidopropionase	Capecitabine	Drug metabolism
A0A7Y0D6Z7_9BURK	Uniprot	BUP	Beta-ureidopropionase	Capecitabine	Drug metabolism
A0A7Y1UW79_9ACTN	Uniprot	BUP	Beta-ureidopropionase	Capecitabine	Drug metabolism
A0A7Y2G6H8_UNCGE	Uniprot	BUP	Beta-ureidopropionase	Capecitabine	Drug metabolism
A0A7Y3TWH9_9GAMM	Uniprot	BUP	Beta-ureidopropionase	Capecitabine	Drug metabolism
A0A7Y5F1L2_9CHLR	Uniprot	BUP	Beta-ureidopropionase	Capecitabine	Drug metabolism
A0A7Y5P712_9ACTN	Uniprot	BUP	Beta-ureidopropionase	Capecitabine	Drug metabolism
A0A7Y5W4J0_9BACT	Uniprot	BUP	Beta-ureidopropionase	Capecitabine	Drug metabolism
A0A7Y7TND3_9BACT	Uniprot	BUP	Beta-ureidopropionase	Capecitabine	Drug metabolism
A0A7Y8ADZ0_9PSED	Uniprot	BUP	Beta-ureidopropionase	Capecitabine	Drug metabolism
A0A7Y8HKT0_9BACT	Uniprot	BUP	Beta-ureidopropionase	Capecitabine	Drug metabolism
A0A7Z9R1Y9_9PROT	Uniprot	BUP	Beta-ureidopropionase	Capecitabine	Drug metabolism
A0A800JF12_9BACT	Uniprot	BUP	Beta-ureidopropionase	Capecitabine	Drug metabolism
A0A809S536_9PROT	Uniprot	BUP	Beta-ureidopropionase	Capecitabine	Drug metabolism
A0A832BQ76_9BACT	Uniprot	BUP	Beta-ureidopropionase	Capecitabine	Drug metabolism
A0A837Z9P9_9ENTR	Uniprot	BUP	Beta-ureidopropionase	Capecitabine	Drug metabolism
A0A838WBX4_UNCGE	Uniprot	BUP	Beta-ureidopropionase	Capecitabine	Drug metabolism
A0A839SN54_9HYPH	Uniprot	BUP	Beta-ureidopropionase	Capecitabine	Drug metabolism
A0A840FH20_9SPHN	Uniprot	BUP	Beta-ureidopropionase	Capecitabine	Drug metabolism
A0A842HEK5_9BACT	Uniprot	BUP	Beta-ureidopropionase	Capecitabine	Drug metabolism
A0A845YCB0_9CYAN	Uniprot	BUP	Beta-ureidopropionase	Capecitabine	Drug metabolism
A0A847AJF8_9BACT	Uniprot	BUP	Beta-ureidopropionase	Capecitabine	Drug metabolism
A0A848L1I1_9ACTN	Uniprot	BUP	Beta-ureidopropionase	Capecitabine	Drug metabolism
A0A849AET6_9MICO	Uniprot	BUP	Beta-ureidopropionase	Capecitabine	Drug metabolism
A0A849V577_9GAMM	Uniprot	BUP	Beta-ureidopropionase	Capecitabine	Drug metabolism
A0A8B5XWX0_9BACI	Uniprot	BUP	Beta-ureidopropionase	Capecitabine	Drug metabolism
A0A8J3HYT4_9CHLR	Uniprot	BUP	Beta-ureidopropionase	Capecitabine	Drug metabolism
A0A8T3MDK0_UNCCH	Uniprot	BUP	Beta-ureidopropionase	Capecitabine	Drug metabolism
A0A8T3S1K7_9GAMM	Uniprot	BUP	Beta-ureidopropionase	Capecitabine	Drug metabolism
A0A8T6FZP2_UNCCH	Uniprot	BUP	Beta-ureidopropionase	Capecitabine	Drug metabolism
A0A8T7A3N9_9GAMM	Uniprot	BUP	Beta-ureidopropionase	Capecitabine	Drug metabolism
A0A8T7LAZ5_UNCCH	Uniprot	BUP	Beta-ureidopropionase	Capecitabine	Drug metabolism
A0A917EN15_9MICC	Uniprot	BUP	Beta-ureidopropionase	Capecitabine	Drug metabolism
A0A917Z906_9ACTN	Uniprot	BUP	Beta-ureidopropionase	Capecitabine	Drug metabolism
A0A918INB5_9RHOB	Uniprot	BUP	Beta-ureidopropionase	Capecitabine	Drug metabolism
A0A918W6P2_9GAMM	Uniprot	BUP	Beta-ureidopropionase	Capecitabine	Drug metabolism
A0A919GQG3_9ACTN	Uniprot	BUP	Beta-ureidopropionase	Capecitabine	Drug metabolism
A0A919U1T7_9CELL	Uniprot	BUP	Beta-ureidopropionase	Capecitabine	Drug metabolism
A0A923EVG5_9PSEU	Uniprot	BUP	Beta-ureidopropionase	Capecitabine	Drug metabolism
A0A923P1Y4_9GAMM	Uniprot	BUP	Beta-ureidopropionase	Capecitabine	Drug metabolism
A0A925D8N0_9BACT	Uniprot	BUP	Beta-ureidopropionase	Capecitabine	Drug metabolism
A0A925LIK6_9FIRM	Uniprot	BUP	Beta-ureidopropionase	Capecitabine	Drug metabolism
A0A926KD55_9MICO	Uniprot	BUP	Beta-ureidopropionase	Capecitabine	Drug metabolism
A0A929BQX3_UNCCH	Uniprot	BUP	Beta-ureidopropionase	Capecitabine	Drug metabolism
A0A931E2N5_9BACT	Uniprot	BUP	Beta-ureidopropionase	Capecitabine	Drug metabolism
A0A931S866_UNCDE	Uniprot	BUP	Beta-ureidopropionase	Capecitabine	Drug metabolism
A0A932BTD2_UNCCH	Uniprot	BUP	Beta-ureidopropionase	Capecitabine	Drug metabolism
A0A932IM40_9BACT	Uniprot	BUP	Beta-ureidopropionase	Capecitabine	Drug metabolism
A0A932WQX8_9BACT	Uniprot	BUP	Beta-ureidopropionase	Capecitabine	Drug metabolism
A0A933FYF6_9BACT	Uniprot	BUP	Beta-ureidopropionase	Capecitabine	Drug metabolism
A0A933SFH8_9BACT	Uniprot	BUP	Beta-ureidopropionase	Capecitabine	Drug metabolism
A0A934BKN8_UNCDE	Uniprot	BUP	Beta-ureidopropionase	Capecitabine	Drug metabolism
A0A935HBB5_9GAMM	Uniprot	BUP	Beta-ureidopropionase	Capecitabine	Drug metabolism
A0A936IKB4_9BACT	Uniprot	BUP	Beta-ureidopropionase	Capecitabine	Drug metabolism
A0A937NYR9_9BACT	Uniprot	BUP	Beta-ureidopropionase	Capecitabine	Drug metabolism
A0A937WJN5_9BACT	Uniprot	BUP	Beta-ureidopropionase	Capecitabine	Drug metabolism
A0A939XYC5_9BACT	Uniprot	BUP	Beta-ureidopropionase	Capecitabine	Drug metabolism
A0A940JS71_9SPHN	Uniprot	BUP	Beta-ureidopropionase	Capecitabine	Drug metabolism
A0A942JZI8_9SPHN	Uniprot	BUP	Beta-ureidopropionase	Capecitabine	Drug metabolism
A0A944C6X2_9FIRM	Uniprot	BUP	Beta-ureidopropionase	Capecitabine	Drug metabolism
A0A944KJQ3_9MICO	Uniprot	BUP	Beta-ureidopropionase	Capecitabine	Drug metabolism
A0A944VHW9_9BACT	Uniprot	BUP	Beta-ureidopropionase	Capecitabine	Drug metabolism
A0A945GKS5_UNCGE	Uniprot	BUP	Beta-ureidopropionase	Capecitabine	Drug metabolism
A0A946GZG1_9PLAN	Uniprot	BUP	Beta-ureidopropionase	Capecitabine	Drug metabolism
A0A946UDI7_9GAMM	Uniprot	BUP	Beta-ureidopropionase	Capecitabine	Drug metabolism
A0A947H154_PSESP	Uniprot	BUP	Beta-ureidopropionase	Capecitabine	Drug metabolism
A0A948PPM1_9BACT	Uniprot	BUP	Beta-ureidopropionase	Capecitabine	Drug metabolism
A0A948YE44_9BACT	Uniprot	BUP	Beta-ureidopropionase	Capecitabine	Drug metabolism
A0A949M109_UNCCH	Uniprot	BUP	Beta-ureidopropionase	Capecitabine	Drug metabolism
A0A949W8U6_9BACT	Uniprot	BUP	Beta-ureidopropionase	Capecitabine	Drug metabolism
A0A950DUV1_9BACT	Uniprot	BUP	Beta-ureidopropionase	Capecitabine	Drug metabolism
A0A950PT46_9BACT	Uniprot	BUP	Beta-ureidopropionase	Capecitabine	Drug metabolism
A0A951EW06_9BACT	Uniprot	BUP	Beta-ureidopropionase	Capecitabine	Drug metabolism
A0A951SZ82_9LEPT	Uniprot	BUP	Beta-ureidopropionase	Capecitabine	Drug metabolism
A0A952EXQ9_9MYCO	Uniprot	BUP	Beta-ureidopropionase	Capecitabine	Drug metabolism
A0A953HAT4_9BACT	Uniprot	BUP	Beta-ureidopropionase	Capecitabine	Drug metabolism
A0A954AKQ3_UNCPL	Uniprot	BUP	Beta-ureidopropionase	Capecitabine	Drug metabolism
A0A954I1V1_9PLAN	Uniprot	BUP	Beta-ureidopropionase	Capecitabine	Drug metabolism
A0A954MR70_9PLAN	Uniprot	BUP	Beta-ureidopropionase	Capecitabine	Drug metabolism
A0A954SF43_9PLAN	Uniprot	BUP	Beta-ureidopropionase	Capecitabine	Drug metabolism
A0A954XJA9_9BACT	Uniprot	BUP	Beta-ureidopropionase	Capecitabine	Drug metabolism
A0A956CN28_UNCMY	Uniprot	BUP	Beta-ureidopropionase	Capecitabine	Drug metabolism
A0A956PVS7_9BACT	Uniprot	BUP	Beta-ureidopropionase	Capecitabine	Drug metabolism
A0A957CKG7_9CHLR	Uniprot	BUP	Beta-ureidopropionase	Capecitabine	Drug metabolism
A0A957TLP6_9CHLR	Uniprot	BUP	Beta-ureidopropionase	Capecitabine	Drug metabolism
A0A958ZKM8_9FLAO	Uniprot	BUP	Beta-ureidopropionase	Capecitabine	Drug metabolism
A0A959JG49_9BACT	Uniprot	BUP	Beta-ureidopropionase	Capecitabine	Drug metabolism
A0A960KVB2_9BACT	Uniprot	BUP	Beta-ureidopropionase	Capecitabine	Drug metabolism
A0A960VK93_9BACT	Uniprot	BUP	Beta-ureidopropionase	Capecitabine	Drug metabolism
A0A961N1B9_9RHOB	Uniprot	BUP	Beta-ureidopropionase	Capecitabine	Drug metabolism
A0A963KGV1_9BURK	Uniprot	BUP	Beta-ureidopropionase	Capecitabine	Drug metabolism
A0A963WFE4_9SPHN	Uniprot	BUP	Beta-ureidopropionase	Capecitabine	Drug metabolism
A0A964KW31_9BACT	Uniprot	BUP	Beta-ureidopropionase	Capecitabine	Drug metabolism
A0A965TWQ4_9SPIR	Uniprot	BUP	Beta-ureidopropionase	Capecitabine	Drug metabolism
A0A966H604_9BACT	Uniprot	BUP	Beta-ureidopropionase	Capecitabine	Drug metabolism
A0A968GQW8_9BACT	Uniprot	BUP	Beta-ureidopropionase	Capecitabine	Drug metabolism
A0A969GIL4_9CHLR	Uniprot	BUP	Beta-ureidopropionase	Capecitabine	Drug metabolism
A0A970EA52_UNCFI	Uniprot	BUP	Beta-ureidopropionase	Capecitabine	Drug metabolism
A0A970VFF7_9FIRM	Uniprot	BUP	Beta-ureidopropionase	Capecitabine	Drug metabolism
A0A971FI88_9BACT	Uniprot	BUP	Beta-ureidopropionase	Capecitabine	Drug metabolism
A0A972LG75_UNCNT	Uniprot	BUP	Beta-ureidopropionase	Capecitabine	Drug metabolism
A0A972S8V4_UNCCH	Uniprot	BUP	Beta-ureidopropionase	Capecitabine	Drug metabolism
A0A973VQ93_9MICO	Uniprot	BUP	Beta-ureidopropionase	Capecitabine	Drug metabolism
A0A975GD59_9BACT	Uniprot	BUP	Beta-ureidopropionase	Capecitabine	Drug metabolism
A0A975VKA3_9BURK	Uniprot	BUP	Beta-ureidopropionase	Capecitabine	Drug metabolism
A0A978DTM5_9BURK	Uniprot	BUP	Beta-ureidopropionase	Capecitabine	Drug metabolism
A0A9C8WHM3_UNCCH	Uniprot	BUP	Beta-ureidopropionase	Capecitabine	Drug metabolism
A0A9D2M5C6_9FIRM	Uniprot	BUP	Beta-ureidopropionase	Capecitabine	Drug metabolism
A0A9D5L4R9_9BACT	Uniprot	BUP	Beta-ureidopropionase	Capecitabine	Drug metabolism
A0A9D6DRJ6_9BACT	Uniprot	BUP	Beta-ureidopropionase	Capecitabine	Drug metabolism
A0A9D6LKB9_UNCNT	Uniprot	BUP	Beta-ureidopropionase	Capecitabine	Drug metabolism
A0A9D6URK4_9BACT	Uniprot	BUP	Beta-ureidopropionase	Capecitabine	Drug metabolism
A0A9D8IA96_9BACT	Uniprot	BUP	Beta-ureidopropionase	Capecitabine	Drug metabolism
A0A9D8YX32_9BACT	Uniprot	BUP	Beta-ureidopropionase	Capecitabine	Drug metabolism
A0A9E0EBU7_UNCSP	Uniprot	BUP	Beta-ureidopropionase	Capecitabine	Drug metabolism
A0A9E2Q5R6_9ACTN	Uniprot	BUP	Beta-ureidopropionase	Capecitabine	Drug metabolism
A0A9E3FJ89_9BACT	Uniprot	BUP	Beta-ureidopropionase	Capecitabine	Drug metabolism
A0A9E3QBN8_9BACT	Uniprot	BUP	Beta-ureidopropionase	Capecitabine	Drug metabolism
A0A9E4M0I8_9PROT	Uniprot	BUP	Beta-ureidopropionase	Capecitabine	Drug metabolism
A0A9E5N1M3_9BACT	Uniprot	BUP	Beta-ureidopropionase	Capecitabine	Drug metabolism
A0A9E6AN26_9BACT	Uniprot	BUP	Beta-ureidopropionase	Capecitabine	Drug metabolism
B0VJH1_CLOAI	Uniprot	BUP	Beta-ureidopropionase	Capecitabine	Drug metabolism
B4V444_9ACTN	Uniprot	BUP	Beta-ureidopropionase	Capecitabine	Drug metabolism
B9XJ09_PEDPL	Uniprot	BUP	Beta-ureidopropionase	Capecitabine	Drug metabolism
C3K7S7_PSEFS	Uniprot	BUP	Beta-ureidopropionase	Capecitabine	Drug metabolism
C8S2M5_9RHOB	Uniprot	BUP	Beta-ureidopropionase	Capecitabine	Drug metabolism
D8EYK2_9DELT	Uniprot	BUP	Beta-ureidopropionase	Capecitabine	Drug metabolism
F0P0B4_WEEVC	Uniprot	BUP	Beta-ureidopropionase	Capecitabine	Drug metabolism
F4XBI3_9FIRM	Uniprot	BUP	Beta-ureidopropionase	Capecitabine	Drug metabolism
F8IFR0_ALIAT	Uniprot	BUP	Beta-ureidopropionase	Capecitabine	Drug metabolism
G0J561_CYCMS	Uniprot	BUP	Beta-ureidopropionase	Capecitabine	Drug metabolism
H4FD24_9HYPH	Uniprot	BUP	Beta-ureidopropionase	Capecitabine	Drug metabolism
I5ASC4_EUBCE	Uniprot	BUP	Beta-ureidopropionase	Capecitabine	Drug metabolism
J4KUE5_9BACT	Uniprot	BUP	Beta-ureidopropionase	Capecitabine	Drug metabolism
K6WUE0_9MICO	Uniprot	BUP	Beta-ureidopropionase	Capecitabine	Drug metabolism
L8MPK1_PSEFK	Uniprot	BUP	Beta-ureidopropionase	Capecitabine	Drug metabolism
Q2S2E4_SALRD	Uniprot	BUP	Beta-ureidopropionase	Capecitabine	Drug metabolism
R6A6Z0_9BACT	Uniprot	BUP	Beta-ureidopropionase	Capecitabine	Drug metabolism
R7HP90_9BACT	Uniprot	BUP	Beta-ureidopropionase	Capecitabine	Drug metabolism
T0XQX9_9BACT	Uniprot	BUP	Beta-ureidopropionase	Capecitabine	Drug metabolism
U2EZG6_9BACT	Uniprot	BUP	Beta-ureidopropionase	Capecitabine	Drug metabolism
U4EBE8_9VIBR	Uniprot	BUP	Beta-ureidopropionase	Capecitabine	Drug metabolism
U7V9G3_9FUSO	Uniprot	BUP	Beta-ureidopropionase	Capecitabine	Drug metabolism
W2ET28_9ACTN	Uniprot	BUP	Beta-ureidopropionase	Capecitabine	Drug metabolism
W6M5H7_9GAMM	Uniprot	BUP	Beta-ureidopropionase	Capecitabine	Drug metabolism
CULP4_MYCTU	Uniprot	BUTY	Butyrate	Oxaliplatin	Chemoresistance
DMDB_RUEPO	Uniprot	BUTY	Butyrate	Oxaliplatin	Chemoresistance
A0A2V1JQD4_EUBRA	Uniprot	BUTY	Butyrate	Oxaliplatin	Chemoresistance
D7GUB9_9FIRM	Uniprot	BUTY	Butyrate	Oxaliplatin	Chemoresistance
A0A0E4C9S8_9FIRM	Uniprot	BUTY	Butyrate	Oxaliplatin	Chemoresistance
A0A0M6WPX6_9FIRM	Uniprot	BUTY	Butyrate	Oxaliplatin	Chemoresistance
A0A0S2W2V1_9FIRM	Uniprot	BUTY	Butyrate	Oxaliplatin	Chemoresistance
A0A0S2W406_9FIRM	Uniprot	BUTY	Butyrate	Oxaliplatin	Chemoresistance
A0A0S2W4Z4_9FIRM	Uniprot	BUTY	Butyrate	Oxaliplatin	Chemoresistance
A0A0S2W602_9FIRM	Uniprot	BUTY	Butyrate	Oxaliplatin	Chemoresistance
A0A0S2W7Y6_9FIRM	Uniprot	BUTY	Butyrate	Oxaliplatin	Chemoresistance
A0A173YKL9_9FIRM	Uniprot	BUTY	Butyrate	Oxaliplatin	Chemoresistance
A0A174QC90_ANAHA	Uniprot	BUTY	Butyrate	Oxaliplatin	Chemoresistance
A0A1Q2C4J6_ANAHA	Uniprot	BUTY	Butyrate	Oxaliplatin	Chemoresistance
A0A1Q2C8D8_ANAHA	Uniprot	BUTY	Butyrate	Oxaliplatin	Chemoresistance
A0A1U7MBS8_9FIRM	Uniprot	BUTY	Butyrate	Oxaliplatin	Chemoresistance
A0A252F1D3_9CLOT	Uniprot	BUTY	Butyrate	Oxaliplatin	Chemoresistance
A0A252F2I4_9CLOT	Uniprot	BUTY	Butyrate	Oxaliplatin	Chemoresistance
A0A252F3Z2_9CLOT	Uniprot	BUTY	Butyrate	Oxaliplatin	Chemoresistance
A0A252F519_9CLOT	Uniprot	BUTY	Butyrate	Oxaliplatin	Chemoresistance
A0A252F6F3_9CLOT	Uniprot	BUTY	Butyrate	Oxaliplatin	Chemoresistance
A0A252F7H6_9CLOT	Uniprot	BUTY	Butyrate	Oxaliplatin	Chemoresistance
A0A2U2EDJ3_9FIRM	Uniprot	BUTY	Butyrate	Oxaliplatin	Chemoresistance
A0A2U2EG72_9FIRM	Uniprot	BUTY	Butyrate	Oxaliplatin	Chemoresistance
A0A2U2EHS7_9FIRM	Uniprot	BUTY	Butyrate	Oxaliplatin	Chemoresistance
A0A2U2EK14_9FIRM	Uniprot	BUTY	Butyrate	Oxaliplatin	Chemoresistance
A0A2U2ELJ8_9FIRM	Uniprot	BUTY	Butyrate	Oxaliplatin	Chemoresistance
A0A2V1JNA0_EUBRA	Uniprot	BUTY	Butyrate	Oxaliplatin	Chemoresistance
A0A2V1JQR9_EUBRA	Uniprot	BUTY	Butyrate	Oxaliplatin	Chemoresistance
A0A2V1JSB9_EUBRA	Uniprot	BUTY	Butyrate	Oxaliplatin	Chemoresistance
A0A2V1JTT7_EUBRA	Uniprot	BUTY	Butyrate	Oxaliplatin	Chemoresistance
A0A2V1JWG9_EUBRA	Uniprot	BUTY	Butyrate	Oxaliplatin	Chemoresistance
A0A3D4R0L6_9BACT	Uniprot	BUTY	Butyrate	Oxaliplatin	Chemoresistance
A0A7C3WWU3_9BACT	Uniprot	BUTY	Butyrate	Oxaliplatin	Chemoresistance
A0A916Q469_9FIRM	Uniprot	BUTY	Butyrate	Oxaliplatin	Chemoresistance
A0A916Q6Z8_9FIRM	Uniprot	BUTY	Butyrate	Oxaliplatin	Chemoresistance
A0A916Q8T4_9FIRM	Uniprot	BUTY	Butyrate	Oxaliplatin	Chemoresistance
A0A916QA57_9FIRM	Uniprot	BUTY	Butyrate	Oxaliplatin	Chemoresistance
A0A916VCC3_9FIRM	Uniprot	BUTY	Butyrate	Oxaliplatin	Chemoresistance
A0A916VE72_9FIRM	Uniprot	BUTY	Butyrate	Oxaliplatin	Chemoresistance
A0A943CKJ8_9BACT	Uniprot	BUTY	Butyrate	Oxaliplatin	Chemoresistance
A0A943CNN9_9BACT	Uniprot	BUTY	Butyrate	Oxaliplatin	Chemoresistance
A0A943CR22_9BACT	Uniprot	BUTY	Butyrate	Oxaliplatin	Chemoresistance
A0A955JZ20_9BACT	Uniprot	BUTY	Butyrate	Oxaliplatin	Chemoresistance
D4MQ22_9FIRM	Uniprot	BUTY	Butyrate	Oxaliplatin	Chemoresistance
D4MSP8_9FIRM	Uniprot	BUTY	Butyrate	Oxaliplatin	Chemoresistance
D4MZ52_ANAHA	Uniprot	BUTY	Butyrate	Oxaliplatin	Chemoresistance
D7GUJ0_9FIRM	Uniprot	BUTY	Butyrate	Oxaliplatin	Chemoresistance
D7GVZ2_9FIRM	Uniprot	BUTY	Butyrate	Oxaliplatin	Chemoresistance
L0F6F8_DESDL	Uniprot	BUTY	Butyrate	Oxaliplatin	Chemoresistance
FRSA_VIBVU	Uniprot	BUTY	Butyrate	Oxaliplatin	Chemoresistance
A0A017S086_9CLOT	Uniprot	BUTY	Butyrate	Oxaliplatin	Chemoresistance
A0A0A7HGS0_CLOTY	Uniprot	BUTY	Butyrate	Oxaliplatin	Chemoresistance
A0A0M2PJQ0_9BACI	Uniprot	BUTY	Butyrate	Oxaliplatin	Chemoresistance
A0A0M6WBI5_9FIRM	Uniprot	BUTY	Butyrate	Oxaliplatin	Chemoresistance
A0A0M6WJU5_9FIRM	Uniprot	BUTY	Butyrate	Oxaliplatin	Chemoresistance
A0A0M6WUM1_9FIRM	Uniprot	BUTY	Butyrate	Oxaliplatin	Chemoresistance
A0A0P8WJI6_9CLOT	Uniprot	BUTY	Butyrate	Oxaliplatin	Chemoresistance
A0A0R1VL16_9LACO	Uniprot	BUTY	Butyrate	Oxaliplatin	Chemoresistance
A0A0S2VZX1_9FIRM	Uniprot	BUTY	Butyrate	Oxaliplatin	Chemoresistance
A0A0S2W119_9FIRM	Uniprot	BUTY	Butyrate	Oxaliplatin	Chemoresistance
A0A0S2W1N5_9FIRM	Uniprot	BUTY	Butyrate	Oxaliplatin	Chemoresistance
A0A0S2W285_9FIRM	Uniprot	BUTY	Butyrate	Oxaliplatin	Chemoresistance
A0A0S2W3C3_9FIRM	Uniprot	BUTY	Butyrate	Oxaliplatin	Chemoresistance
A0A0S2W438_9FIRM	Uniprot	BUTY	Butyrate	Oxaliplatin	Chemoresistance
A0A0S2W4P1_9FIRM	Uniprot	BUTY	Butyrate	Oxaliplatin	Chemoresistance
A0A0S2W5A8_9FIRM	Uniprot	BUTY	Butyrate	Oxaliplatin	Chemoresistance
A0A0S2W5Q7_9FIRM	Uniprot	BUTY	Butyrate	Oxaliplatin	Chemoresistance
A0A0S2W6N1_9FIRM	Uniprot	BUTY	Butyrate	Oxaliplatin	Chemoresistance
A0A0S2W7B5_9FIRM	Uniprot	BUTY	Butyrate	Oxaliplatin	Chemoresistance
A0A0S2W7W1_9FIRM	Uniprot	BUTY	Butyrate	Oxaliplatin	Chemoresistance
A0A0S2W8I2_9FIRM	Uniprot	BUTY	Butyrate	Oxaliplatin	Chemoresistance
A0A124EGK9_9ACTN	Uniprot	BUTY	Butyrate	Oxaliplatin	Chemoresistance
A0A162QZM9_9CLOT	Uniprot	BUTY	Butyrate	Oxaliplatin	Chemoresistance
A0A173TGG0_EUBRA	Uniprot	BUTY	Butyrate	Oxaliplatin	Chemoresistance
A0A173UC30_ANAHA	Uniprot	BUTY	Butyrate	Oxaliplatin	Chemoresistance
A0A174CYS2_9FIRM	Uniprot	BUTY	Butyrate	Oxaliplatin	Chemoresistance
A0A174G3H1_9FIRM	Uniprot	BUTY	Butyrate	Oxaliplatin	Chemoresistance
A0A174KPY8_ANAHA	Uniprot	BUTY	Butyrate	Oxaliplatin	Chemoresistance
A0A1C3F0Y7_9FIRM	Uniprot	BUTY	Butyrate	Oxaliplatin	Chemoresistance
A0A1C6GUZ3_9FIRM	Uniprot	BUTY	Butyrate	Oxaliplatin	Chemoresistance
A0A1E8VYQ7_9ACTN	Uniprot	BUTY	Butyrate	Oxaliplatin	Chemoresistance
A0A1F3LS73_9BACT	Uniprot	BUTY	Butyrate	Oxaliplatin	Chemoresistance
A0A1G4WAN5_9FIRM	Uniprot	BUTY	Butyrate	Oxaliplatin	Chemoresistance
A0A1G6IEI9_9BURK	Uniprot	BUTY	Butyrate	Oxaliplatin	Chemoresistance
A0A1G9EBD6_9CLOT	Uniprot	BUTY	Butyrate	Oxaliplatin	Chemoresistance
A0A1H2VDT0_9FIRM	Uniprot	BUTY	Butyrate	Oxaliplatin	Chemoresistance
A0A1H9RWV1_9FIRM	Uniprot	BUTY	Butyrate	Oxaliplatin	Chemoresistance
A0A1I4IIM8_9FIRM	Uniprot	BUTY	Butyrate	Oxaliplatin	Chemoresistance
A0A1I7F2G0_9CLOT	Uniprot	BUTY	Butyrate	Oxaliplatin	Chemoresistance
A0A1L3GDD4_SYNAC	Uniprot	BUTY	Butyrate	Oxaliplatin	Chemoresistance
A0A1M5WT09_9CLOT	Uniprot	BUTY	Butyrate	Oxaliplatin	Chemoresistance
A0A1M6PJ75_9CLOT	Uniprot	BUTY	Butyrate	Oxaliplatin	Chemoresistance
A0A1Q2C3P0_ANAHA	Uniprot	BUTY	Butyrate	Oxaliplatin	Chemoresistance
A0A1Q2C531_ANAHA	Uniprot	BUTY	Butyrate	Oxaliplatin	Chemoresistance
A0A1Q2C6E1_ANAHA	Uniprot	BUTY	Butyrate	Oxaliplatin	Chemoresistance
A0A1Q2C7H8_ANAHA	Uniprot	BUTY	Butyrate	Oxaliplatin	Chemoresistance
A0A1Q2C8X6_ANAHA	Uniprot	BUTY	Butyrate	Oxaliplatin	Chemoresistance
A0A1Q2CAH2_ANAHA	Uniprot	BUTY	Butyrate	Oxaliplatin	Chemoresistance
A0A1Q8QS58_9FIRM	Uniprot	BUTY	Butyrate	Oxaliplatin	Chemoresistance
A0A1S2R1E0_9BACI	Uniprot	BUTY	Butyrate	Oxaliplatin	Chemoresistance
A0A1S8TNF7_9CLOT	Uniprot	BUTY	Butyrate	Oxaliplatin	Chemoresistance
A0A1V5F4K9_9BACT	Uniprot	BUTY	Butyrate	Oxaliplatin	Chemoresistance
A0A1V5YE94_9CHLR	Uniprot	BUTY	Butyrate	Oxaliplatin	Chemoresistance
A0A1X9MH98_9BACI	Uniprot	BUTY	Butyrate	Oxaliplatin	Chemoresistance
A0A212KC59_9DELT	Uniprot	BUTY	Butyrate	Oxaliplatin	Chemoresistance
A0A240B141_CLOCO	Uniprot	BUTY	Butyrate	Oxaliplatin	Chemoresistance
A0A252F0Q2_9CLOT	Uniprot	BUTY	Butyrate	Oxaliplatin	Chemoresistance
A0A252F130_9CLOT	Uniprot	BUTY	Butyrate	Oxaliplatin	Chemoresistance
A0A252F1K8_9CLOT	Uniprot	BUTY	Butyrate	Oxaliplatin	Chemoresistance
A0A252F2D2_9CLOT	Uniprot	BUTY	Butyrate	Oxaliplatin	Chemoresistance
A0A252F2V6_9CLOT	Uniprot	BUTY	Butyrate	Oxaliplatin	Chemoresistance
A0A252F3A3_9CLOT	Uniprot	BUTY	Butyrate	Oxaliplatin	Chemoresistance
A0A252F456_9CLOT	Uniprot	BUTY	Butyrate	Oxaliplatin	Chemoresistance
A0A252F4M4_9CLOT	Uniprot	BUTY	Butyrate	Oxaliplatin	Chemoresistance
A0A252F528_9CLOT	Uniprot	BUTY	Butyrate	Oxaliplatin	Chemoresistance
A0A252F5H9_9CLOT	Uniprot	BUTY	Butyrate	Oxaliplatin	Chemoresistance
A0A252F696_9CLOT	Uniprot	BUTY	Butyrate	Oxaliplatin	Chemoresistance
A0A252F6N1_9CLOT	Uniprot	BUTY	Butyrate	Oxaliplatin	Chemoresistance
A0A252F755_9CLOT	Uniprot	BUTY	Butyrate	Oxaliplatin	Chemoresistance
A0A252F7M8_9CLOT	Uniprot	BUTY	Butyrate	Oxaliplatin	Chemoresistance
A0A255TDH1_9BACT	Uniprot	BUTY	Butyrate	Oxaliplatin	Chemoresistance
A0A2K1NSX7_9BACT	Uniprot	BUTY	Butyrate	Oxaliplatin	Chemoresistance
A0A2N2DC85_9FIRM	Uniprot	BUTY	Butyrate	Oxaliplatin	Chemoresistance
A0A2N2W254_9BACT	Uniprot	BUTY	Butyrate	Oxaliplatin	Chemoresistance
A0A2N5G7V3_9BACI	Uniprot	BUTY	Butyrate	Oxaliplatin	Chemoresistance
A0A2T5BXB8_9BACT	Uniprot	BUTY	Butyrate	Oxaliplatin	Chemoresistance
A0A2U2EDE5_9FIRM	Uniprot	BUTY	Butyrate	Oxaliplatin	Chemoresistance
A0A2U2EE66_9FIRM	Uniprot	BUTY	Butyrate	Oxaliplatin	Chemoresistance
A0A2U2EFA2_9FIRM	Uniprot	BUTY	Butyrate	Oxaliplatin	Chemoresistance
A0A2U2EHD9_9FIRM	Uniprot	BUTY	Butyrate	Oxaliplatin	Chemoresistance
A0A2U2EI61_9FIRM	Uniprot	BUTY	Butyrate	Oxaliplatin	Chemoresistance
A0A2U2EIV3_9FIRM	Uniprot	BUTY	Butyrate	Oxaliplatin	Chemoresistance
A0A2U2EJK8_9FIRM	Uniprot	BUTY	Butyrate	Oxaliplatin	Chemoresistance
A0A2U2EK06_9FIRM	Uniprot	BUTY	Butyrate	Oxaliplatin	Chemoresistance
A0A2U2EKL9_9FIRM	Uniprot	BUTY	Butyrate	Oxaliplatin	Chemoresistance
A0A2U2ELN9_9FIRM	Uniprot	BUTY	Butyrate	Oxaliplatin	Chemoresistance
A0A2V1JLS4_EUBRA	Uniprot	BUTY	Butyrate	Oxaliplatin	Chemoresistance
A0A2V1JN59_EUBRA	Uniprot	BUTY	Butyrate	Oxaliplatin	Chemoresistance
A0A2V1JP24_EUBRA	Uniprot	BUTY	Butyrate	Oxaliplatin	Chemoresistance
A0A2V1JPR7_EUBRA	Uniprot	BUTY	Butyrate	Oxaliplatin	Chemoresistance
A0A2V1JQI3_EUBRA	Uniprot	BUTY	Butyrate	Oxaliplatin	Chemoresistance
A0A2V1JRP4_EUBRA	Uniprot	BUTY	Butyrate	Oxaliplatin	Chemoresistance
A0A2V1JSA4_EUBRA	Uniprot	BUTY	Butyrate	Oxaliplatin	Chemoresistance
A0A2V1JST4_EUBRA	Uniprot	BUTY	Butyrate	Oxaliplatin	Chemoresistance
A0A2V1JTD7_EUBRA	Uniprot	BUTY	Butyrate	Oxaliplatin	Chemoresistance
A0A2V1JUD5_EUBRA	Uniprot	BUTY	Butyrate	Oxaliplatin	Chemoresistance
A0A2V1JWG1_EUBRA	Uniprot	BUTY	Butyrate	Oxaliplatin	Chemoresistance
A0A2V1JYB9_EUBRA	Uniprot	BUTY	Butyrate	Oxaliplatin	Chemoresistance
A0A316MCX6_9FIRM	Uniprot	BUTY	Butyrate	Oxaliplatin	Chemoresistance
A0A349GNZ0_9FIRM	Uniprot	BUTY	Butyrate	Oxaliplatin	Chemoresistance
A0A350UCP4_9FIRM	Uniprot	BUTY	Butyrate	Oxaliplatin	Chemoresistance
A0A352A8S4_9FIRM	Uniprot	BUTY	Butyrate	Oxaliplatin	Chemoresistance
A0A353MK91_UNCFI	Uniprot	BUTY	Butyrate	Oxaliplatin	Chemoresistance
A0A356P969_9FIRM	Uniprot	BUTY	Butyrate	Oxaliplatin	Chemoresistance
A0A359CZU7_9BACT	Uniprot	BUTY	Butyrate	Oxaliplatin	Chemoresistance
A0A377FJI8_9FIRM	Uniprot	BUTY	Butyrate	Oxaliplatin	Chemoresistance
A0A3A0GZW4_STAGA	Uniprot	BUTY	Butyrate	Oxaliplatin	Chemoresistance
A0A3B9N4S4_9BACT	Uniprot	BUTY	Butyrate	Oxaliplatin	Chemoresistance
A0A3C1ZHK3_9SPIO	Uniprot	BUTY	Butyrate	Oxaliplatin	Chemoresistance
A0A3D1FDV3_UNCFI	Uniprot	BUTY	Butyrate	Oxaliplatin	Chemoresistance
A0A3D2HHL4_9BACT	Uniprot	BUTY	Butyrate	Oxaliplatin	Chemoresistance
A0A3D3FQE4_9SPIR	Uniprot	BUTY	Butyrate	Oxaliplatin	Chemoresistance
A0A3D4VSE1_9FIRM	Uniprot	BUTY	Butyrate	Oxaliplatin	Chemoresistance
A0A3G2R2N0_9FIRM	Uniprot	BUTY	Butyrate	Oxaliplatin	Chemoresistance
A0A3P1Y4T5_9BACT	Uniprot	BUTY	Butyrate	Oxaliplatin	Chemoresistance
A0A401UGQ8_9CLOT	Uniprot	BUTY	Butyrate	Oxaliplatin	Chemoresistance
A0A496ZS64_9BACT	Uniprot	BUTY	Butyrate	Oxaliplatin	Chemoresistance
A0A4Q7VK13_9BACT	Uniprot	BUTY	Butyrate	Oxaliplatin	Chemoresistance
A0A4S4BVJ9_9BACI	Uniprot	BUTY	Butyrate	Oxaliplatin	Chemoresistance
A0A511BWQ7_9BACL	Uniprot	BUTY	Butyrate	Oxaliplatin	Chemoresistance
A0A522FFF5_9BACT	Uniprot	BUTY	Butyrate	Oxaliplatin	Chemoresistance
A0A532V7Z5_9BACT	Uniprot	BUTY	Butyrate	Oxaliplatin	Chemoresistance
A0A558KG51_9LACO	Uniprot	BUTY	Butyrate	Oxaliplatin	Chemoresistance
A0A5R8MLX9_9ACTN	Uniprot	BUTY	Butyrate	Oxaliplatin	Chemoresistance
A0A660YLB8_9BACT	Uniprot	BUTY	Butyrate	Oxaliplatin	Chemoresistance
A0A661UHC3_9BACT	Uniprot	BUTY	Butyrate	Oxaliplatin	Chemoresistance
A0A6B9YFM0_9BACI	Uniprot	BUTY	Butyrate	Oxaliplatin	Chemoresistance
A0A6I0F263_9CLOT	Uniprot	BUTY	Butyrate	Oxaliplatin	Chemoresistance
A0A6I7NNW0_9MOLU	Uniprot	BUTY	Butyrate	Oxaliplatin	Chemoresistance
A0A6M0Q983_9BACI	Uniprot	BUTY	Butyrate	Oxaliplatin	Chemoresistance
A0A6N7VFN9_9FIRM	Uniprot	BUTY	Butyrate	Oxaliplatin	Chemoresistance
A0A6N8HPB7_9BACI	Uniprot	BUTY	Butyrate	Oxaliplatin	Chemoresistance
A0A7C1IGA8_9BACE	Uniprot	BUTY	Butyrate	Oxaliplatin	Chemoresistance
A0A7C4GMA0_9BACT	Uniprot	BUTY	Butyrate	Oxaliplatin	Chemoresistance
A0A7C5W7I4_UNCPL	Uniprot	BUTY	Butyrate	Oxaliplatin	Chemoresistance
A0A7C6UMF7_UNCCL	Uniprot	BUTY	Butyrate	Oxaliplatin	Chemoresistance
A0A7C7DBW4_UNCFI	Uniprot	BUTY	Butyrate	Oxaliplatin	Chemoresistance
A0A7J5V4R8_9BACT	Uniprot	BUTY	Butyrate	Oxaliplatin	Chemoresistance
A0A7V3NTH0_9BACT	Uniprot	BUTY	Butyrate	Oxaliplatin	Chemoresistance
A0A7V6HD52_9CLOT	Uniprot	BUTY	Butyrate	Oxaliplatin	Chemoresistance
A0A7V6TNE9_9FIRM	Uniprot	BUTY	Butyrate	Oxaliplatin	Chemoresistance
A0A7X6QDR3_9CLOT	Uniprot	BUTY	Butyrate	Oxaliplatin	Chemoresistance
A0A7X6Z3C1_CLOSP	Uniprot	BUTY	Butyrate	Oxaliplatin	Chemoresistance
A0A7X7LLK3_9FIRM	Uniprot	BUTY	Butyrate	Oxaliplatin	Chemoresistance
A0A7X7WWB4_9BACT	Uniprot	BUTY	Butyrate	Oxaliplatin	Chemoresistance
A0A7X8E7G1_9FIRM	Uniprot	BUTY	Butyrate	Oxaliplatin	Chemoresistance
A0A7X8LNM1_9FIRM	Uniprot	BUTY	Butyrate	Oxaliplatin	Chemoresistance
A0A7X8U6W2_9FIRM	Uniprot	BUTY	Butyrate	Oxaliplatin	Chemoresistance
A0A7X9C0C8_9FIRM	Uniprot	BUTY	Butyrate	Oxaliplatin	Chemoresistance
A0A7X9K7E5_9BACT	Uniprot	BUTY	Butyrate	Oxaliplatin	Chemoresistance
A0A840BJ19_9RHOO	Uniprot	BUTY	Butyrate	Oxaliplatin	Chemoresistance
A0A844LM68_9BACI	Uniprot	BUTY	Butyrate	Oxaliplatin	Chemoresistance
A0A847LJC1_9BACT	Uniprot	BUTY	Butyrate	Oxaliplatin	Chemoresistance
A0A916Q3Y2_9FIRM	Uniprot	BUTY	Butyrate	Oxaliplatin	Chemoresistance
A0A916Q625_9FIRM	Uniprot	BUTY	Butyrate	Oxaliplatin	Chemoresistance
A0A916Q6Y8_9FIRM	Uniprot	BUTY	Butyrate	Oxaliplatin	Chemoresistance
A0A916Q7I8_9FIRM	Uniprot	BUTY	Butyrate	Oxaliplatin	Chemoresistance
A0A916Q8D0_9FIRM	Uniprot	BUTY	Butyrate	Oxaliplatin	Chemoresistance
A0A916Q9A0_9FIRM	Uniprot	BUTY	Butyrate	Oxaliplatin	Chemoresistance
A0A916Q9Z7_9FIRM	Uniprot	BUTY	Butyrate	Oxaliplatin	Chemoresistance
A0A916QAW4_9FIRM	Uniprot	BUTY	Butyrate	Oxaliplatin	Chemoresistance
A0A916QBV1_9FIRM	Uniprot	BUTY	Butyrate	Oxaliplatin	Chemoresistance
A0A916QDP5_9FIRM	Uniprot	BUTY	Butyrate	Oxaliplatin	Chemoresistance
A0A916VC84_9FIRM	Uniprot	BUTY	Butyrate	Oxaliplatin	Chemoresistance
A0A916VCR0_9FIRM	Uniprot	BUTY	Butyrate	Oxaliplatin	Chemoresistance
A0A916VDD2_9FIRM	Uniprot	BUTY	Butyrate	Oxaliplatin	Chemoresistance
A0A916VDX9_9FIRM	Uniprot	BUTY	Butyrate	Oxaliplatin	Chemoresistance
A0A916VFH8_9FIRM	Uniprot	BUTY	Butyrate	Oxaliplatin	Chemoresistance
A0A923EC00_CLOTT	Uniprot	BUTY	Butyrate	Oxaliplatin	Chemoresistance
A0A927Z8T0_9FIRM	Uniprot	BUTY	Butyrate	Oxaliplatin	Chemoresistance
A0A929BHK3_9BACT	Uniprot	BUTY	Butyrate	Oxaliplatin	Chemoresistance
A0A936TYP9_9PROT	Uniprot	BUTY	Butyrate	Oxaliplatin	Chemoresistance
A0A939XYM9_9BACT	Uniprot	BUTY	Butyrate	Oxaliplatin	Chemoresistance
A0A942KBZ6_UNCCL	Uniprot	BUTY	Butyrate	Oxaliplatin	Chemoresistance
A0A943CLH6_9BACT	Uniprot	BUTY	Butyrate	Oxaliplatin	Chemoresistance
A0A943CP16_9BACT	Uniprot	BUTY	Butyrate	Oxaliplatin	Chemoresistance
A0A943CPR7_9BACT	Uniprot	BUTY	Butyrate	Oxaliplatin	Chemoresistance
A0A943CQP0_9BACT	Uniprot	BUTY	Butyrate	Oxaliplatin	Chemoresistance
A0A943H632_9BACT	Uniprot	BUTY	Butyrate	Oxaliplatin	Chemoresistance
A0A943H7G3_9BACT	Uniprot	BUTY	Butyrate	Oxaliplatin	Chemoresistance
A0A948EXA4_9BACT	Uniprot	BUTY	Butyrate	Oxaliplatin	Chemoresistance
A0A951S9R2_9BACT	Uniprot	BUTY	Butyrate	Oxaliplatin	Chemoresistance
A0A965WLH5_9PROT	Uniprot	BUTY	Butyrate	Oxaliplatin	Chemoresistance
A0A970CI42_9FIRM	Uniprot	BUTY	Butyrate	Oxaliplatin	Chemoresistance
A0A970K7L9_9FIRM	Uniprot	BUTY	Butyrate	Oxaliplatin	Chemoresistance
A0A970SLK0_9BACT	Uniprot	BUTY	Butyrate	Oxaliplatin	Chemoresistance
A0A971DWW2_9BACT	Uniprot	BUTY	Butyrate	Oxaliplatin	Chemoresistance
A0A971KKA9_9FIRM	Uniprot	BUTY	Butyrate	Oxaliplatin	Chemoresistance
A0A971REZ8_UNCCH	Uniprot	BUTY	Butyrate	Oxaliplatin	Chemoresistance
A0A971WRP9_9FIRM	Uniprot	BUTY	Butyrate	Oxaliplatin	Chemoresistance
A0A972MZF8_9BACT	Uniprot	BUTY	Butyrate	Oxaliplatin	Chemoresistance
A0A9C9EM14_9BACT	Uniprot	BUTY	Butyrate	Oxaliplatin	Chemoresistance
A0A9D1QFI2_9STAP	Uniprot	BUTY	Butyrate	Oxaliplatin	Chemoresistance
A0A9E5YNY3_UNCAM	Uniprot	BUTY	Butyrate	Oxaliplatin	Chemoresistance
C0FY03_9FIRM	Uniprot	BUTY	Butyrate	Oxaliplatin	Chemoresistance
D2Z7Z9_9BACT	Uniprot	BUTY	Butyrate	Oxaliplatin	Chemoresistance
D4MP30_9FIRM	Uniprot	BUTY	Butyrate	Oxaliplatin	Chemoresistance
D4MQ38_9FIRM	Uniprot	BUTY	Butyrate	Oxaliplatin	Chemoresistance
D4MQS2_9FIRM	Uniprot	BUTY	Butyrate	Oxaliplatin	Chemoresistance
D4MRH3_9FIRM	Uniprot	BUTY	Butyrate	Oxaliplatin	Chemoresistance
D4MSB0_9FIRM	Uniprot	BUTY	Butyrate	Oxaliplatin	Chemoresistance
D4MT96_9FIRM	Uniprot	BUTY	Butyrate	Oxaliplatin	Chemoresistance
D4MUF0_ANAHA	Uniprot	BUTY	Butyrate	Oxaliplatin	Chemoresistance
D4MX27_ANAHA	Uniprot	BUTY	Butyrate	Oxaliplatin	Chemoresistance
D4MZZ6_ANAHA	Uniprot	BUTY	Butyrate	Oxaliplatin	Chemoresistance
D5EHC0_AMICL	Uniprot	BUTY	Butyrate	Oxaliplatin	Chemoresistance
D7GP81_9FIRM	Uniprot	BUTY	Butyrate	Oxaliplatin	Chemoresistance
D7GQS9_9FIRM	Uniprot	BUTY	Butyrate	Oxaliplatin	Chemoresistance
D7GRW7_9FIRM	Uniprot	BUTY	Butyrate	Oxaliplatin	Chemoresistance
D7GSL4_9FIRM	Uniprot	BUTY	Butyrate	Oxaliplatin	Chemoresistance
D7GWG3_9FIRM	Uniprot	BUTY	Butyrate	Oxaliplatin	Chemoresistance
D7GX01_9FIRM	Uniprot	BUTY	Butyrate	Oxaliplatin	Chemoresistance
F7V4G7_CLOSS	Uniprot	BUTY	Butyrate	Oxaliplatin	Chemoresistance
G9QJC2_9BACI	Uniprot	BUTY	Butyrate	Oxaliplatin	Chemoresistance
I8TZ79_9FIRM	Uniprot	BUTY	Butyrate	Oxaliplatin	Chemoresistance
Q3A1S1_SYNC1	Uniprot	BUTY	Butyrate	Oxaliplatin	Chemoresistance
R5P815_9BACT	Uniprot	BUTY	Butyrate	Oxaliplatin	Chemoresistance
R8W9Z6_9CLOT	Uniprot	BUTY	Butyrate	Oxaliplatin	Chemoresistance
V1CHW8_9FIRM	Uniprot	BUTY	Butyrate	Oxaliplatin	Chemoresistance
A0A061NZM1_9BACL	Uniprot	BUTY	Butyrate	Oxaliplatin	Chemoresistance
A0A084JAN2_9CLOT	Uniprot	BUTY	Butyrate	Oxaliplatin	Chemoresistance
A0A091BDI2_9GAMM	Uniprot	BUTY	Butyrate	Oxaliplatin	Chemoresistance
A0A0A8X8S2_9BACI	Uniprot	BUTY	Butyrate	Oxaliplatin	Chemoresistance
A0A0D8IF03_9CLOT	Uniprot	BUTY	Butyrate	Oxaliplatin	Chemoresistance
A0A0F3KPR8_9GAMM	Uniprot	BUTY	Butyrate	Oxaliplatin	Chemoresistance
A0A0L6Z7I3_9CLOT	Uniprot	BUTY	Butyrate	Oxaliplatin	Chemoresistance
A0A0M6WDR3_9FIRM	Uniprot	BUTY	Butyrate	Oxaliplatin	Chemoresistance
A0A0M6WP02_9FIRM	Uniprot	BUTY	Butyrate	Oxaliplatin	Chemoresistance
A0A0M6WXI3_9FIRM	Uniprot	BUTY	Butyrate	Oxaliplatin	Chemoresistance
A0A0P1MVL7_9BACT	Uniprot	BUTY	Butyrate	Oxaliplatin	Chemoresistance
A0A0S2DIC3_LYSEN	Uniprot	BUTY	Butyrate	Oxaliplatin	Chemoresistance
A0A0S2VZD0_9FIRM	Uniprot	BUTY	Butyrate	Oxaliplatin	Chemoresistance
A0A0S2VZH3_9FIRM	Uniprot	BUTY	Butyrate	Oxaliplatin	Chemoresistance
A0A0S2VZM4_9FIRM	Uniprot	BUTY	Butyrate	Oxaliplatin	Chemoresistance
A0A0S2VZS0_9FIRM	Uniprot	BUTY	Butyrate	Oxaliplatin	Chemoresistance
A0A0S2VZW1_9FIRM	Uniprot	BUTY	Butyrate	Oxaliplatin	Chemoresistance
A0A0S2VZZ7_9FIRM	Uniprot	BUTY	Butyrate	Oxaliplatin	Chemoresistance
A0A0S2W032_9FIRM	Uniprot	BUTY	Butyrate	Oxaliplatin	Chemoresistance
A0A0S2W070_9FIRM	Uniprot	BUTY	Butyrate	Oxaliplatin	Chemoresistance
A0A0S2W0A7_9FIRM	Uniprot	BUTY	Butyrate	Oxaliplatin	Chemoresistance
A0A0S2W0E8_9FIRM	Uniprot	BUTY	Butyrate	Oxaliplatin	Chemoresistance
A0A0S2W0I5_9FIRM	Uniprot	BUTY	Butyrate	Oxaliplatin	Chemoresistance
A0A0S2W0M1_9FIRM	Uniprot	BUTY	Butyrate	Oxaliplatin	Chemoresistance
A0A0S2W0R2_9FIRM	Uniprot	BUTY	Butyrate	Oxaliplatin	Chemoresistance
A0A0S2W0V0_9FIRM	Uniprot	BUTY	Butyrate	Oxaliplatin	Chemoresistance
A0A0S2W0Y4_9FIRM	Uniprot	BUTY	Butyrate	Oxaliplatin	Chemoresistance
A0A0S2W118_9FIRM	Uniprot	BUTY	Butyrate	Oxaliplatin	Chemoresistance
A0A0S2W165_9FIRM	Uniprot	BUTY	Butyrate	Oxaliplatin	Chemoresistance
A0A0S2W1A4_9FIRM	Uniprot	BUTY	Butyrate	Oxaliplatin	Chemoresistance
A0A0S2W1E0_9FIRM	Uniprot	BUTY	Butyrate	Oxaliplatin	Chemoresistance
A0A0S2W1H8_9FIRM	Uniprot	BUTY	Butyrate	Oxaliplatin	Chemoresistance
A0A0S2W1L5_9FIRM	Uniprot	BUTY	Butyrate	Oxaliplatin	Chemoresistance
A0A0S2W1R1_9FIRM	Uniprot	BUTY	Butyrate	Oxaliplatin	Chemoresistance
A0A0S2W1U5_9FIRM	Uniprot	BUTY	Butyrate	Oxaliplatin	Chemoresistance
A0A0S2W1Y4_9FIRM	Uniprot	BUTY	Butyrate	Oxaliplatin	Chemoresistance
A0A0S2W221_9FIRM	Uniprot	BUTY	Butyrate	Oxaliplatin	Chemoresistance
A0A0S2W267_9FIRM	Uniprot	BUTY	Butyrate	Oxaliplatin	Chemoresistance
A0A0S2W2A9_9FIRM	Uniprot	BUTY	Butyrate	Oxaliplatin	Chemoresistance
A0A0S2W2E2_9FIRM	Uniprot	BUTY	Butyrate	Oxaliplatin	Chemoresistance
A0A0S2W2H6_9FIRM	Uniprot	BUTY	Butyrate	Oxaliplatin	Chemoresistance
A0A0S2W2L2_9FIRM	Uniprot	BUTY	Butyrate	Oxaliplatin	Chemoresistance
A0A0S2W2P7_9FIRM	Uniprot	BUTY	Butyrate	Oxaliplatin	Chemoresistance
A0A0S2W2T2_9FIRM	Uniprot	BUTY	Butyrate	Oxaliplatin	Chemoresistance
A0A0S2W2W9_9FIRM	Uniprot	BUTY	Butyrate	Oxaliplatin	Chemoresistance
A0A0S2W304_9FIRM	Uniprot	BUTY	Butyrate	Oxaliplatin	Chemoresistance
A0A0S2W340_9FIRM	Uniprot	BUTY	Butyrate	Oxaliplatin	Chemoresistance
A0A0S2W380_9FIRM	Uniprot	BUTY	Butyrate	Oxaliplatin	Chemoresistance
A0A0S2W3C4_9FIRM	Uniprot	BUTY	Butyrate	Oxaliplatin	Chemoresistance
A0A0S2W3G5_9FIRM	Uniprot	BUTY	Butyrate	Oxaliplatin	Chemoresistance
A0A0S2W3L6_9FIRM	Uniprot	BUTY	Butyrate	Oxaliplatin	Chemoresistance
A0A0S2W3R2_9FIRM	Uniprot	BUTY	Butyrate	Oxaliplatin	Chemoresistance
A0A0S2W3X3_9FIRM	Uniprot	BUTY	Butyrate	Oxaliplatin	Chemoresistance
A0A0S2W425_9FIRM	Uniprot	BUTY	Butyrate	Oxaliplatin	Chemoresistance
A0A0S2W472_9FIRM	Uniprot	BUTY	Butyrate	Oxaliplatin	Chemoresistance
A0A0S2W4B8_9FIRM	Uniprot	BUTY	Butyrate	Oxaliplatin	Chemoresistance
A0A0S2W4G5_9FIRM	Uniprot	BUTY	Butyrate	Oxaliplatin	Chemoresistance
A0A0S2W4K1_9FIRM	Uniprot	BUTY	Butyrate	Oxaliplatin	Chemoresistance
A0A0S2W4P0_9FIRM	Uniprot	BUTY	Butyrate	Oxaliplatin	Chemoresistance
A0A0S2W4S6_9FIRM	Uniprot	BUTY	Butyrate	Oxaliplatin	Chemoresistance
A0A0S2W4W8_9FIRM	Uniprot	BUTY	Butyrate	Oxaliplatin	Chemoresistance
A0A0S2W513_9FIRM	Uniprot	BUTY	Butyrate	Oxaliplatin	Chemoresistance
A0A0S2W559_9FIRM	Uniprot	BUTY	Butyrate	Oxaliplatin	Chemoresistance
A0A0S2W5A5_9FIRM	Uniprot	BUTY	Butyrate	Oxaliplatin	Chemoresistance
A0A0S2W5F0_9FIRM	Uniprot	BUTY	Butyrate	Oxaliplatin	Chemoresistance
A0A0S2W5K2_9FIRM	Uniprot	BUTY	Butyrate	Oxaliplatin	Chemoresistance
A0A0S2W5P3_9FIRM	Uniprot	BUTY	Butyrate	Oxaliplatin	Chemoresistance
A0A0S2W5U2_9FIRM	Uniprot	BUTY	Butyrate	Oxaliplatin	Chemoresistance
A0A0S2W5Y3_9FIRM	Uniprot	BUTY	Butyrate	Oxaliplatin	Chemoresistance
A0A0S2W620_9FIRM	Uniprot	BUTY	Butyrate	Oxaliplatin	Chemoresistance
A0A0S2W656_9FIRM	Uniprot	BUTY	Butyrate	Oxaliplatin	Chemoresistance
A0A0S2W694_9FIRM	Uniprot	BUTY	Butyrate	Oxaliplatin	Chemoresistance
A0A0S2W6C6_9FIRM	Uniprot	BUTY	Butyrate	Oxaliplatin	Chemoresistance
A0A0S2W6G1_9FIRM	Uniprot	BUTY	Butyrate	Oxaliplatin	Chemoresistance
A0A0S2W6J9_9FIRM	Uniprot	BUTY	Butyrate	Oxaliplatin	Chemoresistance
A0A0S2W6N9_9FIRM	Uniprot	BUTY	Butyrate	Oxaliplatin	Chemoresistance
A0A0S2W6S7_9FIRM	Uniprot	BUTY	Butyrate	Oxaliplatin	Chemoresistance
A0A0S2W6X2_9FIRM	Uniprot	BUTY	Butyrate	Oxaliplatin	Chemoresistance
A0A0S2W712_9FIRM	Uniprot	BUTY	Butyrate	Oxaliplatin	Chemoresistance
A0A0S2W751_9FIRM	Uniprot	BUTY	Butyrate	Oxaliplatin	Chemoresistance
A0A0S2W790_9FIRM	Uniprot	BUTY	Butyrate	Oxaliplatin	Chemoresistance
A0A0S2W7C9_9FIRM	Uniprot	BUTY	Butyrate	Oxaliplatin	Chemoresistance
A0A0S2W7G7_9FIRM	Uniprot	BUTY	Butyrate	Oxaliplatin	Chemoresistance
A0A0S2W7P3_9FIRM	Uniprot	BUTY	Butyrate	Oxaliplatin	Chemoresistance
A0A0S2W7T1_9FIRM	Uniprot	BUTY	Butyrate	Oxaliplatin	Chemoresistance
A0A0S2W7Z4_9FIRM	Uniprot	BUTY	Butyrate	Oxaliplatin	Chemoresistance
A0A0S2W836_9FIRM	Uniprot	BUTY	Butyrate	Oxaliplatin	Chemoresistance
A0A0S2W873_9FIRM	Uniprot	BUTY	Butyrate	Oxaliplatin	Chemoresistance
A0A0S2W8A6_9FIRM	Uniprot	BUTY	Butyrate	Oxaliplatin	Chemoresistance
A0A0S2W8E1_9FIRM	Uniprot	BUTY	Butyrate	Oxaliplatin	Chemoresistance
A0A0S2W8M3_9FIRM	Uniprot	BUTY	Butyrate	Oxaliplatin	Chemoresistance
A0A0S2W8R1_9FIRM	Uniprot	BUTY	Butyrate	Oxaliplatin	Chemoresistance
A0A0S2W8V4_9FIRM	Uniprot	BUTY	Butyrate	Oxaliplatin	Chemoresistance
A0A0S2W9F1_9FIRM	Uniprot	BUTY	Butyrate	Oxaliplatin	Chemoresistance
A0A0U5I3S0_9PROT	Uniprot	BUTY	Butyrate	Oxaliplatin	Chemoresistance
A0A127SS45_9BACT	Uniprot	BUTY	Butyrate	Oxaliplatin	Chemoresistance
A0A150MBE4_GEOSE	Uniprot	BUTY	Butyrate	Oxaliplatin	Chemoresistance
A0A173QWS6_EUBRA	Uniprot	BUTY	Butyrate	Oxaliplatin	Chemoresistance
A0A173REI3_ANAHA	Uniprot	BUTY	Butyrate	Oxaliplatin	Chemoresistance
A0A173RXE4_ANAHA	Uniprot	BUTY	Butyrate	Oxaliplatin	Chemoresistance
A0A173SPI9_9FIRM	Uniprot	BUTY	Butyrate	Oxaliplatin	Chemoresistance
A0A173T522_ANAHA	Uniprot	BUTY	Butyrate	Oxaliplatin	Chemoresistance
A0A173TKK4_ANAHA	Uniprot	BUTY	Butyrate	Oxaliplatin	Chemoresistance
A0A173U787_ANAHA	Uniprot	BUTY	Butyrate	Oxaliplatin	Chemoresistance
A0A173UNA8_9FIRM	Uniprot	BUTY	Butyrate	Oxaliplatin	Chemoresistance
A0A173VF53_9FIRM	Uniprot	BUTY	Butyrate	Oxaliplatin	Chemoresistance
A0A173W7I0_9FIRM	Uniprot	BUTY	Butyrate	Oxaliplatin	Chemoresistance
A0A173XT35_ANAHA	Uniprot	BUTY	Butyrate	Oxaliplatin	Chemoresistance
A0A173ZYH7_9FIRM	Uniprot	BUTY	Butyrate	Oxaliplatin	Chemoresistance
A0A174BX42_ANAHA	Uniprot	BUTY	Butyrate	Oxaliplatin	Chemoresistance
A0A174DRW1_ANAHA	Uniprot	BUTY	Butyrate	Oxaliplatin	Chemoresistance
A0A174FTT4_ANAHA	Uniprot	BUTY	Butyrate	Oxaliplatin	Chemoresistance
A0A174I0E1_9CLOT	Uniprot	BUTY	Butyrate	Oxaliplatin	Chemoresistance
A0A174K2D3_9FIRM	Uniprot	BUTY	Butyrate	Oxaliplatin	Chemoresistance
A0A174ML28_ANAHA	Uniprot	BUTY	Butyrate	Oxaliplatin	Chemoresistance
A0A174QQF1_ANAHA	Uniprot	BUTY	Butyrate	Oxaliplatin	Chemoresistance
A0A174T2D4_ANAHA	Uniprot	BUTY	Butyrate	Oxaliplatin	Chemoresistance
A0A1B7LAH5_9FIRM	Uniprot	BUTY	Butyrate	Oxaliplatin	Chemoresistance
A0A1C3F089_9FIRM	Uniprot	BUTY	Butyrate	Oxaliplatin	Chemoresistance
A0A1C6CWV9_9FIRM	Uniprot	BUTY	Butyrate	Oxaliplatin	Chemoresistance
A0A1E5II61_ENDTX	Uniprot	BUTY	Butyrate	Oxaliplatin	Chemoresistance
A0A1H3EAX3_9BACL	Uniprot	BUTY	Butyrate	Oxaliplatin	Chemoresistance
A0A1H6CNU4_9ACTN	Uniprot	BUTY	Butyrate	Oxaliplatin	Chemoresistance
A0A1I3PBX1_9FIRM	Uniprot	BUTY	Butyrate	Oxaliplatin	Chemoresistance
A0A1I6P5Q8_9BACL	Uniprot	BUTY	Butyrate	Oxaliplatin	Chemoresistance
A0A1M4M8L6_9FIRM	Uniprot	BUTY	Butyrate	Oxaliplatin	Chemoresistance
A0A1M7G7Y3_9GAMM	Uniprot	BUTY	Butyrate	Oxaliplatin	Chemoresistance
A0A1Q2C333_ANAHA	Uniprot	BUTY	Butyrate	Oxaliplatin	Chemoresistance
A0A1Q2C3J7_ANAHA	Uniprot	BUTY	Butyrate	Oxaliplatin	Chemoresistance
A0A1Q2C3U1_ANAHA	Uniprot	BUTY	Butyrate	Oxaliplatin	Chemoresistance
A0A1Q2C3Y8_ANAHA	Uniprot	BUTY	Butyrate	Oxaliplatin	Chemoresistance
A0A1Q2C464_ANAHA	Uniprot	BUTY	Butyrate	Oxaliplatin	Chemoresistance
A0A1Q2C4D1_ANAHA	Uniprot	BUTY	Butyrate	Oxaliplatin	Chemoresistance
A0A1Q2C4K8_ANAHA	Uniprot	BUTY	Butyrate	Oxaliplatin	Chemoresistance
A0A1Q2C4V6_ANAHA	Uniprot	BUTY	Butyrate	Oxaliplatin	Chemoresistance
A0A1Q2C507_ANAHA	Uniprot	BUTY	Butyrate	Oxaliplatin	Chemoresistance
A0A1Q2C567_ANAHA	Uniprot	BUTY	Butyrate	Oxaliplatin	Chemoresistance
A0A1Q2C5D6_ANAHA	Uniprot	BUTY	Butyrate	Oxaliplatin	Chemoresistance
A0A1Q2C5L8_ANAHA	Uniprot	BUTY	Butyrate	Oxaliplatin	Chemoresistance
A0A1Q2C5T4_ANAHA	Uniprot	BUTY	Butyrate	Oxaliplatin	Chemoresistance
A0A1Q2C5Y6_ANAHA	Uniprot	BUTY	Butyrate	Oxaliplatin	Chemoresistance
A0A1Q2C627_ANAHA	Uniprot	BUTY	Butyrate	Oxaliplatin	Chemoresistance
A0A1Q2C6C1_ANAHA	Uniprot	BUTY	Butyrate	Oxaliplatin	Chemoresistance
A0A1Q2C6H7_ANAHA	Uniprot	BUTY	Butyrate	Oxaliplatin	Chemoresistance
A0A1Q2C6R6_ANAHA	Uniprot	BUTY	Butyrate	Oxaliplatin	Chemoresistance
A0A1Q2C6Z8_ANAHA	Uniprot	BUTY	Butyrate	Oxaliplatin	Chemoresistance
A0A1Q2C768_ANAHA	Uniprot	BUTY	Butyrate	Oxaliplatin	Chemoresistance
A0A1Q2C7C8_ANAHA	Uniprot	BUTY	Butyrate	Oxaliplatin	Chemoresistance
A0A1Q2C7L6_ANAHA	Uniprot	BUTY	Butyrate	Oxaliplatin	Chemoresistance
A0A1Q2C7T6_ANAHA	Uniprot	BUTY	Butyrate	Oxaliplatin	Chemoresistance
A0A1Q2C803_ANAHA	Uniprot	BUTY	Butyrate	Oxaliplatin	Chemoresistance
A0A1Q2C872_ANAHA	Uniprot	BUTY	Butyrate	Oxaliplatin	Chemoresistance
A0A1Q2C8D9_ANAHA	Uniprot	BUTY	Butyrate	Oxaliplatin	Chemoresistance
A0A1Q2C8N5_ANAHA	Uniprot	BUTY	Butyrate	Oxaliplatin	Chemoresistance
A0A1Q2C8Z7_ANAHA	Uniprot	BUTY	Butyrate	Oxaliplatin	Chemoresistance
A0A1Q2C985_ANAHA	Uniprot	BUTY	Butyrate	Oxaliplatin	Chemoresistance
A0A1Q2C9H2_ANAHA	Uniprot	BUTY	Butyrate	Oxaliplatin	Chemoresistance
A0A1Q2C9R6_ANAHA	Uniprot	BUTY	Butyrate	Oxaliplatin	Chemoresistance
A0A1Q2C9Z5_ANAHA	Uniprot	BUTY	Butyrate	Oxaliplatin	Chemoresistance
A0A1Q2CA51_ANAHA	Uniprot	BUTY	Butyrate	Oxaliplatin	Chemoresistance
A0A1Q2CAA6_ANAHA	Uniprot	BUTY	Butyrate	Oxaliplatin	Chemoresistance
A0A1Q2CAG0_ANAHA	Uniprot	BUTY	Butyrate	Oxaliplatin	Chemoresistance
A0A1Q2CAM8_ANAHA	Uniprot	BUTY	Butyrate	Oxaliplatin	Chemoresistance
A0A1Q2CAS9_ANAHA	Uniprot	BUTY	Butyrate	Oxaliplatin	Chemoresistance
A0A1Q2CAX7_ANAHA	Uniprot	BUTY	Butyrate	Oxaliplatin	Chemoresistance
A0A1Q2CB20_ANAHA	Uniprot	BUTY	Butyrate	Oxaliplatin	Chemoresistance
A0A1Q2CB68_ANAHA	Uniprot	BUTY	Butyrate	Oxaliplatin	Chemoresistance
A0A1Q2CBH2_ANAHA	Uniprot	BUTY	Butyrate	Oxaliplatin	Chemoresistance
A0A1Q8V0G0_PRIMG	Uniprot	BUTY	Butyrate	Oxaliplatin	Chemoresistance
A0A1S2LU02_9BACI	Uniprot	BUTY	Butyrate	Oxaliplatin	Chemoresistance
A0A1T5K5M0_9CLOT	Uniprot	BUTY	Butyrate	Oxaliplatin	Chemoresistance
A0A1V4IRX1_9CLOT	Uniprot	BUTY	Butyrate	Oxaliplatin	Chemoresistance
A0A1W6L4I7_9BURK	Uniprot	BUTY	Butyrate	Oxaliplatin	Chemoresistance
A0A212LTM9_9FIRM	Uniprot	BUTY	Butyrate	Oxaliplatin	Chemoresistance
A0A252F0R2_9CLOT	Uniprot	BUTY	Butyrate	Oxaliplatin	Chemoresistance
A0A252F0Y9_9CLOT	Uniprot	BUTY	Butyrate	Oxaliplatin	Chemoresistance
A0A252F149_9CLOT	Uniprot	BUTY	Butyrate	Oxaliplatin	Chemoresistance
A0A252F193_9CLOT	Uniprot	BUTY	Butyrate	Oxaliplatin	Chemoresistance
A0A252F1I1_9CLOT	Uniprot	BUTY	Butyrate	Oxaliplatin	Chemoresistance
A0A252F1M2_9CLOT	Uniprot	BUTY	Butyrate	Oxaliplatin	Chemoresistance
A0A252F1Q9_9CLOT	Uniprot	BUTY	Butyrate	Oxaliplatin	Chemoresistance
A0A252F1U9_9CLOT	Uniprot	BUTY	Butyrate	Oxaliplatin	Chemoresistance
A0A252F1Y9_9CLOT	Uniprot	BUTY	Butyrate	Oxaliplatin	Chemoresistance
A0A252F237_9CLOT	Uniprot	BUTY	Butyrate	Oxaliplatin	Chemoresistance
A0A252F282_9CLOT	Uniprot	BUTY	Butyrate	Oxaliplatin	Chemoresistance
A0A252F2B9_9CLOT	Uniprot	BUTY	Butyrate	Oxaliplatin	Chemoresistance
A0A252F2G3_9CLOT	Uniprot	BUTY	Butyrate	Oxaliplatin	Chemoresistance
A0A252F2K9_9CLOT	Uniprot	BUTY	Butyrate	Oxaliplatin	Chemoresistance
A0A252F2Q6_9CLOT	Uniprot	BUTY	Butyrate	Oxaliplatin	Chemoresistance
A0A252F2V1_9CLOT	Uniprot	BUTY	Butyrate	Oxaliplatin	Chemoresistance
A0A252F2Z9_9CLOT	Uniprot	BUTY	Butyrate	Oxaliplatin	Chemoresistance
A0A252F341_9CLOT	Uniprot	BUTY	Butyrate	Oxaliplatin	Chemoresistance
A0A252F389_9CLOT	Uniprot	BUTY	Butyrate	Oxaliplatin	Chemoresistance
A0A252F3D3_9CLOT	Uniprot	BUTY	Butyrate	Oxaliplatin	Chemoresistance
A0A252F3H1_9CLOT	Uniprot	BUTY	Butyrate	Oxaliplatin	Chemoresistance
A0A252F3L8_9CLOT	Uniprot	BUTY	Butyrate	Oxaliplatin	Chemoresistance
A0A252F3R6_9CLOT	Uniprot	BUTY	Butyrate	Oxaliplatin	Chemoresistance
A0A252F3V9_9CLOT	Uniprot	BUTY	Butyrate	Oxaliplatin	Chemoresistance
A0A252F3Z6_9CLOT	Uniprot	BUTY	Butyrate	Oxaliplatin	Chemoresistance
A0A252F444_9CLOT	Uniprot	BUTY	Butyrate	Oxaliplatin	Chemoresistance
A0A252F495_9CLOT	Uniprot	BUTY	Butyrate	Oxaliplatin	Chemoresistance
A0A252F4E6_9CLOT	Uniprot	BUTY	Butyrate	Oxaliplatin	Chemoresistance
A0A252F4I5_9CLOT	Uniprot	BUTY	Butyrate	Oxaliplatin	Chemoresistance
A0A252F4M3_9CLOT	Uniprot	BUTY	Butyrate	Oxaliplatin	Chemoresistance
A0A252F4S3_9CLOT	Uniprot	BUTY	Butyrate	Oxaliplatin	Chemoresistance
A0A252F4W9_9CLOT	Uniprot	BUTY	Butyrate	Oxaliplatin	Chemoresistance
A0A252F513_9CLOT	Uniprot	BUTY	Butyrate	Oxaliplatin	Chemoresistance
A0A252F562_9CLOT	Uniprot	BUTY	Butyrate	Oxaliplatin	Chemoresistance
A0A252F5A7_9CLOT	Uniprot	BUTY	Butyrate	Oxaliplatin	Chemoresistance
A0A252F5E9_9CLOT	Uniprot	BUTY	Butyrate	Oxaliplatin	Chemoresistance
A0A252F5K0_9CLOT	Uniprot	BUTY	Butyrate	Oxaliplatin	Chemoresistance
A0A252F5P2_9CLOT	Uniprot	BUTY	Butyrate	Oxaliplatin	Chemoresistance
A0A252F5T1_9CLOT	Uniprot	BUTY	Butyrate	Oxaliplatin	Chemoresistance
A0A252F5W7_9CLOT	Uniprot	BUTY	Butyrate	Oxaliplatin	Chemoresistance
A0A252F600_9CLOT	Uniprot	BUTY	Butyrate	Oxaliplatin	Chemoresistance
A0A252F638_9CLOT	Uniprot	BUTY	Butyrate	Oxaliplatin	Chemoresistance
A0A252F675_9CLOT	Uniprot	BUTY	Butyrate	Oxaliplatin	Chemoresistance
A0A252F6C5_9CLOT	Uniprot	BUTY	Butyrate	Oxaliplatin	Chemoresistance
A0A252F6G9_9CLOT	Uniprot	BUTY	Butyrate	Oxaliplatin	Chemoresistance
A0A252F6L6_9CLOT	Uniprot	BUTY	Butyrate	Oxaliplatin	Chemoresistance
A0A252F6R7_9CLOT	Uniprot	BUTY	Butyrate	Oxaliplatin	Chemoresistance
A0A252F6W1_9CLOT	Uniprot	BUTY	Butyrate	Oxaliplatin	Chemoresistance
A0A252F706_9CLOT	Uniprot	BUTY	Butyrate	Oxaliplatin	Chemoresistance
A0A252F749_9CLOT	Uniprot	BUTY	Butyrate	Oxaliplatin	Chemoresistance
A0A252F792_9CLOT	Uniprot	BUTY	Butyrate	Oxaliplatin	Chemoresistance
A0A252F7D4_9CLOT	Uniprot	BUTY	Butyrate	Oxaliplatin	Chemoresistance
A0A252F7I7_9CLOT	Uniprot	BUTY	Butyrate	Oxaliplatin	Chemoresistance
A0A252F7M5_9CLOT	Uniprot	BUTY	Butyrate	Oxaliplatin	Chemoresistance
A0A252F7R9_9CLOT	Uniprot	BUTY	Butyrate	Oxaliplatin	Chemoresistance
A0A252F7W8_9CLOT	Uniprot	BUTY	Butyrate	Oxaliplatin	Chemoresistance
A0A252F821_9CLOT	Uniprot	BUTY	Butyrate	Oxaliplatin	Chemoresistance
A0A285CHE7_9BACI	Uniprot	BUTY	Butyrate	Oxaliplatin	Chemoresistance
A0A2E2W0Q7_9GAMM	Uniprot	BUTY	Butyrate	Oxaliplatin	Chemoresistance
A0A2G5XLX2_9BACL	Uniprot	BUTY	Butyrate	Oxaliplatin	Chemoresistance
A0A2M8YH78_9BURK	Uniprot	BUTY	Butyrate	Oxaliplatin	Chemoresistance
A0A2N1Y2B4_9GAMM	Uniprot	BUTY	Butyrate	Oxaliplatin	Chemoresistance
A0A2N2YY52_9BACT	Uniprot	BUTY	Butyrate	Oxaliplatin	Chemoresistance
A0A2N5YKD0_9BACT	Uniprot	BUTY	Butyrate	Oxaliplatin	Chemoresistance
A0A2U2ECS0_9FIRM	Uniprot	BUTY	Butyrate	Oxaliplatin	Chemoresistance
A0A2U2ECW2_9FIRM	Uniprot	BUTY	Butyrate	Oxaliplatin	Chemoresistance
A0A2U2ED21_9FIRM	Uniprot	BUTY	Butyrate	Oxaliplatin	Chemoresistance
A0A2U2ED61_9FIRM	Uniprot	BUTY	Butyrate	Oxaliplatin	Chemoresistance
A0A2U2EDB0_9FIRM	Uniprot	BUTY	Butyrate	Oxaliplatin	Chemoresistance
A0A2U2EDG5_9FIRM	Uniprot	BUTY	Butyrate	Oxaliplatin	Chemoresistance
A0A2U2EDM0_9FIRM	Uniprot	BUTY	Butyrate	Oxaliplatin	Chemoresistance
A0A2U2EDS7_9FIRM	Uniprot	BUTY	Butyrate	Oxaliplatin	Chemoresistance
A0A2U2EDW8_9FIRM	Uniprot	BUTY	Butyrate	Oxaliplatin	Chemoresistance
A0A2U2EE14_9FIRM	Uniprot	BUTY	Butyrate	Oxaliplatin	Chemoresistance
A0A2U2EE60_9FIRM	Uniprot	BUTY	Butyrate	Oxaliplatin	Chemoresistance
A0A2U2EEB6_9FIRM	Uniprot	BUTY	Butyrate	Oxaliplatin	Chemoresistance
A0A2U2EEG2_9FIRM	Uniprot	BUTY	Butyrate	Oxaliplatin	Chemoresistance
A0A2U2EEJ9_9FIRM	Uniprot	BUTY	Butyrate	Oxaliplatin	Chemoresistance
A0A2U2EEP0_9FIRM	Uniprot	BUTY	Butyrate	Oxaliplatin	Chemoresistance
A0A2U2EEU6_9FIRM	Uniprot	BUTY	Butyrate	Oxaliplatin	Chemoresistance
A0A2U2EEZ8_9FIRM	Uniprot	BUTY	Butyrate	Oxaliplatin	Chemoresistance
A0A2U2EF44_9FIRM	Uniprot	BUTY	Butyrate	Oxaliplatin	Chemoresistance
A0A2U2EF82_9FIRM	Uniprot	BUTY	Butyrate	Oxaliplatin	Chemoresistance
A0A2U2EFD1_9FIRM	Uniprot	BUTY	Butyrate	Oxaliplatin	Chemoresistance
A0A2U2EFG7_9FIRM	Uniprot	BUTY	Butyrate	Oxaliplatin	Chemoresistance
A0A2U2EFM4_9FIRM	Uniprot	BUTY	Butyrate	Oxaliplatin	Chemoresistance
A0A2U2EFR5_9FIRM	Uniprot	BUTY	Butyrate	Oxaliplatin	Chemoresistance
A0A2U2EFZ1_9FIRM	Uniprot	BUTY	Butyrate	Oxaliplatin	Chemoresistance
A0A2U2EG38_9FIRM	Uniprot	BUTY	Butyrate	Oxaliplatin	Chemoresistance
A0A2U2EG86_9FIRM	Uniprot	BUTY	Butyrate	Oxaliplatin	Chemoresistance
A0A2U2EGC9_9FIRM	Uniprot	BUTY	Butyrate	Oxaliplatin	Chemoresistance
A0A2U2EGH4_9FIRM	Uniprot	BUTY	Butyrate	Oxaliplatin	Chemoresistance
A0A2U2EGL6_9FIRM	Uniprot	BUTY	Butyrate	Oxaliplatin	Chemoresistance
A0A2U2EGS2_9FIRM	Uniprot	BUTY	Butyrate	Oxaliplatin	Chemoresistance
A0A2U2EGX3_9FIRM	Uniprot	BUTY	Butyrate	Oxaliplatin	Chemoresistance
A0A2U2EH11_9FIRM	Uniprot	BUTY	Butyrate	Oxaliplatin	Chemoresistance
A0A2U2EH64_9FIRM	Uniprot	BUTY	Butyrate	Oxaliplatin	Chemoresistance
A0A2U2EHB9_9FIRM	Uniprot	BUTY	Butyrate	Oxaliplatin	Chemoresistance
A0A2U2EHG9_9FIRM	Uniprot	BUTY	Butyrate	Oxaliplatin	Chemoresistance
A0A2U2EHL2_9FIRM	Uniprot	BUTY	Butyrate	Oxaliplatin	Chemoresistance
A0A2U2EHR4_9FIRM	Uniprot	BUTY	Butyrate	Oxaliplatin	Chemoresistance
A0A2U2EHX3_9FIRM	Uniprot	BUTY	Butyrate	Oxaliplatin	Chemoresistance
A0A2U2EI76_9FIRM	Uniprot	BUTY	Butyrate	Oxaliplatin	Chemoresistance
A0A2U2EIE4_9FIRM	Uniprot	BUTY	Butyrate	Oxaliplatin	Chemoresistance
A0A2U2EIK7_9FIRM	Uniprot	BUTY	Butyrate	Oxaliplatin	Chemoresistance
A0A2U2EIR9_9FIRM	Uniprot	BUTY	Butyrate	Oxaliplatin	Chemoresistance
A0A2U2EIW3_9FIRM	Uniprot	BUTY	Butyrate	Oxaliplatin	Chemoresistance
A0A2U2EJ14_9FIRM	Uniprot	BUTY	Butyrate	Oxaliplatin	Chemoresistance
A0A2U2EJ65_9FIRM	Uniprot	BUTY	Butyrate	Oxaliplatin	Chemoresistance
A0A2U2EJC7_9FIRM	Uniprot	BUTY	Butyrate	Oxaliplatin	Chemoresistance
A0A2U2EJH6_9FIRM	Uniprot	BUTY	Butyrate	Oxaliplatin	Chemoresistance
A0A2U2EJM3_9FIRM	Uniprot	BUTY	Butyrate	Oxaliplatin	Chemoresistance
A0A2U2EJW6_9FIRM	Uniprot	BUTY	Butyrate	Oxaliplatin	Chemoresistance
A0A2U2EK23_9FIRM	Uniprot	BUTY	Butyrate	Oxaliplatin	Chemoresistance
A0A2U2EK83_9FIRM	Uniprot	BUTY	Butyrate	Oxaliplatin	Chemoresistance
A0A2U2EKF1_9FIRM	Uniprot	BUTY	Butyrate	Oxaliplatin	Chemoresistance
A0A2U2EKJ6_9FIRM	Uniprot	BUTY	Butyrate	Oxaliplatin	Chemoresistance
A0A2U2EKN7_9FIRM	Uniprot	BUTY	Butyrate	Oxaliplatin	Chemoresistance
A0A2U2EKS7_9FIRM	Uniprot	BUTY	Butyrate	Oxaliplatin	Chemoresistance
A0A2U2EL04_9FIRM	Uniprot	BUTY	Butyrate	Oxaliplatin	Chemoresistance
A0A2U2EL70_9FIRM	Uniprot	BUTY	Butyrate	Oxaliplatin	Chemoresistance
A0A2V1JL46_EUBRA	Uniprot	BUTY	Butyrate	Oxaliplatin	Chemoresistance
A0A2V1JLE9_EUBRA	Uniprot	BUTY	Butyrate	Oxaliplatin	Chemoresistance
A0A2V1JLS0_EUBRA	Uniprot	BUTY	Butyrate	Oxaliplatin	Chemoresistance
A0A2V1JM20_EUBRA	Uniprot	BUTY	Butyrate	Oxaliplatin	Chemoresistance
A0A2V1JMA8_EUBRA	Uniprot	BUTY	Butyrate	Oxaliplatin	Chemoresistance
A0A2V1JMK9_EUBRA	Uniprot	BUTY	Butyrate	Oxaliplatin	Chemoresistance
A0A2V1JMS1_EUBRA	Uniprot	BUTY	Butyrate	Oxaliplatin	Chemoresistance
A0A2V1JMY9_EUBRA	Uniprot	BUTY	Butyrate	Oxaliplatin	Chemoresistance
A0A2V1JN62_EUBRA	Uniprot	BUTY	Butyrate	Oxaliplatin	Chemoresistance
A0A2V1JNK2_EUBRA	Uniprot	BUTY	Butyrate	Oxaliplatin	Chemoresistance
A0A2V1JNQ8_EUBRA	Uniprot	BUTY	Butyrate	Oxaliplatin	Chemoresistance
A0A2V1JNV9_EUBRA	Uniprot	BUTY	Butyrate	Oxaliplatin	Chemoresistance
A0A2V1JP20_EUBRA	Uniprot	BUTY	Butyrate	Oxaliplatin	Chemoresistance
A0A2V1JP70_EUBRA	Uniprot	BUTY	Butyrate	Oxaliplatin	Chemoresistance
A0A2V1JPD3_EUBRA	Uniprot	BUTY	Butyrate	Oxaliplatin	Chemoresistance
A0A2V1JPL8_EUBRA	Uniprot	BUTY	Butyrate	Oxaliplatin	Chemoresistance
A0A2V1JPR5_EUBRA	Uniprot	BUTY	Butyrate	Oxaliplatin	Chemoresistance
A0A2V1JPX1_EUBRA	Uniprot	BUTY	Butyrate	Oxaliplatin	Chemoresistance
A0A2V1JQ17_EUBRA	Uniprot	BUTY	Butyrate	Oxaliplatin	Chemoresistance
A0A2V1JQ52_EUBRA	Uniprot	BUTY	Butyrate	Oxaliplatin	Chemoresistance
A0A2V1JQC9_EUBRA	Uniprot	BUTY	Butyrate	Oxaliplatin	Chemoresistance
A0A2V1JQH0_EUBRA	Uniprot	BUTY	Butyrate	Oxaliplatin	Chemoresistance
A0A2V1JQL4_EUBRA	Uniprot	BUTY	Butyrate	Oxaliplatin	Chemoresistance
A0A2V1JQQ7_EUBRA	Uniprot	BUTY	Butyrate	Oxaliplatin	Chemoresistance
A0A2V1JQV3_EUBRA	Uniprot	BUTY	Butyrate	Oxaliplatin	Chemoresistance
A0A2V1JR01_EUBRA	Uniprot	BUTY	Butyrate	Oxaliplatin	Chemoresistance
A0A2V1JR54_EUBRA	Uniprot	BUTY	Butyrate	Oxaliplatin	Chemoresistance
A0A2V1JR96_EUBRA	Uniprot	BUTY	Butyrate	Oxaliplatin	Chemoresistance
A0A2V1JRI4_EUBRA	Uniprot	BUTY	Butyrate	Oxaliplatin	Chemoresistance
A0A2V1JRM2_EUBRA	Uniprot	BUTY	Butyrate	Oxaliplatin	Chemoresistance
A0A2V1JRR8_EUBRA	Uniprot	BUTY	Butyrate	Oxaliplatin	Chemoresistance
A0A2V1JRW5_EUBRA	Uniprot	BUTY	Butyrate	Oxaliplatin	Chemoresistance
A0A2V1JS10_EUBRA	Uniprot	BUTY	Butyrate	Oxaliplatin	Chemoresistance
A0A2V1JS99_EUBRA	Uniprot	BUTY	Butyrate	Oxaliplatin	Chemoresistance
A0A2V1JSE9_EUBRA	Uniprot	BUTY	Butyrate	Oxaliplatin	Chemoresistance
A0A2V1JSJ7_EUBRA	Uniprot	BUTY	Butyrate	Oxaliplatin	Chemoresistance
A0A2V1JSP6_EUBRA	Uniprot	BUTY	Butyrate	Oxaliplatin	Chemoresistance
A0A2V1JST0_EUBRA	Uniprot	BUTY	Butyrate	Oxaliplatin	Chemoresistance
A0A2V1JSX2_EUBRA	Uniprot	BUTY	Butyrate	Oxaliplatin	Chemoresistance
A0A2V1JT22_EUBRA	Uniprot	BUTY	Butyrate	Oxaliplatin	Chemoresistance
A0A2V1JT82_EUBRA	Uniprot	BUTY	Butyrate	Oxaliplatin	Chemoresistance
A0A2V1JTD9_EUBRA	Uniprot	BUTY	Butyrate	Oxaliplatin	Chemoresistance
A0A2V1JTJ8_EUBRA	Uniprot	BUTY	Butyrate	Oxaliplatin	Chemoresistance
A0A2V1JTQ3_EUBRA	Uniprot	BUTY	Butyrate	Oxaliplatin	Chemoresistance
A0A2V1JTV7_EUBRA	Uniprot	BUTY	Butyrate	Oxaliplatin	Chemoresistance
A0A2V1JU12_EUBRA	Uniprot	BUTY	Butyrate	Oxaliplatin	Chemoresistance
A0A2V1JU69_EUBRA	Uniprot	BUTY	Butyrate	Oxaliplatin	Chemoresistance
A0A2V1JUC6_EUBRA	Uniprot	BUTY	Butyrate	Oxaliplatin	Chemoresistance
A0A2V1JUH9_EUBRA	Uniprot	BUTY	Butyrate	Oxaliplatin	Chemoresistance
A0A2V1JUN9_EUBRA	Uniprot	BUTY	Butyrate	Oxaliplatin	Chemoresistance
A0A2V1JUU9_EUBRA	Uniprot	BUTY	Butyrate	Oxaliplatin	Chemoresistance
A0A2V1JV05_EUBRA	Uniprot	BUTY	Butyrate	Oxaliplatin	Chemoresistance
A0A2V1JV64_EUBRA	Uniprot	BUTY	Butyrate	Oxaliplatin	Chemoresistance
A0A2V1JVD4_EUBRA	Uniprot	BUTY	Butyrate	Oxaliplatin	Chemoresistance
A0A2V1JVL9_EUBRA	Uniprot	BUTY	Butyrate	Oxaliplatin	Chemoresistance
A0A2V1JVV3_EUBRA	Uniprot	BUTY	Butyrate	Oxaliplatin	Chemoresistance
A0A2V1JW33_EUBRA	Uniprot	BUTY	Butyrate	Oxaliplatin	Chemoresistance
A0A2V1JWE1_EUBRA	Uniprot	BUTY	Butyrate	Oxaliplatin	Chemoresistance
A0A2V1JWP6_EUBRA	Uniprot	BUTY	Butyrate	Oxaliplatin	Chemoresistance
A0A2V1JX03_EUBRA	Uniprot	BUTY	Butyrate	Oxaliplatin	Chemoresistance
A0A2V1JXB9_EUBRA	Uniprot	BUTY	Butyrate	Oxaliplatin	Chemoresistance
A0A2V1JXW4_EUBRA	Uniprot	BUTY	Butyrate	Oxaliplatin	Chemoresistance
A0A2V1JYW5_EUBRA	Uniprot	BUTY	Butyrate	Oxaliplatin	Chemoresistance
A0A2V9NSI6_9BACT	Uniprot	BUTY	Butyrate	Oxaliplatin	Chemoresistance
A0A316IGP3_9GAMM	Uniprot	BUTY	Butyrate	Oxaliplatin	Chemoresistance
A0A329ESJ9_9BACI	Uniprot	BUTY	Butyrate	Oxaliplatin	Chemoresistance
A0A346RTT3_9FIRM	Uniprot	BUTY	Butyrate	Oxaliplatin	Chemoresistance
A0A350K2I2_9PLAN	Uniprot	BUTY	Butyrate	Oxaliplatin	Chemoresistance
A0A356E9H5_9PAST	Uniprot	BUTY	Butyrate	Oxaliplatin	Chemoresistance
A0A371SHC6_9BACI	Uniprot	BUTY	Butyrate	Oxaliplatin	Chemoresistance
A0A3B9HSP7_9BACT	Uniprot	BUTY	Butyrate	Oxaliplatin	Chemoresistance
A0A3C1SLL3_9GAMM	Uniprot	BUTY	Butyrate	Oxaliplatin	Chemoresistance
A0A3D5NPW6_9CLOT	Uniprot	BUTY	Butyrate	Oxaliplatin	Chemoresistance
A0A3D8YT84_9BACL	Uniprot	BUTY	Butyrate	Oxaliplatin	Chemoresistance
A0A3F3S054_9FIRM	Uniprot	BUTY	Butyrate	Oxaliplatin	Chemoresistance
A0A3N5SM67_9SPIR	Uniprot	BUTY	Butyrate	Oxaliplatin	Chemoresistance
A0A411H5Y8_9GAMM	Uniprot	BUTY	Butyrate	Oxaliplatin	Chemoresistance
A0A417EQW8_9CLOT	Uniprot	BUTY	Butyrate	Oxaliplatin	Chemoresistance
A0A443TID8_9BACT	Uniprot	BUTY	Butyrate	Oxaliplatin	Chemoresistance
A0A496UKW0_9BACT	Uniprot	BUTY	Butyrate	Oxaliplatin	Chemoresistance
A0A4P8A4W5_CLOTY	Uniprot	BUTY	Butyrate	Oxaliplatin	Chemoresistance
A0A4Q5RKW2_9BACT	Uniprot	BUTY	Butyrate	Oxaliplatin	Chemoresistance
A0A4R2BAQ5_9BACI	Uniprot	BUTY	Butyrate	Oxaliplatin	Chemoresistance
A0A4R4KUU3_9ACTN	Uniprot	BUTY	Butyrate	Oxaliplatin	Chemoresistance
A0A4V2G6P1_9ACTN	Uniprot	BUTY	Butyrate	Oxaliplatin	Chemoresistance
A0A508A1F0_9GAMM	Uniprot	BUTY	Butyrate	Oxaliplatin	Chemoresistance
A0A524P1G6_UNCDE	Uniprot	BUTY	Butyrate	Oxaliplatin	Chemoresistance
A0A534BBS2_9GAMM	Uniprot	BUTY	Butyrate	Oxaliplatin	Chemoresistance
A0A535KJ64_UNCCH	Uniprot	BUTY	Butyrate	Oxaliplatin	Chemoresistance
A0A536ZZH5_9PROT	Uniprot	BUTY	Butyrate	Oxaliplatin	Chemoresistance
A0A562JIF8_9FIRM	Uniprot	BUTY	Butyrate	Oxaliplatin	Chemoresistance
A0A660ZNJ9_9BACT	Uniprot	BUTY	Butyrate	Oxaliplatin	Chemoresistance
A0A6B3FFI2_9ACTN	Uniprot	BUTY	Butyrate	Oxaliplatin	Chemoresistance
A0A6G2VLJ9_9ACTN	Uniprot	BUTY	Butyrate	Oxaliplatin	Chemoresistance
A0A6I3XG01_9BURK	Uniprot	BUTY	Butyrate	Oxaliplatin	Chemoresistance
A0A6L3EIN6_9PROT	Uniprot	BUTY	Butyrate	Oxaliplatin	Chemoresistance
A0A6L9QU96_9ACTN	Uniprot	BUTY	Butyrate	Oxaliplatin	Chemoresistance
A0A6N8UAK6_9FIRM	Uniprot	BUTY	Butyrate	Oxaliplatin	Chemoresistance
A0A7C3HB56_9CHLR	Uniprot	BUTY	Butyrate	Oxaliplatin	Chemoresistance
A0A7C5U817_9BACT	Uniprot	BUTY	Butyrate	Oxaliplatin	Chemoresistance
A0A7C6UDU5_9FIRM	Uniprot	BUTY	Butyrate	Oxaliplatin	Chemoresistance
A0A7C9PJZ5_9BURK	Uniprot	BUTY	Butyrate	Oxaliplatin	Chemoresistance
A0A7V2H283_9PROT	Uniprot	BUTY	Butyrate	Oxaliplatin	Chemoresistance
A0A7W2AIJ5_9BACL	Uniprot	BUTY	Butyrate	Oxaliplatin	Chemoresistance
A0A7W5K447_9GAMM	Uniprot	BUTY	Butyrate	Oxaliplatin	Chemoresistance
A0A7W8CPR6_9BACL	Uniprot	BUTY	Butyrate	Oxaliplatin	Chemoresistance
A0A7X1LQH4_9ACTN	Uniprot	BUTY	Butyrate	Oxaliplatin	Chemoresistance
A0A7X6QD72_9CLOT	Uniprot	BUTY	Butyrate	Oxaliplatin	Chemoresistance
A0A7X7XPN7_9ACTN	Uniprot	BUTY	Butyrate	Oxaliplatin	Chemoresistance
A0A836RSE5_9BACT	Uniprot	BUTY	Butyrate	Oxaliplatin	Chemoresistance
A0A847WBB5_9FIRM	Uniprot	BUTY	Butyrate	Oxaliplatin	Chemoresistance
A0A857JDY3_9BURK	Uniprot	BUTY	Butyrate	Oxaliplatin	Chemoresistance
A0A8D5ZNR7_9BACL	Uniprot	BUTY	Butyrate	Oxaliplatin	Chemoresistance
A0A8J3S355_PLARO	Uniprot	BUTY	Butyrate	Oxaliplatin	Chemoresistance
A0A916Q3G8_9FIRM	Uniprot	BUTY	Butyrate	Oxaliplatin	Chemoresistance
A0A916Q3R8_9FIRM	Uniprot	BUTY	Butyrate	Oxaliplatin	Chemoresistance
A0A916Q423_9FIRM	Uniprot	BUTY	Butyrate	Oxaliplatin	Chemoresistance
A0A916Q4C5_9FIRM	Uniprot	BUTY	Butyrate	Oxaliplatin	Chemoresistance
A0A916Q4M3_9FIRM	Uniprot	BUTY	Butyrate	Oxaliplatin	Chemoresistance
A0A916Q4W9_9FIRM	Uniprot	BUTY	Butyrate	Oxaliplatin	Chemoresistance
A0A916Q560_9FIRM	Uniprot	BUTY	Butyrate	Oxaliplatin	Chemoresistance
A0A916Q5F5_9FIRM	Uniprot	BUTY	Butyrate	Oxaliplatin	Chemoresistance
A0A916Q5R8_9FIRM	Uniprot	BUTY	Butyrate	Oxaliplatin	Chemoresistance
A0A916Q612_9FIRM	Uniprot	BUTY	Butyrate	Oxaliplatin	Chemoresistance
A0A916Q6A1_9FIRM	Uniprot	BUTY	Butyrate	Oxaliplatin	Chemoresistance
A0A916Q6G8_9FIRM	Uniprot	BUTY	Butyrate	Oxaliplatin	Chemoresistance
A0A916Q6P1_9FIRM	Uniprot	BUTY	Butyrate	Oxaliplatin	Chemoresistance
A0A916Q6V2_9FIRM	Uniprot	BUTY	Butyrate	Oxaliplatin	Chemoresistance
A0A916Q705_9FIRM	Uniprot	BUTY	Butyrate	Oxaliplatin	Chemoresistance
A0A916Q768_9FIRM	Uniprot	BUTY	Butyrate	Oxaliplatin	Chemoresistance
A0A916Q7C1_9FIRM	Uniprot	BUTY	Butyrate	Oxaliplatin	Chemoresistance
A0A916Q7H6_9FIRM	Uniprot	BUTY	Butyrate	Oxaliplatin	Chemoresistance
A0A916Q7N0_9FIRM	Uniprot	BUTY	Butyrate	Oxaliplatin	Chemoresistance
A0A916Q7T1_9FIRM	Uniprot	BUTY	Butyrate	Oxaliplatin	Chemoresistance
A0A916Q7X7_9FIRM	Uniprot	BUTY	Butyrate	Oxaliplatin	Chemoresistance
A0A916Q818_9FIRM	Uniprot	BUTY	Butyrate	Oxaliplatin	Chemoresistance
A0A916Q865_9FIRM	Uniprot	BUTY	Butyrate	Oxaliplatin	Chemoresistance
A0A916Q8E3_9FIRM	Uniprot	BUTY	Butyrate	Oxaliplatin	Chemoresistance
A0A916Q8I0_9FIRM	Uniprot	BUTY	Butyrate	Oxaliplatin	Chemoresistance
A0A916Q8L9_9FIRM	Uniprot	BUTY	Butyrate	Oxaliplatin	Chemoresistance
A0A916Q8R3_9FIRM	Uniprot	BUTY	Butyrate	Oxaliplatin	Chemoresistance
A0A916Q8U9_9FIRM	Uniprot	BUTY	Butyrate	Oxaliplatin	Chemoresistance
A0A916Q924_9FIRM	Uniprot	BUTY	Butyrate	Oxaliplatin	Chemoresistance
A0A916Q965_9FIRM	Uniprot	BUTY	Butyrate	Oxaliplatin	Chemoresistance
A0A916Q9A3_9FIRM	Uniprot	BUTY	Butyrate	Oxaliplatin	Chemoresistance
A0A916Q9F0_9FIRM	Uniprot	BUTY	Butyrate	Oxaliplatin	Chemoresistance
A0A916Q9J2_9FIRM	Uniprot	BUTY	Butyrate	Oxaliplatin	Chemoresistance
A0A916Q9Q3_9FIRM	Uniprot	BUTY	Butyrate	Oxaliplatin	Chemoresistance
A0A916Q9X2_9FIRM	Uniprot	BUTY	Butyrate	Oxaliplatin	Chemoresistance
A0A916QA39_9FIRM	Uniprot	BUTY	Butyrate	Oxaliplatin	Chemoresistance
A0A916QAA4_9FIRM	Uniprot	BUTY	Butyrate	Oxaliplatin	Chemoresistance
A0A916QAG2_9FIRM	Uniprot	BUTY	Butyrate	Oxaliplatin	Chemoresistance
A0A916QAM6_9FIRM	Uniprot	BUTY	Butyrate	Oxaliplatin	Chemoresistance
A0A916QAU8_9FIRM	Uniprot	BUTY	Butyrate	Oxaliplatin	Chemoresistance
A0A916QB12_9FIRM	Uniprot	BUTY	Butyrate	Oxaliplatin	Chemoresistance
A0A916QB70_9FIRM	Uniprot	BUTY	Butyrate	Oxaliplatin	Chemoresistance
A0A916QBD5_9FIRM	Uniprot	BUTY	Butyrate	Oxaliplatin	Chemoresistance
A0A916QBK6_9FIRM	Uniprot	BUTY	Butyrate	Oxaliplatin	Chemoresistance
A0A916QBR9_9FIRM	Uniprot	BUTY	Butyrate	Oxaliplatin	Chemoresistance
A0A916QBZ1_9FIRM	Uniprot	BUTY	Butyrate	Oxaliplatin	Chemoresistance
A0A916QC79_9FIRM	Uniprot	BUTY	Butyrate	Oxaliplatin	Chemoresistance
A0A916QCG8_9FIRM	Uniprot	BUTY	Butyrate	Oxaliplatin	Chemoresistance
A0A916QCR1_9FIRM	Uniprot	BUTY	Butyrate	Oxaliplatin	Chemoresistance
A0A916QD55_9FIRM	Uniprot	BUTY	Butyrate	Oxaliplatin	Chemoresistance
A0A916QDL4_9FIRM	Uniprot	BUTY	Butyrate	Oxaliplatin	Chemoresistance
A0A916VBG8_9FIRM	Uniprot	BUTY	Butyrate	Oxaliplatin	Chemoresistance
A0A916VBQ0_9FIRM	Uniprot	BUTY	Butyrate	Oxaliplatin	Chemoresistance
A0A916VBW4_9FIRM	Uniprot	BUTY	Butyrate	Oxaliplatin	Chemoresistance
A0A916VC13_9FIRM	Uniprot	BUTY	Butyrate	Oxaliplatin	Chemoresistance
A0A916VC51_9FIRM	Uniprot	BUTY	Butyrate	Oxaliplatin	Chemoresistance
A0A916VC89_9FIRM	Uniprot	BUTY	Butyrate	Oxaliplatin	Chemoresistance
A0A916VCD1_9FIRM	Uniprot	BUTY	Butyrate	Oxaliplatin	Chemoresistance
A0A916VCH6_9FIRM	Uniprot	BUTY	Butyrate	Oxaliplatin	Chemoresistance
A0A916VCL5_9FIRM	Uniprot	BUTY	Butyrate	Oxaliplatin	Chemoresistance
A0A916VCQ4_9FIRM	Uniprot	BUTY	Butyrate	Oxaliplatin	Chemoresistance
A0A916VCV0_9FIRM	Uniprot	BUTY	Butyrate	Oxaliplatin	Chemoresistance
A0A916VCY6_9FIRM	Uniprot	BUTY	Butyrate	Oxaliplatin	Chemoresistance
A0A916VD26_9FIRM	Uniprot	BUTY	Butyrate	Oxaliplatin	Chemoresistance
A0A916VD62_9FIRM	Uniprot	BUTY	Butyrate	Oxaliplatin	Chemoresistance
A0A916VDA1_9FIRM	Uniprot	BUTY	Butyrate	Oxaliplatin	Chemoresistance
A0A916VDE2_9FIRM	Uniprot	BUTY	Butyrate	Oxaliplatin	Chemoresistance
A0A916VDI3_9FIRM	Uniprot	BUTY	Butyrate	Oxaliplatin	Chemoresistance
A0A916VDM3_9FIRM	Uniprot	BUTY	Butyrate	Oxaliplatin	Chemoresistance
A0A916VDR5_9FIRM	Uniprot	BUTY	Butyrate	Oxaliplatin	Chemoresistance
A0A916VDV4_9FIRM	Uniprot	BUTY	Butyrate	Oxaliplatin	Chemoresistance
A0A916VE47_9FIRM	Uniprot	BUTY	Butyrate	Oxaliplatin	Chemoresistance
A0A916VE91_9FIRM	Uniprot	BUTY	Butyrate	Oxaliplatin	Chemoresistance
A0A916VED9_9FIRM	Uniprot	BUTY	Butyrate	Oxaliplatin	Chemoresistance
A0A916VEK7_9FIRM	Uniprot	BUTY	Butyrate	Oxaliplatin	Chemoresistance
A0A916VEV0_9FIRM	Uniprot	BUTY	Butyrate	Oxaliplatin	Chemoresistance
A0A928QN01_9FIRM	Uniprot	BUTY	Butyrate	Oxaliplatin	Chemoresistance
A0A939UFZ5_UNCCL	Uniprot	BUTY	Butyrate	Oxaliplatin	Chemoresistance
A0A943CHG4_9BACT	Uniprot	BUTY	Butyrate	Oxaliplatin	Chemoresistance
A0A943CHZ9_9BACT	Uniprot	BUTY	Butyrate	Oxaliplatin	Chemoresistance
A0A943CIN5_9BACT	Uniprot	BUTY	Butyrate	Oxaliplatin	Chemoresistance
A0A943CJN4_9BACT	Uniprot	BUTY	Butyrate	Oxaliplatin	Chemoresistance
A0A943CK04_9BACT	Uniprot	BUTY	Butyrate	Oxaliplatin	Chemoresistance
A0A943CK96_9BACT	Uniprot	BUTY	Butyrate	Oxaliplatin	Chemoresistance
A0A943CKJ0_9BACT	Uniprot	BUTY	Butyrate	Oxaliplatin	Chemoresistance
A0A943CKU0_9BACT	Uniprot	BUTY	Butyrate	Oxaliplatin	Chemoresistance
A0A943CLA2_9BACT	Uniprot	BUTY	Butyrate	Oxaliplatin	Chemoresistance
A0A943CLS3_9BACT	Uniprot	BUTY	Butyrate	Oxaliplatin	Chemoresistance
A0A943CM41_9BACT	Uniprot	BUTY	Butyrate	Oxaliplatin	Chemoresistance
A0A943CMH8_9BACT	Uniprot	BUTY	Butyrate	Oxaliplatin	Chemoresistance
A0A943CMX5_9BACT	Uniprot	BUTY	Butyrate	Oxaliplatin	Chemoresistance
A0A943CN45_9BACT	Uniprot	BUTY	Butyrate	Oxaliplatin	Chemoresistance
A0A943CNA7_9BACT	Uniprot	BUTY	Butyrate	Oxaliplatin	Chemoresistance
A0A943CNH0_9BACT	Uniprot	BUTY	Butyrate	Oxaliplatin	Chemoresistance
A0A943CNN4_9BACT	Uniprot	BUTY	Butyrate	Oxaliplatin	Chemoresistance
A0A943CNU4_9BACT	Uniprot	BUTY	Butyrate	Oxaliplatin	Chemoresistance
A0A943CP00_9BACT	Uniprot	BUTY	Butyrate	Oxaliplatin	Chemoresistance
A0A943CPH9_9BACT	Uniprot	BUTY	Butyrate	Oxaliplatin	Chemoresistance
A0A943CPN8_9BACT	Uniprot	BUTY	Butyrate	Oxaliplatin	Chemoresistance
A0A943CPU7_9BACT	Uniprot	BUTY	Butyrate	Oxaliplatin	Chemoresistance
A0A943CQ02_9BACT	Uniprot	BUTY	Butyrate	Oxaliplatin	Chemoresistance
A0A943CQY7_9BACT	Uniprot	BUTY	Butyrate	Oxaliplatin	Chemoresistance
A0A943CRL8_9BACT	Uniprot	BUTY	Butyrate	Oxaliplatin	Chemoresistance
A0A943CS88_9BACT	Uniprot	BUTY	Butyrate	Oxaliplatin	Chemoresistance
A0A943CUD2_9BACT	Uniprot	BUTY	Butyrate	Oxaliplatin	Chemoresistance
A0A943H4T6_9BACT	Uniprot	BUTY	Butyrate	Oxaliplatin	Chemoresistance
A0A943H5L3_9BACT	Uniprot	BUTY	Butyrate	Oxaliplatin	Chemoresistance
A0A943H5S7_9BACT	Uniprot	BUTY	Butyrate	Oxaliplatin	Chemoresistance
A0A943H5Z2_9BACT	Uniprot	BUTY	Butyrate	Oxaliplatin	Chemoresistance
A0A943H6C3_9BACT	Uniprot	BUTY	Butyrate	Oxaliplatin	Chemoresistance
A0A943H6G9_9BACT	Uniprot	BUTY	Butyrate	Oxaliplatin	Chemoresistance
A0A943H6L9_9BACT	Uniprot	BUTY	Butyrate	Oxaliplatin	Chemoresistance
A0A943H6S5_9BACT	Uniprot	BUTY	Butyrate	Oxaliplatin	Chemoresistance
A0A943H726_9BACT	Uniprot	BUTY	Butyrate	Oxaliplatin	Chemoresistance
A0A943H7I4_9BACT	Uniprot	BUTY	Butyrate	Oxaliplatin	Chemoresistance
A0A943H7N5_9BACT	Uniprot	BUTY	Butyrate	Oxaliplatin	Chemoresistance
A0A943H7V1_9BACT	Uniprot	BUTY	Butyrate	Oxaliplatin	Chemoresistance
A0A943H846_9BACT	Uniprot	BUTY	Butyrate	Oxaliplatin	Chemoresistance
A0A943UGF7_9FIRM	Uniprot	BUTY	Butyrate	Oxaliplatin	Chemoresistance
A0A960UCQ4_9BACT	Uniprot	BUTY	Butyrate	Oxaliplatin	Chemoresistance
A0A970IQ39_9CLOT	Uniprot	BUTY	Butyrate	Oxaliplatin	Chemoresistance
A0A9C7QDI3_9FIRM	Uniprot	BUTY	Butyrate	Oxaliplatin	Chemoresistance
A0A9D9KX35_9FIRM	Uniprot	BUTY	Butyrate	Oxaliplatin	Chemoresistance
A1X3A1_9FIRM	Uniprot	BUTY	Butyrate	Oxaliplatin	Chemoresistance
A5JJP4_BORBI	Uniprot	BUTY	Butyrate	Oxaliplatin	Chemoresistance
B1XZG8_LEPCP	Uniprot	BUTY	Butyrate	Oxaliplatin	Chemoresistance
C7H0K3_9FIRM	Uniprot	BUTY	Butyrate	Oxaliplatin	Chemoresistance
D4MNY6_9FIRM	Uniprot	BUTY	Butyrate	Oxaliplatin	Chemoresistance
D4MP23_9FIRM	Uniprot	BUTY	Butyrate	Oxaliplatin	Chemoresistance
D4MP57_9FIRM	Uniprot	BUTY	Butyrate	Oxaliplatin	Chemoresistance
D4MP96_9FIRM	Uniprot	BUTY	Butyrate	Oxaliplatin	Chemoresistance
D4MPD2_9FIRM	Uniprot	BUTY	Butyrate	Oxaliplatin	Chemoresistance
D4MPH1_9FIRM	Uniprot	BUTY	Butyrate	Oxaliplatin	Chemoresistance
D4MPK9_9FIRM	Uniprot	BUTY	Butyrate	Oxaliplatin	Chemoresistance
D4MPQ2_9FIRM	Uniprot	BUTY	Butyrate	Oxaliplatin	Chemoresistance
D4MPT4_9FIRM	Uniprot	BUTY	Butyrate	Oxaliplatin	Chemoresistance
D4MPW9_9FIRM	Uniprot	BUTY	Butyrate	Oxaliplatin	Chemoresistance
D4MQ03_9FIRM	Uniprot	BUTY	Butyrate	Oxaliplatin	Chemoresistance
D4MQ42_9FIRM	Uniprot	BUTY	Butyrate	Oxaliplatin	Chemoresistance
D4MQ82_9FIRM	Uniprot	BUTY	Butyrate	Oxaliplatin	Chemoresistance
D4MQG0_9FIRM	Uniprot	BUTY	Butyrate	Oxaliplatin	Chemoresistance
D4MQK0_9FIRM	Uniprot	BUTY	Butyrate	Oxaliplatin	Chemoresistance
D4MQN5_9FIRM	Uniprot	BUTY	Butyrate	Oxaliplatin	Chemoresistance
D4MQT1_9FIRM	Uniprot	BUTY	Butyrate	Oxaliplatin	Chemoresistance
D4MQW8_9FIRM	Uniprot	BUTY	Butyrate	Oxaliplatin	Chemoresistance
D4MR03_9FIRM	Uniprot	BUTY	Butyrate	Oxaliplatin	Chemoresistance
D4MR41_9FIRM	Uniprot	BUTY	Butyrate	Oxaliplatin	Chemoresistance
D4MR80_9FIRM	Uniprot	BUTY	Butyrate	Oxaliplatin	Chemoresistance
D4MRB6_9FIRM	Uniprot	BUTY	Butyrate	Oxaliplatin	Chemoresistance
D4MRF7_9FIRM	Uniprot	BUTY	Butyrate	Oxaliplatin	Chemoresistance
D4MRJ6_9FIRM	Uniprot	BUTY	Butyrate	Oxaliplatin	Chemoresistance
D4MRN7_9FIRM	Uniprot	BUTY	Butyrate	Oxaliplatin	Chemoresistance
D4MRS2_9FIRM	Uniprot	BUTY	Butyrate	Oxaliplatin	Chemoresistance
D4MRV4_9FIRM	Uniprot	BUTY	Butyrate	Oxaliplatin	Chemoresistance
D4MRY8_9FIRM	Uniprot	BUTY	Butyrate	Oxaliplatin	Chemoresistance
D4MS26_9FIRM	Uniprot	BUTY	Butyrate	Oxaliplatin	Chemoresistance
D4MS65_9FIRM	Uniprot	BUTY	Butyrate	Oxaliplatin	Chemoresistance
D4MSA4_9FIRM	Uniprot	BUTY	Butyrate	Oxaliplatin	Chemoresistance
D4MSE1_9FIRM	Uniprot	BUTY	Butyrate	Oxaliplatin	Chemoresistance
D4MSH6_9FIRM	Uniprot	BUTY	Butyrate	Oxaliplatin	Chemoresistance
D4MSL0_9FIRM	Uniprot	BUTY	Butyrate	Oxaliplatin	Chemoresistance
D4MSQ0_9FIRM	Uniprot	BUTY	Butyrate	Oxaliplatin	Chemoresistance
D4MST3_9FIRM	Uniprot	BUTY	Butyrate	Oxaliplatin	Chemoresistance
D4MSX0_9FIRM	Uniprot	BUTY	Butyrate	Oxaliplatin	Chemoresistance
D4MT11_9FIRM	Uniprot	BUTY	Butyrate	Oxaliplatin	Chemoresistance
D4MT48_9FIRM	Uniprot	BUTY	Butyrate	Oxaliplatin	Chemoresistance
D4MT84_9FIRM	Uniprot	BUTY	Butyrate	Oxaliplatin	Chemoresistance
D4MTF6_9FIRM	Uniprot	BUTY	Butyrate	Oxaliplatin	Chemoresistance
D4MTJ5_9FIRM	Uniprot	BUTY	Butyrate	Oxaliplatin	Chemoresistance
D4MTN7_9FIRM	Uniprot	BUTY	Butyrate	Oxaliplatin	Chemoresistance
D4MUR7_ANAHA	Uniprot	BUTY	Butyrate	Oxaliplatin	Chemoresistance
D4MV54_ANAHA	Uniprot	BUTY	Butyrate	Oxaliplatin	Chemoresistance
D4MW54_ANAHA	Uniprot	BUTY	Butyrate	Oxaliplatin	Chemoresistance
D4MWS5_ANAHA	Uniprot	BUTY	Butyrate	Oxaliplatin	Chemoresistance
D4MXJ8_ANAHA	Uniprot	BUTY	Butyrate	Oxaliplatin	Chemoresistance
D4MY72_ANAHA	Uniprot	BUTY	Butyrate	Oxaliplatin	Chemoresistance
D4MYU5_ANAHA	Uniprot	BUTY	Butyrate	Oxaliplatin	Chemoresistance
D4MZ92_ANAHA	Uniprot	BUTY	Butyrate	Oxaliplatin	Chemoresistance
D4MZN3_ANAHA	Uniprot	BUTY	Butyrate	Oxaliplatin	Chemoresistance
D4N0E9_ANAHA	Uniprot	BUTY	Butyrate	Oxaliplatin	Chemoresistance
D4N1F1_ANAHA	Uniprot	BUTY	Butyrate	Oxaliplatin	Chemoresistance
D7GNU1_9FIRM	Uniprot	BUTY	Butyrate	Oxaliplatin	Chemoresistance
D7GNX3_9FIRM	Uniprot	BUTY	Butyrate	Oxaliplatin	Chemoresistance
D7GP12_9FIRM	Uniprot	BUTY	Butyrate	Oxaliplatin	Chemoresistance
D7GP53_9FIRM	Uniprot	BUTY	Butyrate	Oxaliplatin	Chemoresistance
D7GPD4_9FIRM	Uniprot	BUTY	Butyrate	Oxaliplatin	Chemoresistance
D7GPG8_9FIRM	Uniprot	BUTY	Butyrate	Oxaliplatin	Chemoresistance
D7GPQ9_9FIRM	Uniprot	BUTY	Butyrate	Oxaliplatin	Chemoresistance
D7GPV4_9FIRM	Uniprot	BUTY	Butyrate	Oxaliplatin	Chemoresistance
D7GQ70_9FIRM	Uniprot	BUTY	Butyrate	Oxaliplatin	Chemoresistance
D7GQA3_9FIRM	Uniprot	BUTY	Butyrate	Oxaliplatin	Chemoresistance
D7GQD7_9FIRM	Uniprot	BUTY	Butyrate	Oxaliplatin	Chemoresistance
D7GQH5_9FIRM	Uniprot	BUTY	Butyrate	Oxaliplatin	Chemoresistance
D7GQL0_9FIRM	Uniprot	BUTY	Butyrate	Oxaliplatin	Chemoresistance
D7GQP3_9FIRM	Uniprot	BUTY	Butyrate	Oxaliplatin	Chemoresistance
D7GQS7_9FIRM	Uniprot	BUTY	Butyrate	Oxaliplatin	Chemoresistance
D7GQX3_9FIRM	Uniprot	BUTY	Butyrate	Oxaliplatin	Chemoresistance
D7GR05_9FIRM	Uniprot	BUTY	Butyrate	Oxaliplatin	Chemoresistance
D7GR84_9FIRM	Uniprot	BUTY	Butyrate	Oxaliplatin	Chemoresistance
D7GRE9_9FIRM	Uniprot	BUTY	Butyrate	Oxaliplatin	Chemoresistance
D7GRI2_9FIRM	Uniprot	BUTY	Butyrate	Oxaliplatin	Chemoresistance
D7GRQ6_9FIRM	Uniprot	BUTY	Butyrate	Oxaliplatin	Chemoresistance
D7GRT9_9FIRM	Uniprot	BUTY	Butyrate	Oxaliplatin	Chemoresistance
D7GS16_9FIRM	Uniprot	BUTY	Butyrate	Oxaliplatin	Chemoresistance
D7GS93_9FIRM	Uniprot	BUTY	Butyrate	Oxaliplatin	Chemoresistance
D7GSH0_9FIRM	Uniprot	BUTY	Butyrate	Oxaliplatin	Chemoresistance
D7GSR7_9FIRM	Uniprot	BUTY	Butyrate	Oxaliplatin	Chemoresistance
D7GSV8_9FIRM	Uniprot	BUTY	Butyrate	Oxaliplatin	Chemoresistance
D7GSZ5_9FIRM	Uniprot	BUTY	Butyrate	Oxaliplatin	Chemoresistance
D7GT71_9FIRM	Uniprot	BUTY	Butyrate	Oxaliplatin	Chemoresistance
D7GTA5_9FIRM	Uniprot	BUTY	Butyrate	Oxaliplatin	Chemoresistance
D7GTJ0_9FIRM	Uniprot	BUTY	Butyrate	Oxaliplatin	Chemoresistance
D7GTM7_9FIRM	Uniprot	BUTY	Butyrate	Oxaliplatin	Chemoresistance
D7GTQ9_9FIRM	Uniprot	BUTY	Butyrate	Oxaliplatin	Chemoresistance
D7GTX8_9FIRM	Uniprot	BUTY	Butyrate	Oxaliplatin	Chemoresistance
D7GUB7_9FIRM	Uniprot	BUTY	Butyrate	Oxaliplatin	Chemoresistance
D7GUF5_9FIRM	Uniprot	BUTY	Butyrate	Oxaliplatin	Chemoresistance
D7GUZ5_9FIRM	Uniprot	BUTY	Butyrate	Oxaliplatin	Chemoresistance
D7GV44_9FIRM	Uniprot	BUTY	Butyrate	Oxaliplatin	Chemoresistance
D7GV79_9FIRM	Uniprot	BUTY	Butyrate	Oxaliplatin	Chemoresistance
D7GVC2_9FIRM	Uniprot	BUTY	Butyrate	Oxaliplatin	Chemoresistance
D7GVG3_9FIRM	Uniprot	BUTY	Butyrate	Oxaliplatin	Chemoresistance
D7GVP3_9FIRM	Uniprot	BUTY	Butyrate	Oxaliplatin	Chemoresistance
D7GVT5_9FIRM	Uniprot	BUTY	Butyrate	Oxaliplatin	Chemoresistance
D7GVX6_9FIRM	Uniprot	BUTY	Butyrate	Oxaliplatin	Chemoresistance
D7GW67_9FIRM	Uniprot	BUTY	Butyrate	Oxaliplatin	Chemoresistance
D7GWB8_9FIRM	Uniprot	BUTY	Butyrate	Oxaliplatin	Chemoresistance
D7GWF0_9FIRM	Uniprot	BUTY	Butyrate	Oxaliplatin	Chemoresistance
D7GWI3_9FIRM	Uniprot	BUTY	Butyrate	Oxaliplatin	Chemoresistance
D7GWM2_9FIRM	Uniprot	BUTY	Butyrate	Oxaliplatin	Chemoresistance
D7GWR3_9FIRM	Uniprot	BUTY	Butyrate	Oxaliplatin	Chemoresistance
D7GX14_9FIRM	Uniprot	BUTY	Butyrate	Oxaliplatin	Chemoresistance
D7GXB2_9FIRM	Uniprot	BUTY	Butyrate	Oxaliplatin	Chemoresistance
E0SEE1_DICD3	Uniprot	BUTY	Butyrate	Oxaliplatin	Chemoresistance
F4D6D2_HELPX	Uniprot	BUTY	Butyrate	Oxaliplatin	Chemoresistance
F8J757_HYPSM	Uniprot	BUTY	Butyrate	Oxaliplatin	Chemoresistance
I0RAZ8_9FIRM	Uniprot	BUTY	Butyrate	Oxaliplatin	Chemoresistance
Q2QB26_9FIRM	Uniprot	BUTY	Butyrate	Oxaliplatin	Chemoresistance
R5HQD7_9FIRM	Uniprot	BUTY	Butyrate	Oxaliplatin	Chemoresistance
R6DZZ4_9FIRM	Uniprot	BUTY	Butyrate	Oxaliplatin	Chemoresistance
R7MYP6_9FIRM	Uniprot	BUTY	Butyrate	Oxaliplatin	Chemoresistance
V6J096_9BACL	Uniprot	BUTY	Butyrate	Oxaliplatin	Chemoresistance
W4RRT4_9BACI	Uniprot	BUTY	Butyrate	Oxaliplatin	Chemoresistance
A0A2M6XYD6_9BACT	Uniprot	CD	cytidine deaminase	Gemictabine	Chemoresistance
A0A7C2QRP7_UNCAM	Uniprot	CD	cytidine deaminase	Gemictabine	Chemoresistance
A0A8T3NP04_UNCCH	Uniprot	CD	cytidine deaminase	Gemictabine	Chemoresistance
A0A061NR72_9BACL	Uniprot	CD	cytidine deaminase	Gemictabine	Chemoresistance
A0A072NDE1_9DEIO	Uniprot	CD	cytidine deaminase	Gemictabine	Chemoresistance
A0A081PLX0_9SPHI	Uniprot	CD	cytidine deaminase	Gemictabine	Chemoresistance
A0A085EVM0_9BURK	Uniprot	CD	cytidine deaminase	Gemictabine	Chemoresistance
A0A098M8M2_9BACL	Uniprot	CD	cytidine deaminase	Gemictabine	Chemoresistance
A0A0A2BZX6_9CYAN	Uniprot	CD	cytidine deaminase	Gemictabine	Chemoresistance
A0A0B0IC73_9BACI	Uniprot	CD	cytidine deaminase	Gemictabine	Chemoresistance
A0A0C1IS59_9BACT	Uniprot	CD	cytidine deaminase	Gemictabine	Chemoresistance
A0A0C2S1M7_9BACL	Uniprot	CD	cytidine deaminase	Gemictabine	Chemoresistance
A0A0C9PK65_9BACT	Uniprot	CD	cytidine deaminase	Gemictabine	Chemoresistance
A0A0D8HFM6_9ACTN	Uniprot	CD	cytidine deaminase	Gemictabine	Chemoresistance
A0A0F0KWN3_9MICO	Uniprot	CD	cytidine deaminase	Gemictabine	Chemoresistance
A0A0F5J338_9BACT	Uniprot	CD	cytidine deaminase	Gemictabine	Chemoresistance
A0A0J6S0X9_9HYPH	Uniprot	CD	cytidine deaminase	Gemictabine	Chemoresistance
A0A0K2H0B4_9CORY	Uniprot	CD	cytidine deaminase	Gemictabine	Chemoresistance
A0A0K8QRY0_9GAMM	Uniprot	CD	cytidine deaminase	Gemictabine	Chemoresistance
A0A0L6I2I0_9MICO	Uniprot	CD	cytidine deaminase	Gemictabine	Chemoresistance
A0A0M2PSZ7_PROHO	Uniprot	CD	cytidine deaminase	Gemictabine	Chemoresistance
A0A0M3T427_9MICC	Uniprot	CD	cytidine deaminase	Gemictabine	Chemoresistance
A0A0M6ZI68_9HYPH	Uniprot	CD	cytidine deaminase	Gemictabine	Chemoresistance
A0A0P7ZH26_9CYAN	Uniprot	CD	cytidine deaminase	Gemictabine	Chemoresistance
A0A0Q5QMB9_9NOCA	Uniprot	CD	cytidine deaminase	Gemictabine	Chemoresistance
A0A0Q6M6N1_9HYPH	Uniprot	CD	cytidine deaminase	Gemictabine	Chemoresistance
A0A0Q9CAI0_9CELL	Uniprot	CD	cytidine deaminase	Gemictabine	Chemoresistance
A0A0Q9YMJ8_9COXI	Uniprot	CD	cytidine deaminase	Gemictabine	Chemoresistance
A0A0R2PWD0_9ACTN	Uniprot	CD	cytidine deaminase	Gemictabine	Chemoresistance
A0A0R2XPR4_9GAMM	Uniprot	CD	cytidine deaminase	Gemictabine	Chemoresistance
A0A0S2I1D9_9BACT	Uniprot	CD	cytidine deaminase	Gemictabine	Chemoresistance
A0A0S7XD61_9BACT	Uniprot	CD	cytidine deaminase	Gemictabine	Chemoresistance
A0A0S8IHZ0_9BACT	Uniprot	CD	cytidine deaminase	Gemictabine	Chemoresistance
A0A0T2KR54_9MICO	Uniprot	CD	cytidine deaminase	Gemictabine	Chemoresistance
A0A0U3FJL1_9FLAO	Uniprot	CD	cytidine deaminase	Gemictabine	Chemoresistance
A0A0W1A5T4_9GAMM	Uniprot	CD	cytidine deaminase	Gemictabine	Chemoresistance
A0A101VXI5_9FIRM	Uniprot	CD	cytidine deaminase	Gemictabine	Chemoresistance
A0A109JDI0_9BRAD	Uniprot	CD	cytidine deaminase	Gemictabine	Chemoresistance
A0A126QLC9_9BACT	Uniprot	CD	cytidine deaminase	Gemictabine	Chemoresistance
A0A128F4B7_9GAMM	Uniprot	CD	cytidine deaminase	Gemictabine	Chemoresistance
A0A133ZBT4_9FIRM	Uniprot	CD	cytidine deaminase	Gemictabine	Chemoresistance
A0A139SPX8_9BACT	Uniprot	CD	cytidine deaminase	Gemictabine	Chemoresistance
A0A142XA80_9BACT	Uniprot	CD	cytidine deaminase	Gemictabine	Chemoresistance
A0A150FSV3_CLOPD	Uniprot	CD	cytidine deaminase	Gemictabine	Chemoresistance
A0A158BUW6_9BURK	Uniprot	CD	cytidine deaminase	Gemictabine	Chemoresistance
A0A163ZHV7_9SYNE	Uniprot	CD	cytidine deaminase	Gemictabine	Chemoresistance
A0A172YRM4_9GAMM	Uniprot	CD	cytidine deaminase	Gemictabine	Chemoresistance
A0A194AGI4_9BACT	Uniprot	CD	cytidine deaminase	Gemictabine	Chemoresistance
A0A1B3WF92_9FIRM	Uniprot	CD	cytidine deaminase	Gemictabine	Chemoresistance
A0A1B9XXS0_9FLAO	Uniprot	CD	cytidine deaminase	Gemictabine	Chemoresistance
A0A1C3EE07_9GAMM	Uniprot	CD	cytidine deaminase	Gemictabine	Chemoresistance
A0A1C5BPL4_9ACTN	Uniprot	CD	cytidine deaminase	Gemictabine	Chemoresistance
A0A1C6PT72_9ACTN	Uniprot	CD	cytidine deaminase	Gemictabine	Chemoresistance
A0A1C7P8Y1_9HYPH	Uniprot	CD	cytidine deaminase	Gemictabine	Chemoresistance
A0A1E3SNH0_9MYCO	Uniprot	CD	cytidine deaminase	Gemictabine	Chemoresistance
A0A1E4JNT3_9SPHN	Uniprot	CD	cytidine deaminase	Gemictabine	Chemoresistance
A0A1E7DRP8_9BACI	Uniprot	CD	cytidine deaminase	Gemictabine	Chemoresistance
A0A1F2W1V7_9ACTN	Uniprot	CD	cytidine deaminase	Gemictabine	Chemoresistance
A0A1F4ID09_9BURK	Uniprot	CD	cytidine deaminase	Gemictabine	Chemoresistance
A0A1F5IPJ5_9BACT	Uniprot	CD	cytidine deaminase	Gemictabine	Chemoresistance
A0A1F6QN74_9BACT	Uniprot	CD	cytidine deaminase	Gemictabine	Chemoresistance
A0A1F7UM70_9BACT	Uniprot	CD	cytidine deaminase	Gemictabine	Chemoresistance
A0A1F9BDE1_9DELT	Uniprot	CD	cytidine deaminase	Gemictabine	Chemoresistance
A0A1F9Q4Q0_9BACT	Uniprot	CD	cytidine deaminase	Gemictabine	Chemoresistance
A0A1G0DNS7_9PROT	Uniprot	CD	cytidine deaminase	Gemictabine	Chemoresistance
A0A1G1I1Y4_9BACT	Uniprot	CD	cytidine deaminase	Gemictabine	Chemoresistance
A0A1G3CQG8_9BURK	Uniprot	CD	cytidine deaminase	Gemictabine	Chemoresistance
A0A1G3X804_9BACT	Uniprot	CD	cytidine deaminase	Gemictabine	Chemoresistance
A0A1G6C699_9GAMM	Uniprot	CD	cytidine deaminase	Gemictabine	Chemoresistance
A0A1G6QGU1_9BACT	Uniprot	CD	cytidine deaminase	Gemictabine	Chemoresistance
A0A1G7Y6M4_9PROT	Uniprot	CD	cytidine deaminase	Gemictabine	Chemoresistance
A0A1H0S3F7_9CLOT	Uniprot	CD	cytidine deaminase	Gemictabine	Chemoresistance
A0A1H2TUP7_9BACL	Uniprot	CD	cytidine deaminase	Gemictabine	Chemoresistance
A0A1H7BTZ0_9SPHN	Uniprot	CD	cytidine deaminase	Gemictabine	Chemoresistance
A0A1H7VX63_9BACI	Uniprot	CD	cytidine deaminase	Gemictabine	Chemoresistance
A0A1H9T8E7_9BACI	Uniprot	CD	cytidine deaminase	Gemictabine	Chemoresistance
A0A1I0PAF8_9RHOB	Uniprot	CD	cytidine deaminase	Gemictabine	Chemoresistance
A0A1I1H7B7_9GAMM	Uniprot	CD	cytidine deaminase	Gemictabine	Chemoresistance
A0A1I2SN21_9BACT	Uniprot	CD	cytidine deaminase	Gemictabine	Chemoresistance
A0A1I4HE84_9MICO	Uniprot	CD	cytidine deaminase	Gemictabine	Chemoresistance
A0A1I4ZQ45_9FLAO	Uniprot	CD	cytidine deaminase	Gemictabine	Chemoresistance
A0A1I5RBN7_9SPHN	Uniprot	CD	cytidine deaminase	Gemictabine	Chemoresistance
A0A1I6K403_9MICO	Uniprot	CD	cytidine deaminase	Gemictabine	Chemoresistance
A0A1I7NI66_9BACT	Uniprot	CD	cytidine deaminase	Gemictabine	Chemoresistance
A0A1J4QIK8_9GAMM	Uniprot	CD	cytidine deaminase	Gemictabine	Chemoresistance
A0A1J5HIQ1_9RHOB	Uniprot	CD	cytidine deaminase	Gemictabine	Chemoresistance
A0A1M3MF50_9BACT	Uniprot	CD	cytidine deaminase	Gemictabine	Chemoresistance
A0A1M4Z3J7_9BACL	Uniprot	CD	cytidine deaminase	Gemictabine	Chemoresistance
A0A1M5KVB9_9FIRM	Uniprot	CD	cytidine deaminase	Gemictabine	Chemoresistance
A0A1M6KIZ6_9RHOB	Uniprot	CD	cytidine deaminase	Gemictabine	Chemoresistance
A0A1M6YEN1_9RHOB	Uniprot	CD	cytidine deaminase	Gemictabine	Chemoresistance
A0A1P8R1E1_9GAMM	Uniprot	CD	cytidine deaminase	Gemictabine	Chemoresistance
A0A1Q3N2R9_9BACT	Uniprot	CD	cytidine deaminase	Gemictabine	Chemoresistance
A0A1Q4FBI6_9SPHI	Uniprot	CD	cytidine deaminase	Gemictabine	Chemoresistance
A0A1Q7EE72_9CHLR	Uniprot	CD	cytidine deaminase	Gemictabine	Chemoresistance
A0A1Q8XJJ0_9ACTO	Uniprot	CD	cytidine deaminase	Gemictabine	Chemoresistance
A0A1Q9YHU8_9FIRM	Uniprot	CD	cytidine deaminase	Gemictabine	Chemoresistance
A0A1S1N3C8_9GAMM	Uniprot	CD	cytidine deaminase	Gemictabine	Chemoresistance
A0A1S2M6P5_9BACI	Uniprot	CD	cytidine deaminase	Gemictabine	Chemoresistance
A0A1T5D2B0_9SPHN	Uniprot	CD	cytidine deaminase	Gemictabine	Chemoresistance
A0A1V3KZR0_9PAST	Uniprot	CD	cytidine deaminase	Gemictabine	Chemoresistance
A0A1V5CFD9_9BACT	Uniprot	CD	cytidine deaminase	Gemictabine	Chemoresistance
A0A1V5RDQ3_9BACT	Uniprot	CD	cytidine deaminase	Gemictabine	Chemoresistance
A0A1W2DL13_9SPHI	Uniprot	CD	cytidine deaminase	Gemictabine	Chemoresistance
A0A1W9LVB6_9BACT	Uniprot	CD	cytidine deaminase	Gemictabine	Chemoresistance
A0A1X3RXK2_9GAMM	Uniprot	CD	cytidine deaminase	Gemictabine	Chemoresistance
A0A1Y1RJN7_9BACT	Uniprot	CD	cytidine deaminase	Gemictabine	Chemoresistance
A0A1Y5FEW4_9GAMM	Uniprot	CD	cytidine deaminase	Gemictabine	Chemoresistance
A0A1Y6D0W5_9GAMM	Uniprot	CD	cytidine deaminase	Gemictabine	Chemoresistance
A0A1Z3HPI0_9CYAN	Uniprot	CD	cytidine deaminase	Gemictabine	Chemoresistance
A0A1Z5HPF5_9THEO	Uniprot	CD	cytidine deaminase	Gemictabine	Chemoresistance
A0A1Z8QIB4_9PROT	Uniprot	CD	cytidine deaminase	Gemictabine	Chemoresistance
A0A1Z9PI08_9GAMM	Uniprot	CD	cytidine deaminase	Gemictabine	Chemoresistance
A0A212UG45_9BACT	Uniprot	CD	cytidine deaminase	Gemictabine	Chemoresistance
A0A222F0T2_9HYPH	Uniprot	CD	cytidine deaminase	Gemictabine	Chemoresistance
A0A225MFC2_9BURK	Uniprot	CD	cytidine deaminase	Gemictabine	Chemoresistance
A0A238KY50_9RHOB	Uniprot	CD	cytidine deaminase	Gemictabine	Chemoresistance
A0A246GD84_9FLAO	Uniprot	CD	cytidine deaminase	Gemictabine	Chemoresistance
A0A257D3P0_9PSED	Uniprot	CD	cytidine deaminase	Gemictabine	Chemoresistance
A0A257QTL1_9PROT	Uniprot	CD	cytidine deaminase	Gemictabine	Chemoresistance
A0A258GD53_9RHOB	Uniprot	CD	cytidine deaminase	Gemictabine	Chemoresistance
A0A258VUI4_9BACT	Uniprot	CD	cytidine deaminase	Gemictabine	Chemoresistance
A0A261D2E1_9NOCA	Uniprot	CD	cytidine deaminase	Gemictabine	Chemoresistance
A0A285MU57_9FLAO	Uniprot	CD	cytidine deaminase	Gemictabine	Chemoresistance
A0A286E5X7_9NEIS	Uniprot	CD	cytidine deaminase	Gemictabine	Chemoresistance
A0A2A2I954_9BACI	Uniprot	CD	cytidine deaminase	Gemictabine	Chemoresistance
A0A2A4QJ52_9GAMM	Uniprot	CD	cytidine deaminase	Gemictabine	Chemoresistance
A0A2A5CF10_9GAMM	Uniprot	CD	cytidine deaminase	Gemictabine	Chemoresistance
A0A2A6FT07_9MICO	Uniprot	CD	cytidine deaminase	Gemictabine	Chemoresistance
A0A2A7UTJ8_COMTR	Uniprot	CD	cytidine deaminase	Gemictabine	Chemoresistance
A0A2A9J8U3_SACEN	Uniprot	CD	cytidine deaminase	Gemictabine	Chemoresistance
A0A2D0JNE5_9GAMM	Uniprot	CD	cytidine deaminase	Gemictabine	Chemoresistance
A0A2D5LQL6_9FLAO	Uniprot	CD	cytidine deaminase	Gemictabine	Chemoresistance
A0A2D6LEW1_9CHLR	Uniprot	CD	cytidine deaminase	Gemictabine	Chemoresistance
A0A2D6XTS8_9PROT	Uniprot	CD	cytidine deaminase	Gemictabine	Chemoresistance
A0A2D7H751_9HYPH	Uniprot	CD	cytidine deaminase	Gemictabine	Chemoresistance
A0A2D7YML7_9GAMM	Uniprot	CD	cytidine deaminase	Gemictabine	Chemoresistance
A0A2D8PPI9_9PROT	Uniprot	CD	cytidine deaminase	Gemictabine	Chemoresistance
A0A2D8Z7L2_9BACT	Uniprot	CD	cytidine deaminase	Gemictabine	Chemoresistance
A0A2D9JP57_9GAMM	Uniprot	CD	cytidine deaminase	Gemictabine	Chemoresistance
A0A2D9VCP4_9BACT	Uniprot	CD	cytidine deaminase	Gemictabine	Chemoresistance
A0A2E0DXS7_9ACTN	Uniprot	CD	cytidine deaminase	Gemictabine	Chemoresistance
A0A2E0NF22_9BACT	Uniprot	CD	cytidine deaminase	Gemictabine	Chemoresistance
A0A2E0YKQ0_9RHOB	Uniprot	CD	cytidine deaminase	Gemictabine	Chemoresistance
A0A2E2G0P1_9GAMM	Uniprot	CD	cytidine deaminase	Gemictabine	Chemoresistance
A0A2E2VBJ5_9BACT	Uniprot	CD	cytidine deaminase	Gemictabine	Chemoresistance
A0A2E3PF61_9RHOB	Uniprot	CD	cytidine deaminase	Gemictabine	Chemoresistance
A0A2E3YPZ4_9GAMM	Uniprot	CD	cytidine deaminase	Gemictabine	Chemoresistance
A0A2E4Q5L0_9FLAO	Uniprot	CD	cytidine deaminase	Gemictabine	Chemoresistance
A0A2E5BM67_9HYPH	Uniprot	CD	cytidine deaminase	Gemictabine	Chemoresistance
A0A2E5P159_9ACTN	Uniprot	CD	cytidine deaminase	Gemictabine	Chemoresistance
A0A2E5YPS2_UNCDE	Uniprot	CD	cytidine deaminase	Gemictabine	Chemoresistance
A0A2E6GLJ2_9PROT	Uniprot	CD	cytidine deaminase	Gemictabine	Chemoresistance
A0A2E6NT21_UNCCH	Uniprot	CD	cytidine deaminase	Gemictabine	Chemoresistance
A0A2E7FF13_9FLAO	Uniprot	CD	cytidine deaminase	Gemictabine	Chemoresistance
A0A2E7Z4J4_UNCCH	Uniprot	CD	cytidine deaminase	Gemictabine	Chemoresistance
A0A2E8LKT8_9ACTN	Uniprot	CD	cytidine deaminase	Gemictabine	Chemoresistance
A0A2E9E1F1_9PROT	Uniprot	CD	cytidine deaminase	Gemictabine	Chemoresistance
A0A2E9SVS5_9PROT	Uniprot	CD	cytidine deaminase	Gemictabine	Chemoresistance
A0A2G2A094_9COXI	Uniprot	CD	cytidine deaminase	Gemictabine	Chemoresistance
A0A2G4HLS8_9SYNE	Uniprot	CD	cytidine deaminase	Gemictabine	Chemoresistance
A0A2G5XF83_9BACL	Uniprot	CD	cytidine deaminase	Gemictabine	Chemoresistance
A0A2G6L383_9GAMM	Uniprot	CD	cytidine deaminase	Gemictabine	Chemoresistance
A0A2G9XLX3_9BACT	Uniprot	CD	cytidine deaminase	Gemictabine	Chemoresistance
A0A2H0Q9Q8_9BACT	Uniprot	CD	cytidine deaminase	Gemictabine	Chemoresistance
A0A2H6BFR4_9HYPH	Uniprot	CD	cytidine deaminase	Gemictabine	Chemoresistance
A0A2I0DPJ4_9GAMM	Uniprot	CD	cytidine deaminase	Gemictabine	Chemoresistance
A0A2J8IBP9_9MICC	Uniprot	CD	cytidine deaminase	Gemictabine	Chemoresistance
A0A2K9HJP6_9LACO	Uniprot	CD	cytidine deaminase	Gemictabine	Chemoresistance
A0A2M7T9Y5_9ACTN	Uniprot	CD	cytidine deaminase	Gemictabine	Chemoresistance
A0A2M8F7W8_9BACT	Uniprot	CD	cytidine deaminase	Gemictabine	Chemoresistance
A0A2M8X0Y7_9BURK	Uniprot	CD	cytidine deaminase	Gemictabine	Chemoresistance
A0A2N0VHK6_9BACT	Uniprot	CD	cytidine deaminase	Gemictabine	Chemoresistance
A0A2N1KSH6_9BACT	Uniprot	CD	cytidine deaminase	Gemictabine	Chemoresistance
A0A2N2EEW5_9FIRM	Uniprot	CD	cytidine deaminase	Gemictabine	Chemoresistance
A0A2N3EKE7_9PROT	Uniprot	CD	cytidine deaminase	Gemictabine	Chemoresistance
A0A2N5HE04_9BACI	Uniprot	CD	cytidine deaminase	Gemictabine	Chemoresistance
A0A2N6C9C5_9BACT	Uniprot	CD	cytidine deaminase	Gemictabine	Chemoresistance
A0A2N8ZER9_9VIBR	Uniprot	CD	cytidine deaminase	Gemictabine	Chemoresistance
A0A2P5KCD1_9BURK	Uniprot	CD	cytidine deaminase	Gemictabine	Chemoresistance
A0A2P7EFR3_9SYNE	Uniprot	CD	cytidine deaminase	Gemictabine	Chemoresistance
A0A2R4KJJ3_9BACT	Uniprot	CD	cytidine deaminase	Gemictabine	Chemoresistance
A0A2S0NHW6_9HYPH	Uniprot	CD	cytidine deaminase	Gemictabine	Chemoresistance
A0A2S1Z0X3_9ACTN	Uniprot	CD	cytidine deaminase	Gemictabine	Chemoresistance
A0A2S4JP56_9SPIO	Uniprot	CD	cytidine deaminase	Gemictabine	Chemoresistance
A0A2S5HRU9_BRELA	Uniprot	CD	cytidine deaminase	Gemictabine	Chemoresistance
A0A2S6SIQ1_9PROT	Uniprot	CD	cytidine deaminase	Gemictabine	Chemoresistance
A0A2S8S9Q8_9RHOB	Uniprot	CD	cytidine deaminase	Gemictabine	Chemoresistance
A0A2S9J7F7_9SPHI	Uniprot	CD	cytidine deaminase	Gemictabine	Chemoresistance
A0A2T2VV46_9BACT	Uniprot	CD	cytidine deaminase	Gemictabine	Chemoresistance
A0A2T4Z9Q7_9BACL	Uniprot	CD	cytidine deaminase	Gemictabine	Chemoresistance
A0A2U1K4J3_9BACI	Uniprot	CD	cytidine deaminase	Gemictabine	Chemoresistance
A0A2U3THP4_9NEIS	Uniprot	CD	cytidine deaminase	Gemictabine	Chemoresistance
A0A2V2RW81_9BACT	Uniprot	CD	cytidine deaminase	Gemictabine	Chemoresistance
A0A2V6P2P9_9BACT	Uniprot	CD	cytidine deaminase	Gemictabine	Chemoresistance
A0A2V7D0Q5_9BACT	Uniprot	CD	cytidine deaminase	Gemictabine	Chemoresistance
A0A2V8F7K3_9BACT	Uniprot	CD	cytidine deaminase	Gemictabine	Chemoresistance
A0A2V8X7P3_9BACT	Uniprot	CD	cytidine deaminase	Gemictabine	Chemoresistance
A0A2V9SU03_9BACT	Uniprot	CD	cytidine deaminase	Gemictabine	Chemoresistance
A0A2W1JZC0_9FLAO	Uniprot	CD	cytidine deaminase	Gemictabine	Chemoresistance
A0A2W4UMX9_9CYAN	Uniprot	CD	cytidine deaminase	Gemictabine	Chemoresistance
A0A2W6WRF1_9RHOO	Uniprot	CD	cytidine deaminase	Gemictabine	Chemoresistance
A0A2X0VJL0_9GAMM	Uniprot	CD	cytidine deaminase	Gemictabine	Chemoresistance
A0A2Z4JZU5_9SPHN	Uniprot	CD	cytidine deaminase	Gemictabine	Chemoresistance
A0A316JKB6_9SYNE	Uniprot	CD	cytidine deaminase	Gemictabine	Chemoresistance
A0A317EC65_9PROT	Uniprot	CD	cytidine deaminase	Gemictabine	Chemoresistance
A0A317ZF82_9BACT	Uniprot	CD	cytidine deaminase	Gemictabine	Chemoresistance
A0A327KMW4_9HYPH	Uniprot	CD	cytidine deaminase	Gemictabine	Chemoresistance
A0A344WAW8_9GAMM	Uniprot	CD	cytidine deaminase	Gemictabine	Chemoresistance
A0A345ZTJ7_9HYPH	Uniprot	CD	cytidine deaminase	Gemictabine	Chemoresistance
A0A349NA84_9BACT	Uniprot	CD	cytidine deaminase	Gemictabine	Chemoresistance
A0A350NUY4_9FLAO	Uniprot	CD	cytidine deaminase	Gemictabine	Chemoresistance
A0A351JRP1_9BACT	Uniprot	CD	cytidine deaminase	Gemictabine	Chemoresistance
A0A351ZW46_9BACT	Uniprot	CD	cytidine deaminase	Gemictabine	Chemoresistance
A0A352R173_9GAMM	Uniprot	CD	cytidine deaminase	Gemictabine	Chemoresistance
A0A355B4D2_UNCNI	Uniprot	CD	cytidine deaminase	Gemictabine	Chemoresistance
A0A356B0H6_9FIRM	Uniprot	CD	cytidine deaminase	Gemictabine	Chemoresistance
A0A356VVE3_9GAMM	Uniprot	CD	cytidine deaminase	Gemictabine	Chemoresistance
A0A358CRH6_9PLAN	Uniprot	CD	cytidine deaminase	Gemictabine	Chemoresistance
A0A359C6K0_UNCDE	Uniprot	CD	cytidine deaminase	Gemictabine	Chemoresistance
A0A364V952_9CORY	Uniprot	CD	cytidine deaminase	Gemictabine	Chemoresistance
A0A366FW00_9BURK	Uniprot	CD	cytidine deaminase	Gemictabine	Chemoresistance
A0A367EGR9_9ACTN	Uniprot	CD	cytidine deaminase	Gemictabine	Chemoresistance
A0A368BSY3_9GAMM	Uniprot	CD	cytidine deaminase	Gemictabine	Chemoresistance
A0A372EMP8_9BURK	Uniprot	CD	cytidine deaminase	Gemictabine	Chemoresistance
A0A373FCF0_COMTE	Uniprot	CD	cytidine deaminase	Gemictabine	Chemoresistance
A0A379N9Z7_9PROT	Uniprot	CD	cytidine deaminase	Gemictabine	Chemoresistance
A0A398CIP8_9BURK	Uniprot	CD	cytidine deaminase	Gemictabine	Chemoresistance
A0A3A2I4M2_9VIBR	Uniprot	CD	cytidine deaminase	Gemictabine	Chemoresistance
A0A3A4VXJ4_9GAMM	Uniprot	CD	cytidine deaminase	Gemictabine	Chemoresistance
A0A3B7DT83_9SPHN	Uniprot	CD	cytidine deaminase	Gemictabine	Chemoresistance
A0A3B8WVJ6_9SPIR	Uniprot	CD	cytidine deaminase	Gemictabine	Chemoresistance
A0A3B9MHP6_9BACT	Uniprot	CD	cytidine deaminase	Gemictabine	Chemoresistance
A0A3C0Q7V1_9GAMM	Uniprot	CD	cytidine deaminase	Gemictabine	Chemoresistance
A0A3C1D9U6_9ACTN	Uniprot	CD	cytidine deaminase	Gemictabine	Chemoresistance
A0A3C1VJC0_9BACT	Uniprot	CD	cytidine deaminase	Gemictabine	Chemoresistance
A0A3D0LUB7_9PROT	Uniprot	CD	cytidine deaminase	Gemictabine	Chemoresistance
A0A3D1E5N8_9FLAO	Uniprot	CD	cytidine deaminase	Gemictabine	Chemoresistance
A0A3D1ZBF6_VIBSX	Uniprot	CD	cytidine deaminase	Gemictabine	Chemoresistance
A0A3D3HHZ0_9BACT	Uniprot	CD	cytidine deaminase	Gemictabine	Chemoresistance
A0A3D3XQV5_9FLAO	Uniprot	CD	cytidine deaminase	Gemictabine	Chemoresistance
A0A3D4U2E4_9BACT	Uniprot	CD	cytidine deaminase	Gemictabine	Chemoresistance
A0A3D5IT15_AGRSP	Uniprot	CD	cytidine deaminase	Gemictabine	Chemoresistance
A0A3D8GV10_9BACI	Uniprot	CD	cytidine deaminase	Gemictabine	Chemoresistance
A0A3D9GQ22_9FLAO	Uniprot	CD	cytidine deaminase	Gemictabine	Chemoresistance
A0A3E1EGY5_9BACT	Uniprot	CD	cytidine deaminase	Gemictabine	Chemoresistance
A0A3G6UU56_9BACI	Uniprot	CD	cytidine deaminase	Gemictabine	Chemoresistance
A0A3L7JWZ2_9BACI	Uniprot	CD	cytidine deaminase	Gemictabine	Chemoresistance
A0A3L9ZE16_9FLAO	Uniprot	CD	cytidine deaminase	Gemictabine	Chemoresistance
A0A3M1IV40_9BACT	Uniprot	CD	cytidine deaminase	Gemictabine	Chemoresistance
A0A3M1ZR99_9BACT	Uniprot	CD	cytidine deaminase	Gemictabine	Chemoresistance
A0A3M2K2Y3_9BACT	Uniprot	CD	cytidine deaminase	Gemictabine	Chemoresistance
A0A3M8EE11_9BACT	Uniprot	CD	cytidine deaminase	Gemictabine	Chemoresistance
A0A3N0GFE6_9ACTN	Uniprot	CD	cytidine deaminase	Gemictabine	Chemoresistance
A0A3N1R3X0_STEMA	Uniprot	CD	cytidine deaminase	Gemictabine	Chemoresistance
A0A3N4RZT5_9ACTN	Uniprot	CD	cytidine deaminase	Gemictabine	Chemoresistance
A0A3N5L7P3_9BACT	Uniprot	CD	cytidine deaminase	Gemictabine	Chemoresistance
A0A3P1CE19_9BACT	Uniprot	CD	cytidine deaminase	Gemictabine	Chemoresistance
A0A3P3XKC6_9SPIR	Uniprot	CD	cytidine deaminase	Gemictabine	Chemoresistance
A0A3R7T378_9FLAO	Uniprot	CD	cytidine deaminase	Gemictabine	Chemoresistance
A0A3S1ASL5_9BACL	Uniprot	CD	cytidine deaminase	Gemictabine	Chemoresistance
A0A3S6EVX9_YERET	Uniprot	CD	cytidine deaminase	Gemictabine	Chemoresistance
A0A401FRU8_9BACT	Uniprot	CD	cytidine deaminase	Gemictabine	Chemoresistance
A0A415DZQ4_9BACT	Uniprot	CD	cytidine deaminase	Gemictabine	Chemoresistance
A0A416W1A7_9BACE	Uniprot	CD	cytidine deaminase	Gemictabine	Chemoresistance
A0A418Q855_9CORY	Uniprot	CD	cytidine deaminase	Gemictabine	Chemoresistance
A0A419EYA1_9BACT	Uniprot	CD	cytidine deaminase	Gemictabine	Chemoresistance
A0A424MNC2_9GAMM	Uniprot	CD	cytidine deaminase	Gemictabine	Chemoresistance
A0A426R4B9_9NOCA	Uniprot	CD	cytidine deaminase	Gemictabine	Chemoresistance
A0A429BTE4_9ACTN	Uniprot	CD	cytidine deaminase	Gemictabine	Chemoresistance
A0A432EX39_9BACT	Uniprot	CD	cytidine deaminase	Gemictabine	Chemoresistance
A0A432UFW9_9BACT	Uniprot	CD	cytidine deaminase	Gemictabine	Chemoresistance
A0A437Q600_9GAMM	Uniprot	CD	cytidine deaminase	Gemictabine	Chemoresistance
A0A448K9V8_9ACTO	Uniprot	CD	cytidine deaminase	Gemictabine	Chemoresistance
A0A450YCX5_9GAMM	Uniprot	CD	cytidine deaminase	Gemictabine	Chemoresistance
A0A480B0A3_9BURK	Uniprot	CD	cytidine deaminase	Gemictabine	Chemoresistance
A0A495ZW14_9BACT	Uniprot	CD	cytidine deaminase	Gemictabine	Chemoresistance
A0A4D6YPP5_9GAMM	Uniprot	CD	cytidine deaminase	Gemictabine	Chemoresistance
A0A4P5V8K7_9CYAN	Uniprot	CD	cytidine deaminase	Gemictabine	Chemoresistance
A0A4P6PD87_9GAMM	Uniprot	CD	cytidine deaminase	Gemictabine	Chemoresistance
A0A4P7IJV3_9ACTN	Uniprot	CD	cytidine deaminase	Gemictabine	Chemoresistance
A0A4Q2J781_9BURK	Uniprot	CD	cytidine deaminase	Gemictabine	Chemoresistance
A0A4Q3LGL0_9BURK	Uniprot	CD	cytidine deaminase	Gemictabine	Chemoresistance
A0A4Q6BNY9_9PROT	Uniprot	CD	cytidine deaminase	Gemictabine	Chemoresistance
A0A4Q7LWB3_9BURK	Uniprot	CD	cytidine deaminase	Gemictabine	Chemoresistance
A0A4Q9V5N4_9FLAO	Uniprot	CD	cytidine deaminase	Gemictabine	Chemoresistance
A0A4R0PSW9_9PSED	Uniprot	CD	cytidine deaminase	Gemictabine	Chemoresistance
A0A4R1NBR3_9GAMM	Uniprot	CD	cytidine deaminase	Gemictabine	Chemoresistance
A0A4R2GUN2_9HYPH	Uniprot	CD	cytidine deaminase	Gemictabine	Chemoresistance
A0A4R7DRW2_9GAMM	Uniprot	CD	cytidine deaminase	Gemictabine	Chemoresistance
A0A4R8ZDB2_9MICO	Uniprot	CD	cytidine deaminase	Gemictabine	Chemoresistance
A0A4U0SR06_9ACTN	Uniprot	CD	cytidine deaminase	Gemictabine	Chemoresistance
A0A4U6N2Z7_9MICC	Uniprot	CD	cytidine deaminase	Gemictabine	Chemoresistance
A0A4V0X7V9_9PROT	Uniprot	CD	cytidine deaminase	Gemictabine	Chemoresistance
A0A4V1ZCH0_9BACT	Uniprot	CD	cytidine deaminase	Gemictabine	Chemoresistance
A0A4V2SEL0_9BACE	Uniprot	CD	cytidine deaminase	Gemictabine	Chemoresistance
A0A4Y9SFK0_9BURK	Uniprot	CD	cytidine deaminase	Gemictabine	Chemoresistance
A0A507W971_9GAMM	Uniprot	CD	cytidine deaminase	Gemictabine	Chemoresistance
A0A511UUS2_9GAMM	Uniprot	CD	cytidine deaminase	Gemictabine	Chemoresistance
A0A512RLL4_9BACT	Uniprot	CD	cytidine deaminase	Gemictabine	Chemoresistance
A0A516R407_STRST	Uniprot	CD	cytidine deaminase	Gemictabine	Chemoresistance
A0A517XP37_9BACT	Uniprot	CD	cytidine deaminase	Gemictabine	Chemoresistance
A0A518UCE3_9PROT	Uniprot	CD	cytidine deaminase	Gemictabine	Chemoresistance
A0A519XX26_9HYPH	Uniprot	CD	cytidine deaminase	Gemictabine	Chemoresistance
A0A521BP99_9RHOB	Uniprot	CD	cytidine deaminase	Gemictabine	Chemoresistance
A0A521SEJ9_9BACT	Uniprot	CD	cytidine deaminase	Gemictabine	Chemoresistance
A0A522DWS2_9BACT	Uniprot	CD	cytidine deaminase	Gemictabine	Chemoresistance
A0A522T0P8_9BACT	Uniprot	CD	cytidine deaminase	Gemictabine	Chemoresistance
A0A523EH89_9BACT	Uniprot	CD	cytidine deaminase	Gemictabine	Chemoresistance
A0A523MZ90_9BACT	Uniprot	CD	cytidine deaminase	Gemictabine	Chemoresistance
A0A524QV57_9BACT	Uniprot	CD	cytidine deaminase	Gemictabine	Chemoresistance
A0A533RIX1_UNCAC	Uniprot	CD	cytidine deaminase	Gemictabine	Chemoresistance
A0A537XAI4_UNCAC	Uniprot	CD	cytidine deaminase	Gemictabine	Chemoresistance
A0A538HL26_UNCAC	Uniprot	CD	cytidine deaminase	Gemictabine	Chemoresistance
A0A538SSR0_9BACT	Uniprot	CD	cytidine deaminase	Gemictabine	Chemoresistance
A0A549T9I2_9HYPH	Uniprot	CD	cytidine deaminase	Gemictabine	Chemoresistance
A0A552UYF5_9FLAO	Uniprot	CD	cytidine deaminase	Gemictabine	Chemoresistance
A0A559IYW6_9BACL	Uniprot	CD	cytidine deaminase	Gemictabine	Chemoresistance
A0A563D7L3_9FLAO	Uniprot	CD	cytidine deaminase	Gemictabine	Chemoresistance
A0A5B7T3Z8_9LACO	Uniprot	CD	cytidine deaminase	Gemictabine	Chemoresistance
A0A5B9E997_9BACT	Uniprot	CD	cytidine deaminase	Gemictabine	Chemoresistance
A0A5C1ND08_9GAMM	Uniprot	CD	cytidine deaminase	Gemictabine	Chemoresistance
A0A5C6EXJ5_9BACT	Uniprot	CD	cytidine deaminase	Gemictabine	Chemoresistance
A0A5C7PDX0_9BURK	Uniprot	CD	cytidine deaminase	Gemictabine	Chemoresistance
A0A5C8K591_9ACTN	Uniprot	CD	cytidine deaminase	Gemictabine	Chemoresistance
A0A5C9A6W6_9GAMM	Uniprot	CD	cytidine deaminase	Gemictabine	Chemoresistance
A0A5D9CR51_HALER	Uniprot	CD	cytidine deaminase	Gemictabine	Chemoresistance
A0A5J6SSV9_9BACI	Uniprot	CD	cytidine deaminase	Gemictabine	Chemoresistance
A0A5K7ZWD0_9BACT	Uniprot	CD	cytidine deaminase	Gemictabine	Chemoresistance
A0A5P0ZIF8_9LACO	Uniprot	CD	cytidine deaminase	Gemictabine	Chemoresistance
A0A5P9HQC5_9BACI	Uniprot	CD	cytidine deaminase	Gemictabine	Chemoresistance
A0A5Q4ZRR3_9GAMM	Uniprot	CD	cytidine deaminase	Gemictabine	Chemoresistance
A0A5R9CW13_9LACO	Uniprot	CD	cytidine deaminase	Gemictabine	Chemoresistance
A0A5S3VED2_9GAMM	Uniprot	CD	cytidine deaminase	Gemictabine	Chemoresistance
A0A651DSG2_9BACT	Uniprot	CD	cytidine deaminase	Gemictabine	Chemoresistance
A0A653ZKZ6_9SPHN	Uniprot	CD	cytidine deaminase	Gemictabine	Chemoresistance
A0A660UK46_UNCPL	Uniprot	CD	cytidine deaminase	Gemictabine	Chemoresistance
A0A661EJT2_9GAMM	Uniprot	CD	cytidine deaminase	Gemictabine	Chemoresistance
A0A679HSZ9_9BACT	Uniprot	CD	cytidine deaminase	Gemictabine	Chemoresistance
A0A6C0U6S8_9GAMM	Uniprot	CD	cytidine deaminase	Gemictabine	Chemoresistance
A0A6G6W7D8_9MICO	Uniprot	CD	cytidine deaminase	Gemictabine	Chemoresistance
A0A6G9WCW7_9RHOB	Uniprot	CD	cytidine deaminase	Gemictabine	Chemoresistance
A0A6H2D472_9BACT	Uniprot	CD	cytidine deaminase	Gemictabine	Chemoresistance
A0A6H2H8B5_9BURK	Uniprot	CD	cytidine deaminase	Gemictabine	Chemoresistance
A0A6H9YAH9_9PROT	Uniprot	CD	cytidine deaminase	Gemictabine	Chemoresistance
A0A6I1QMQ3_UNCDE	Uniprot	CD	cytidine deaminase	Gemictabine	Chemoresistance
A0A6I6DQ55_9ENTR	Uniprot	CD	cytidine deaminase	Gemictabine	Chemoresistance
A0A6L7VWT9_9GAMM	Uniprot	CD	cytidine deaminase	Gemictabine	Chemoresistance
A0A6L8Q818_UNCNI	Uniprot	CD	cytidine deaminase	Gemictabine	Chemoresistance
A0A6M1NFL2_9SPHI	Uniprot	CD	cytidine deaminase	Gemictabine	Chemoresistance
A0A6N6ZCG5_9BACT	Uniprot	CD	cytidine deaminase	Gemictabine	Chemoresistance
A0A6N7VI11_9FUSO	Uniprot	CD	cytidine deaminase	Gemictabine	Chemoresistance
A0A6N8L4D1_9SPHI	Uniprot	CD	cytidine deaminase	Gemictabine	Chemoresistance
A0A6N9EPF8_9ACTN	Uniprot	CD	cytidine deaminase	Gemictabine	Chemoresistance
A0A6S6U323_9GAMM	Uniprot	CD	cytidine deaminase	Gemictabine	Chemoresistance
A0A6V8KX79_9ACTN	Uniprot	CD	cytidine deaminase	Gemictabine	Chemoresistance
A0A7C1DKQ1_9BACT	Uniprot	CD	cytidine deaminase	Gemictabine	Chemoresistance
A0A7C1WLF6_UNCPL	Uniprot	CD	cytidine deaminase	Gemictabine	Chemoresistance
A0A7C2K1K4_9BACT	Uniprot	CD	cytidine deaminase	Gemictabine	Chemoresistance
A0A7C3QUS4_9BACT	Uniprot	CD	cytidine deaminase	Gemictabine	Chemoresistance
A0A7C4ETU4_9BACT	Uniprot	CD	cytidine deaminase	Gemictabine	Chemoresistance
A0A7C4WMQ3_UNCDE	Uniprot	CD	cytidine deaminase	Gemictabine	Chemoresistance
A0A7C5JQS5_9BACT	Uniprot	CD	cytidine deaminase	Gemictabine	Chemoresistance
A0A7C5UXH3_9BACT	Uniprot	CD	cytidine deaminase	Gemictabine	Chemoresistance
A0A7C6M192_9BACT	Uniprot	CD	cytidine deaminase	Gemictabine	Chemoresistance
A0A7C7UH65_9BACT	Uniprot	CD	cytidine deaminase	Gemictabine	Chemoresistance
A0A7C9FC18_9BACT	Uniprot	CD	cytidine deaminase	Gemictabine	Chemoresistance
A0A7D3X3A7_9BACT	Uniprot	CD	cytidine deaminase	Gemictabine	Chemoresistance
A0A7D5VCL7_9NEIS	Uniprot	CD	cytidine deaminase	Gemictabine	Chemoresistance
A0A7G1H060_9BACT	Uniprot	CD	cytidine deaminase	Gemictabine	Chemoresistance
A0A7G7FSJ3_9BACI	Uniprot	CD	cytidine deaminase	Gemictabine	Chemoresistance
A0A7G9RW28_9BURK	Uniprot	CD	cytidine deaminase	Gemictabine	Chemoresistance
A0A7H1N5Q0_9PROT	Uniprot	CD	cytidine deaminase	Gemictabine	Chemoresistance
A0A7H8PSW7_9FLAO	Uniprot	CD	cytidine deaminase	Gemictabine	Chemoresistance
A0A7I7U934_MYCPF	Uniprot	CD	cytidine deaminase	Gemictabine	Chemoresistance
A0A7J5VBP2_9BACT	Uniprot	CD	cytidine deaminase	Gemictabine	Chemoresistance
A0A7K0Y494_UNCAC	Uniprot	CD	cytidine deaminase	Gemictabine	Chemoresistance
A0A7K1IBR4_9ACTN	Uniprot	CD	cytidine deaminase	Gemictabine	Chemoresistance
A0A7K2B4G5_9ACTN	Uniprot	CD	cytidine deaminase	Gemictabine	Chemoresistance
A0A7M3MQ42_9ACTN	Uniprot	CD	cytidine deaminase	Gemictabine	Chemoresistance
A0A7S7TX29_9BRAD	Uniprot	CD	cytidine deaminase	Gemictabine	Chemoresistance
A0A7T3RFB7_9SPIR	Uniprot	CD	cytidine deaminase	Gemictabine	Chemoresistance
A0A7T6VQF1_9FIRM	Uniprot	CD	cytidine deaminase	Gemictabine	Chemoresistance
A0A7U6GHL9_9GAMM	Uniprot	CD	cytidine deaminase	Gemictabine	Chemoresistance
A0A7V0UG18_9BACT	Uniprot	CD	cytidine deaminase	Gemictabine	Chemoresistance
A0A7V1ZWS5_9BACT	Uniprot	CD	cytidine deaminase	Gemictabine	Chemoresistance
A0A7V2YAF4_UNCDE	Uniprot	CD	cytidine deaminase	Gemictabine	Chemoresistance
A0A7V3UVQ2_9BACT	Uniprot	CD	cytidine deaminase	Gemictabine	Chemoresistance
A0A7V4TET9_9BACT	Uniprot	CD	cytidine deaminase	Gemictabine	Chemoresistance
A0A7V5WHV2_9BACT	Uniprot	CD	cytidine deaminase	Gemictabine	Chemoresistance
A0A7V6ZDH2_9BACT	Uniprot	CD	cytidine deaminase	Gemictabine	Chemoresistance
A0A7V7WZR2_9BURK	Uniprot	CD	cytidine deaminase	Gemictabine	Chemoresistance
A0A7V8NHU3_9ACTN	Uniprot	CD	cytidine deaminase	Gemictabine	Chemoresistance
A0A7V9D693_UNCAC	Uniprot	CD	cytidine deaminase	Gemictabine	Chemoresistance
A0A7V9RA24_UNCAC	Uniprot	CD	cytidine deaminase	Gemictabine	Chemoresistance
A0A7W0EKD2_9BACT	Uniprot	CD	cytidine deaminase	Gemictabine	Chemoresistance
A0A7W0T3K3_UNCDE	Uniprot	CD	cytidine deaminase	Gemictabine	Chemoresistance
A0A7W1H137_9BACT	Uniprot	CD	cytidine deaminase	Gemictabine	Chemoresistance
A0A7W1YZZ8_9BACT	Uniprot	CD	cytidine deaminase	Gemictabine	Chemoresistance
A0A7W4DDE6_9PSED	Uniprot	CD	cytidine deaminase	Gemictabine	Chemoresistance
A0A7W5BFA4_9BURK	Uniprot	CD	cytidine deaminase	Gemictabine	Chemoresistance
A0A7W9M220_9PSEU	Uniprot	CD	cytidine deaminase	Gemictabine	Chemoresistance
A0A7X0HQB1_9BACI	Uniprot	CD	cytidine deaminase	Gemictabine	Chemoresistance
A0A7X1HFA2_9HYPH	Uniprot	CD	cytidine deaminase	Gemictabine	Chemoresistance
A0A7X3MB60_9GAMM	Uniprot	CD	cytidine deaminase	Gemictabine	Chemoresistance
A0A7X4BNM6_9BACT	Uniprot	CD	cytidine deaminase	Gemictabine	Chemoresistance
A0A7X7I5Y2_9BACT	Uniprot	CD	cytidine deaminase	Gemictabine	Chemoresistance
A0A7X7T788_9BACT	Uniprot	CD	cytidine deaminase	Gemictabine	Chemoresistance
A0A7X8DPT7_9BACT	Uniprot	CD	cytidine deaminase	Gemictabine	Chemoresistance
A0A7X8QF22_9FIRM	Uniprot	CD	cytidine deaminase	Gemictabine	Chemoresistance
A0A7X9CD41_9ACTO	Uniprot	CD	cytidine deaminase	Gemictabine	Chemoresistance
A0A7Y0PFA5_9ACTN	Uniprot	CD	cytidine deaminase	Gemictabine	Chemoresistance
A0A7Y2DVA7_9BACT	Uniprot	CD	cytidine deaminase	Gemictabine	Chemoresistance
A0A7Y3G078_9GAMM	Uniprot	CD	cytidine deaminase	Gemictabine	Chemoresistance
A0A7Y4XV69_9GAMM	Uniprot	CD	cytidine deaminase	Gemictabine	Chemoresistance
A0A7Y5MTS1_9BACT	Uniprot	CD	cytidine deaminase	Gemictabine	Chemoresistance
A0A7Y9MG23_9MICO	Uniprot	CD	cytidine deaminase	Gemictabine	Chemoresistance
A0A7Z7LP04_9HYPH	Uniprot	CD	cytidine deaminase	Gemictabine	Chemoresistance
A0A7Z9JH12_9BACT	Uniprot	CD	cytidine deaminase	Gemictabine	Chemoresistance
A0A831XM61_9BACT	Uniprot	CD	cytidine deaminase	Gemictabine	Chemoresistance
A0A836VHT9_9BACT	Uniprot	CD	cytidine deaminase	Gemictabine	Chemoresistance
A0A838L8B6_9SPHN	Uniprot	CD	cytidine deaminase	Gemictabine	Chemoresistance
A0A838ZUD8_9FLAO	Uniprot	CD	cytidine deaminase	Gemictabine	Chemoresistance
A0A839SXQ4_9HYPH	Uniprot	CD	cytidine deaminase	Gemictabine	Chemoresistance
A0A840EYU9_9FLAO	Uniprot	CD	cytidine deaminase	Gemictabine	Chemoresistance
A0A840UZZ5_9BACT	Uniprot	CD	cytidine deaminase	Gemictabine	Chemoresistance
A0A841L3W9_9SPHN	Uniprot	CD	cytidine deaminase	Gemictabine	Chemoresistance
A0A843RMJ9_9PROT	Uniprot	CD	cytidine deaminase	Gemictabine	Chemoresistance
A0A844LVY4_9BACI	Uniprot	CD	cytidine deaminase	Gemictabine	Chemoresistance
A0A845B7X5_9PROT	Uniprot	CD	cytidine deaminase	Gemictabine	Chemoresistance
A0A845SB98_9PROT	Uniprot	CD	cytidine deaminase	Gemictabine	Chemoresistance
A0A846L7T9_9HYPH	Uniprot	CD	cytidine deaminase	Gemictabine	Chemoresistance
A0A847BYD5_9BACT	Uniprot	CD	cytidine deaminase	Gemictabine	Chemoresistance
A0A847UUD0_9BACT	Uniprot	CD	cytidine deaminase	Gemictabine	Chemoresistance
A0A849BM90_9ACTN	Uniprot	CD	cytidine deaminase	Gemictabine	Chemoresistance
A0A849SQV4_9PROT	Uniprot	CD	cytidine deaminase	Gemictabine	Chemoresistance
A0A852WEN2_9PSEU	Uniprot	CD	cytidine deaminase	Gemictabine	Chemoresistance
A0A854L5T9_CLAMM	Uniprot	CD	cytidine deaminase	Gemictabine	Chemoresistance
A0A858PX78_9RICK	Uniprot	CD	cytidine deaminase	Gemictabine	Chemoresistance
A0A8B3G233_PECPM	Uniprot	CD	cytidine deaminase	Gemictabine	Chemoresistance
A0A8G2BUL9_9BACT	Uniprot	CD	cytidine deaminase	Gemictabine	Chemoresistance
A0A8H9GAV5_9MICO	Uniprot	CD	cytidine deaminase	Gemictabine	Chemoresistance
A0A8I0AMG3_9FIRM	Uniprot	CD	cytidine deaminase	Gemictabine	Chemoresistance
A0A8J3SWA8_9ACTN	Uniprot	CD	cytidine deaminase	Gemictabine	Chemoresistance
A0A8J6T0K4_9BACL	Uniprot	CD	cytidine deaminase	Gemictabine	Chemoresistance
A0A8J7TRA4_9GAMM	Uniprot	CD	cytidine deaminase	Gemictabine	Chemoresistance
A0A8T6CQB1_9GAMM	Uniprot	CD	cytidine deaminase	Gemictabine	Chemoresistance
A0A8T7DFW5_9GAMM	Uniprot	CD	cytidine deaminase	Gemictabine	Chemoresistance
A0A917AAR8_9RHOB	Uniprot	CD	cytidine deaminase	Gemictabine	Chemoresistance
A0A917M3K5_9BACI	Uniprot	CD	cytidine deaminase	Gemictabine	Chemoresistance
A0A918GEY7_9PSEU	Uniprot	CD	cytidine deaminase	Gemictabine	Chemoresistance
A0A923QF45_9BURK	Uniprot	CD	cytidine deaminase	Gemictabine	Chemoresistance
A0A924AB30_9BACT	Uniprot	CD	cytidine deaminase	Gemictabine	Chemoresistance
A0A924MHP2_9SPHI	Uniprot	CD	cytidine deaminase	Gemictabine	Chemoresistance
A0A925RLD5_9CYAN	Uniprot	CD	cytidine deaminase	Gemictabine	Chemoresistance
A0A926K2R3_9MICO	Uniprot	CD	cytidine deaminase	Gemictabine	Chemoresistance
A0A927K4I6_9ACTN	Uniprot	CD	cytidine deaminase	Gemictabine	Chemoresistance
A0A928D239_9BACT	Uniprot	CD	cytidine deaminase	Gemictabine	Chemoresistance
A0A928W8J5_9CYAN	Uniprot	CD	cytidine deaminase	Gemictabine	Chemoresistance
A0A929I1T1_9PROT	Uniprot	CD	cytidine deaminase	Gemictabine	Chemoresistance
A0A929XBS9_9ACTN	Uniprot	CD	cytidine deaminase	Gemictabine	Chemoresistance
A0A930U758_9CYAN	Uniprot	CD	cytidine deaminase	Gemictabine	Chemoresistance
A0A931GYJ4_9BACT	Uniprot	CD	cytidine deaminase	Gemictabine	Chemoresistance
A0A931UH89_UNCDE	Uniprot	CD	cytidine deaminase	Gemictabine	Chemoresistance
A0A932G1Y9_UNCDE	Uniprot	CD	cytidine deaminase	Gemictabine	Chemoresistance
A0A932S4U3_UNCCH	Uniprot	CD	cytidine deaminase	Gemictabine	Chemoresistance
A0A933EJF7_9BACT	Uniprot	CD	cytidine deaminase	Gemictabine	Chemoresistance
A0A933SCK8_9BACT	Uniprot	CD	cytidine deaminase	Gemictabine	Chemoresistance
A0A934EIM9_UNCNT	Uniprot	CD	cytidine deaminase	Gemictabine	Chemoresistance
A0A934QJB1_9HYPH	Uniprot	CD	cytidine deaminase	Gemictabine	Chemoresistance
A0A935E4A9_9BACT	Uniprot	CD	cytidine deaminase	Gemictabine	Chemoresistance
A0A936BU25_UNCGE	Uniprot	CD	cytidine deaminase	Gemictabine	Chemoresistance
A0A936Q4G3_9BACT	Uniprot	CD	cytidine deaminase	Gemictabine	Chemoresistance
A0A937CVY7_9HYPH	Uniprot	CD	cytidine deaminase	Gemictabine	Chemoresistance
A0A937WWF5_9BACT	Uniprot	CD	cytidine deaminase	Gemictabine	Chemoresistance
A0A938HL03_9PROT	Uniprot	CD	cytidine deaminase	Gemictabine	Chemoresistance
A0A938U7D5_UNCDE	Uniprot	CD	cytidine deaminase	Gemictabine	Chemoresistance
A0A939J3N0_9HYPH	Uniprot	CD	cytidine deaminase	Gemictabine	Chemoresistance
A0A940B504_9SPIO	Uniprot	CD	cytidine deaminase	Gemictabine	Chemoresistance
A0A941RYV9_UNCPL	Uniprot	CD	cytidine deaminase	Gemictabine	Chemoresistance
A0A942CPC0_9BACT	Uniprot	CD	cytidine deaminase	Gemictabine	Chemoresistance
A0A942LFJ9_9CLOT	Uniprot	CD	cytidine deaminase	Gemictabine	Chemoresistance
A0A944A9V6_9BACT	Uniprot	CD	cytidine deaminase	Gemictabine	Chemoresistance
A0A944QKS0_9ACTN	Uniprot	CD	cytidine deaminase	Gemictabine	Chemoresistance
A0A944ZZA2_9BACT	Uniprot	CD	cytidine deaminase	Gemictabine	Chemoresistance
A0A945JKX4_9PROT	Uniprot	CD	cytidine deaminase	Gemictabine	Chemoresistance
A0A945WTM3_9PROT	Uniprot	CD	cytidine deaminase	Gemictabine	Chemoresistance
A0A946IS69_9BACT	Uniprot	CD	cytidine deaminase	Gemictabine	Chemoresistance
A0A947JHU9_9BACT	Uniprot	CD	cytidine deaminase	Gemictabine	Chemoresistance
A0A948MCR8_9BACT	Uniprot	CD	cytidine deaminase	Gemictabine	Chemoresistance
A0A949JRP6_9ACTN	Uniprot	CD	cytidine deaminase	Gemictabine	Chemoresistance
A0A949ZRU1_9BACT	Uniprot	CD	cytidine deaminase	Gemictabine	Chemoresistance
A0A950KED1_9BACT	Uniprot	CD	cytidine deaminase	Gemictabine	Chemoresistance
A0A951EAA4_9PROT	Uniprot	CD	cytidine deaminase	Gemictabine	Chemoresistance
A0A952HZ55_9BACT	Uniprot	CD	cytidine deaminase	Gemictabine	Chemoresistance
A0A952TG26_9BACT	Uniprot	CD	cytidine deaminase	Gemictabine	Chemoresistance
A0A953ER58_9ACTN	Uniprot	CD	cytidine deaminase	Gemictabine	Chemoresistance
A0A953RAX2_9BACT	Uniprot	CD	cytidine deaminase	Gemictabine	Chemoresistance
A0A954JLJ9_9PLAN	Uniprot	CD	cytidine deaminase	Gemictabine	Chemoresistance
A0A955DA42_9BACT	Uniprot	CD	cytidine deaminase	Gemictabine	Chemoresistance
A0A956H3G7_UNCMY	Uniprot	CD	cytidine deaminase	Gemictabine	Chemoresistance
A0A958GDH0_UNCBD	Uniprot	CD	cytidine deaminase	Gemictabine	Chemoresistance
A0A958V174_9FLAO	Uniprot	CD	cytidine deaminase	Gemictabine	Chemoresistance
A0A959IVF7_9BACT	Uniprot	CD	cytidine deaminase	Gemictabine	Chemoresistance
A0A959W8P7_9ACTN	Uniprot	CD	cytidine deaminase	Gemictabine	Chemoresistance
A0A960L353_9BACT	Uniprot	CD	cytidine deaminase	Gemictabine	Chemoresistance
A0A961CDX1_9ACTN	Uniprot	CD	cytidine deaminase	Gemictabine	Chemoresistance
A0A961VI14_9HYPH	Uniprot	CD	cytidine deaminase	Gemictabine	Chemoresistance
A0A962VEJ3_9GAMM	Uniprot	CD	cytidine deaminase	Gemictabine	Chemoresistance
A0A963XMT0_9RHOB	Uniprot	CD	cytidine deaminase	Gemictabine	Chemoresistance
A0A964JY18_9PROT	Uniprot	CD	cytidine deaminase	Gemictabine	Chemoresistance
A0A964X443_9BACT	Uniprot	CD	cytidine deaminase	Gemictabine	Chemoresistance
A0A965X969_9BACT	Uniprot	CD	cytidine deaminase	Gemictabine	Chemoresistance
A0A967SGV1_9GAMM	Uniprot	CD	cytidine deaminase	Gemictabine	Chemoresistance
A0A969E5E5_9BACT	Uniprot	CD	cytidine deaminase	Gemictabine	Chemoresistance
A0A970BDH7_9BACT	Uniprot	CD	cytidine deaminase	Gemictabine	Chemoresistance
A0A970RA92_9GAMM	Uniprot	CD	cytidine deaminase	Gemictabine	Chemoresistance
A0A971RZ25_UNCCL	Uniprot	CD	cytidine deaminase	Gemictabine	Chemoresistance
A0A972FP73_9HYPH	Uniprot	CD	cytidine deaminase	Gemictabine	Chemoresistance
A0A972RB90_9GAMM	Uniprot	CD	cytidine deaminase	Gemictabine	Chemoresistance
A0A973B4N1_9BACT	Uniprot	CD	cytidine deaminase	Gemictabine	Chemoresistance
A0A973TE26_LYSSP	Uniprot	CD	cytidine deaminase	Gemictabine	Chemoresistance
A0A974YQ29_9HYPH	Uniprot	CD	cytidine deaminase	Gemictabine	Chemoresistance
A0A9C8GPN3_UNCCH	Uniprot	CD	cytidine deaminase	Gemictabine	Chemoresistance
A0A9D0I7B8_9GAMM	Uniprot	CD	cytidine deaminase	Gemictabine	Chemoresistance
A0A9D1L733_9FIRM	Uniprot	CD	cytidine deaminase	Gemictabine	Chemoresistance
A0A9D2AC32_9BACT	Uniprot	CD	cytidine deaminase	Gemictabine	Chemoresistance
A0A9D2U796_9BURK	Uniprot	CD	cytidine deaminase	Gemictabine	Chemoresistance
A0A9D5R670_9FLAO	Uniprot	CD	cytidine deaminase	Gemictabine	Chemoresistance
A0A9D6I403_9BACT	Uniprot	CD	cytidine deaminase	Gemictabine	Chemoresistance
A0A9D6WFI8_9GAMM	Uniprot	CD	cytidine deaminase	Gemictabine	Chemoresistance
A0A9D8KGQ5_9DELT	Uniprot	CD	cytidine deaminase	Gemictabine	Chemoresistance
A0A9D9I6V0_9BACT	Uniprot	CD	cytidine deaminase	Gemictabine	Chemoresistance
A0A9D9T2Q3_9FLAO	Uniprot	CD	cytidine deaminase	Gemictabine	Chemoresistance
A0A9E0WW77_9PROT	Uniprot	CD	cytidine deaminase	Gemictabine	Chemoresistance
A0A9E1MTG7_9GAMM	Uniprot	CD	cytidine deaminase	Gemictabine	Chemoresistance
A0A9E2PZV5_9PROT	Uniprot	CD	cytidine deaminase	Gemictabine	Chemoresistance
A0A9E3GKG0_9ACTN	Uniprot	CD	cytidine deaminase	Gemictabine	Chemoresistance
A0A9E3YP01_9GAMM	Uniprot	CD	cytidine deaminase	Gemictabine	Chemoresistance
A0A9E4KX72_9CHLR	Uniprot	CD	cytidine deaminase	Gemictabine	Chemoresistance
A0A9E5VW37_9BACT	Uniprot	CD	cytidine deaminase	Gemictabine	Chemoresistance
A0A9E8NZJ0_9SPHN	Uniprot	CD	cytidine deaminase	Gemictabine	Chemoresistance
A0A9E9G7A0_9GAMM	Uniprot	CD	cytidine deaminase	Gemictabine	Chemoresistance
A0LZ18_GRAFK	Uniprot	CD	cytidine deaminase	Gemictabine	Chemoresistance
A1R5R6_PAEAT	Uniprot	CD	cytidine deaminase	Gemictabine	Chemoresistance
A6LJ23_THEM4	Uniprot	CD	cytidine deaminase	Gemictabine	Chemoresistance
PUR9_CAMC5	Uniprot	CD	cytidine deaminase	Gemictabine	Chemoresistance
B0UUR1_HISS2	Uniprot	CD	cytidine deaminase	Gemictabine	Chemoresistance
B2V9E5_SULSY	Uniprot	CD	cytidine deaminase	Gemictabine	Chemoresistance
B6BPG1_PELS7	Uniprot	CD	cytidine deaminase	Gemictabine	Chemoresistance
B9NP26_9RHOB	Uniprot	CD	cytidine deaminase	Gemictabine	Chemoresistance
C5BS88_TERTT	Uniprot	CD	cytidine deaminase	Gemictabine	Chemoresistance
C9R9T2_AMMDK	Uniprot	CD	cytidine deaminase	Gemictabine	Chemoresistance
D3NTC7_AZOS1	Uniprot	CD	cytidine deaminase	Gemictabine	Chemoresistance
D6TZY3_KTERA	Uniprot	CD	cytidine deaminase	Gemictabine	Chemoresistance
E2ZCJ6_9FIRM	Uniprot	CD	cytidine deaminase	Gemictabine	Chemoresistance
E7H3S6_9BURK	Uniprot	CD	cytidine deaminase	Gemictabine	Chemoresistance
F0RKF6_DEIPM	Uniprot	CD	cytidine deaminase	Gemictabine	Chemoresistance
F2UZW2_ACTVI	Uniprot	CD	cytidine deaminase	Gemictabine	Chemoresistance
G5GQA7_9FIRM	Uniprot	CD	cytidine deaminase	Gemictabine	Chemoresistance
G7LNW3_9GAMM	Uniprot	CD	cytidine deaminase	Gemictabine	Chemoresistance
H6CPB1_9BACL	Uniprot	CD	cytidine deaminase	Gemictabine	Chemoresistance
I4BVY4_ACEMN	Uniprot	CD	cytidine deaminase	Gemictabine	Chemoresistance
J2L4J3_9HYPH	Uniprot	CD	cytidine deaminase	Gemictabine	Chemoresistance
J3TWS0_9ENTR	Uniprot	CD	cytidine deaminase	Gemictabine	Chemoresistance
K0K5I3_SACES	Uniprot	CD	cytidine deaminase	Gemictabine	Chemoresistance
K2AX18_9BACT	Uniprot	CD	cytidine deaminase	Gemictabine	Chemoresistance
K5Z0G8_9PROT	Uniprot	CD	cytidine deaminase	Gemictabine	Chemoresistance
K9R9L7_9CYAN	Uniprot	CD	cytidine deaminase	Gemictabine	Chemoresistance
L7KIK7_9ACTN	Uniprot	CD	cytidine deaminase	Gemictabine	Chemoresistance
M1MBW8_9PROT	Uniprot	CD	cytidine deaminase	Gemictabine	Chemoresistance
M9RKS4_9RHOB	Uniprot	CD	cytidine deaminase	Gemictabine	Chemoresistance
N8Q8J8_9GAMM	Uniprot	CD	cytidine deaminase	Gemictabine	Chemoresistance
CDD_MYCPN	Uniprot	CD	cytidine deaminase	Gemictabine	Chemoresistance
PUR9_SHEDO	Uniprot	CD	cytidine deaminase	Gemictabine	Chemoresistance
Q21F16_SACD2	Uniprot	CD	cytidine deaminase	Gemictabine	Chemoresistance
Q39PU5_GEOMG	Uniprot	CD	cytidine deaminase	Gemictabine	Chemoresistance
Q3YSZ2_EHRCJ	Uniprot	CD	cytidine deaminase	Gemictabine	Chemoresistance
Q6AJG6_DESPS	Uniprot	CD	cytidine deaminase	Gemictabine	Chemoresistance
R7PD29_9BACT	Uniprot	CD	cytidine deaminase	Gemictabine	Chemoresistance
U2JP43_9FIRM	Uniprot	CD	cytidine deaminase	Gemictabine	Chemoresistance
V4S523_STUCH	Uniprot	CD	cytidine deaminase	Gemictabine	Chemoresistance
W0DY02_MARPU	Uniprot	CD	cytidine deaminase	Gemictabine	Chemoresistance
W1TN10_9ACTO	Uniprot	CD	cytidine deaminase	Gemictabine	Chemoresistance
W4HG17_9RHOB	Uniprot	CD	cytidine deaminase	Gemictabine	Chemoresistance
W7IZL4_9PSEU	Uniprot	CD	cytidine deaminase	Gemictabine	Chemoresistance
A0A060DQ50_9PROT	Uniprot	CD	cytidine deaminase	Gemictabine	Chemoresistance
A0A060RAI5_9BACT	Uniprot	CD	cytidine deaminase	Gemictabine	Chemoresistance
A0A061N7J3_9BACL	Uniprot	CD	cytidine deaminase	Gemictabine	Chemoresistance
A0A068YYY3_9BURK	Uniprot	CD	cytidine deaminase	Gemictabine	Chemoresistance
A0A072R654_BARBA	Uniprot	CD	cytidine deaminase	Gemictabine	Chemoresistance
A0A074M7D6_ERYLO	Uniprot	CD	cytidine deaminase	Gemictabine	Chemoresistance
A0A075KJW5_9FIRM	Uniprot	CD	cytidine deaminase	Gemictabine	Chemoresistance
A0A076FF55_9BACT	Uniprot	CD	cytidine deaminase	Gemictabine	Chemoresistance
A0A077AQU8_9PROT	Uniprot	CD	cytidine deaminase	Gemictabine	Chemoresistance
A0A078KQQ6_9GAMM	Uniprot	CD	cytidine deaminase	Gemictabine	Chemoresistance
A0A084H4A9_METID	Uniprot	CD	cytidine deaminase	Gemictabine	Chemoresistance
A0A085FMQ0_9HYPH	Uniprot	CD	cytidine deaminase	Gemictabine	Chemoresistance
A0A087BCZ2_9BIFI	Uniprot	CD	cytidine deaminase	Gemictabine	Chemoresistance
A0A089WN78_9PSED	Uniprot	CD	cytidine deaminase	Gemictabine	Chemoresistance
A0A090GGH6_9HYPH	Uniprot	CD	cytidine deaminase	Gemictabine	Chemoresistance
A0A090VDE3_9FLAO	Uniprot	CD	cytidine deaminase	Gemictabine	Chemoresistance
A0A091BG32_9GAMM	Uniprot	CD	cytidine deaminase	Gemictabine	Chemoresistance
A0A098F5U9_9BACI	Uniprot	CD	cytidine deaminase	Gemictabine	Chemoresistance
A0A098S4J5_9BACT	Uniprot	CD	cytidine deaminase	Gemictabine	Chemoresistance
A0A099F6S1_9RHOB	Uniprot	CD	cytidine deaminase	Gemictabine	Chemoresistance
A0A0A0F2B1_9GAMM	Uniprot	CD	cytidine deaminase	Gemictabine	Chemoresistance
A0A0A2V101_9BACI	Uniprot	CD	cytidine deaminase	Gemictabine	Chemoresistance
A0A0A3HPJ6_9BACL	Uniprot	CD	cytidine deaminase	Gemictabine	Chemoresistance
A0A0A5G776_9BACI	Uniprot	CD	cytidine deaminase	Gemictabine	Chemoresistance
A0A0A6VA65_9BACI	Uniprot	CD	cytidine deaminase	Gemictabine	Chemoresistance
A0A0B2AGJ9_9MICC	Uniprot	CD	cytidine deaminase	Gemictabine	Chemoresistance
A0A0B3RY08_9RHOB	Uniprot	CD	cytidine deaminase	Gemictabine	Chemoresistance
A0A0B5IF13_9ACTN	Uniprot	CD	cytidine deaminase	Gemictabine	Chemoresistance
A0A0B8ZX71_9SPHN	Uniprot	CD	cytidine deaminase	Gemictabine	Chemoresistance
A0A0C5BGD3_9MICO	Uniprot	CD	cytidine deaminase	Gemictabine	Chemoresistance
A0A0D0PIN0_KITGR	Uniprot	CD	cytidine deaminase	Gemictabine	Chemoresistance
A0A0D6TAE7_9RHOB	Uniprot	CD	cytidine deaminase	Gemictabine	Chemoresistance
A0A0D8BC24_9ACTN	Uniprot	CD	cytidine deaminase	Gemictabine	Chemoresistance
A0A0E3UHJ2_9BACT	Uniprot	CD	cytidine deaminase	Gemictabine	Chemoresistance
A0A0E9N0G1_9BACT	Uniprot	CD	cytidine deaminase	Gemictabine	Chemoresistance
A0A0F2KQL0_9PROT	Uniprot	CD	cytidine deaminase	Gemictabine	Chemoresistance
A0A0F3IJ00_9GAMM	Uniprot	CD	cytidine deaminase	Gemictabine	Chemoresistance
A0A0F5K691_9BURK	Uniprot	CD	cytidine deaminase	Gemictabine	Chemoresistance
A0A0F7M1P2_9GAMM	Uniprot	CD	cytidine deaminase	Gemictabine	Chemoresistance
A0A0G3EFE6_9BACT	Uniprot	CD	cytidine deaminase	Gemictabine	Chemoresistance
A0A0G4JWV6_9GAMM	Uniprot	CD	cytidine deaminase	Gemictabine	Chemoresistance
A0A0H5CS05_9PSEU	Uniprot	CD	cytidine deaminase	Gemictabine	Chemoresistance
A0A0J1H6B3_9GAMM	Uniprot	CD	cytidine deaminase	Gemictabine	Chemoresistance
A0A0J7LQ49_9FLAO	Uniprot	CD	cytidine deaminase	Gemictabine	Chemoresistance
A0A0K6GSE9_9NEIS	Uniprot	CD	cytidine deaminase	Gemictabine	Chemoresistance
A0A0K8JA39_9FIRM	Uniprot	CD	cytidine deaminase	Gemictabine	Chemoresistance
A0A0L0QLP7_VIRPA	Uniprot	CD	cytidine deaminase	Gemictabine	Chemoresistance
A0A0L8PMB7_9ACTN	Uniprot	CD	cytidine deaminase	Gemictabine	Chemoresistance
A0A0M2S525_9ACTN	Uniprot	CD	cytidine deaminase	Gemictabine	Chemoresistance
A0A0N0GP03_9NEIS	Uniprot	CD	cytidine deaminase	Gemictabine	Chemoresistance
A0A0N0ZUC0_CHRID	Uniprot	CD	cytidine deaminase	Gemictabine	Chemoresistance
A0A0N7J8X5_9BURK	Uniprot	CD	cytidine deaminase	Gemictabine	Chemoresistance
A0A0P1FUC8_9RHOB	Uniprot	CD	cytidine deaminase	Gemictabine	Chemoresistance
A0A0P1IVP2_9RHOB	Uniprot	CD	cytidine deaminase	Gemictabine	Chemoresistance
A0A0P6X3W8_9CHLR	Uniprot	CD	cytidine deaminase	Gemictabine	Chemoresistance
A0A0P7XK47_9RHOB	Uniprot	CD	cytidine deaminase	Gemictabine	Chemoresistance
A0A0Q1BC02_FLADA	Uniprot	CD	cytidine deaminase	Gemictabine	Chemoresistance
A0A0Q4GZC8_9SPHN	Uniprot	CD	cytidine deaminase	Gemictabine	Chemoresistance
A0A0Q5EAK1_9PSED	Uniprot	CD	cytidine deaminase	Gemictabine	Chemoresistance
A0A0Q6CNS6_9HYPH	Uniprot	CD	cytidine deaminase	Gemictabine	Chemoresistance
A0A0Q7Q566_9ACTN	Uniprot	CD	cytidine deaminase	Gemictabine	Chemoresistance
A0A0Q8QFX2_9SPHN	Uniprot	CD	cytidine deaminase	Gemictabine	Chemoresistance
A0A0Q8VBX2_9MICO	Uniprot	CD	cytidine deaminase	Gemictabine	Chemoresistance
A0A0Q8ZTC6_9MYCO	Uniprot	CD	cytidine deaminase	Gemictabine	Chemoresistance
A0A0Q9R2S3_9MICC	Uniprot	CD	cytidine deaminase	Gemictabine	Chemoresistance
A0A0R1W3M7_9LACO	Uniprot	CD	cytidine deaminase	Gemictabine	Chemoresistance
A0A0R2DPP5_9LACO	Uniprot	CD	cytidine deaminase	Gemictabine	Chemoresistance
A0A0R2IMI3_CARML	Uniprot	CD	cytidine deaminase	Gemictabine	Chemoresistance
A0A0R2MSA0_9LACO	Uniprot	CD	cytidine deaminase	Gemictabine	Chemoresistance
A0A0S2HZ49_9BACT	Uniprot	CD	cytidine deaminase	Gemictabine	Chemoresistance
A0A0S6TG50_9PROT	Uniprot	CD	cytidine deaminase	Gemictabine	Chemoresistance
A0A0S8AE94_9BACT	Uniprot	CD	cytidine deaminase	Gemictabine	Chemoresistance
A0A0S8DKZ0_9BACT	Uniprot	CD	cytidine deaminase	Gemictabine	Chemoresistance
A0A0S8H2D7_9BACT	Uniprot	CD	cytidine deaminase	Gemictabine	Chemoresistance
A0A0S8K773_9BACE	Uniprot	CD	cytidine deaminase	Gemictabine	Chemoresistance
A0A0U4HKR4_9MICO	Uniprot	CD	cytidine deaminase	Gemictabine	Chemoresistance
A0A0V0Q0X5_9RHOB	Uniprot	CD	cytidine deaminase	Gemictabine	Chemoresistance
A0A0W0WUV8_9GAMM	Uniprot	CD	cytidine deaminase	Gemictabine	Chemoresistance
A0A0W1ALN1_9GAMM	Uniprot	CD	cytidine deaminase	Gemictabine	Chemoresistance
A0A0W1KLR9_9ACTO	Uniprot	CD	cytidine deaminase	Gemictabine	Chemoresistance
A0A101EHV1_9BACT	Uniprot	CD	cytidine deaminase	Gemictabine	Chemoresistance
A0A101GW41_9FIRM	Uniprot	CD	cytidine deaminase	Gemictabine	Chemoresistance
A0A101TNC3_9ACTN	Uniprot	CD	cytidine deaminase	Gemictabine	Chemoresistance
A0A109QJF8_9BACL	Uniprot	CD	cytidine deaminase	Gemictabine	Chemoresistance
A0A117IW77_9ACTN	Uniprot	CD	cytidine deaminase	Gemictabine	Chemoresistance
A0A132HVX2_9BACT	Uniprot	CD	cytidine deaminase	Gemictabine	Chemoresistance
A0A133Q295_STALU	Uniprot	CD	cytidine deaminase	Gemictabine	Chemoresistance
A0A133ZF94_9ACTN	Uniprot	CD	cytidine deaminase	Gemictabine	Chemoresistance
A0A134BL56_9ACTO	Uniprot	CD	cytidine deaminase	Gemictabine	Chemoresistance
A0A136MTP7_9BACT	Uniprot	CD	cytidine deaminase	Gemictabine	Chemoresistance
A0A139SNB4_9BACT	Uniprot	CD	cytidine deaminase	Gemictabine	Chemoresistance
A0A142LMT2_9PROT	Uniprot	CD	cytidine deaminase	Gemictabine	Chemoresistance
A0A143BJT8_9BACT	Uniprot	CD	cytidine deaminase	Gemictabine	Chemoresistance
A0A143PHX9_LUTPR	Uniprot	CD	cytidine deaminase	Gemictabine	Chemoresistance
A0A147I793_9SPHN	Uniprot	CD	cytidine deaminase	Gemictabine	Chemoresistance
A0A150RLA1_SORCE	Uniprot	CD	cytidine deaminase	Gemictabine	Chemoresistance
A0A158M3D2_9BORD	Uniprot	CD	cytidine deaminase	Gemictabine	Chemoresistance
A0A160T3T0_9CHLR	Uniprot	CD	cytidine deaminase	Gemictabine	Chemoresistance
A0A161RVE5_9BACI	Uniprot	CD	cytidine deaminase	Gemictabine	Chemoresistance
A0A175RGR5_9MICO	Uniprot	CD	cytidine deaminase	Gemictabine	Chemoresistance
A0A178IFR1_9BACT	Uniprot	CD	cytidine deaminase	Gemictabine	Chemoresistance
A0A179D1Y6_9BACT	Uniprot	CD	cytidine deaminase	Gemictabine	Chemoresistance
A0A181C5A7_9PROT	Uniprot	CD	cytidine deaminase	Gemictabine	Chemoresistance
A0A191WJ08_9MICO	Uniprot	CD	cytidine deaminase	Gemictabine	Chemoresistance
A0A194AI64_9BACT	Uniprot	CD	cytidine deaminase	Gemictabine	Chemoresistance
A0A1A3Q5U4_9MYCO	Uniprot	CD	cytidine deaminase	Gemictabine	Chemoresistance
A0A1B3SL16_9MOLU	Uniprot	CD	cytidine deaminase	Gemictabine	Chemoresistance
A0A1B9AF51_9BACI	Uniprot	CD	cytidine deaminase	Gemictabine	Chemoresistance
A0A1B9JPM8_9GAMM	Uniprot	CD	cytidine deaminase	Gemictabine	Chemoresistance
A0A1C0Z561_9BACL	Uniprot	CD	cytidine deaminase	Gemictabine	Chemoresistance
A0A1C2G2U7_9GAMM	Uniprot	CD	cytidine deaminase	Gemictabine	Chemoresistance
A0A1C3EGK8_9GAMM	Uniprot	CD	cytidine deaminase	Gemictabine	Chemoresistance
A0A1C3NRJ2_9XANT	Uniprot	CD	cytidine deaminase	Gemictabine	Chemoresistance
A0A1C4H5W3_9BIFI	Uniprot	CD	cytidine deaminase	Gemictabine	Chemoresistance
A0A1C6NB19_9ACTN	Uniprot	CD	cytidine deaminase	Gemictabine	Chemoresistance
A0A1C6TVU0_9ACTN	Uniprot	CD	cytidine deaminase	Gemictabine	Chemoresistance
A0A1D2QTC0_9GAMM	Uniprot	CD	cytidine deaminase	Gemictabine	Chemoresistance
A0A1D7NGT2_9SPHN	Uniprot	CD	cytidine deaminase	Gemictabine	Chemoresistance
A0A1D7XT47_9FLAO	Uniprot	CD	cytidine deaminase	Gemictabine	Chemoresistance
A0A1D8T928_9NOCA	Uniprot	CD	cytidine deaminase	Gemictabine	Chemoresistance
A0A1E3W503_9HYPH	Uniprot	CD	cytidine deaminase	Gemictabine	Chemoresistance
A0A1E4B7K3_9BACT	Uniprot	CD	cytidine deaminase	Gemictabine	Chemoresistance
A0A1E5PJ08_9ACTN	Uniprot	CD	cytidine deaminase	Gemictabine	Chemoresistance
A0A1E7IQE5_9BACT	Uniprot	CD	cytidine deaminase	Gemictabine	Chemoresistance
A0A1E7QKQ8_WOLPI	Uniprot	CD	cytidine deaminase	Gemictabine	Chemoresistance
A0A1E8QB93_9MYCO	Uniprot	CD	cytidine deaminase	Gemictabine	Chemoresistance
A0A1F1BY05_9STAP	Uniprot	CD	cytidine deaminase	Gemictabine	Chemoresistance
A0A1F2ENI9_9LACT	Uniprot	CD	cytidine deaminase	Gemictabine	Chemoresistance
A0A1F2REL6_9BACT	Uniprot	CD	cytidine deaminase	Gemictabine	Chemoresistance
A0A1F3B657_9PROT	Uniprot	CD	cytidine deaminase	Gemictabine	Chemoresistance
A0A1F3IN28_9BACT	Uniprot	CD	cytidine deaminase	Gemictabine	Chemoresistance
A0A1F3PHY0_9BACT	Uniprot	CD	cytidine deaminase	Gemictabine	Chemoresistance
A0A1F3X518_9BACT	Uniprot	CD	cytidine deaminase	Gemictabine	Chemoresistance
A0A1F4BFI7_9PROT	Uniprot	CD	cytidine deaminase	Gemictabine	Chemoresistance
A0A1F4F8T1_9PROT	Uniprot	CD	cytidine deaminase	Gemictabine	Chemoresistance
A0A1F4KH45_9BURK	Uniprot	CD	cytidine deaminase	Gemictabine	Chemoresistance
A0A1F4TJN0_9BACT	Uniprot	CD	cytidine deaminase	Gemictabine	Chemoresistance
A0A1F5V4N7_9BACT	Uniprot	CD	cytidine deaminase	Gemictabine	Chemoresistance
A0A1F6QF27_9BACT	Uniprot	CD	cytidine deaminase	Gemictabine	Chemoresistance
A0A1F6W4L1_9BACT	Uniprot	CD	cytidine deaminase	Gemictabine	Chemoresistance
A0A1F7GPY3_9BACT	Uniprot	CD	cytidine deaminase	Gemictabine	Chemoresistance
A0A1F7RW97_9BACT	Uniprot	CD	cytidine deaminase	Gemictabine	Chemoresistance
A0A1F8KUD9_9CHLR	Uniprot	CD	cytidine deaminase	Gemictabine	Chemoresistance
A0A1F8PTV1_9CHLR	Uniprot	CD	cytidine deaminase	Gemictabine	Chemoresistance
A0A1F8U1P1_9FIRM	Uniprot	CD	cytidine deaminase	Gemictabine	Chemoresistance
A0A1F8Y8H7_9DELT	Uniprot	CD	cytidine deaminase	Gemictabine	Chemoresistance
A0A1F9E8H6_9DELT	Uniprot	CD	cytidine deaminase	Gemictabine	Chemoresistance
A0A1G0I169_9GAMM	Uniprot	CD	cytidine deaminase	Gemictabine	Chemoresistance
A0A1G1D9Q5_9BACT	Uniprot	CD	cytidine deaminase	Gemictabine	Chemoresistance
A0A1G1I112_9BACT	Uniprot	CD	cytidine deaminase	Gemictabine	Chemoresistance
A0A1G2F8A1_9BACT	Uniprot	CD	cytidine deaminase	Gemictabine	Chemoresistance
A0A1G2Z1I1_9BACT	Uniprot	CD	cytidine deaminase	Gemictabine	Chemoresistance
A0A1G3LZQ3_9SPIR	Uniprot	CD	cytidine deaminase	Gemictabine	Chemoresistance
A0A1G3WQJ3_9BACT	Uniprot	CD	cytidine deaminase	Gemictabine	Chemoresistance
A0A1G4M5W4_ANAPH	Uniprot	CD	cytidine deaminase	Gemictabine	Chemoresistance
A0A1G4VII5_9MICO	Uniprot	CD	cytidine deaminase	Gemictabine	Chemoresistance
A0A1G5C2J7_9MICO	Uniprot	CD	cytidine deaminase	Gemictabine	Chemoresistance
A0A1G5JYC9_9FLAO	Uniprot	CD	cytidine deaminase	Gemictabine	Chemoresistance
A0A1G5SEF7_9PROT	Uniprot	CD	cytidine deaminase	Gemictabine	Chemoresistance
A0A1G6AQC3_9STRE	Uniprot	CD	cytidine deaminase	Gemictabine	Chemoresistance
A0A1G6R5B0_9BURK	Uniprot	CD	cytidine deaminase	Gemictabine	Chemoresistance
A0A1G7ASI6_9RHOB	Uniprot	CD	cytidine deaminase	Gemictabine	Chemoresistance
A0A1G7GSQ5_PSEOR	Uniprot	CD	cytidine deaminase	Gemictabine	Chemoresistance
A0A1G7M2S8_9HYPH	Uniprot	CD	cytidine deaminase	Gemictabine	Chemoresistance
A0A1G8ADY5_9NOCA	Uniprot	CD	cytidine deaminase	Gemictabine	Chemoresistance
A0A1G8ISQ9_9RHOB	Uniprot	CD	cytidine deaminase	Gemictabine	Chemoresistance
A0A1G8NTX6_9LACT	Uniprot	CD	cytidine deaminase	Gemictabine	Chemoresistance
A0A1G8VFZ1_9FIRM	Uniprot	CD	cytidine deaminase	Gemictabine	Chemoresistance
A0A1G9HGJ5_9CLOT	Uniprot	CD	cytidine deaminase	Gemictabine	Chemoresistance
A0A1G9REA3_9BURK	Uniprot	CD	cytidine deaminase	Gemictabine	Chemoresistance
A0A1H0RNN3_9HYPH	Uniprot	CD	cytidine deaminase	Gemictabine	Chemoresistance
A0A1H1A2W8_9MICC	Uniprot	CD	cytidine deaminase	Gemictabine	Chemoresistance
A0A1H1ECX2_9ACTN	Uniprot	CD	cytidine deaminase	Gemictabine	Chemoresistance
A0A1H1LXT4_9MICO	Uniprot	CD	cytidine deaminase	Gemictabine	Chemoresistance
A0A1H1R0P4_9MICO	Uniprot	CD	cytidine deaminase	Gemictabine	Chemoresistance
A0A1H2UKG0_LYSEN	Uniprot	CD	cytidine deaminase	Gemictabine	Chemoresistance
A0A1H2ZWQ8_9PSEU	Uniprot	CD	cytidine deaminase	Gemictabine	Chemoresistance
A0A1H3W7C4_9FIRM	Uniprot	CD	cytidine deaminase	Gemictabine	Chemoresistance
A0A1H4G6E5_9BACT	Uniprot	CD	cytidine deaminase	Gemictabine	Chemoresistance
A0A1H4ME50_9ACTN	Uniprot	CD	cytidine deaminase	Gemictabine	Chemoresistance
A0A1H7NTR1_9SPHN	Uniprot	CD	cytidine deaminase	Gemictabine	Chemoresistance
A0A1H8DRC7_9BACL	Uniprot	CD	cytidine deaminase	Gemictabine	Chemoresistance
A0A1H8Q740_9RHOB	Uniprot	CD	cytidine deaminase	Gemictabine	Chemoresistance
A0A1H9A7E1_9HYPH	Uniprot	CD	cytidine deaminase	Gemictabine	Chemoresistance
A0A1H9LBQ6_9LACT	Uniprot	CD	cytidine deaminase	Gemictabine	Chemoresistance
A0A1H9VBK5_9ACTN	Uniprot	CD	cytidine deaminase	Gemictabine	Chemoresistance
A0A1I0AQC8_9FIRM	Uniprot	CD	cytidine deaminase	Gemictabine	Chemoresistance
A0A1I0GY45_9CLOT	Uniprot	CD	cytidine deaminase	Gemictabine	Chemoresistance
A0A1I0YQB4_9BACI	Uniprot	CD	cytidine deaminase	Gemictabine	Chemoresistance
A0A1I1EJY5_9ACTN	Uniprot	CD	cytidine deaminase	Gemictabine	Chemoresistance
A0A1I1QP84_9RHOB	Uniprot	CD	cytidine deaminase	Gemictabine	Chemoresistance
A0A1I2C6Y0_9BACI	Uniprot	CD	cytidine deaminase	Gemictabine	Chemoresistance
A0A1I2I558_9GAMM	Uniprot	CD	cytidine deaminase	Gemictabine	Chemoresistance
A0A1I2T566_9FIRM	Uniprot	CD	cytidine deaminase	Gemictabine	Chemoresistance
A0A1I3BRJ5_9GAMM	Uniprot	CD	cytidine deaminase	Gemictabine	Chemoresistance
A0A1I3WC67_9RHOB	Uniprot	CD	cytidine deaminase	Gemictabine	Chemoresistance
A0A1I4PK76_9FIRM	Uniprot	CD	cytidine deaminase	Gemictabine	Chemoresistance
A0A1I5AHD8_9FLAO	Uniprot	CD	cytidine deaminase	Gemictabine	Chemoresistance
A0A1I5KN49_9GAMM	Uniprot	CD	cytidine deaminase	Gemictabine	Chemoresistance
A0A1I5WYE5_9FIRM	Uniprot	CD	cytidine deaminase	Gemictabine	Chemoresistance
A0A1I6MPM1_9GAMM	Uniprot	CD	cytidine deaminase	Gemictabine	Chemoresistance
A0A1I7I4U5_9BURK	Uniprot	CD	cytidine deaminase	Gemictabine	Chemoresistance
A0A1J0VVY8_9NOCA	Uniprot	CD	cytidine deaminase	Gemictabine	Chemoresistance
A0A1J4MW21_9ACTN	Uniprot	CD	cytidine deaminase	Gemictabine	Chemoresistance
A0A1J4TA37_9FLAO	Uniprot	CD	cytidine deaminase	Gemictabine	Chemoresistance
A0A1J5HQS7_9RHOB	Uniprot	CD	cytidine deaminase	Gemictabine	Chemoresistance
A0A1J5NC52_9BACT	Uniprot	CD	cytidine deaminase	Gemictabine	Chemoresistance
A0A1J7BAK3_9ACTN	Uniprot	CD	cytidine deaminase	Gemictabine	Chemoresistance
A0A1K1NR88_9PROT	Uniprot	CD	cytidine deaminase	Gemictabine	Chemoresistance
A0A1L3ZZH3_9SPHN	Uniprot	CD	cytidine deaminase	Gemictabine	Chemoresistance
A0A1M3D4B0_9BACT	Uniprot	CD	cytidine deaminase	Gemictabine	Chemoresistance
A0A1M3N4A6_9BACT	Uniprot	CD	cytidine deaminase	Gemictabine	Chemoresistance
A0A1M4XG41_9FIRM	Uniprot	CD	cytidine deaminase	Gemictabine	Chemoresistance
A0A1M5A2K5_9BURK	Uniprot	CD	cytidine deaminase	Gemictabine	Chemoresistance
A0A1M5DQR7_9GAMM	Uniprot	CD	cytidine deaminase	Gemictabine	Chemoresistance
A0A1M5M6U4_9FIRM	Uniprot	CD	cytidine deaminase	Gemictabine	Chemoresistance
A0A1M5R129_9BACT	Uniprot	CD	cytidine deaminase	Gemictabine	Chemoresistance
A0A1M5UQP9_9FIRM	Uniprot	CD	cytidine deaminase	Gemictabine	Chemoresistance
A0A1M6FE74_9RHOB	Uniprot	CD	cytidine deaminase	Gemictabine	Chemoresistance
A0A1M6JJG1_9CLOT	Uniprot	CD	cytidine deaminase	Gemictabine	Chemoresistance
A0A1M6SI72_9GAMM	Uniprot	CD	cytidine deaminase	Gemictabine	Chemoresistance
A0A1M7BLG7_9STAP	Uniprot	CD	cytidine deaminase	Gemictabine	Chemoresistance
A0A1M7GVF1_9PROT	Uniprot	CD	cytidine deaminase	Gemictabine	Chemoresistance
A0A1M7QNB6_9BACI	Uniprot	CD	cytidine deaminase	Gemictabine	Chemoresistance
A0A1M7Y7P1_9BACT	Uniprot	CD	cytidine deaminase	Gemictabine	Chemoresistance
A0A1N6DUX2_9GAMM	Uniprot	CD	cytidine deaminase	Gemictabine	Chemoresistance
A0A1N6PH46_9RHOO	Uniprot	CD	cytidine deaminase	Gemictabine	Chemoresistance
A0A1P8KCR7_9BURK	Uniprot	CD	cytidine deaminase	Gemictabine	Chemoresistance
A0A1P8Y2W3_9ACTN	Uniprot	CD	cytidine deaminase	Gemictabine	Chemoresistance
A0A1Q6RC99_9FIRM	Uniprot	CD	cytidine deaminase	Gemictabine	Chemoresistance
A0A1Q6UHQ2_9BACT	Uniprot	CD	cytidine deaminase	Gemictabine	Chemoresistance
A0A1Q7AZC5_9BACT	Uniprot	CD	cytidine deaminase	Gemictabine	Chemoresistance
A0A1Q7K7K7_9BACT	Uniprot	CD	cytidine deaminase	Gemictabine	Chemoresistance
A0A1Q7WZT0_9CYAN	Uniprot	CD	cytidine deaminase	Gemictabine	Chemoresistance
A0A1R1ML41_9BACT	Uniprot	CD	cytidine deaminase	Gemictabine	Chemoresistance
A0A1R3X488_9RHOB	Uniprot	CD	cytidine deaminase	Gemictabine	Chemoresistance
A0A1R4FNI3_9ACTO	Uniprot	CD	cytidine deaminase	Gemictabine	Chemoresistance
A0A1S1Q9D9_9ACTN	Uniprot	CD	cytidine deaminase	Gemictabine	Chemoresistance
A0A1S1V4Y6_9FIRM	Uniprot	CD	cytidine deaminase	Gemictabine	Chemoresistance
A0A1S2DHA0_9GAMM	Uniprot	CD	cytidine deaminase	Gemictabine	Chemoresistance
A0A1S2JV25_9ACTN	Uniprot	CD	cytidine deaminase	Gemictabine	Chemoresistance
A0A1S2T0M4_9BURK	Uniprot	CD	cytidine deaminase	Gemictabine	Chemoresistance
A0A1S8CY10_9GAMM	Uniprot	CD	cytidine deaminase	Gemictabine	Chemoresistance
A0A1T4JPK1_PORCN	Uniprot	CD	cytidine deaminase	Gemictabine	Chemoresistance
A0A1T4U2I7_9GAMM	Uniprot	CD	cytidine deaminase	Gemictabine	Chemoresistance
A0A1T4YXY1_9ACTN	Uniprot	CD	cytidine deaminase	Gemictabine	Chemoresistance
A0A1U7GNN9_9BACT	Uniprot	CD	cytidine deaminase	Gemictabine	Chemoresistance
A0A1U9K5R9_9BACL	Uniprot	CD	cytidine deaminase	Gemictabine	Chemoresistance
A0A1V1NW66_9BACT	Uniprot	CD	cytidine deaminase	Gemictabine	Chemoresistance
A0A1V2YGM6_9FIRM	Uniprot	CD	cytidine deaminase	Gemictabine	Chemoresistance
A0A1V3I3W7_9GAMM	Uniprot	CD	cytidine deaminase	Gemictabine	Chemoresistance
A0A1V3KWP9_9PAST	Uniprot	CD	cytidine deaminase	Gemictabine	Chemoresistance
A0A1V4XNT1_9BACT	Uniprot	CD	cytidine deaminase	Gemictabine	Chemoresistance
A0A1V5DIV1_9BACT	Uniprot	CD	cytidine deaminase	Gemictabine	Chemoresistance
A0A1V5H2G7_9BACT	Uniprot	CD	cytidine deaminase	Gemictabine	Chemoresistance
A0A1V5NZH7_9BACT	Uniprot	CD	cytidine deaminase	Gemictabine	Chemoresistance
A0A1V5S300_9BACT	Uniprot	CD	cytidine deaminase	Gemictabine	Chemoresistance
A0A1V5XWC3_9BACT	Uniprot	CD	cytidine deaminase	Gemictabine	Chemoresistance
A0A1V8M8H9_9GAMM	Uniprot	CD	cytidine deaminase	Gemictabine	Chemoresistance
A0A1W1W358_9THEO	Uniprot	CD	cytidine deaminase	Gemictabine	Chemoresistance
A0A1W2AJD4_9FLAO	Uniprot	CD	cytidine deaminase	Gemictabine	Chemoresistance
A0A1W2E0X4_9FIRM	Uniprot	CD	cytidine deaminase	Gemictabine	Chemoresistance
A0A1W6E5C5_9BACT	Uniprot	CD	cytidine deaminase	Gemictabine	Chemoresistance
A0A1W6P1R0_9RHOB	Uniprot	CD	cytidine deaminase	Gemictabine	Chemoresistance
A0A1W6ZIR2_9BORD	Uniprot	CD	cytidine deaminase	Gemictabine	Chemoresistance
A0A1W9H1S4_9BACT	Uniprot	CD	cytidine deaminase	Gemictabine	Chemoresistance
A0A1W9QE74_9BACT	Uniprot	CD	cytidine deaminase	Gemictabine	Chemoresistance
A0A1W9T2P8_9BACT	Uniprot	CD	cytidine deaminase	Gemictabine	Chemoresistance
A0A1W9X1P4_9BACT	Uniprot	CD	cytidine deaminase	Gemictabine	Chemoresistance
A0A1X0T243_9HYPH	Uniprot	CD	cytidine deaminase	Gemictabine	Chemoresistance
A0A1X0WC26_9GAMM	Uniprot	CD	cytidine deaminase	Gemictabine	Chemoresistance
A0A1X4G466_9CYAN	Uniprot	CD	cytidine deaminase	Gemictabine	Chemoresistance
A0A1X6WY02_9MICO	Uniprot	CD	cytidine deaminase	Gemictabine	Chemoresistance
A0A1X7AI34_9GAMM	Uniprot	CD	cytidine deaminase	Gemictabine	Chemoresistance
A0A1X9SLQ0_9BACT	Uniprot	CD	cytidine deaminase	Gemictabine	Chemoresistance
A0A1Y0D3K8_9GAMM	Uniprot	CD	cytidine deaminase	Gemictabine	Chemoresistance
A0A1Y0KXD9_9PSED	Uniprot	CD	cytidine deaminase	Gemictabine	Chemoresistance
A0A1Y1R7B1_9GAMM	Uniprot	CD	cytidine deaminase	Gemictabine	Chemoresistance
A0A1Y2N1V4_PSEAH	Uniprot	CD	cytidine deaminase	Gemictabine	Chemoresistance
A0A1Y4GI77_9BACT	Uniprot	CD	cytidine deaminase	Gemictabine	Chemoresistance
A0A1Y5RQG3_9RHOB	Uniprot	CD	cytidine deaminase	Gemictabine	Chemoresistance
A0A1Z4Q7U3_9CYAN	Uniprot	CD	cytidine deaminase	Gemictabine	Chemoresistance
A0A1Z8N9V8_9FLAO	Uniprot	CD	cytidine deaminase	Gemictabine	Chemoresistance
A0A1Z8VAP6_9PROT	Uniprot	CD	cytidine deaminase	Gemictabine	Chemoresistance
A0A1Z9EKF1_9FLAO	Uniprot	CD	cytidine deaminase	Gemictabine	Chemoresistance
A0A200HF39_9ACTN	Uniprot	CD	cytidine deaminase	Gemictabine	Chemoresistance
A0A218KP97_9RICK	Uniprot	CD	cytidine deaminase	Gemictabine	Chemoresistance
A0A221KAW1_VITFI	Uniprot	CD	cytidine deaminase	Gemictabine	Chemoresistance
A0A222SK76_9CHLB	Uniprot	CD	cytidine deaminase	Gemictabine	Chemoresistance
A0A225MFV9_9BURK	Uniprot	CD	cytidine deaminase	Gemictabine	Chemoresistance
A0A235BRZ1_9BACT	Uniprot	CD	cytidine deaminase	Gemictabine	Chemoresistance
A0A238K5N2_9RHOB	Uniprot	CD	cytidine deaminase	Gemictabine	Chemoresistance
A0A238WXX9_9BACT	Uniprot	CD	cytidine deaminase	Gemictabine	Chemoresistance
A0A239ARR7_9ACTN	Uniprot	CD	cytidine deaminase	Gemictabine	Chemoresistance
A0A239IPM1_9PSED	Uniprot	CD	cytidine deaminase	Gemictabine	Chemoresistance
A0A239QHQ1_9FIRM	Uniprot	CD	cytidine deaminase	Gemictabine	Chemoresistance
A0A242LTZ8_9ENTE	Uniprot	CD	cytidine deaminase	Gemictabine	Chemoresistance
A0A243WEK4_9BACT	Uniprot	CD	cytidine deaminase	Gemictabine	Chemoresistance
A0A249E2X2_9RICK	Uniprot	CD	cytidine deaminase	Gemictabine	Chemoresistance
A0A251ZMA3_PLUGE	Uniprot	CD	cytidine deaminase	Gemictabine	Chemoresistance
A0A254TG58_9BURK	Uniprot	CD	cytidine deaminase	Gemictabine	Chemoresistance
A0A255RDK2_9BACT	Uniprot	CD	cytidine deaminase	Gemictabine	Chemoresistance
A0A255ZR76_9FLAO	Uniprot	CD	cytidine deaminase	Gemictabine	Chemoresistance
A0A257QYI6_9PROT	Uniprot	CD	cytidine deaminase	Gemictabine	Chemoresistance
A0A257WWX0_9CAUL	Uniprot	CD	cytidine deaminase	Gemictabine	Chemoresistance
A0A258AY23_9BACT	Uniprot	CD	cytidine deaminase	Gemictabine	Chemoresistance
A0A258FMY3_9PROT	Uniprot	CD	cytidine deaminase	Gemictabine	Chemoresistance
A0A258SS03_9PROT	Uniprot	CD	cytidine deaminase	Gemictabine	Chemoresistance
A0A259IP60_9CAUL	Uniprot	CD	cytidine deaminase	Gemictabine	Chemoresistance
A0A261EX54_9BIFI	Uniprot	CD	cytidine deaminase	Gemictabine	Chemoresistance
A0A261R134_9BORD	Uniprot	CD	cytidine deaminase	Gemictabine	Chemoresistance
A0A265V0F8_9FLAO	Uniprot	CD	cytidine deaminase	Gemictabine	Chemoresistance
A0A268AB46_9BACI	Uniprot	CD	cytidine deaminase	Gemictabine	Chemoresistance
A0A285IL78_9RHOB	Uniprot	CD	cytidine deaminase	Gemictabine	Chemoresistance
A0A285PDF2_9HYPH	Uniprot	CD	cytidine deaminase	Gemictabine	Chemoresistance
A0A285TCU8_9HYPH	Uniprot	CD	cytidine deaminase	Gemictabine	Chemoresistance
A0A286EZI5_9ACTN	Uniprot	CD	cytidine deaminase	Gemictabine	Chemoresistance
A0A291QQS7_9BACT	Uniprot	CD	cytidine deaminase	Gemictabine	Chemoresistance
A0A292ZI42_SPHSA	Uniprot	CD	cytidine deaminase	Gemictabine	Chemoresistance
A0A2A2G969_9BACT	Uniprot	CD	cytidine deaminase	Gemictabine	Chemoresistance
A0A2A2SBF7_9SPHN	Uniprot	CD	cytidine deaminase	Gemictabine	Chemoresistance
A0A2A4FQN0_9SPHN	Uniprot	CD	cytidine deaminase	Gemictabine	Chemoresistance
A0A2A4RIT2_9GAMM	Uniprot	CD	cytidine deaminase	Gemictabine	Chemoresistance
A0A2A4V373_9PROT	Uniprot	CD	cytidine deaminase	Gemictabine	Chemoresistance
A0A2A4YI83_9FLAO	Uniprot	CD	cytidine deaminase	Gemictabine	Chemoresistance
A0A2A5BIV6_9GAMM	Uniprot	CD	cytidine deaminase	Gemictabine	Chemoresistance
A0A2A5E6T8_9BACT	Uniprot	CD	cytidine deaminase	Gemictabine	Chemoresistance
A0A2A5HL87_9FLAO	Uniprot	CD	cytidine deaminase	Gemictabine	Chemoresistance
A0A2B2CB46_9BACI	Uniprot	CD	cytidine deaminase	Gemictabine	Chemoresistance
A0A2B8ART6_9ACTN	Uniprot	CD	cytidine deaminase	Gemictabine	Chemoresistance
A0A2C0ZJK6_9BACI	Uniprot	CD	cytidine deaminase	Gemictabine	Chemoresistance
A0A2C6MF57_9FIRM	Uniprot	CD	cytidine deaminase	Gemictabine	Chemoresistance
A0A2D3WIY4_9BACT	Uniprot	CD	cytidine deaminase	Gemictabine	Chemoresistance
A0A2D4VHB4_9HYPH	Uniprot	CD	cytidine deaminase	Gemictabine	Chemoresistance
A0A2D5A848_9PLAN	Uniprot	CD	cytidine deaminase	Gemictabine	Chemoresistance
A0A2D5I4C8_9GAMM	Uniprot	CD	cytidine deaminase	Gemictabine	Chemoresistance
A0A2D5U994_9GAMM	Uniprot	CD	cytidine deaminase	Gemictabine	Chemoresistance
A0A2D5X588_9GAMM	Uniprot	CD	cytidine deaminase	Gemictabine	Chemoresistance
A0A2D6V822_9GAMM	Uniprot	CD	cytidine deaminase	Gemictabine	Chemoresistance
A0A2D7F9T3_9HYPH	Uniprot	CD	cytidine deaminase	Gemictabine	Chemoresistance
A0A2D7IMV6_9BACT	Uniprot	CD	cytidine deaminase	Gemictabine	Chemoresistance
A0A2D7NWG2_9BACT	Uniprot	CD	cytidine deaminase	Gemictabine	Chemoresistance
A0A2D7S465_9GAMM	Uniprot	CD	cytidine deaminase	Gemictabine	Chemoresistance
A0A2D8FU92_9FLAO	Uniprot	CD	cytidine deaminase	Gemictabine	Chemoresistance
A0A2D8S056_9HYPH	Uniprot	CD	cytidine deaminase	Gemictabine	Chemoresistance
A0A2D9DAD1_9FLAO	Uniprot	CD	cytidine deaminase	Gemictabine	Chemoresistance
A0A2D9M2V5_9GAMM	Uniprot	CD	cytidine deaminase	Gemictabine	Chemoresistance
A0A2D9QKG0_9BACT	Uniprot	CD	cytidine deaminase	Gemictabine	Chemoresistance
A0A2E0KW14_9CHLR	Uniprot	CD	cytidine deaminase	Gemictabine	Chemoresistance
A0A2E0Q0F5_9GAMM	Uniprot	CD	cytidine deaminase	Gemictabine	Chemoresistance
A0A2E0Y3E7_9GAMM	Uniprot	CD	cytidine deaminase	Gemictabine	Chemoresistance
A0A2E1HEC0_9HYPH	Uniprot	CD	cytidine deaminase	Gemictabine	Chemoresistance
A0A2E1KLC6_9PLAN	Uniprot	CD	cytidine deaminase	Gemictabine	Chemoresistance
A0A2E1WIJ5_9GAMM	Uniprot	CD	cytidine deaminase	Gemictabine	Chemoresistance
A0A2E1ZJ53_9GAMM	Uniprot	CD	cytidine deaminase	Gemictabine	Chemoresistance
A0A2E2DFS8_9GAMM	Uniprot	CD	cytidine deaminase	Gemictabine	Chemoresistance
A0A2E2TW72_9GAMM	Uniprot	CD	cytidine deaminase	Gemictabine	Chemoresistance
A0A2E3DLA8_9PLAN	Uniprot	CD	cytidine deaminase	Gemictabine	Chemoresistance
A0A2E3LUI8_9BACT	Uniprot	CD	cytidine deaminase	Gemictabine	Chemoresistance
A0A2E3WVU3_9BACT	Uniprot	CD	cytidine deaminase	Gemictabine	Chemoresistance
A0A2E3ZWE3_9BACT	Uniprot	CD	cytidine deaminase	Gemictabine	Chemoresistance
A0A2E4FY84_9BACT	Uniprot	CD	cytidine deaminase	Gemictabine	Chemoresistance
A0A2E4LJ04_9GAMM	Uniprot	CD	cytidine deaminase	Gemictabine	Chemoresistance
A0A2E4QPD7_UNCCH	Uniprot	CD	cytidine deaminase	Gemictabine	Chemoresistance
A0A2E4XRT0_9PROT	Uniprot	CD	cytidine deaminase	Gemictabine	Chemoresistance
A0A2E5F2D2_UNCCH	Uniprot	CD	cytidine deaminase	Gemictabine	Chemoresistance
A0A2E5HL62_UNCMY	Uniprot	CD	cytidine deaminase	Gemictabine	Chemoresistance
A0A2E5NFR4_9GAMM	Uniprot	CD	cytidine deaminase	Gemictabine	Chemoresistance
A0A2E5XZL0_9BACT	Uniprot	CD	cytidine deaminase	Gemictabine	Chemoresistance
A0A2E6CD91_UNCGE	Uniprot	CD	cytidine deaminase	Gemictabine	Chemoresistance
A0A2E6GGC4_9CYAN	Uniprot	CD	cytidine deaminase	Gemictabine	Chemoresistance
A0A2E6N7P6_9FLAO	Uniprot	CD	cytidine deaminase	Gemictabine	Chemoresistance
A0A2E6SKF8_9ALTE	Uniprot	CD	cytidine deaminase	Gemictabine	Chemoresistance
A0A2E6Y6C9_9HYPH	Uniprot	CD	cytidine deaminase	Gemictabine	Chemoresistance
A0A2E7BBY6_9PROT	Uniprot	CD	cytidine deaminase	Gemictabine	Chemoresistance
A0A2E7FEV9_9FLAO	Uniprot	CD	cytidine deaminase	Gemictabine	Chemoresistance
A0A2E7K2E6_9RICK	Uniprot	CD	cytidine deaminase	Gemictabine	Chemoresistance
A0A2E7RIJ2_UNCPL	Uniprot	CD	cytidine deaminase	Gemictabine	Chemoresistance
A0A2E8A921_9BACT	Uniprot	CD	cytidine deaminase	Gemictabine	Chemoresistance
A0A2E8F910_9GAMM	Uniprot	CD	cytidine deaminase	Gemictabine	Chemoresistance
A0A2E8J257_9GAMM	Uniprot	CD	cytidine deaminase	Gemictabine	Chemoresistance
A0A2E8QXH8_9PROT	Uniprot	CD	cytidine deaminase	Gemictabine	Chemoresistance
A0A2E8XF08_9GAMM	Uniprot	CD	cytidine deaminase	Gemictabine	Chemoresistance
A0A2E9A3B3_9RICK	Uniprot	CD	cytidine deaminase	Gemictabine	Chemoresistance
A0A2E9DPF9_9PROT	Uniprot	CD	cytidine deaminase	Gemictabine	Chemoresistance
A0A2F0AI74_9PROT	Uniprot	CD	cytidine deaminase	Gemictabine	Chemoresistance
A0A2G2A8H7_9RHOB	Uniprot	CD	cytidine deaminase	Gemictabine	Chemoresistance
A0A2G2DJQ1_9HYPH	Uniprot	CD	cytidine deaminase	Gemictabine	Chemoresistance
A0A2G2H7B4_9FLAO	Uniprot	CD	cytidine deaminase	Gemictabine	Chemoresistance
A0A2G2K6S4_9FLAO	Uniprot	CD	cytidine deaminase	Gemictabine	Chemoresistance
A0A2G3K5R9_9BURK	Uniprot	CD	cytidine deaminase	Gemictabine	Chemoresistance
A0A2G4HDQ2_9FLAO	Uniprot	CD	cytidine deaminase	Gemictabine	Chemoresistance
A0A2G4KCQ7_9CAUL	Uniprot	CD	cytidine deaminase	Gemictabine	Chemoresistance
A0A2G6DE33_9PROT	Uniprot	CD	cytidine deaminase	Gemictabine	Chemoresistance
A0A2G6GK20_UNCCH	Uniprot	CD	cytidine deaminase	Gemictabine	Chemoresistance
A0A2G6J078_9RHOB	Uniprot	CD	cytidine deaminase	Gemictabine	Chemoresistance
A0A2G6M541_9BACT	Uniprot	CD	cytidine deaminase	Gemictabine	Chemoresistance
A0A2G8T2H8_9BURK	Uniprot	CD	cytidine deaminase	Gemictabine	Chemoresistance
A0A2H0AWI9_9CHLR	Uniprot	CD	cytidine deaminase	Gemictabine	Chemoresistance
A0A2H0IB97_9GAMM	Uniprot	CD	cytidine deaminase	Gemictabine	Chemoresistance
A0A2H0QQ92_9BACT	Uniprot	CD	cytidine deaminase	Gemictabine	Chemoresistance
A0A2H0XP23_9BACT	Uniprot	CD	cytidine deaminase	Gemictabine	Chemoresistance
A0A2H5F4J9_9RHOB	Uniprot	CD	cytidine deaminase	Gemictabine	Chemoresistance
A0A2H6B5Y9_9BACT	Uniprot	CD	cytidine deaminase	Gemictabine	Chemoresistance
A0A2I0Q7P3_9BACT	Uniprot	CD	cytidine deaminase	Gemictabine	Chemoresistance
A0A2I1IMW3_9ACTO	Uniprot	CD	cytidine deaminase	Gemictabine	Chemoresistance
A0A2I1N930_9BACT	Uniprot	CD	cytidine deaminase	Gemictabine	Chemoresistance
A0A2I6SAD3_9RHOO	Uniprot	CD	cytidine deaminase	Gemictabine	Chemoresistance
A0A2J0YYN6_RHIML	Uniprot	CD	cytidine deaminase	Gemictabine	Chemoresistance
A0A2J6JBQ4_9BACT	Uniprot	CD	cytidine deaminase	Gemictabine	Chemoresistance
A0A2J7TLR5_METSI	Uniprot	CD	cytidine deaminase	Gemictabine	Chemoresistance
A0A2J9DWQ0_9GAMM	Uniprot	CD	cytidine deaminase	Gemictabine	Chemoresistance
A0A2K2G5T0_9SPHN	Uniprot	CD	cytidine deaminase	Gemictabine	Chemoresistance
A0A2K8ZW31_9GAMM	Uniprot	CD	cytidine deaminase	Gemictabine	Chemoresistance
A0A2L0N6C3_9ACTN	Uniprot	CD	cytidine deaminase	Gemictabine	Chemoresistance
A0A2M6VL64_9BURK	Uniprot	CD	cytidine deaminase	Gemictabine	Chemoresistance
A0A2M7A0F9_9DELT	Uniprot	CD	cytidine deaminase	Gemictabine	Chemoresistance
A0A2M7HHB6_9SPHN	Uniprot	CD	cytidine deaminase	Gemictabine	Chemoresistance
A0A2M7LTJ6_9BACT	Uniprot	CD	cytidine deaminase	Gemictabine	Chemoresistance
A0A2M7V936_9BACT	Uniprot	CD	cytidine deaminase	Gemictabine	Chemoresistance
A0A2M7ZHY4_9BACT	Uniprot	CD	cytidine deaminase	Gemictabine	Chemoresistance
A0A2M8FZV2_9DELT	Uniprot	CD	cytidine deaminase	Gemictabine	Chemoresistance
A0A2M8MY05_9RHOB	Uniprot	CD	cytidine deaminase	Gemictabine	Chemoresistance
A0A2M8S2G2_9PAST	Uniprot	CD	cytidine deaminase	Gemictabine	Chemoresistance
A0A2M8WV47_9MICO	Uniprot	CD	cytidine deaminase	Gemictabine	Chemoresistance
A0A2M9K394_9ACTN	Uniprot	CD	cytidine deaminase	Gemictabine	Chemoresistance
A0A2M9YE70_9LEPT	Uniprot	CD	cytidine deaminase	Gemictabine	Chemoresistance
A0A2N0H5E3_9SPHN	Uniprot	CD	cytidine deaminase	Gemictabine	Chemoresistance
A0A2N0Z6L9_9BACI	Uniprot	CD	cytidine deaminase	Gemictabine	Chemoresistance
A0A2N1RSD8_9SPIR	Uniprot	CD	cytidine deaminase	Gemictabine	Chemoresistance
A0A2N1W342_9BACT	Uniprot	CD	cytidine deaminase	Gemictabine	Chemoresistance
A0A2N2ANA6_9FIRM	Uniprot	CD	cytidine deaminase	Gemictabine	Chemoresistance
A0A2N2D7K2_9FIRM	Uniprot	CD	cytidine deaminase	Gemictabine	Chemoresistance
A0A2N2L2Z8_9BACT	Uniprot	CD	cytidine deaminase	Gemictabine	Chemoresistance
A0A2N2ZXT9_9BACT	Uniprot	CD	cytidine deaminase	Gemictabine	Chemoresistance
A0A2N3D6E8_9PROT	Uniprot	CD	cytidine deaminase	Gemictabine	Chemoresistance
A0A2N3G4C9_9ACTN	Uniprot	CD	cytidine deaminase	Gemictabine	Chemoresistance
A0A2N3YKG6_9MICO	Uniprot	CD	cytidine deaminase	Gemictabine	Chemoresistance
A0A2N4X2U5_9SPHN	Uniprot	CD	cytidine deaminase	Gemictabine	Chemoresistance
A0A2N5G5W0_9BACI	Uniprot	CD	cytidine deaminase	Gemictabine	Chemoresistance
A0A2N6CLA5_9GAMM	Uniprot	CD	cytidine deaminase	Gemictabine	Chemoresistance
A0A2N7TR18_9GAMM	Uniprot	CD	cytidine deaminase	Gemictabine	Chemoresistance
A0A2P1PM39_9GAMM	Uniprot	CD	cytidine deaminase	Gemictabine	Chemoresistance
A0A2P5T0Z9_9GAMM	Uniprot	CD	cytidine deaminase	Gemictabine	Chemoresistance
A0A2P8E777_9ACTN	Uniprot	CD	cytidine deaminase	Gemictabine	Chemoresistance
A0A2P8KED6_9BURK	Uniprot	CD	cytidine deaminase	Gemictabine	Chemoresistance
A0A2R8ANG9_9RHOB	Uniprot	CD	cytidine deaminase	Gemictabine	Chemoresistance
A0A2S0LKY8_9ACTO	Uniprot	CD	cytidine deaminase	Gemictabine	Chemoresistance
A0A2S1QX96_9FLAO	Uniprot	CD	cytidine deaminase	Gemictabine	Chemoresistance
A0A2S2CTX0_9PROT	Uniprot	CD	cytidine deaminase	Gemictabine	Chemoresistance
A0A2S5MBG0_HYPSQ	Uniprot	CD	cytidine deaminase	Gemictabine	Chemoresistance
A0A2S6R4M4_9PROT	Uniprot	CD	cytidine deaminase	Gemictabine	Chemoresistance
A0A2S6X231_9ACTN	Uniprot	CD	cytidine deaminase	Gemictabine	Chemoresistance
A0A2S7THU4_9FLAO	Uniprot	CD	cytidine deaminase	Gemictabine	Chemoresistance
A0A2S7ZD95_9FIRM	Uniprot	CD	cytidine deaminase	Gemictabine	Chemoresistance
A0A2S8LYY4_9MYCO	Uniprot	CD	cytidine deaminase	Gemictabine	Chemoresistance
A0A2S9JBZ2_9HYPH	Uniprot	CD	cytidine deaminase	Gemictabine	Chemoresistance
A0A2T0B0P3_9CLOT	Uniprot	CD	cytidine deaminase	Gemictabine	Chemoresistance
A0A2T0S6D9_9ACTN	Uniprot	CD	cytidine deaminase	Gemictabine	Chemoresistance
A0A2T0VU33_9RHOB	Uniprot	CD	cytidine deaminase	Gemictabine	Chemoresistance
A0A2T0ZG92_9ACTN	Uniprot	CD	cytidine deaminase	Gemictabine	Chemoresistance
A0A2T1HRW2_9HYPH	Uniprot	CD	cytidine deaminase	Gemictabine	Chemoresistance
A0A2T2R5Q9_9CYAN	Uniprot	CD	cytidine deaminase	Gemictabine	Chemoresistance
A0A2T2WMZ9_9FIRM	Uniprot	CD	cytidine deaminase	Gemictabine	Chemoresistance
A0A2T3WC25_9DEIO	Uniprot	CD	cytidine deaminase	Gemictabine	Chemoresistance
A0A2T4JC85_9RHOB	Uniprot	CD	cytidine deaminase	Gemictabine	Chemoresistance
A0A2T4WVI7_9BACT	Uniprot	CD	cytidine deaminase	Gemictabine	Chemoresistance
A0A2T5B943_9ACTN	Uniprot	CD	cytidine deaminase	Gemictabine	Chemoresistance
A0A2T6F054_9BURK	Uniprot	CD	cytidine deaminase	Gemictabine	Chemoresistance
A0A2T8FGC6_9ACTN	Uniprot	CD	cytidine deaminase	Gemictabine	Chemoresistance
A0A2U2C7G5_9RHOB	Uniprot	CD	cytidine deaminase	Gemictabine	Chemoresistance
A0A2U2MS13_9BIFI	Uniprot	CD	cytidine deaminase	Gemictabine	Chemoresistance
A0A2U2ZPQ5_9ACTN	Uniprot	CD	cytidine deaminase	Gemictabine	Chemoresistance
A0A2U8VSZ4_9HYPH	Uniprot	CD	cytidine deaminase	Gemictabine	Chemoresistance
A0A2V1JZC3_9BURK	Uniprot	CD	cytidine deaminase	Gemictabine	Chemoresistance
A0A2V2GK43_9FIRM	Uniprot	CD	cytidine deaminase	Gemictabine	Chemoresistance
A0A2V2YNJ9_9BACL	Uniprot	CD	cytidine deaminase	Gemictabine	Chemoresistance
A0A2V3W6T0_9BACI	Uniprot	CD	cytidine deaminase	Gemictabine	Chemoresistance
A0A2V4E0A9_9GAMM	Uniprot	CD	cytidine deaminase	Gemictabine	Chemoresistance
A0A2V5KJU6_9BACT	Uniprot	CD	cytidine deaminase	Gemictabine	Chemoresistance
A0A2V5SVD2_9BACT	Uniprot	CD	cytidine deaminase	Gemictabine	Chemoresistance
A0A2V5WWD6_9BACT	Uniprot	CD	cytidine deaminase	Gemictabine	Chemoresistance
A0A2V6G2E2_9BACT	Uniprot	CD	cytidine deaminase	Gemictabine	Chemoresistance
A0A2V6JRL1_9BACT	Uniprot	CD	cytidine deaminase	Gemictabine	Chemoresistance
A0A2V7CAD7_9BACT	Uniprot	CD	cytidine deaminase	Gemictabine	Chemoresistance
A0A2V7I365_9BACT	Uniprot	CD	cytidine deaminase	Gemictabine	Chemoresistance
A0A2V7VLR0_9BACT	Uniprot	CD	cytidine deaminase	Gemictabine	Chemoresistance
A0A2V7ZKE2_9BACT	Uniprot	CD	cytidine deaminase	Gemictabine	Chemoresistance
A0A2V8FUF9_9BACT	Uniprot	CD	cytidine deaminase	Gemictabine	Chemoresistance
A0A2V8K3B9_9BACT	Uniprot	CD	cytidine deaminase	Gemictabine	Chemoresistance
A0A2V8VDR4_9BACT	Uniprot	CD	cytidine deaminase	Gemictabine	Chemoresistance
A0A2V9AIK4_9BACT	Uniprot	CD	cytidine deaminase	Gemictabine	Chemoresistance
A0A2V9NCY7_9BACT	Uniprot	CD	cytidine deaminase	Gemictabine	Chemoresistance
A0A2V9UIX1_9BACT	Uniprot	CD	cytidine deaminase	Gemictabine	Chemoresistance
A0A2W0AS66_9BACT	Uniprot	CD	cytidine deaminase	Gemictabine	Chemoresistance
A0A2W0H313_9BACI	Uniprot	CD	cytidine deaminase	Gemictabine	Chemoresistance
A0A2W1NP13_9FLAO	Uniprot	CD	cytidine deaminase	Gemictabine	Chemoresistance
A0A2W1YWX9_9MICO	Uniprot	CD	cytidine deaminase	Gemictabine	Chemoresistance
A0A2W4MDQ9_UNCAC	Uniprot	CD	cytidine deaminase	Gemictabine	Chemoresistance
A0A2W4RKU2_9PROT	Uniprot	CD	cytidine deaminase	Gemictabine	Chemoresistance
A0A2W4UI40_9CYAN	Uniprot	CD	cytidine deaminase	Gemictabine	Chemoresistance
A0A2W4ZCP9_9SPHN	Uniprot	CD	cytidine deaminase	Gemictabine	Chemoresistance
A0A2W5S1C3_CERSP	Uniprot	CD	cytidine deaminase	Gemictabine	Chemoresistance
A0A2W6DSA6_9PSEU	Uniprot	CD	cytidine deaminase	Gemictabine	Chemoresistance
A0A2W7N4I0_9RHOB	Uniprot	CD	cytidine deaminase	Gemictabine	Chemoresistance
A0A2X2UZI1_CAPOC	Uniprot	CD	cytidine deaminase	Gemictabine	Chemoresistance
A0A2X4R3C9_9BACL	Uniprot	CD	cytidine deaminase	Gemictabine	Chemoresistance
A0A2X5NQX7_9GAMM	Uniprot	CD	cytidine deaminase	Gemictabine	Chemoresistance
A0A2Z2KNC4_9BACL	Uniprot	CD	cytidine deaminase	Gemictabine	Chemoresistance
A0A2Z3IAW7_9HYPH	Uniprot	CD	cytidine deaminase	Gemictabine	Chemoresistance
A0A2Z4LQ21_9FLAO	Uniprot	CD	cytidine deaminase	Gemictabine	Chemoresistance
A0A2Z5X1G6_9CYAN	Uniprot	CD	cytidine deaminase	Gemictabine	Chemoresistance
A0A2Z6E3N8_9GAMM	Uniprot	CD	cytidine deaminase	Gemictabine	Chemoresistance
A0A315DJ78_9BURK	Uniprot	CD	cytidine deaminase	Gemictabine	Chemoresistance
A0A316BEH8_9FIRM	Uniprot	CD	cytidine deaminase	Gemictabine	Chemoresistance
A0A316GEI9_9RHOB	Uniprot	CD	cytidine deaminase	Gemictabine	Chemoresistance
A0A316KPV8_9RHOB	Uniprot	CD	cytidine deaminase	Gemictabine	Chemoresistance
A0A316NKE6_UNCFI	Uniprot	CD	cytidine deaminase	Gemictabine	Chemoresistance
A0A316RJJ1_9FIRM	Uniprot	CD	cytidine deaminase	Gemictabine	Chemoresistance
A0A317LW18_9ACTN	Uniprot	CD	cytidine deaminase	Gemictabine	Chemoresistance
A0A317RD96_9BURK	Uniprot	CD	cytidine deaminase	Gemictabine	Chemoresistance
A0A318B7W3_9CAUL	Uniprot	CD	cytidine deaminase	Gemictabine	Chemoresistance
A0A318SZ46_9RHOB	Uniprot	CD	cytidine deaminase	Gemictabine	Chemoresistance
A0A323T481_9BACI	Uniprot	CD	cytidine deaminase	Gemictabine	Chemoresistance
A0A326TQM6_THEHA	Uniprot	CD	cytidine deaminase	Gemictabine	Chemoresistance
A0A327M7U9_9PROT	Uniprot	CD	cytidine deaminase	Gemictabine	Chemoresistance
A0A343JG07_9CLOT	Uniprot	CD	cytidine deaminase	Gemictabine	Chemoresistance
A0A345H9S9_9FLAO	Uniprot	CD	cytidine deaminase	Gemictabine	Chemoresistance
A0A345P6T3_9GAMM	Uniprot	CD	cytidine deaminase	Gemictabine	Chemoresistance
A0A345UMZ9_9BACT	Uniprot	CD	cytidine deaminase	Gemictabine	Chemoresistance
A0A347ULX7_9RHOB	Uniprot	CD	cytidine deaminase	Gemictabine	Chemoresistance
A0A348MZL5_9ALTE	Uniprot	CD	cytidine deaminase	Gemictabine	Chemoresistance
A0A348V4Y0_9PORP	Uniprot	CD	cytidine deaminase	Gemictabine	Chemoresistance
A0A349BU32_9FLAO	Uniprot	CD	cytidine deaminase	Gemictabine	Chemoresistance
A0A349N0R9_9FIRM	Uniprot	CD	cytidine deaminase	Gemictabine	Chemoresistance
A0A349U3U1_9FIRM	Uniprot	CD	cytidine deaminase	Gemictabine	Chemoresistance
A0A349ZXW3_9FLAO	Uniprot	CD	cytidine deaminase	Gemictabine	Chemoresistance
A0A351C0G5_9BACT	Uniprot	CD	cytidine deaminase	Gemictabine	Chemoresistance
A0A351GKI6_9BACT	Uniprot	CD	cytidine deaminase	Gemictabine	Chemoresistance
A0A352B6P7_9PROT	Uniprot	CD	cytidine deaminase	Gemictabine	Chemoresistance
A0A352JC33_9CYAN	Uniprot	CD	cytidine deaminase	Gemictabine	Chemoresistance
A0A352PZF1_9BACT	Uniprot	CD	cytidine deaminase	Gemictabine	Chemoresistance
A0A352WF22_9FIRM	Uniprot	CD	cytidine deaminase	Gemictabine	Chemoresistance
A0A353DAA9_9BACT	Uniprot	CD	cytidine deaminase	Gemictabine	Chemoresistance
A0A353NQC4_9FIRM	Uniprot	CD	cytidine deaminase	Gemictabine	Chemoresistance
A0A353Z1S0_9BACT	Uniprot	CD	cytidine deaminase	Gemictabine	Chemoresistance
A0A354K1H5_9BURK	Uniprot	CD	cytidine deaminase	Gemictabine	Chemoresistance
A0A354Z4Z1_9GAMM	Uniprot	CD	cytidine deaminase	Gemictabine	Chemoresistance
A0A355F250_9BACT	Uniprot	CD	cytidine deaminase	Gemictabine	Chemoresistance
A0A355UZB8_9FIRM	Uniprot	CD	cytidine deaminase	Gemictabine	Chemoresistance
A0A356CTE8_9PROT	Uniprot	CD	cytidine deaminase	Gemictabine	Chemoresistance
A0A356HZR2_UNCDE	Uniprot	CD	cytidine deaminase	Gemictabine	Chemoresistance
A0A356UAA0_9FIRM	Uniprot	CD	cytidine deaminase	Gemictabine	Chemoresistance
A0A357MIR5_9RHOB	Uniprot	CD	cytidine deaminase	Gemictabine	Chemoresistance
A0A358AUI4_9FIRM	Uniprot	CD	cytidine deaminase	Gemictabine	Chemoresistance
A0A358JV25_9STAP	Uniprot	CD	cytidine deaminase	Gemictabine	Chemoresistance
A0A359FS97_9BACT	Uniprot	CD	cytidine deaminase	Gemictabine	Chemoresistance
A0A359M0N8_9BACT	Uniprot	CD	cytidine deaminase	Gemictabine	Chemoresistance
A0A363UBU7_9CHLR	Uniprot	CD	cytidine deaminase	Gemictabine	Chemoresistance
A0A364V693_9CORY	Uniprot	CD	cytidine deaminase	Gemictabine	Chemoresistance
A0A365PZ82_9GAMM	Uniprot	CD	cytidine deaminase	Gemictabine	Chemoresistance
A0A365Z2B4_9PROT	Uniprot	CD	cytidine deaminase	Gemictabine	Chemoresistance
A0A366I3G4_9GAMM	Uniprot	CD	cytidine deaminase	Gemictabine	Chemoresistance
A0A366MIX9_9BACT	Uniprot	CD	cytidine deaminase	Gemictabine	Chemoresistance
A0A366XRC8_9BACI	Uniprot	CD	cytidine deaminase	Gemictabine	Chemoresistance
A0A367ED76_9ACTN	Uniprot	CD	cytidine deaminase	Gemictabine	Chemoresistance
A0A367YT15_9ACTN	Uniprot	CD	cytidine deaminase	Gemictabine	Chemoresistance
A0A368Z6B2_9FIRM	Uniprot	CD	cytidine deaminase	Gemictabine	Chemoresistance
A0A369KI09_9BACT	Uniprot	CD	cytidine deaminase	Gemictabine	Chemoresistance
A0A369QY35_9RHOB	Uniprot	CD	cytidine deaminase	Gemictabine	Chemoresistance
A0A369W9G0_9HYPH	Uniprot	CD	cytidine deaminase	Gemictabine	Chemoresistance
A0A370B2J6_9ACTN	Uniprot	CD	cytidine deaminase	Gemictabine	Chemoresistance
A0A370GY46_9NOCA	Uniprot	CD	cytidine deaminase	Gemictabine	Chemoresistance
A0A370WX78_9GAMM	Uniprot	CD	cytidine deaminase	Gemictabine	Chemoresistance
A0A371WMU9_9HYPH	Uniprot	CD	cytidine deaminase	Gemictabine	Chemoresistance
A0A372DRC0_9GAMM	Uniprot	CD	cytidine deaminase	Gemictabine	Chemoresistance
A0A372J8E7_9ACTN	Uniprot	CD	cytidine deaminase	Gemictabine	Chemoresistance
A0A376CRY1_9CORY	Uniprot	CD	cytidine deaminase	Gemictabine	Chemoresistance
A0A378GD84_9ENTR	Uniprot	CD	cytidine deaminase	Gemictabine	Chemoresistance
A0A378LQT8_9GAMM	Uniprot	CD	cytidine deaminase	Gemictabine	Chemoresistance
A0A380ATA6_9GAMM	Uniprot	CD	cytidine deaminase	Gemictabine	Chemoresistance
A0A380MYT1_9GAMM	Uniprot	CD	cytidine deaminase	Gemictabine	Chemoresistance
A0A389MH54_9BURK	Uniprot	CD	cytidine deaminase	Gemictabine	Chemoresistance
A0A395M3L6_9BACT	Uniprot	CD	cytidine deaminase	Gemictabine	Chemoresistance
A0A396QM65_9FIRM	Uniprot	CD	cytidine deaminase	Gemictabine	Chemoresistance
A0A397RSH4_9MOLU	Uniprot	CD	cytidine deaminase	Gemictabine	Chemoresistance
A0A399IL70_9CLOT	Uniprot	CD	cytidine deaminase	Gemictabine	Chemoresistance
A0A399Y924_9CHLR	Uniprot	CD	cytidine deaminase	Gemictabine	Chemoresistance
A0A3A1WHT5_9HYPH	Uniprot	CD	cytidine deaminase	Gemictabine	Chemoresistance
A0A3A2IX45_9GAMM	Uniprot	CD	cytidine deaminase	Gemictabine	Chemoresistance
A0A3A4AR81_9ACTN	Uniprot	CD	cytidine deaminase	Gemictabine	Chemoresistance
A0A3A4QWS4_9CHLR	Uniprot	CD	cytidine deaminase	Gemictabine	Chemoresistance
A0A3A4WFJ2_9BACT	Uniprot	CD	cytidine deaminase	Gemictabine	Chemoresistance
A0A3A5J6G1_9GAMM	Uniprot	CD	cytidine deaminase	Gemictabine	Chemoresistance
A0A3A6TPY8_9GAMM	Uniprot	CD	cytidine deaminase	Gemictabine	Chemoresistance
A0A3B7D8W0_9ACTN	Uniprot	CD	cytidine deaminase	Gemictabine	Chemoresistance
A0A3B8HBY6_9FLAO	Uniprot	CD	cytidine deaminase	Gemictabine	Chemoresistance
A0A3B8RI43_9BACT	Uniprot	CD	cytidine deaminase	Gemictabine	Chemoresistance
A0A3B8X760_UNCCH	Uniprot	CD	cytidine deaminase	Gemictabine	Chemoresistance
A0A3B9BBX4_9BACT	Uniprot	CD	cytidine deaminase	Gemictabine	Chemoresistance
A0A3B9QU02_9CORY	Uniprot	CD	cytidine deaminase	Gemictabine	Chemoresistance
A0A3C0A946_9FLAO	Uniprot	CD	cytidine deaminase	Gemictabine	Chemoresistance
A0A3C0LD79_9BACT	Uniprot	CD	cytidine deaminase	Gemictabine	Chemoresistance
A0A3C0QIM1_UNCAC	Uniprot	CD	cytidine deaminase	Gemictabine	Chemoresistance
A0A3C0WAA5_9FIRM	Uniprot	CD	cytidine deaminase	Gemictabine	Chemoresistance
A0A3C1BXP8_9FIRM	Uniprot	CD	cytidine deaminase	Gemictabine	Chemoresistance
A0A3C1FYD8_9BACT	Uniprot	CD	cytidine deaminase	Gemictabine	Chemoresistance
A0A3C1KXE5_UNCMY	Uniprot	CD	cytidine deaminase	Gemictabine	Chemoresistance
A0A3C1Q5K2_UNCFI	Uniprot	CD	cytidine deaminase	Gemictabine	Chemoresistance
A0A3C1WGH8_9BACT	Uniprot	CD	cytidine deaminase	Gemictabine	Chemoresistance
A0A3C2EM83_9FIRM	Uniprot	CD	cytidine deaminase	Gemictabine	Chemoresistance
A0A3D0G7V4_9RHOB	Uniprot	CD	cytidine deaminase	Gemictabine	Chemoresistance
A0A3D0S4G8_9ACTN	Uniprot	CD	cytidine deaminase	Gemictabine	Chemoresistance
A0A3D0YYX7_9FIRM	Uniprot	CD	cytidine deaminase	Gemictabine	Chemoresistance
A0A3D1CZ45_9PORP	Uniprot	CD	cytidine deaminase	Gemictabine	Chemoresistance
A0A3D1I9E4_UNCAM	Uniprot	CD	cytidine deaminase	Gemictabine	Chemoresistance
A0A3D1N378_9BACT	Uniprot	CD	cytidine deaminase	Gemictabine	Chemoresistance
A0A3D1TJN7_9BACT	Uniprot	CD	cytidine deaminase	Gemictabine	Chemoresistance
A0A3D2SA70_9BACT	Uniprot	CD	cytidine deaminase	Gemictabine	Chemoresistance
A0A3D3IV34_9PROT	Uniprot	CD	cytidine deaminase	Gemictabine	Chemoresistance
A0A3D3LZW2_9MICC	Uniprot	CD	cytidine deaminase	Gemictabine	Chemoresistance
A0A3D3S788_9SPIO	Uniprot	CD	cytidine deaminase	Gemictabine	Chemoresistance
A0A3D3WYQ2_9BACT	Uniprot	CD	cytidine deaminase	Gemictabine	Chemoresistance
A0A3D4M2Q5_9BACT	Uniprot	CD	cytidine deaminase	Gemictabine	Chemoresistance
A0A3D4QXS3_9FIRM	Uniprot	CD	cytidine deaminase	Gemictabine	Chemoresistance
A0A3D4WG51_9GAMM	Uniprot	CD	cytidine deaminase	Gemictabine	Chemoresistance
A0A3D5BI49_9GAMM	Uniprot	CD	cytidine deaminase	Gemictabine	Chemoresistance
A0A3D8J1U1_9HELI	Uniprot	CD	cytidine deaminase	Gemictabine	Chemoresistance
A0A3D8PVP5_9BACI	Uniprot	CD	cytidine deaminase	Gemictabine	Chemoresistance
A0A3D8YCK3_9BACT	Uniprot	CD	cytidine deaminase	Gemictabine	Chemoresistance
A0A3D9HPN7_9PROT	Uniprot	CD	cytidine deaminase	Gemictabine	Chemoresistance
A0A3E0BMC6_9BACT	Uniprot	CD	cytidine deaminase	Gemictabine	Chemoresistance
A0A3E0ISP5_9STAP	Uniprot	CD	cytidine deaminase	Gemictabine	Chemoresistance
A0A3E0QH76_9BACT	Uniprot	CD	cytidine deaminase	Gemictabine	Chemoresistance
A0A3E1EJH8_9BACT	Uniprot	CD	cytidine deaminase	Gemictabine	Chemoresistance
A0A3F2U9V5_9HYPH	Uniprot	CD	cytidine deaminase	Gemictabine	Chemoresistance
A0A3G2I6Q1_BUCRM	Uniprot	CD	cytidine deaminase	Gemictabine	Chemoresistance
A0A3G5F950_9ENTE	Uniprot	CD	cytidine deaminase	Gemictabine	Chemoresistance
A0A3G6J5B9_9CORY	Uniprot	CD	cytidine deaminase	Gemictabine	Chemoresistance
A0A3G8ZX87_9ACTN	Uniprot	CD	cytidine deaminase	Gemictabine	Chemoresistance
A0A3G9K058_9ACTN	Uniprot	CD	cytidine deaminase	Gemictabine	Chemoresistance
A0A3L7NE18_UNCPL	Uniprot	CD	cytidine deaminase	Gemictabine	Chemoresistance
A0A3L7SY91_UNCPL	Uniprot	CD	cytidine deaminase	Gemictabine	Chemoresistance
A0A3L7X6K0_UNCCH	Uniprot	CD	cytidine deaminase	Gemictabine	Chemoresistance
A0A3M0XW65_9PROT	Uniprot	CD	cytidine deaminase	Gemictabine	Chemoresistance
A0A3M1C3U8_9BACT	Uniprot	CD	cytidine deaminase	Gemictabine	Chemoresistance
A0A3M1GCT4_9PROT	Uniprot	CD	cytidine deaminase	Gemictabine	Chemoresistance
A0A3M1KFJ7_9PROT	Uniprot	CD	cytidine deaminase	Gemictabine	Chemoresistance
A0A3M1PPP3_9CYAN	Uniprot	CD	cytidine deaminase	Gemictabine	Chemoresistance
A0A3M1U804_9BACT	Uniprot	CD	cytidine deaminase	Gemictabine	Chemoresistance
A0A3M1Y9R5_UNCNT	Uniprot	CD	cytidine deaminase	Gemictabine	Chemoresistance
A0A3M2E100_9PROT	Uniprot	CD	cytidine deaminase	Gemictabine	Chemoresistance
A0A3M2GZT1_ACTSX	Uniprot	CD	cytidine deaminase	Gemictabine	Chemoresistance
A0A3M3P5Z9_PSESX	Uniprot	CD	cytidine deaminase	Gemictabine	Chemoresistance
A0A3M4RNX4_PSESG	Uniprot	CD	cytidine deaminase	Gemictabine	Chemoresistance
A0A3M8CMG1_9BACL	Uniprot	CD	cytidine deaminase	Gemictabine	Chemoresistance
A0A3N1D411_9ACTN	Uniprot	CD	cytidine deaminase	Gemictabine	Chemoresistance
A0A3N4P4T1_9FLAO	Uniprot	CD	cytidine deaminase	Gemictabine	Chemoresistance
A0A3N4VXK5_9PAST	Uniprot	CD	cytidine deaminase	Gemictabine	Chemoresistance
A0A3N5CQW6_9SPHN	Uniprot	CD	cytidine deaminase	Gemictabine	Chemoresistance
A0A3N5IAX8_9BACT	Uniprot	CD	cytidine deaminase	Gemictabine	Chemoresistance
A0A3N5N2G4_9PROT	Uniprot	CD	cytidine deaminase	Gemictabine	Chemoresistance
A0A3N5V4J4_UNCCH	Uniprot	CD	cytidine deaminase	Gemictabine	Chemoresistance
A0A3P3W481_9FLAO	Uniprot	CD	cytidine deaminase	Gemictabine	Chemoresistance
A0A3P6K4Y2_9CLOT	Uniprot	CD	cytidine deaminase	Gemictabine	Chemoresistance
A0A3Q9E933_9GAMM	Uniprot	CD	cytidine deaminase	Gemictabine	Chemoresistance
A0A3Q9RJ46_9BACI	Uniprot	CD	cytidine deaminase	Gemictabine	Chemoresistance
A0A3R7X3L5_9PROT	Uniprot	CD	cytidine deaminase	Gemictabine	Chemoresistance
A0A3R8Q3Z0_9SPHN	Uniprot	CD	cytidine deaminase	Gemictabine	Chemoresistance
A0A3R9ZD78_9BURK	Uniprot	CD	cytidine deaminase	Gemictabine	Chemoresistance
A0A3S0EF67_9BURK	Uniprot	CD	cytidine deaminase	Gemictabine	Chemoresistance
A0A3S0K5N2_9PROT	Uniprot	CD	cytidine deaminase	Gemictabine	Chemoresistance
A0A3S0RVN7_9GAMM	Uniprot	CD	cytidine deaminase	Gemictabine	Chemoresistance
A0A3S0WKJ1_9GAMM	Uniprot	CD	cytidine deaminase	Gemictabine	Chemoresistance
A0A3S2VKR5_9PROT	Uniprot	CD	cytidine deaminase	Gemictabine	Chemoresistance
A0A3S4YPY5_9ACTN	Uniprot	CD	cytidine deaminase	Gemictabine	Chemoresistance
A0A3S5JEF0_9GAMM	Uniprot	CD	cytidine deaminase	Gemictabine	Chemoresistance
A0A3S8VJX7_9ACTN	Uniprot	CD	cytidine deaminase	Gemictabine	Chemoresistance
A0A3S9VHD7_9CAUL	Uniprot	CD	cytidine deaminase	Gemictabine	Chemoresistance
A0A3T0VJ01_9GAMM	Uniprot	CD	cytidine deaminase	Gemictabine	Chemoresistance
A0A401ICH4_APHSA	Uniprot	CD	cytidine deaminase	Gemictabine	Chemoresistance
A0A410G8A9_9BURK	Uniprot	CD	cytidine deaminase	Gemictabine	Chemoresistance
A0A410YI71_9MICO	Uniprot	CD	cytidine deaminase	Gemictabine	Chemoresistance
A0A417YH97_9BACI	Uniprot	CD	cytidine deaminase	Gemictabine	Chemoresistance
A0A418MCY4_9BACL	Uniprot	CD	cytidine deaminase	Gemictabine	Chemoresistance
A0A418RKW7_9GAMM	Uniprot	CD	cytidine deaminase	Gemictabine	Chemoresistance
A0A418WIP3_9PROT	Uniprot	CD	cytidine deaminase	Gemictabine	Chemoresistance
A0A419GCP3_9FIRM	Uniprot	CD	cytidine deaminase	Gemictabine	Chemoresistance
A0A419RUR5_9SPHN	Uniprot	CD	cytidine deaminase	Gemictabine	Chemoresistance
A0A420YWE0_9PORP	Uniprot	CD	cytidine deaminase	Gemictabine	Chemoresistance
A0A423PV43_9GAMM	Uniprot	CD	cytidine deaminase	Gemictabine	Chemoresistance
A0A424YB64_9FIRM	Uniprot	CD	cytidine deaminase	Gemictabine	Chemoresistance
A0A429ZF67_9ENTE	Uniprot	CD	cytidine deaminase	Gemictabine	Chemoresistance
A0A431LLP2_9BACT	Uniprot	CD	cytidine deaminase	Gemictabine	Chemoresistance
A0A432S1W3_9AQUI	Uniprot	CD	cytidine deaminase	Gemictabine	Chemoresistance
A0A432ZJH9_9GAMM	Uniprot	CD	cytidine deaminase	Gemictabine	Chemoresistance
A0A433HRS5_9BACI	Uniprot	CD	cytidine deaminase	Gemictabine	Chemoresistance
A0A433S051_9RHOB	Uniprot	CD	cytidine deaminase	Gemictabine	Chemoresistance
A0A438AF39_9RHOB	Uniprot	CD	cytidine deaminase	Gemictabine	Chemoresistance
A0A443ISF3_9RHOB	Uniprot	CD	cytidine deaminase	Gemictabine	Chemoresistance
A0A445NJC7_STRNE	Uniprot	CD	cytidine deaminase	Gemictabine	Chemoresistance
A0A451D2X8_9GAMM	Uniprot	CD	cytidine deaminase	Gemictabine	Chemoresistance
A0A495KHV6_9FLAO	Uniprot	CD	cytidine deaminase	Gemictabine	Chemoresistance
A0A495XUU1_9MICO	Uniprot	CD	cytidine deaminase	Gemictabine	Chemoresistance
A0A496RZ69_9BACT	Uniprot	CD	cytidine deaminase	Gemictabine	Chemoresistance
A0A496USK0_9BACT	Uniprot	CD	cytidine deaminase	Gemictabine	Chemoresistance
A0A496YW28_UNCDE	Uniprot	CD	cytidine deaminase	Gemictabine	Chemoresistance
A0A497D120_9BACT	Uniprot	CD	cytidine deaminase	Gemictabine	Chemoresistance
A0A497XDF8_9PROT	Uniprot	CD	cytidine deaminase	Gemictabine	Chemoresistance
A0A498DJ74_9BACI	Uniprot	CD	cytidine deaminase	Gemictabine	Chemoresistance
A0A4D4JAM5_9PSEU	Uniprot	CD	cytidine deaminase	Gemictabine	Chemoresistance
A0A4D6YC29_9GAMM	Uniprot	CD	cytidine deaminase	Gemictabine	Chemoresistance
A0A4D7JN43_9BACT	Uniprot	CD	cytidine deaminase	Gemictabine	Chemoresistance
A0A4P2Q6Y0_SORCE	Uniprot	CD	cytidine deaminase	Gemictabine	Chemoresistance
A0A4P5T6B3_9BACT	Uniprot	CD	cytidine deaminase	Gemictabine	Chemoresistance
A0A4P5Y4Y4_UNCPL	Uniprot	CD	cytidine deaminase	Gemictabine	Chemoresistance
A0A4P6P1R9_9GAMM	Uniprot	CD	cytidine deaminase	Gemictabine	Chemoresistance
A0A4P6UQK9_9BACL	Uniprot	CD	cytidine deaminase	Gemictabine	Chemoresistance
A0A4P7FCJ4_9HYPH	Uniprot	CD	cytidine deaminase	Gemictabine	Chemoresistance
A0A4P8R2S3_9MICO	Uniprot	CD	cytidine deaminase	Gemictabine	Chemoresistance
A0A4Q1D6N1_9BACT	Uniprot	CD	cytidine deaminase	Gemictabine	Chemoresistance
A0A4Q2LEZ4_9BACL	Uniprot	CD	cytidine deaminase	Gemictabine	Chemoresistance
A0A4Q2U787_9HYPH	Uniprot	CD	cytidine deaminase	Gemictabine	Chemoresistance
A0A4Q3B150_9SPHI	Uniprot	CD	cytidine deaminase	Gemictabine	Chemoresistance
A0A4Q5S8L3_9BACT	Uniprot	CD	cytidine deaminase	Gemictabine	Chemoresistance
A0A4Q5WNE8_9BACT	Uniprot	CD	cytidine deaminase	Gemictabine	Chemoresistance
A0A4Q6BH67_9BACT	Uniprot	CD	cytidine deaminase	Gemictabine	Chemoresistance
A0A4Q7DQQ6_9LACT	Uniprot	CD	cytidine deaminase	Gemictabine	Chemoresistance
A0A4Q7LQR1_9BURK	Uniprot	CD	cytidine deaminase	Gemictabine	Chemoresistance
A0A4Q9V279_9ACTO	Uniprot	CD	cytidine deaminase	Gemictabine	Chemoresistance
A0A4R1BDS9_9PROT	Uniprot	CD	cytidine deaminase	Gemictabine	Chemoresistance
A0A4R1HNZ6_PSEEN	Uniprot	CD	cytidine deaminase	Gemictabine	Chemoresistance
A0A4R1N1E3_9FIRM	Uniprot	CD	cytidine deaminase	Gemictabine	Chemoresistance
A0A4R1SBG3_HYDET	Uniprot	CD	cytidine deaminase	Gemictabine	Chemoresistance
A0A4R2DTF0_9NOCA	Uniprot	CD	cytidine deaminase	Gemictabine	Chemoresistance
A0A4R2NB76_9BURK	Uniprot	CD	cytidine deaminase	Gemictabine	Chemoresistance
A0A4R2RQ02_9FIRM	Uniprot	CD	cytidine deaminase	Gemictabine	Chemoresistance
A0A4R3HJ11_9CAUL	Uniprot	CD	cytidine deaminase	Gemictabine	Chemoresistance
A0A4R3LWI2_9HYPH	Uniprot	CD	cytidine deaminase	Gemictabine	Chemoresistance
A0A4R4E040_9BACT	Uniprot	CD	cytidine deaminase	Gemictabine	Chemoresistance
A0A4R5EPR1_9RHOB	Uniprot	CD	cytidine deaminase	Gemictabine	Chemoresistance
A0A4R5KEJ2_9BACL	Uniprot	CD	cytidine deaminase	Gemictabine	Chemoresistance
A0A4R6BGF6_9STAP	Uniprot	CD	cytidine deaminase	Gemictabine	Chemoresistance
A0A4R6ECF7_9RHOO	Uniprot	CD	cytidine deaminase	Gemictabine	Chemoresistance
A0A4R6PNM2_9GAMM	Uniprot	CD	cytidine deaminase	Gemictabine	Chemoresistance
A0A4R6TKY0_9FLAO	Uniprot	CD	cytidine deaminase	Gemictabine	Chemoresistance
A0A4R6YWT8_9GAMM	Uniprot	CD	cytidine deaminase	Gemictabine	Chemoresistance
A0A4R7FPI9_9MICO	Uniprot	CD	cytidine deaminase	Gemictabine	Chemoresistance
A0A4R9B1R9_9MICO	Uniprot	CD	cytidine deaminase	Gemictabine	Chemoresistance
A0A4S1CCU3_9BACT	Uniprot	CD	cytidine deaminase	Gemictabine	Chemoresistance
A0A4S2HA47_9PROT	Uniprot	CD	cytidine deaminase	Gemictabine	Chemoresistance
A0A4S2UFI0_9ACTN	Uniprot	CD	cytidine deaminase	Gemictabine	Chemoresistance
A0A4S4AC32_9RHOO	Uniprot	CD	cytidine deaminase	Gemictabine	Chemoresistance
A0A4S4H4X7_9BACT	Uniprot	CD	cytidine deaminase	Gemictabine	Chemoresistance
A0A4S5E158_9MICC	Uniprot	CD	cytidine deaminase	Gemictabine	Chemoresistance
A0A4U0NJC6_9ACTN	Uniprot	CD	cytidine deaminase	Gemictabine	Chemoresistance
A0A4U0ZNC2_9BACT	Uniprot	CD	cytidine deaminase	Gemictabine	Chemoresistance
A0A4U1HWR2_9BACT	Uniprot	CD	cytidine deaminase	Gemictabine	Chemoresistance
A0A4U3LAJ1_9BACT	Uniprot	CD	cytidine deaminase	Gemictabine	Chemoresistance
A0A4V1SP51_9BACT	Uniprot	CD	cytidine deaminase	Gemictabine	Chemoresistance
A0A4V2AEY3_9BURK	Uniprot	CD	cytidine deaminase	Gemictabine	Chemoresistance
A0A4V2RNB7_9BACT	Uniprot	CD	cytidine deaminase	Gemictabine	Chemoresistance
A0A4V6YYR9_9SPHI	Uniprot	CD	cytidine deaminase	Gemictabine	Chemoresistance
A0A4Y1Z9I9_9BACL	Uniprot	CD	cytidine deaminase	Gemictabine	Chemoresistance
A0A4Y4E465_CELCE	Uniprot	CD	cytidine deaminase	Gemictabine	Chemoresistance
A0A4Y8RCK1_9HYPH	Uniprot	CD	cytidine deaminase	Gemictabine	Chemoresistance
A0A4Y8X1I3_9MICC	Uniprot	CD	cytidine deaminase	Gemictabine	Chemoresistance
A0A4Y9Q6H5_9ACTN	Uniprot	CD	cytidine deaminase	Gemictabine	Chemoresistance
A0A4Z0J4Z7_9MICO	Uniprot	CD	cytidine deaminase	Gemictabine	Chemoresistance
A0A4Z0NB24_9MYCO	Uniprot	CD	cytidine deaminase	Gemictabine	Chemoresistance
A0A4Z1CZ07_9ACTN	Uniprot	CD	cytidine deaminase	Gemictabine	Chemoresistance
A0A501PNB0_9PROT	Uniprot	CD	cytidine deaminase	Gemictabine	Chemoresistance
A0A506UHM7_9HYPH	Uniprot	CD	cytidine deaminase	Gemictabine	Chemoresistance
A0A508TBI1_9BRAD	Uniprot	CD	cytidine deaminase	Gemictabine	Chemoresistance
A0A509L9T6_UNCDE	Uniprot	CD	cytidine deaminase	Gemictabine	Chemoresistance
A0A511BWJ1_9PROT	Uniprot	CD	cytidine deaminase	Gemictabine	Chemoresistance
A0A511J7M9_9CELL	Uniprot	CD	cytidine deaminase	Gemictabine	Chemoresistance
A0A511XJJ8_9PROT	Uniprot	CD	cytidine deaminase	Gemictabine	Chemoresistance
A0A512B047_9BACT	Uniprot	CD	cytidine deaminase	Gemictabine	Chemoresistance
A0A512HTU3_9ACTN	Uniprot	CD	cytidine deaminase	Gemictabine	Chemoresistance
A0A512PKF9_9LACO	Uniprot	CD	cytidine deaminase	Gemictabine	Chemoresistance
A0A515EMA3_9BURK	Uniprot	CD	cytidine deaminase	Gemictabine	Chemoresistance
A0A516V5E1_9GAMM	Uniprot	CD	cytidine deaminase	Gemictabine	Chemoresistance
A0A517NV99_9BACT	Uniprot	CD	cytidine deaminase	Gemictabine	Chemoresistance
A0A517VVS0_9PLAN	Uniprot	CD	cytidine deaminase	Gemictabine	Chemoresistance
A0A518D2Q4_9BACT	Uniprot	CD	cytidine deaminase	Gemictabine	Chemoresistance
A0A518K2M4_9BACT	Uniprot	CD	cytidine deaminase	Gemictabine	Chemoresistance
A0A520GR08_9BURK	Uniprot	CD	cytidine deaminase	Gemictabine	Chemoresistance
A0A520M478_9GAMM	Uniprot	CD	cytidine deaminase	Gemictabine	Chemoresistance
A0A520PSK6_9PROT	Uniprot	CD	cytidine deaminase	Gemictabine	Chemoresistance
A0A520XT82_9ACTN	Uniprot	CD	cytidine deaminase	Gemictabine	Chemoresistance
A0A521ANM3_9RHOB	Uniprot	CD	cytidine deaminase	Gemictabine	Chemoresistance
A0A521EYQ5_9BACL	Uniprot	CD	cytidine deaminase	Gemictabine	Chemoresistance
A0A521J5U1_9FIRM	Uniprot	CD	cytidine deaminase	Gemictabine	Chemoresistance
A0A521TTV7_9BACT	Uniprot	CD	cytidine deaminase	Gemictabine	Chemoresistance
A0A522C896_9ACTN	Uniprot	CD	cytidine deaminase	Gemictabine	Chemoresistance
A0A522GIU8_9BURK	Uniprot	CD	cytidine deaminase	Gemictabine	Chemoresistance
A0A522LYZ4_9GAMM	Uniprot	CD	cytidine deaminase	Gemictabine	Chemoresistance
A0A522QW12_9ACTN	Uniprot	CD	cytidine deaminase	Gemictabine	Chemoresistance
A0A522URB3_UNCNT	Uniprot	CD	cytidine deaminase	Gemictabine	Chemoresistance
A0A522Z2L6_9BACT	Uniprot	CD	cytidine deaminase	Gemictabine	Chemoresistance
A0A523E3V2_9BACT	Uniprot	CD	cytidine deaminase	Gemictabine	Chemoresistance
A0A523L6M1_9GAMM	Uniprot	CD	cytidine deaminase	Gemictabine	Chemoresistance
A0A523PZ39_9FLAO	Uniprot	CD	cytidine deaminase	Gemictabine	Chemoresistance
A0A523TWL3_9BACT	Uniprot	CD	cytidine deaminase	Gemictabine	Chemoresistance
A0A523WL74_9CHLR	Uniprot	CD	cytidine deaminase	Gemictabine	Chemoresistance
A0A524A3B9_9CHLR	Uniprot	CD	cytidine deaminase	Gemictabine	Chemoresistance
A0A524HBL7_9CHLR	Uniprot	CD	cytidine deaminase	Gemictabine	Chemoresistance
A0A524L5P1_9BACT	Uniprot	CD	cytidine deaminase	Gemictabine	Chemoresistance
A0A525CNV2_9BACT	Uniprot	CD	cytidine deaminase	Gemictabine	Chemoresistance
A0A525VPF1_9BACT	Uniprot	CD	cytidine deaminase	Gemictabine	Chemoresistance
A0A532UMP1_9BACT	Uniprot	CD	cytidine deaminase	Gemictabine	Chemoresistance
A0A533R7E9_9MOLU	Uniprot	CD	cytidine deaminase	Gemictabine	Chemoresistance
A0A533YHF3_9BACT	Uniprot	CD	cytidine deaminase	Gemictabine	Chemoresistance
A0A534C4L7_9GAMM	Uniprot	CD	cytidine deaminase	Gemictabine	Chemoresistance
A0A534TE61_UNCDE	Uniprot	CD	cytidine deaminase	Gemictabine	Chemoresistance
A0A534Z1Z2_UNCDE	Uniprot	CD	cytidine deaminase	Gemictabine	Chemoresistance
A0A535ELI7_UNCCH	Uniprot	CD	cytidine deaminase	Gemictabine	Chemoresistance
A0A535JHA8_UNCCH	Uniprot	CD	cytidine deaminase	Gemictabine	Chemoresistance
A0A535TUY1_UNCCH	Uniprot	CD	cytidine deaminase	Gemictabine	Chemoresistance
A0A535Z0T9_UNCCH	Uniprot	CD	cytidine deaminase	Gemictabine	Chemoresistance
A0A536S2V1_UNCCH	Uniprot	CD	cytidine deaminase	Gemictabine	Chemoresistance
A0A536ZDX1_9PROT	Uniprot	CD	cytidine deaminase	Gemictabine	Chemoresistance
A0A537I3A3_9BACT	Uniprot	CD	cytidine deaminase	Gemictabine	Chemoresistance
A0A537MJB9_9PROT	Uniprot	CD	cytidine deaminase	Gemictabine	Chemoresistance
A0A537T899_9PROT	Uniprot	CD	cytidine deaminase	Gemictabine	Chemoresistance
A0A537XBX2_9PROT	Uniprot	CD	cytidine deaminase	Gemictabine	Chemoresistance
A0A538AFT5_UNCAC	Uniprot	CD	cytidine deaminase	Gemictabine	Chemoresistance
A0A538I988_UNCAC	Uniprot	CD	cytidine deaminase	Gemictabine	Chemoresistance
A0A538LN34_UNCAC	Uniprot	CD	cytidine deaminase	Gemictabine	Chemoresistance
A0A538R8A1_UNCDE	Uniprot	CD	cytidine deaminase	Gemictabine	Chemoresistance
A0A539CQQ2_9HYPH	Uniprot	CD	cytidine deaminase	Gemictabine	Chemoresistance
A0A540VQ93_9GAMM	Uniprot	CD	cytidine deaminase	Gemictabine	Chemoresistance
A0A542DMK1_AMYCI	Uniprot	CD	cytidine deaminase	Gemictabine	Chemoresistance
A0A542YKW1_9MICO	Uniprot	CD	cytidine deaminase	Gemictabine	Chemoresistance
A0A543D2U9_9GAMM	Uniprot	CD	cytidine deaminase	Gemictabine	Chemoresistance
A0A543J298_9ACTN	Uniprot	CD	cytidine deaminase	Gemictabine	Chemoresistance
A0A545STU7_9RHOB	Uniprot	CD	cytidine deaminase	Gemictabine	Chemoresistance
A0A553H3S8_9PSED	Uniprot	CD	cytidine deaminase	Gemictabine	Chemoresistance
A0A553WK09_9SPHN	Uniprot	CD	cytidine deaminase	Gemictabine	Chemoresistance
A0A554WDM6_9BURK	Uniprot	CD	cytidine deaminase	Gemictabine	Chemoresistance
A0A556MXE6_9SPHI	Uniprot	CD	cytidine deaminase	Gemictabine	Chemoresistance
A0A556UXP7_9BURK	Uniprot	CD	cytidine deaminase	Gemictabine	Chemoresistance
A0A559KAX1_9BACL	Uniprot	CD	cytidine deaminase	Gemictabine	Chemoresistance
A0A561Q899_9HYPH	Uniprot	CD	cytidine deaminase	Gemictabine	Chemoresistance
A0A562KUP5_9FLAO	Uniprot	CD	cytidine deaminase	Gemictabine	Chemoresistance
A0A562QST1_9BACI	Uniprot	CD	cytidine deaminase	Gemictabine	Chemoresistance
A0A562V123_9ACTN	Uniprot	CD	cytidine deaminase	Gemictabine	Chemoresistance
A0A563VJP4_9CYAN	Uniprot	CD	cytidine deaminase	Gemictabine	Chemoresistance
A0A5A5TFH8_9CHLR	Uniprot	CD	cytidine deaminase	Gemictabine	Chemoresistance
A0A5A7X4Y6_9MYCO	Uniprot	CD	cytidine deaminase	Gemictabine	Chemoresistance
A0A5B1L3T7_9ACTN	Uniprot	CD	cytidine deaminase	Gemictabine	Chemoresistance
A0A5B7TZD9_9FLAO	Uniprot	CD	cytidine deaminase	Gemictabine	Chemoresistance
A0A5B7ZIZ4_9BURK	Uniprot	CD	cytidine deaminase	Gemictabine	Chemoresistance
A0A5B8JCT4_9ACTN	Uniprot	CD	cytidine deaminase	Gemictabine	Chemoresistance
A0A5B8NKT6_9CHRO	Uniprot	CD	cytidine deaminase	Gemictabine	Chemoresistance
A0A5B9P813_9BACT	Uniprot	CD	cytidine deaminase	Gemictabine	Chemoresistance
A0A5C0SHX3_9CLOT	Uniprot	CD	cytidine deaminase	Gemictabine	Chemoresistance
A0A5C1YU23_9PROT	Uniprot	CD	cytidine deaminase	Gemictabine	Chemoresistance
A0A5C4XDV8_9HYPH	Uniprot	CD	cytidine deaminase	Gemictabine	Chemoresistance
A0A5C5CDR6_9HYPH	Uniprot	CD	cytidine deaminase	Gemictabine	Chemoresistance
A0A5C5ZP07_9BACT	Uniprot	CD	cytidine deaminase	Gemictabine	Chemoresistance
A0A5C7K1D4_9RHOO	Uniprot	CD	cytidine deaminase	Gemictabine	Chemoresistance
A0A5C8ALA0_9FLAO	Uniprot	CD	cytidine deaminase	Gemictabine	Chemoresistance
A0A5C9CP25_9BURK	Uniprot	CD	cytidine deaminase	Gemictabine	Chemoresistance
A0A5D4K5S3_9BACI	Uniprot	CD	cytidine deaminase	Gemictabine	Chemoresistance
A0A5D8Z3F2_9GAMM	Uniprot	CD	cytidine deaminase	Gemictabine	Chemoresistance
A0A5J5FT44_9GAMM	Uniprot	CD	cytidine deaminase	Gemictabine	Chemoresistance
A0A5J5KAF2_9ACTN	Uniprot	CD	cytidine deaminase	Gemictabine	Chemoresistance
A0A5J6P077_9GAMM	Uniprot	CD	cytidine deaminase	Gemictabine	Chemoresistance
A0A5M7C2D1_SACHI	Uniprot	CD	cytidine deaminase	Gemictabine	Chemoresistance
A0A5M8QKM2_9BACT	Uniprot	CD	cytidine deaminase	Gemictabine	Chemoresistance
A0A5N8WXZ7_9ACTN	Uniprot	CD	cytidine deaminase	Gemictabine	Chemoresistance
A0A5P2UGE0_9ACTN	Uniprot	CD	cytidine deaminase	Gemictabine	Chemoresistance
A0A5P8P1J7_9BACT	Uniprot	CD	cytidine deaminase	Gemictabine	Chemoresistance
A0A5Q2MY76_9FIRM	Uniprot	CD	cytidine deaminase	Gemictabine	Chemoresistance
A0A5S3P300_9SPHN	Uniprot	CD	cytidine deaminase	Gemictabine	Chemoresistance
A0A5S3VP08_9GAMM	Uniprot	CD	cytidine deaminase	Gemictabine	Chemoresistance
A0A5S4GEK6_9ACTN	Uniprot	CD	cytidine deaminase	Gemictabine	Chemoresistance
A0A5S9F1N9_9BACT	Uniprot	CD	cytidine deaminase	Gemictabine	Chemoresistance
A0A640QCZ6_9ALTE	Uniprot	CD	cytidine deaminase	Gemictabine	Chemoresistance
A0A643CMW0_ANAMA	Uniprot	CD	cytidine deaminase	Gemictabine	Chemoresistance
A0A651DU18_9BACI	Uniprot	CD	cytidine deaminase	Gemictabine	Chemoresistance
A0A651GPF2_9ACTN	Uniprot	CD	cytidine deaminase	Gemictabine	Chemoresistance
A0A653JFV3_9BURK	Uniprot	CD	cytidine deaminase	Gemictabine	Chemoresistance
A0A653R329_9GAMM	Uniprot	CD	cytidine deaminase	Gemictabine	Chemoresistance
A0A660Q280_9BACT	Uniprot	CD	cytidine deaminase	Gemictabine	Chemoresistance
A0A660U1G9_UNCSP	Uniprot	CD	cytidine deaminase	Gemictabine	Chemoresistance
A0A660XLT4_9BACT	Uniprot	CD	cytidine deaminase	Gemictabine	Chemoresistance
A0A661IWV2_UNCDE	Uniprot	CD	cytidine deaminase	Gemictabine	Chemoresistance
A0A661NFA8_UNCDE	Uniprot	CD	cytidine deaminase	Gemictabine	Chemoresistance
A0A661UWI6_9BACT	Uniprot	CD	cytidine deaminase	Gemictabine	Chemoresistance
A0A661YQ53_9BACT	Uniprot	CD	cytidine deaminase	Gemictabine	Chemoresistance
A0A662CLK9_9BACT	Uniprot	CD	cytidine deaminase	Gemictabine	Chemoresistance
A0A6A0B6E3_9LACT	Uniprot	CD	cytidine deaminase	Gemictabine	Chemoresistance
A0A6A7K6Z8_9FIRM	Uniprot	CD	cytidine deaminase	Gemictabine	Chemoresistance
A0A6A8MDT4_9LACO	Uniprot	CD	cytidine deaminase	Gemictabine	Chemoresistance
A0A6B1AB30_UNCCH	Uniprot	CD	cytidine deaminase	Gemictabine	Chemoresistance
A0A6B2FKZ3_9ENTR	Uniprot	CD	cytidine deaminase	Gemictabine	Chemoresistance
A0A6B2PN88_9RHOB	Uniprot	CD	cytidine deaminase	Gemictabine	Chemoresistance
A0A6B8JVT7_9GAMM	Uniprot	CD	cytidine deaminase	Gemictabine	Chemoresistance
A0A6B8VN89_9CORY	Uniprot	CD	cytidine deaminase	Gemictabine	Chemoresistance
A0A6B9YWF4_9SPHI	Uniprot	CD	cytidine deaminase	Gemictabine	Chemoresistance
A0A6C1RR95_9SPIO	Uniprot	CD	cytidine deaminase	Gemictabine	Chemoresistance
A0A6C2YSG3_9BACT	Uniprot	CD	cytidine deaminase	Gemictabine	Chemoresistance
A0A6D0ZFV6_ECOLX	Uniprot	CD	cytidine deaminase	Gemictabine	Chemoresistance
A0A6F8QDS6_9RHOB	Uniprot	CD	cytidine deaminase	Gemictabine	Chemoresistance
A0A6F8YJ43_9ACTN	Uniprot	CD	cytidine deaminase	Gemictabine	Chemoresistance
A0A6G5QID6_9BACT	Uniprot	CD	cytidine deaminase	Gemictabine	Chemoresistance
A0A6G6X4A6_9HYPH	Uniprot	CD	cytidine deaminase	Gemictabine	Chemoresistance
A0A6G7H3S5_9DEIO	Uniprot	CD	cytidine deaminase	Gemictabine	Chemoresistance
A0A6G7YKI1_9ACTN	Uniprot	CD	cytidine deaminase	Gemictabine	Chemoresistance
A0A6G8JGW5_9PAST	Uniprot	CD	cytidine deaminase	Gemictabine	Chemoresistance
A0A6H9LJR5_FLASP	Uniprot	CD	cytidine deaminase	Gemictabine	Chemoresistance
A0A6I1P7C0_9CELL	Uniprot	CD	cytidine deaminase	Gemictabine	Chemoresistance
A0A6I2HBQ6_9BACT	Uniprot	CD	cytidine deaminase	Gemictabine	Chemoresistance
A0A6I2V8N9_UNCAC	Uniprot	CD	cytidine deaminase	Gemictabine	Chemoresistance
A0A6I2Y382_UNCAC	Uniprot	CD	cytidine deaminase	Gemictabine	Chemoresistance
A0A6I3DKI0_UNCAC	Uniprot	CD	cytidine deaminase	Gemictabine	Chemoresistance
A0A6I3FMS1_UNCAC	Uniprot	CD	cytidine deaminase	Gemictabine	Chemoresistance
A0A6I3KK11_9HYPH	Uniprot	CD	cytidine deaminase	Gemictabine	Chemoresistance
A0A6I4SLS2_9SPHN	Uniprot	CD	cytidine deaminase	Gemictabine	Chemoresistance
A0A6I6ESY3_9CLOT	Uniprot	CD	cytidine deaminase	Gemictabine	Chemoresistance
A0A6I6JEW4_9BACT	Uniprot	CD	cytidine deaminase	Gemictabine	Chemoresistance
A0A6I7MXK3_9BACT	Uniprot	CD	cytidine deaminase	Gemictabine	Chemoresistance
A0A6I7QT69_9SPIO	Uniprot	CD	cytidine deaminase	Gemictabine	Chemoresistance
A0A6J4FT54_9PROT	Uniprot	CD	cytidine deaminase	Gemictabine	Chemoresistance
A0A6J4Q5F3_9ACTN	Uniprot	CD	cytidine deaminase	Gemictabine	Chemoresistance
A0A6J4VKS6_9BACT	Uniprot	CD	cytidine deaminase	Gemictabine	Chemoresistance
A0A6L3T176_9HYPH	Uniprot	CD	cytidine deaminase	Gemictabine	Chemoresistance
A0A6L6D397_UNCAC	Uniprot	CD	cytidine deaminase	Gemictabine	Chemoresistance
A0A6L9KUG4_9PROT	Uniprot	CD	cytidine deaminase	Gemictabine	Chemoresistance
A0A6M0F3V3_9CYAN	Uniprot	CD	cytidine deaminase	Gemictabine	Chemoresistance
A0A6M0LKS8_9CHLB	Uniprot	CD	cytidine deaminase	Gemictabine	Chemoresistance
A0A6M5YBM5_9BACT	Uniprot	CD	cytidine deaminase	Gemictabine	Chemoresistance
A0A6M8HVG3_9PROT	Uniprot	CD	cytidine deaminase	Gemictabine	Chemoresistance
A0A6M8VM69_9PROT	Uniprot	CD	cytidine deaminase	Gemictabine	Chemoresistance
A0A6N0BMI6_9BURK	Uniprot	CD	cytidine deaminase	Gemictabine	Chemoresistance
A0A6N0YTQ0_9MICO	Uniprot	CD	cytidine deaminase	Gemictabine	Chemoresistance
A0A6N1YA11_9GAMM	Uniprot	CD	cytidine deaminase	Gemictabine	Chemoresistance
A0A6N6JJ44_9RHOB	Uniprot	CD	cytidine deaminase	Gemictabine	Chemoresistance
A0A6N6P6C8_9BACT	Uniprot	CD	cytidine deaminase	Gemictabine	Chemoresistance
A0A6N7B0A6_UNCFI	Uniprot	CD	cytidine deaminase	Gemictabine	Chemoresistance
A0A6N7G3I5_9PSEU	Uniprot	CD	cytidine deaminase	Gemictabine	Chemoresistance
A0A6N7KPR4_9ACTN	Uniprot	CD	cytidine deaminase	Gemictabine	Chemoresistance
A0A6N7SBH7_9FIRM	Uniprot	CD	cytidine deaminase	Gemictabine	Chemoresistance
A0A6N8F8C2_9GAMM	Uniprot	CD	cytidine deaminase	Gemictabine	Chemoresistance
A0A6N8JNN1_9ACTN	Uniprot	CD	cytidine deaminase	Gemictabine	Chemoresistance
A0A6N8UA36_9FLAO	Uniprot	CD	cytidine deaminase	Gemictabine	Chemoresistance
A0A6N8XQZ6_9PROT	Uniprot	CD	cytidine deaminase	Gemictabine	Chemoresistance
A0A6N9BCY1_9PROT	Uniprot	CD	cytidine deaminase	Gemictabine	Chemoresistance
A0A6N9I614_9LACO	Uniprot	CD	cytidine deaminase	Gemictabine	Chemoresistance
A0A6P1M4P4_9BACT	Uniprot	CD	cytidine deaminase	Gemictabine	Chemoresistance
A0A6V8SM57_9CLOT	Uniprot	CD	cytidine deaminase	Gemictabine	Chemoresistance
A0A7C1DB04_9BACT	Uniprot	CD	cytidine deaminase	Gemictabine	Chemoresistance
A0A7C1HHG5_9BACT	Uniprot	CD	cytidine deaminase	Gemictabine	Chemoresistance
A0A7C1L056_9BACT	Uniprot	CD	cytidine deaminase	Gemictabine	Chemoresistance
A0A7C1SWS6_9BACT	Uniprot	CD	cytidine deaminase	Gemictabine	Chemoresistance
A0A7C1XUN8_9GAMM	Uniprot	CD	cytidine deaminase	Gemictabine	Chemoresistance
A0A7C2CE97_9BACT	Uniprot	CD	cytidine deaminase	Gemictabine	Chemoresistance
A0A7C2G6W8_9BACT	Uniprot	CD	cytidine deaminase	Gemictabine	Chemoresistance
A0A7C2K9D1_UNCCH	Uniprot	CD	cytidine deaminase	Gemictabine	Chemoresistance
A0A7C2Q408_9BACT	Uniprot	CD	cytidine deaminase	Gemictabine	Chemoresistance
A0A7C2WEZ5_9CHLR	Uniprot	CD	cytidine deaminase	Gemictabine	Chemoresistance
A0A7C3FS48_9CHLR	Uniprot	CD	cytidine deaminase	Gemictabine	Chemoresistance
A0A7C3JPV8_9PROT	Uniprot	CD	cytidine deaminase	Gemictabine	Chemoresistance
A0A7C3TVD6_9BACT	Uniprot	CD	cytidine deaminase	Gemictabine	Chemoresistance
A0A7C4G9D1_UNCCH	Uniprot	CD	cytidine deaminase	Gemictabine	Chemoresistance
A0A7C4LS28_9BACT	Uniprot	CD	cytidine deaminase	Gemictabine	Chemoresistance
A0A7C4TXW6_9BURK	Uniprot	CD	cytidine deaminase	Gemictabine	Chemoresistance
A0A7C5AQT6_9CHLR	Uniprot	CD	cytidine deaminase	Gemictabine	Chemoresistance
A0A7C5ER61_9CHLR	Uniprot	CD	cytidine deaminase	Gemictabine	Chemoresistance
A0A7C5IB82_UNCDE	Uniprot	CD	cytidine deaminase	Gemictabine	Chemoresistance
A0A7C5LZ14_9BACT	Uniprot	CD	cytidine deaminase	Gemictabine	Chemoresistance
A0A7C5R1A5_9PROT	Uniprot	CD	cytidine deaminase	Gemictabine	Chemoresistance
A0A7C5WHK4_9PROT	Uniprot	CD	cytidine deaminase	Gemictabine	Chemoresistance
A0A7C6B6K8_9RHOB	Uniprot	CD	cytidine deaminase	Gemictabine	Chemoresistance
A0A7C6EK33_9BACT	Uniprot	CD	cytidine deaminase	Gemictabine	Chemoresistance
A0A7C6HE65_9MOLU	Uniprot	CD	cytidine deaminase	Gemictabine	Chemoresistance
A0A7C6J6H4_9FIRM	Uniprot	CD	cytidine deaminase	Gemictabine	Chemoresistance
A0A7C6LEY5_UNCFI	Uniprot	CD	cytidine deaminase	Gemictabine	Chemoresistance
A0A7C6P2B0_9FIRM	Uniprot	CD	cytidine deaminase	Gemictabine	Chemoresistance
A0A7C6R6G7_9FIRM	Uniprot	CD	cytidine deaminase	Gemictabine	Chemoresistance
A0A7C6TZG8_9MOLU	Uniprot	CD	cytidine deaminase	Gemictabine	Chemoresistance
A0A7C6VZI3_9GAMM	Uniprot	CD	cytidine deaminase	Gemictabine	Chemoresistance
A0A7C6YNE0_9FIRM	Uniprot	CD	cytidine deaminase	Gemictabine	Chemoresistance
A0A7C7BXY0_9BACT	Uniprot	CD	cytidine deaminase	Gemictabine	Chemoresistance
A0A7C7RF59_9BACT	Uniprot	CD	cytidine deaminase	Gemictabine	Chemoresistance
A0A7C7W0B2_9BACT	Uniprot	CD	cytidine deaminase	Gemictabine	Chemoresistance
A0A7C9L6B7_9RHOB	Uniprot	CD	cytidine deaminase	Gemictabine	Chemoresistance
A0A7C9TQ99_9MICO	Uniprot	CD	cytidine deaminase	Gemictabine	Chemoresistance
A0A7D5S1Q9_9BACT	Uniprot	CD	cytidine deaminase	Gemictabine	Chemoresistance
A0A7G1G6C4_9BACT	Uniprot	CD	cytidine deaminase	Gemictabine	Chemoresistance
A0A7G1QBR2_9GAMM	Uniprot	CD	cytidine deaminase	Gemictabine	Chemoresistance
A0A7G6VSN7_9SPHN	Uniprot	CD	cytidine deaminase	Gemictabine	Chemoresistance
A0A7G8GHT9_9SYNE	Uniprot	CD	cytidine deaminase	Gemictabine	Chemoresistance
A0A7G9BDQ0_9SPHI	Uniprot	CD	cytidine deaminase	Gemictabine	Chemoresistance
A0A7G9LZA6_9MOLU	Uniprot	CD	cytidine deaminase	Gemictabine	Chemoresistance
A0A7G9T456_9LACO	Uniprot	CD	cytidine deaminase	Gemictabine	Chemoresistance
A0A7H0HAN3_9ACTN	Uniprot	CD	cytidine deaminase	Gemictabine	Chemoresistance
A0A7H8JZI7_9ACTN	Uniprot	CD	cytidine deaminase	Gemictabine	Chemoresistance
A0A7H8S452_9BACI	Uniprot	CD	cytidine deaminase	Gemictabine	Chemoresistance
A0A7I8DB98_9BACL	Uniprot	CD	cytidine deaminase	Gemictabine	Chemoresistance
A0A7I9WES9_9MYCO	Uniprot	CD	cytidine deaminase	Gemictabine	Chemoresistance
A0A7J0BHT7_9BACT	Uniprot	CD	cytidine deaminase	Gemictabine	Chemoresistance
A0A7J5F7T7_9BACT	Uniprot	CD	cytidine deaminase	Gemictabine	Chemoresistance
A0A7J9XV73_9PSEU	Uniprot	CD	cytidine deaminase	Gemictabine	Chemoresistance
A0A7K0CTN0_9ACTN	Uniprot	CD	cytidine deaminase	Gemictabine	Chemoresistance
A0A7K0K4A7_9ACTO	Uniprot	CD	cytidine deaminase	Gemictabine	Chemoresistance
A0A7K0PK20_UNCAC	Uniprot	CD	cytidine deaminase	Gemictabine	Chemoresistance
A0A7K0S3E0_UNCAC	Uniprot	CD	cytidine deaminase	Gemictabine	Chemoresistance
A0A7K0XFX8_UNCAC	Uniprot	CD	cytidine deaminase	Gemictabine	Chemoresistance
A0A7K1A1W4_UNCAC	Uniprot	CD	cytidine deaminase	Gemictabine	Chemoresistance
A0A7K1CF96_UNCAC	Uniprot	CD	cytidine deaminase	Gemictabine	Chemoresistance
A0A7K1KQL4_9BACT	Uniprot	CD	cytidine deaminase	Gemictabine	Chemoresistance
A0A7K1S477_9BACT	Uniprot	CD	cytidine deaminase	Gemictabine	Chemoresistance
A0A7K2B350_9ACTN	Uniprot	CD	cytidine deaminase	Gemictabine	Chemoresistance
A0A7K2FG65_9ACTN	Uniprot	CD	cytidine deaminase	Gemictabine	Chemoresistance
A0A7K3WA67_9ACTN	Uniprot	CD	cytidine deaminase	Gemictabine	Chemoresistance
A0A7L4YB10_9ACTN	Uniprot	CD	cytidine deaminase	Gemictabine	Chemoresistance
A0A7L5BW38_9RHOB	Uniprot	CD	cytidine deaminase	Gemictabine	Chemoresistance
A0A7L5Y044_9HYPH	Uniprot	CD	cytidine deaminase	Gemictabine	Chemoresistance
A0A7M1B0B9_9BACT	Uniprot	CD	cytidine deaminase	Gemictabine	Chemoresistance
A0A7M1SVK7_9MICO	Uniprot	CD	cytidine deaminase	Gemictabine	Chemoresistance
A0A7R6P6F4_9GAMM	Uniprot	CD	cytidine deaminase	Gemictabine	Chemoresistance
A0A7S6MC12_9BACT	Uniprot	CD	cytidine deaminase	Gemictabine	Chemoresistance
A0A7S7EUN6_9FIRM	Uniprot	CD	cytidine deaminase	Gemictabine	Chemoresistance
A0A7T5BTE2_9STAP	Uniprot	CD	cytidine deaminase	Gemictabine	Chemoresistance
A0A7T6VQ41_9FIRM	Uniprot	CD	cytidine deaminase	Gemictabine	Chemoresistance
A0A7U4LGL5_9SPHN	Uniprot	CD	cytidine deaminase	Gemictabine	Chemoresistance
A0A7U9R443_9FIRM	Uniprot	CD	cytidine deaminase	Gemictabine	Chemoresistance
A0A7V0JIK6_9BACT	Uniprot	CD	cytidine deaminase	Gemictabine	Chemoresistance
A0A7V1SDC2_9BACT	Uniprot	CD	cytidine deaminase	Gemictabine	Chemoresistance
A0A7V2EN94_9BACT	Uniprot	CD	cytidine deaminase	Gemictabine	Chemoresistance
A0A7V2LC78_9CHLR	Uniprot	CD	cytidine deaminase	Gemictabine	Chemoresistance
A0A7V2SBZ4_9GAMM	Uniprot	CD	cytidine deaminase	Gemictabine	Chemoresistance
A0A7V3M4G8_9PROT	Uniprot	CD	cytidine deaminase	Gemictabine	Chemoresistance
A0A7V3T8K4_9BACT	Uniprot	CD	cytidine deaminase	Gemictabine	Chemoresistance
A0A7V4A6K6_UNCDE	Uniprot	CD	cytidine deaminase	Gemictabine	Chemoresistance
A0A7V4SVE8_UNCAM	Uniprot	CD	cytidine deaminase	Gemictabine	Chemoresistance
A0A7V5C117_9ACTN	Uniprot	CD	cytidine deaminase	Gemictabine	Chemoresistance
A0A7V5TM93_9CHLR	Uniprot	CD	cytidine deaminase	Gemictabine	Chemoresistance
A0A7V5ZGZ3_9BACT	Uniprot	CD	cytidine deaminase	Gemictabine	Chemoresistance
A0A7V6GL07_UNCAC	Uniprot	CD	cytidine deaminase	Gemictabine	Chemoresistance
A0A7V6LLN7_9MOLU	Uniprot	CD	cytidine deaminase	Gemictabine	Chemoresistance
A0A7V6SWM7_9MOLU	Uniprot	CD	cytidine deaminase	Gemictabine	Chemoresistance
A0A7V6XMQ8_9FIRM	Uniprot	CD	cytidine deaminase	Gemictabine	Chemoresistance
A0A7V7D6B9_UNCPL	Uniprot	CD	cytidine deaminase	Gemictabine	Chemoresistance
A0A7V8G2V9_9BURK	Uniprot	CD	cytidine deaminase	Gemictabine	Chemoresistance
A0A7V8WES0_9BACT	Uniprot	CD	cytidine deaminase	Gemictabine	Chemoresistance
A0A7V8ZRQ6_9BURK	Uniprot	CD	cytidine deaminase	Gemictabine	Chemoresistance
A0A7V9DP85_9ACTN	Uniprot	CD	cytidine deaminase	Gemictabine	Chemoresistance
A0A7V9HHS0_9CHLR	Uniprot	CD	cytidine deaminase	Gemictabine	Chemoresistance
A0A7V9KKW0_9ACTN	Uniprot	CD	cytidine deaminase	Gemictabine	Chemoresistance
A0A7V9NRC7_UNCAC	Uniprot	CD	cytidine deaminase	Gemictabine	Chemoresistance
A0A7V9SSD4_9BACT	Uniprot	CD	cytidine deaminase	Gemictabine	Chemoresistance
A0A7W0EXT7_9BACT	Uniprot	CD	cytidine deaminase	Gemictabine	Chemoresistance
A0A7W0LBR3_9ACTN	Uniprot	CD	cytidine deaminase	Gemictabine	Chemoresistance
A0A7W0PWV6_UNCAC	Uniprot	CD	cytidine deaminase	Gemictabine	Chemoresistance
A0A7W0T3Z2_UNCDE	Uniprot	CD	cytidine deaminase	Gemictabine	Chemoresistance
A0A7W1B4L5_9ACTN	Uniprot	CD	cytidine deaminase	Gemictabine	Chemoresistance
A0A7W1FE99_9BACT	Uniprot	CD	cytidine deaminase	Gemictabine	Chemoresistance
A0A7W1NTL3_9CHLR	Uniprot	CD	cytidine deaminase	Gemictabine	Chemoresistance
A0A7W1SFQ8_9BACT	Uniprot	CD	cytidine deaminase	Gemictabine	Chemoresistance
A0A7W1VVU6_9BACT	Uniprot	CD	cytidine deaminase	Gemictabine	Chemoresistance
A0A7W2EG38_9BURK	Uniprot	CD	cytidine deaminase	Gemictabine	Chemoresistance
A0A7W3J2Z9_9ACTN	Uniprot	CD	cytidine deaminase	Gemictabine	Chemoresistance
A0A7W4VVF8_9ACTN	Uniprot	CD	cytidine deaminase	Gemictabine	Chemoresistance
A0A7W5BXJ8_9GAMM	Uniprot	CD	cytidine deaminase	Gemictabine	Chemoresistance
A0A7W5VBN5_9ACTN	Uniprot	CD	cytidine deaminase	Gemictabine	Chemoresistance
A0A7W6BFS5_9SPHN	Uniprot	CD	cytidine deaminase	Gemictabine	Chemoresistance
A0A7W6J5K1_9HYPH	Uniprot	CD	cytidine deaminase	Gemictabine	Chemoresistance
A0A7W6NMB9_9HYPH	Uniprot	CD	cytidine deaminase	Gemictabine	Chemoresistance
A0A7W6W8R3_9PROT	Uniprot	CD	cytidine deaminase	Gemictabine	Chemoresistance
A0A7W7B4J1_9SPHN	Uniprot	CD	cytidine deaminase	Gemictabine	Chemoresistance
A0A7W7VL46_9ACTN	Uniprot	CD	cytidine deaminase	Gemictabine	Chemoresistance
A0A7W8AT59_STRST	Uniprot	CD	cytidine deaminase	Gemictabine	Chemoresistance
A0A7W8EAM1_9BACT	Uniprot	CD	cytidine deaminase	Gemictabine	Chemoresistance
A0A7W8ITI3_9BACI	Uniprot	CD	cytidine deaminase	Gemictabine	Chemoresistance
A0A7W9BQC9_9SPHN	Uniprot	CD	cytidine deaminase	Gemictabine	Chemoresistance
A0A7W9ESW2_9SPHN	Uniprot	CD	cytidine deaminase	Gemictabine	Chemoresistance
A0A7W9SLR1_ARMRO	Uniprot	CD	cytidine deaminase	Gemictabine	Chemoresistance
A0A7W9XL18_9SPHI	Uniprot	CD	cytidine deaminase	Gemictabine	Chemoresistance
A0A7X0AUU9_9PROT	Uniprot	CD	cytidine deaminase	Gemictabine	Chemoresistance
A0A7X0JVZ1_9GAMM	Uniprot	CD	cytidine deaminase	Gemictabine	Chemoresistance
A0A7X0R154_9BACT	Uniprot	CD	cytidine deaminase	Gemictabine	Chemoresistance
A0A7X1F777_9SPHN	Uniprot	CD	cytidine deaminase	Gemictabine	Chemoresistance
A0A7X1KKU5_9SPHN	Uniprot	CD	cytidine deaminase	Gemictabine	Chemoresistance
A0A7X1ZL81_UNCCL	Uniprot	CD	cytidine deaminase	Gemictabine	Chemoresistance
A0A7X3G4G2_9BURK	Uniprot	CD	cytidine deaminase	Gemictabine	Chemoresistance
A0A7X3LYA2_9HYPH	Uniprot	CD	cytidine deaminase	Gemictabine	Chemoresistance
A0A7X4LJ10_9VIBR	Uniprot	CD	cytidine deaminase	Gemictabine	Chemoresistance
A0A7X5R6M8_9FIRM	Uniprot	CD	cytidine deaminase	Gemictabine	Chemoresistance
A0A7X5XY85_9SPHN	Uniprot	CD	cytidine deaminase	Gemictabine	Chemoresistance
A0A7X6HW07_9FIRM	Uniprot	CD	cytidine deaminase	Gemictabine	Chemoresistance
A0A7X6MAI2_9ACTN	Uniprot	CD	cytidine deaminase	Gemictabine	Chemoresistance
A0A7X6TMV0_9CLOT	Uniprot	CD	cytidine deaminase	Gemictabine	Chemoresistance
A0A7X6VSV2_9FIRM	Uniprot	CD	cytidine deaminase	Gemictabine	Chemoresistance
A0A7X7FXU4_9BACT	Uniprot	CD	cytidine deaminase	Gemictabine	Chemoresistance
A0A7X7JP85_9CHLR	Uniprot	CD	cytidine deaminase	Gemictabine	Chemoresistance
A0A7X7NTA0_9CLOT	Uniprot	CD	cytidine deaminase	Gemictabine	Chemoresistance
A0A7X7VPJ0_9ACTN	Uniprot	CD	cytidine deaminase	Gemictabine	Chemoresistance
A0A7X7Y783_9FIRM	Uniprot	CD	cytidine deaminase	Gemictabine	Chemoresistance
A0A7X8B6B2_9ACTN	Uniprot	CD	cytidine deaminase	Gemictabine	Chemoresistance
A0A7X8DIV5_9FIRM	Uniprot	CD	cytidine deaminase	Gemictabine	Chemoresistance
A0A7X8FQP0_9FIRM	Uniprot	CD	cytidine deaminase	Gemictabine	Chemoresistance
A0A7X8HRG9_9BACT	Uniprot	CD	cytidine deaminase	Gemictabine	Chemoresistance
A0A7X8JW36_9CLOT	Uniprot	CD	cytidine deaminase	Gemictabine	Chemoresistance
A0A7X8MHG4_CLOSP	Uniprot	CD	cytidine deaminase	Gemictabine	Chemoresistance
A0A7X8Q561_9FIRM	Uniprot	CD	cytidine deaminase	Gemictabine	Chemoresistance
A0A7X8TQM0_9VIBR	Uniprot	CD	cytidine deaminase	Gemictabine	Chemoresistance
A0A7X8WUR2_9CLOT	Uniprot	CD	cytidine deaminase	Gemictabine	Chemoresistance
A0A7X8ZNN8_9SPIR	Uniprot	CD	cytidine deaminase	Gemictabine	Chemoresistance
A0A7X9DA08_9BACT	Uniprot	CD	cytidine deaminase	Gemictabine	Chemoresistance
A0A7X9GNS8_9FIRM	Uniprot	CD	cytidine deaminase	Gemictabine	Chemoresistance
A0A7Y0EPY0_9BIFI	Uniprot	CD	cytidine deaminase	Gemictabine	Chemoresistance
A0A7Y1W1E5_9GAMM	Uniprot	CD	cytidine deaminase	Gemictabine	Chemoresistance
A0A7Y2A4L6_9ACTN	Uniprot	CD	cytidine deaminase	Gemictabine	Chemoresistance
A0A7Y2DYE3_9BACT	Uniprot	CD	cytidine deaminase	Gemictabine	Chemoresistance
A0A7Y2G0D9_9BACT	Uniprot	CD	cytidine deaminase	Gemictabine	Chemoresistance
A0A7Y2IRS5_9ACTN	Uniprot	CD	cytidine deaminase	Gemictabine	Chemoresistance
A0A7Y2MQF3_9BACT	Uniprot	CD	cytidine deaminase	Gemictabine	Chemoresistance
A0A7Y2Y0J4_9FLAO	Uniprot	CD	cytidine deaminase	Gemictabine	Chemoresistance
A0A7Y3BTW8_UNCMY	Uniprot	CD	cytidine deaminase	Gemictabine	Chemoresistance
A0A7Y3ERV9_9BACT	Uniprot	CD	cytidine deaminase	Gemictabine	Chemoresistance
A0A7Y3L974_9ACTN	Uniprot	CD	cytidine deaminase	Gemictabine	Chemoresistance
A0A7Y3XZV3_CLOCO	Uniprot	CD	cytidine deaminase	Gemictabine	Chemoresistance
A0A7Y4P332_9ACTN	Uniprot	CD	cytidine deaminase	Gemictabine	Chemoresistance
A0A7Y4T519_9BACT	Uniprot	CD	cytidine deaminase	Gemictabine	Chemoresistance
A0A7Y4XIN9_HYPSQ	Uniprot	CD	cytidine deaminase	Gemictabine	Chemoresistance
A0A7Y5BQH1_9CHLR	Uniprot	CD	cytidine deaminase	Gemictabine	Chemoresistance
A0A7Y5FEY7_9BACT	Uniprot	CD	cytidine deaminase	Gemictabine	Chemoresistance
A0A7Y5L353_9BACT	Uniprot	CD	cytidine deaminase	Gemictabine	Chemoresistance
A0A7Y5QHR1_9CHLR	Uniprot	CD	cytidine deaminase	Gemictabine	Chemoresistance
A0A7Y5UMR2_9BURK	Uniprot	CD	cytidine deaminase	Gemictabine	Chemoresistance
A0A7Y7A9I7_9FLAO	Uniprot	CD	cytidine deaminase	Gemictabine	Chemoresistance
A0A7Y7TQJ1_9BACT	Uniprot	CD	cytidine deaminase	Gemictabine	Chemoresistance
A0A7Y8IBN3_9BACT	Uniprot	CD	cytidine deaminase	Gemictabine	Chemoresistance
A0A7Y8MM03_9PROT	Uniprot	CD	cytidine deaminase	Gemictabine	Chemoresistance
A0A7Y8SMT2_9ALTE	Uniprot	CD	cytidine deaminase	Gemictabine	Chemoresistance
A0A7Y9GTA9_9MICO	Uniprot	CD	cytidine deaminase	Gemictabine	Chemoresistance
A0A7Z1AU80_9PSEU	Uniprot	CD	cytidine deaminase	Gemictabine	Chemoresistance
A0A7Z3DXS1_9RICK	Uniprot	CD	cytidine deaminase	Gemictabine	Chemoresistance
A0A7Z7CVN8_9MICO	Uniprot	CD	cytidine deaminase	Gemictabine	Chemoresistance
A0A7Z7N985_9MYCO	Uniprot	CD	cytidine deaminase	Gemictabine	Chemoresistance
A0A7Z9Q6M3_9BACT	Uniprot	CD	cytidine deaminase	Gemictabine	Chemoresistance
A0A800A2K7_9CHLR	Uniprot	CD	cytidine deaminase	Gemictabine	Chemoresistance
A0A800FYA1_UNCGE	Uniprot	CD	cytidine deaminase	Gemictabine	Chemoresistance
A0A831K3G7_9GAMM	Uniprot	CD	cytidine deaminase	Gemictabine	Chemoresistance
A0A831TRY8_9BACL	Uniprot	CD	cytidine deaminase	Gemictabine	Chemoresistance
A0A831ZFG3_9GAMM	Uniprot	CD	cytidine deaminase	Gemictabine	Chemoresistance
A0A832HEP5_9BACT	Uniprot	CD	cytidine deaminase	Gemictabine	Chemoresistance
A0A832N2Q2_9GAMM	Uniprot	CD	cytidine deaminase	Gemictabine	Chemoresistance
A0A836S3F2_9GAMM	Uniprot	CD	cytidine deaminase	Gemictabine	Chemoresistance
A0A837YZ14_BACBA	Uniprot	CD	cytidine deaminase	Gemictabine	Chemoresistance
A0A838DGP7_9BACT	Uniprot	CD	cytidine deaminase	Gemictabine	Chemoresistance
A0A838HGN1_UNCGE	Uniprot	CD	cytidine deaminase	Gemictabine	Chemoresistance
A0A838KI84_9ACTN	Uniprot	CD	cytidine deaminase	Gemictabine	Chemoresistance
A0A838PX36_9ACTN	Uniprot	CD	cytidine deaminase	Gemictabine	Chemoresistance
A0A838U6I5_9BACT	Uniprot	CD	cytidine deaminase	Gemictabine	Chemoresistance
A0A838Y080_9NEIS	Uniprot	CD	cytidine deaminase	Gemictabine	Chemoresistance
A0A839HIC7_9BURK	Uniprot	CD	cytidine deaminase	Gemictabine	Chemoresistance
A0A839SSM9_9HYPH	Uniprot	CD	cytidine deaminase	Gemictabine	Chemoresistance
A0A840AMH8_9HYPH	Uniprot	CD	cytidine deaminase	Gemictabine	Chemoresistance
A0A840S355_9BURK	Uniprot	CD	cytidine deaminase	Gemictabine	Chemoresistance
A0A840WP68_9RHOB	Uniprot	CD	cytidine deaminase	Gemictabine	Chemoresistance
A0A841AFA7_9MICO	Uniprot	CD	cytidine deaminase	Gemictabine	Chemoresistance
A0A841EQE2_9BACT	Uniprot	CD	cytidine deaminase	Gemictabine	Chemoresistance
A0A841T9T8_9BACL	Uniprot	CD	cytidine deaminase	Gemictabine	Chemoresistance
A0A842J0M6_9FUSO	Uniprot	CD	cytidine deaminase	Gemictabine	Chemoresistance
A0A843T2T0_9BACT	Uniprot	CD	cytidine deaminase	Gemictabine	Chemoresistance
A0A844LPN7_9BACI	Uniprot	CD	cytidine deaminase	Gemictabine	Chemoresistance
A0A844XRJ3_9SPHN	Uniprot	CD	cytidine deaminase	Gemictabine	Chemoresistance
A0A844ZUR0_9SPHN	Uniprot	CD	cytidine deaminase	Gemictabine	Chemoresistance
A0A845CHX1_UNCNI	Uniprot	CD	cytidine deaminase	Gemictabine	Chemoresistance
A0A845LC58_9FIRM	Uniprot	CD	cytidine deaminase	Gemictabine	Chemoresistance
A0A845UDS0_9PROT	Uniprot	CD	cytidine deaminase	Gemictabine	Chemoresistance
A0A846P6T5_9BACT	Uniprot	CD	cytidine deaminase	Gemictabine	Chemoresistance
A0A846TTE8_9BURK	Uniprot	CD	cytidine deaminase	Gemictabine	Chemoresistance
A0A847EV90_9BACT	Uniprot	CD	cytidine deaminase	Gemictabine	Chemoresistance
A0A847ISH4_9BACT	Uniprot	CD	cytidine deaminase	Gemictabine	Chemoresistance
A0A847KW23_9BACT	Uniprot	CD	cytidine deaminase	Gemictabine	Chemoresistance
A0A847NWD9_9BACT	Uniprot	CD	cytidine deaminase	Gemictabine	Chemoresistance
A0A847X3Z5_9FIRM	Uniprot	CD	cytidine deaminase	Gemictabine	Chemoresistance
A0A848GY14_9BURK	Uniprot	CD	cytidine deaminase	Gemictabine	Chemoresistance
A0A848MA58_PAELE	Uniprot	CD	cytidine deaminase	Gemictabine	Chemoresistance
A0A848V6L4_9PROT	Uniprot	CD	cytidine deaminase	Gemictabine	Chemoresistance
A0A848ZC49_9PROT	Uniprot	CD	cytidine deaminase	Gemictabine	Chemoresistance
A0A849E8T1_9HYPH	Uniprot	CD	cytidine deaminase	Gemictabine	Chemoresistance
A0A849HL18_9MICO	Uniprot	CD	cytidine deaminase	Gemictabine	Chemoresistance
A0A849MGT3_9PROT	Uniprot	CD	cytidine deaminase	Gemictabine	Chemoresistance
A0A849SRA9_9PROT	Uniprot	CD	cytidine deaminase	Gemictabine	Chemoresistance
A0A849WEG6_9BACT	Uniprot	CD	cytidine deaminase	Gemictabine	Chemoresistance
A0A850DJM6_9MYCO	Uniprot	CD	cytidine deaminase	Gemictabine	Chemoresistance
A0A852TLP8_9BACI	Uniprot	CD	cytidine deaminase	Gemictabine	Chemoresistance
A0A853C9U9_9ACTN	Uniprot	CD	cytidine deaminase	Gemictabine	Chemoresistance
A0A853G312_9BURK	Uniprot	CD	cytidine deaminase	Gemictabine	Chemoresistance
A0A858BYB0_9FIRM	Uniprot	CD	cytidine deaminase	Gemictabine	Chemoresistance
A0A8D5JLD7_9PROT	Uniprot	CD	cytidine deaminase	Gemictabine	Chemoresistance
A0A8E2VF42_MAMSC	Uniprot	CD	cytidine deaminase	Gemictabine	Chemoresistance
A0A8I1TA80_9HYPH	Uniprot	CD	cytidine deaminase	Gemictabine	Chemoresistance
A0A8J2XCW9_9CHRO	Uniprot	CD	cytidine deaminase	Gemictabine	Chemoresistance
