## Supplemental Table 1 for "MiCK: a database of gut microbial genes linked with chemoresistance in cancer patients" (part 34 of 121)

### Sheet: Table 1 (continued)
Supplementary Table 1: Summary of genes associated with chemoresistance, including their sequence sources, types, full names, drug targets, and effects.
A0A8J3DQ12_9HYPH	Uniprot	CD	cytidine deaminase	Gemictabine	Chemoresistance
A0A8J3GUW2_9RHOB	Uniprot	CD	cytidine deaminase	Gemictabine	Chemoresistance
A0A8J3M1C4_9MICO	Uniprot	CD	cytidine deaminase	Gemictabine	Chemoresistance
A0A8J3YA41_9ACTN	Uniprot	CD	cytidine deaminase	Gemictabine	Chemoresistance
A0A8J6IXH7_9FIRM	Uniprot	CD	cytidine deaminase	Gemictabine	Chemoresistance
A0A8J6PHW9_9HYPH	Uniprot	CD	cytidine deaminase	Gemictabine	Chemoresistance
A0A8J6TUX7_9NOCA	Uniprot	CD	cytidine deaminase	Gemictabine	Chemoresistance
A0A8J6YAJ1_9BACT	Uniprot	CD	cytidine deaminase	Gemictabine	Chemoresistance
A0A8J7CW58_9RHOB	Uniprot	CD	cytidine deaminase	Gemictabine	Chemoresistance
A0A8J7LEG2_9NOST	Uniprot	CD	cytidine deaminase	Gemictabine	Chemoresistance
A0A8J7QS82_9BURK	Uniprot	CD	cytidine deaminase	Gemictabine	Chemoresistance
A0A8J7VP13_9RHOB	Uniprot	CD	cytidine deaminase	Gemictabine	Chemoresistance
A0A8J8GEF0_9BACI	Uniprot	CD	cytidine deaminase	Gemictabine	Chemoresistance
A0A8K0VB75_9RHOB	Uniprot	CD	cytidine deaminase	Gemictabine	Chemoresistance
A0A8T7B0E7_9GAMM	Uniprot	CD	cytidine deaminase	Gemictabine	Chemoresistance
A0A8T7EBB1_UNCCH	Uniprot	CD	cytidine deaminase	Gemictabine	Chemoresistance
A0A8T7KN66_UNCCH	Uniprot	CD	cytidine deaminase	Gemictabine	Chemoresistance
A0A8T8I8Y8_9LACT	Uniprot	CD	cytidine deaminase	Gemictabine	Chemoresistance
A0A8T9SQX5_9BACT	Uniprot	CD	cytidine deaminase	Gemictabine	Chemoresistance
A0A916CUM6_9GAMM	Uniprot	CD	cytidine deaminase	Gemictabine	Chemoresistance
A0A916I3W2_9BURK	Uniprot	CD	cytidine deaminase	Gemictabine	Chemoresistance
A0A916NA44_9BACT	Uniprot	CD	cytidine deaminase	Gemictabine	Chemoresistance
A0A916T3M7_9ACTN	Uniprot	CD	cytidine deaminase	Gemictabine	Chemoresistance
A0A916ZQ39_9HYPH	Uniprot	CD	cytidine deaminase	Gemictabine	Chemoresistance
A0A917CJR3_9GAMM	Uniprot	CD	cytidine deaminase	Gemictabine	Chemoresistance
A0A917FAL1_9HYPH	Uniprot	CD	cytidine deaminase	Gemictabine	Chemoresistance
A0A917IFF8_9MICO	Uniprot	CD	cytidine deaminase	Gemictabine	Chemoresistance
A0A917Q192_9PSED	Uniprot	CD	cytidine deaminase	Gemictabine	Chemoresistance
A0A917URJ7_9PSED	Uniprot	CD	cytidine deaminase	Gemictabine	Chemoresistance
A0A917YK75_9RHOB	Uniprot	CD	cytidine deaminase	Gemictabine	Chemoresistance
A0A918DK68_9ALTE	Uniprot	CD	cytidine deaminase	Gemictabine	Chemoresistance
A0A918ISP7_9ACTN	Uniprot	CD	cytidine deaminase	Gemictabine	Chemoresistance
A0A919EQL7_9GAMM	Uniprot	CD	cytidine deaminase	Gemictabine	Chemoresistance
A0A919RUC7_9MICO	Uniprot	CD	cytidine deaminase	Gemictabine	Chemoresistance
A0A920ADI7_9FLAO	Uniprot	CD	cytidine deaminase	Gemictabine	Chemoresistance
A0A920NMQ4_9BACT	Uniprot	CD	cytidine deaminase	Gemictabine	Chemoresistance
A0A920YLK7_UNCFI	Uniprot	CD	cytidine deaminase	Gemictabine	Chemoresistance
A0A921EMX1_9ACTN	Uniprot	CD	cytidine deaminase	Gemictabine	Chemoresistance
A0A921KWU8_9STAP	Uniprot	CD	cytidine deaminase	Gemictabine	Chemoresistance
A0A923CY65_9BACT	Uniprot	CD	cytidine deaminase	Gemictabine	Chemoresistance
A0A923KS36_9BURK	Uniprot	CD	cytidine deaminase	Gemictabine	Chemoresistance
A0A923PQW4_9BACT	Uniprot	CD	cytidine deaminase	Gemictabine	Chemoresistance
A0A923TZT2_9BACT	Uniprot	CD	cytidine deaminase	Gemictabine	Chemoresistance
A0A923XQE0_9BACT	Uniprot	CD	cytidine deaminase	Gemictabine	Chemoresistance
A0A924AW25_9BURK	Uniprot	CD	cytidine deaminase	Gemictabine	Chemoresistance
A0A924E338_9BACT	Uniprot	CD	cytidine deaminase	Gemictabine	Chemoresistance
A0A924IGT0_9BACT	Uniprot	CD	cytidine deaminase	Gemictabine	Chemoresistance
A0A924KRE2_9BURK	Uniprot	CD	cytidine deaminase	Gemictabine	Chemoresistance
A0A924P2D0_9BURK	Uniprot	CD	cytidine deaminase	Gemictabine	Chemoresistance
A0A924T5Z7_9BURK	Uniprot	CD	cytidine deaminase	Gemictabine	Chemoresistance
A0A924WMN4_9BACT	Uniprot	CD	cytidine deaminase	Gemictabine	Chemoresistance
A0A925AN19_9BURK	Uniprot	CD	cytidine deaminase	Gemictabine	Chemoresistance
A0A925F576_9BACT	Uniprot	CD	cytidine deaminase	Gemictabine	Chemoresistance
A0A925PS69_9HYPH	Uniprot	CD	cytidine deaminase	Gemictabine	Chemoresistance
A0A925U265_9HYPH	Uniprot	CD	cytidine deaminase	Gemictabine	Chemoresistance
A0A926DXY5_9FIRM	Uniprot	CD	cytidine deaminase	Gemictabine	Chemoresistance
A0A926H4I2_9BACT	Uniprot	CD	cytidine deaminase	Gemictabine	Chemoresistance
A0A926S482_9HYPH	Uniprot	CD	cytidine deaminase	Gemictabine	Chemoresistance
A0A926XEF2_9CYAN	Uniprot	CD	cytidine deaminase	Gemictabine	Chemoresistance
A0A927D3F0_9RHOB	Uniprot	CD	cytidine deaminase	Gemictabine	Chemoresistance
A0A927HXC2_9HYPH	Uniprot	CD	cytidine deaminase	Gemictabine	Chemoresistance
A0A927L0B5_9HYPH	Uniprot	CD	cytidine deaminase	Gemictabine	Chemoresistance
A0A927Q8W8_9XANT	Uniprot	CD	cytidine deaminase	Gemictabine	Chemoresistance
A0A927UEB6_9FIRM	Uniprot	CD	cytidine deaminase	Gemictabine	Chemoresistance
A0A928AFT5_9BACT	Uniprot	CD	cytidine deaminase	Gemictabine	Chemoresistance
A0A928CUM2_9BACT	Uniprot	CD	cytidine deaminase	Gemictabine	Chemoresistance
A0A928IT19_9FIRM	Uniprot	CD	cytidine deaminase	Gemictabine	Chemoresistance
A0A928LSG5_9FIRM	Uniprot	CD	cytidine deaminase	Gemictabine	Chemoresistance
A0A928QCQ5_9FIRM	Uniprot	CD	cytidine deaminase	Gemictabine	Chemoresistance
A0A928ZDF0_9CYAN	Uniprot	CD	cytidine deaminase	Gemictabine	Chemoresistance
A0A929DTL7_9PROT	Uniprot	CD	cytidine deaminase	Gemictabine	Chemoresistance
A0A929GPF6_9BACT	Uniprot	CD	cytidine deaminase	Gemictabine	Chemoresistance
A0A929JMQ7_9PROT	Uniprot	CD	cytidine deaminase	Gemictabine	Chemoresistance
A0A929R872_ACTSX	Uniprot	CD	cytidine deaminase	Gemictabine	Chemoresistance
A0A931EIM5_9BACT	Uniprot	CD	cytidine deaminase	Gemictabine	Chemoresistance
A0A931QNB6_9BACT	Uniprot	CD	cytidine deaminase	Gemictabine	Chemoresistance
A0A931W818_9BACT	Uniprot	CD	cytidine deaminase	Gemictabine	Chemoresistance
A0A932EY90_9ACTN	Uniprot	CD	cytidine deaminase	Gemictabine	Chemoresistance
A0A932J182_9MYCO	Uniprot	CD	cytidine deaminase	Gemictabine	Chemoresistance
A0A932MZW1_9BACT	Uniprot	CD	cytidine deaminase	Gemictabine	Chemoresistance
A0A932S3X4_9BURK	Uniprot	CD	cytidine deaminase	Gemictabine	Chemoresistance
A0A932WUA6_9BACT	Uniprot	CD	cytidine deaminase	Gemictabine	Chemoresistance
A0A933BVQ7_9BACT	Uniprot	CD	cytidine deaminase	Gemictabine	Chemoresistance
A0A933FZ65_9BACT	Uniprot	CD	cytidine deaminase	Gemictabine	Chemoresistance
A0A933KNL0_9ACTN	Uniprot	CD	cytidine deaminase	Gemictabine	Chemoresistance
A0A933QGZ4_9RHOO	Uniprot	CD	cytidine deaminase	Gemictabine	Chemoresistance
A0A933VNA2_9ACTN	Uniprot	CD	cytidine deaminase	Gemictabine	Chemoresistance
A0A933ZZ49_UNCDE	Uniprot	CD	cytidine deaminase	Gemictabine	Chemoresistance
A0A934DT56_UNCDE	Uniprot	CD	cytidine deaminase	Gemictabine	Chemoresistance
A0A934H063_UNCCH	Uniprot	CD	cytidine deaminase	Gemictabine	Chemoresistance
A0A934JNA7_9BACT	Uniprot	CD	cytidine deaminase	Gemictabine	Chemoresistance
A0A934P3E3_9NOCA	Uniprot	CD	cytidine deaminase	Gemictabine	Chemoresistance
A0A934S2A2_9BACT	Uniprot	CD	cytidine deaminase	Gemictabine	Chemoresistance
A0A934VG35_9BACT	Uniprot	CD	cytidine deaminase	Gemictabine	Chemoresistance
A0A934YN48_9FLAO	Uniprot	CD	cytidine deaminase	Gemictabine	Chemoresistance
A0A935K1R3_9BACT	Uniprot	CD	cytidine deaminase	Gemictabine	Chemoresistance
A0A935P131_UNCMY	Uniprot	CD	cytidine deaminase	Gemictabine	Chemoresistance
A0A935TI40_9BACT	Uniprot	CD	cytidine deaminase	Gemictabine	Chemoresistance
A0A936AH99_9BACT	Uniprot	CD	cytidine deaminase	Gemictabine	Chemoresistance
A0A936EIS6_9BACT	Uniprot	CD	cytidine deaminase	Gemictabine	Chemoresistance
A0A936HQR2_9BACT	Uniprot	CD	cytidine deaminase	Gemictabine	Chemoresistance
A0A936YQN3_9HYPH	Uniprot	CD	cytidine deaminase	Gemictabine	Chemoresistance
A0A937BZJ0_9BACT	Uniprot	CD	cytidine deaminase	Gemictabine	Chemoresistance
A0A937KRN3_9FLAO	Uniprot	CD	cytidine deaminase	Gemictabine	Chemoresistance
A0A937NRI4_9BACT	Uniprot	CD	cytidine deaminase	Gemictabine	Chemoresistance
A0A937T7S3_9CHLR	Uniprot	CD	cytidine deaminase	Gemictabine	Chemoresistance
A0A937Y7T2_9PROT	Uniprot	CD	cytidine deaminase	Gemictabine	Chemoresistance
A0A938BUK5_9BACT	Uniprot	CD	cytidine deaminase	Gemictabine	Chemoresistance
A0A938EY36_9ACTN	Uniprot	CD	cytidine deaminase	Gemictabine	Chemoresistance
A0A938I424_UNCPL	Uniprot	CD	cytidine deaminase	Gemictabine	Chemoresistance
A0A938KVM4_9SPHN	Uniprot	CD	cytidine deaminase	Gemictabine	Chemoresistance
A0A938PRG7_9GAMM	Uniprot	CD	cytidine deaminase	Gemictabine	Chemoresistance
A0A938TUT6_UNCDE	Uniprot	CD	cytidine deaminase	Gemictabine	Chemoresistance
A0A938YEW6_9ACTN	Uniprot	CD	cytidine deaminase	Gemictabine	Chemoresistance
A0A939KE08_9ALTE	Uniprot	CD	cytidine deaminase	Gemictabine	Chemoresistance
A0A939TKK9_UNCFI	Uniprot	CD	cytidine deaminase	Gemictabine	Chemoresistance
A0A939X6D5_9SPIO	Uniprot	CD	cytidine deaminase	Gemictabine	Chemoresistance
A0A940GEB3_9SPHN	Uniprot	CD	cytidine deaminase	Gemictabine	Chemoresistance
A0A940JKU8_9SPHN	Uniprot	CD	cytidine deaminase	Gemictabine	Chemoresistance
A0A940NQM9_9BACI	Uniprot	CD	cytidine deaminase	Gemictabine	Chemoresistance
A0A940SVP6_9ENTE	Uniprot	CD	cytidine deaminase	Gemictabine	Chemoresistance
A0A941EIT0_9ACTN	Uniprot	CD	cytidine deaminase	Gemictabine	Chemoresistance
A0A941N681_UNCPL	Uniprot	CD	cytidine deaminase	Gemictabine	Chemoresistance
A0A941V961_9PROT	Uniprot	CD	cytidine deaminase	Gemictabine	Chemoresistance
A0A941YRC2_9PROT	Uniprot	CD	cytidine deaminase	Gemictabine	Chemoresistance
A0A942BT76_9BACT	Uniprot	CD	cytidine deaminase	Gemictabine	Chemoresistance
A0A942I7Y9_UNCFI	Uniprot	CD	cytidine deaminase	Gemictabine	Chemoresistance
A0A942L6R7_9BACT	Uniprot	CD	cytidine deaminase	Gemictabine	Chemoresistance
A0A942PB08_9BACT	Uniprot	CD	cytidine deaminase	Gemictabine	Chemoresistance
A0A942SE51_9BACT	Uniprot	CD	cytidine deaminase	Gemictabine	Chemoresistance
A0A942YJW3_9BACI	Uniprot	CD	cytidine deaminase	Gemictabine	Chemoresistance
A0A943LF71_CLOSP	Uniprot	CD	cytidine deaminase	Gemictabine	Chemoresistance
A0A944CMC6_9BACI	Uniprot	CD	cytidine deaminase	Gemictabine	Chemoresistance
A0A944GEG2_9DELT	Uniprot	CD	cytidine deaminase	Gemictabine	Chemoresistance
A0A944T653_9GAMM	Uniprot	CD	cytidine deaminase	Gemictabine	Chemoresistance
A0A944X3G5_9BACT	Uniprot	CD	cytidine deaminase	Gemictabine	Chemoresistance
A0A945B729_9GAMM	Uniprot	CD	cytidine deaminase	Gemictabine	Chemoresistance
A0A945JSD0_UNCGE	Uniprot	CD	cytidine deaminase	Gemictabine	Chemoresistance
A0A945PLN3_9PROT	Uniprot	CD	cytidine deaminase	Gemictabine	Chemoresistance
A0A945XFZ0_9PROT	Uniprot	CD	cytidine deaminase	Gemictabine	Chemoresistance
A0A946AS99_9PROT	Uniprot	CD	cytidine deaminase	Gemictabine	Chemoresistance
A0A946EFV4_9RHOB	Uniprot	CD	cytidine deaminase	Gemictabine	Chemoresistance
A0A946IR82_9FLAO	Uniprot	CD	cytidine deaminase	Gemictabine	Chemoresistance
A0A946R7H6_9FLAO	Uniprot	CD	cytidine deaminase	Gemictabine	Chemoresistance
A0A946UPZ4_9GAMM	Uniprot	CD	cytidine deaminase	Gemictabine	Chemoresistance
A0A947CC48_UNCGE	Uniprot	CD	cytidine deaminase	Gemictabine	Chemoresistance
A0A947H9X9_9BACT	Uniprot	CD	cytidine deaminase	Gemictabine	Chemoresistance
A0A947LDV9_9GAMM	Uniprot	CD	cytidine deaminase	Gemictabine	Chemoresistance
A0A947R3Y1_9PROT	Uniprot	CD	cytidine deaminase	Gemictabine	Chemoresistance
A0A947Z6P6_9BACT	Uniprot	CD	cytidine deaminase	Gemictabine	Chemoresistance
A0A948F3D7_9BACT	Uniprot	CD	cytidine deaminase	Gemictabine	Chemoresistance
A0A948PTD0_9BACT	Uniprot	CD	cytidine deaminase	Gemictabine	Chemoresistance
A0A948W825_9ACTN	Uniprot	CD	cytidine deaminase	Gemictabine	Chemoresistance
A0A949BL52_9BACT	Uniprot	CD	cytidine deaminase	Gemictabine	Chemoresistance
A0A949EGS4_9BACT	Uniprot	CD	cytidine deaminase	Gemictabine	Chemoresistance
A0A949KZ55_9FIRM	Uniprot	CD	cytidine deaminase	Gemictabine	Chemoresistance
A0A949SHF6_9BACT	Uniprot	CD	cytidine deaminase	Gemictabine	Chemoresistance
A0A949ZWH2_9BURK	Uniprot	CD	cytidine deaminase	Gemictabine	Chemoresistance
A0A950FEM9_9BACT	Uniprot	CD	cytidine deaminase	Gemictabine	Chemoresistance
A0A950JKZ9_9HYPH	Uniprot	CD	cytidine deaminase	Gemictabine	Chemoresistance
A0A950NJU2_9ACTN	Uniprot	CD	cytidine deaminase	Gemictabine	Chemoresistance
A0A950T3U3_UNCCH	Uniprot	CD	cytidine deaminase	Gemictabine	Chemoresistance
A0A950XHF3_9BACT	Uniprot	CD	cytidine deaminase	Gemictabine	Chemoresistance
A0A951C7F6_9ACTN	Uniprot	CD	cytidine deaminase	Gemictabine	Chemoresistance
A0A951G8G2_9ACTN	Uniprot	CD	cytidine deaminase	Gemictabine	Chemoresistance
A0A951K6S7_9BACT	Uniprot	CD	cytidine deaminase	Gemictabine	Chemoresistance
A0A951PWC1_9NOST	Uniprot	CD	cytidine deaminase	Gemictabine	Chemoresistance
A0A951UE17_9CYAN	Uniprot	CD	cytidine deaminase	Gemictabine	Chemoresistance
A0A951XS68_9RHOO	Uniprot	CD	cytidine deaminase	Gemictabine	Chemoresistance
A0A952AWZ6_9BACT	Uniprot	CD	cytidine deaminase	Gemictabine	Chemoresistance
A0A952EET5_9SPHN	Uniprot	CD	cytidine deaminase	Gemictabine	Chemoresistance
A0A952GXE8_9SPHN	Uniprot	CD	cytidine deaminase	Gemictabine	Chemoresistance
A0A952KT21_9BACT	Uniprot	CD	cytidine deaminase	Gemictabine	Chemoresistance
A0A952NW58_9BACT	Uniprot	CD	cytidine deaminase	Gemictabine	Chemoresistance
A0A952WH76_9BACT	Uniprot	CD	cytidine deaminase	Gemictabine	Chemoresistance
A0A953ATT1_9BACT	Uniprot	CD	cytidine deaminase	Gemictabine	Chemoresistance
A0A953F0K3_9BACT	Uniprot	CD	cytidine deaminase	Gemictabine	Chemoresistance
A0A953LMB4_9GAMM	Uniprot	CD	cytidine deaminase	Gemictabine	Chemoresistance
A0A953QYF6_9BACT	Uniprot	CD	cytidine deaminase	Gemictabine	Chemoresistance
A0A953U939_9BACT	Uniprot	CD	cytidine deaminase	Gemictabine	Chemoresistance
A0A953YJ40_9PROT	Uniprot	CD	cytidine deaminase	Gemictabine	Chemoresistance
A0A954DEI7_UNCPL	Uniprot	CD	cytidine deaminase	Gemictabine	Chemoresistance
A0A954IGI6_9PLAN	Uniprot	CD	cytidine deaminase	Gemictabine	Chemoresistance
A0A954SBD4_9PLAN	Uniprot	CD	cytidine deaminase	Gemictabine	Chemoresistance
A0A954YIE4_9BACT	Uniprot	CD	cytidine deaminase	Gemictabine	Chemoresistance
A0A955HQZ3_9BACT	Uniprot	CD	cytidine deaminase	Gemictabine	Chemoresistance
A0A955RVI0_9BACT	Uniprot	CD	cytidine deaminase	Gemictabine	Chemoresistance
A0A955XPK4_UNCMY	Uniprot	CD	cytidine deaminase	Gemictabine	Chemoresistance
A0A956EZI2_UNCMY	Uniprot	CD	cytidine deaminase	Gemictabine	Chemoresistance
A0A956MSV5_9BACT	Uniprot	CD	cytidine deaminase	Gemictabine	Chemoresistance
A0A957BI75_9CHLR	Uniprot	CD	cytidine deaminase	Gemictabine	Chemoresistance
A0A957HEI7_9CHLR	Uniprot	CD	cytidine deaminase	Gemictabine	Chemoresistance
A0A957T9E8_9CHLR	Uniprot	CD	cytidine deaminase	Gemictabine	Chemoresistance
A0A958EEB5_9BACT	Uniprot	CD	cytidine deaminase	Gemictabine	Chemoresistance
A0A958JLE6_UNCBD	Uniprot	CD	cytidine deaminase	Gemictabine	Chemoresistance
A0A958V6H8_9FLAO	Uniprot	CD	cytidine deaminase	Gemictabine	Chemoresistance
A0A958YG22_9FLAO	Uniprot	CD	cytidine deaminase	Gemictabine	Chemoresistance
A0A959J817_9BACT	Uniprot	CD	cytidine deaminase	Gemictabine	Chemoresistance
A0A959M4Q6_9BACT	Uniprot	CD	cytidine deaminase	Gemictabine	Chemoresistance
A0A959RHT2_9BACT	Uniprot	CD	cytidine deaminase	Gemictabine	Chemoresistance
A0A959WBF1_9ACTN	Uniprot	CD	cytidine deaminase	Gemictabine	Chemoresistance
A0A959Z620_9BACT	Uniprot	CD	cytidine deaminase	Gemictabine	Chemoresistance
A0A960HYS0_9ACTN	Uniprot	CD	cytidine deaminase	Gemictabine	Chemoresistance
A0A960NWZ4_9BACT	Uniprot	CD	cytidine deaminase	Gemictabine	Chemoresistance
A0A960TFJ3_9LEPT	Uniprot	CD	cytidine deaminase	Gemictabine	Chemoresistance
A0A960Y0K7_9LEPT	Uniprot	CD	cytidine deaminase	Gemictabine	Chemoresistance
A0A961D053_9ACTN	Uniprot	CD	cytidine deaminase	Gemictabine	Chemoresistance
A0A961G5S8_9ACTN	Uniprot	CD	cytidine deaminase	Gemictabine	Chemoresistance
A0A961KHE8_9RHOB	Uniprot	CD	cytidine deaminase	Gemictabine	Chemoresistance
A0A961SLB1_9HYPH	Uniprot	CD	cytidine deaminase	Gemictabine	Chemoresistance
A0A961X0S3_9PROT	Uniprot	CD	cytidine deaminase	Gemictabine	Chemoresistance
A0A961ZQ19_9HYPH	Uniprot	CD	cytidine deaminase	Gemictabine	Chemoresistance
A0A962D711_9PROT	Uniprot	CD	cytidine deaminase	Gemictabine	Chemoresistance
A0A962GL20_9GAMM	Uniprot	CD	cytidine deaminase	Gemictabine	Chemoresistance
A0A962K4W0_9GAMM	Uniprot	CD	cytidine deaminase	Gemictabine	Chemoresistance
A0A962PV75_9GAMM	Uniprot	CD	cytidine deaminase	Gemictabine	Chemoresistance
A0A962VRW2_9GAMM	Uniprot	CD	cytidine deaminase	Gemictabine	Chemoresistance
A0A963AMM3_9GAMM	Uniprot	CD	cytidine deaminase	Gemictabine	Chemoresistance
A0A963FJ77_9GAMM	Uniprot	CD	cytidine deaminase	Gemictabine	Chemoresistance
A0A963JFT9_9BURK	Uniprot	CD	cytidine deaminase	Gemictabine	Chemoresistance
A0A963Q085_9BURK	Uniprot	CD	cytidine deaminase	Gemictabine	Chemoresistance
A0A963TEB4_9RHOB	Uniprot	CD	cytidine deaminase	Gemictabine	Chemoresistance
A0A963ZWD9_9BACT	Uniprot	CD	cytidine deaminase	Gemictabine	Chemoresistance
A0A964F414_UNCPL	Uniprot	CD	cytidine deaminase	Gemictabine	Chemoresistance
A0A964IYA0_9HYPH	Uniprot	CD	cytidine deaminase	Gemictabine	Chemoresistance
A0A964LRP9_9GAMM	Uniprot	CD	cytidine deaminase	Gemictabine	Chemoresistance
A0A964PSZ3_UNCGE	Uniprot	CD	cytidine deaminase	Gemictabine	Chemoresistance
A0A964U958_9PROT	Uniprot	CD	cytidine deaminase	Gemictabine	Chemoresistance
A0A965JZD0_9PROT	Uniprot	CD	cytidine deaminase	Gemictabine	Chemoresistance
A0A965N8Y8_9PROT	Uniprot	CD	cytidine deaminase	Gemictabine	Chemoresistance
A0A965RZ01_9FLAO	Uniprot	CD	cytidine deaminase	Gemictabine	Chemoresistance
A0A965YZH4_9BACT	Uniprot	CD	cytidine deaminase	Gemictabine	Chemoresistance
A0A966D0E2_9BACT	Uniprot	CD	cytidine deaminase	Gemictabine	Chemoresistance
A0A966WTZ3_9CYAN	Uniprot	CD	cytidine deaminase	Gemictabine	Chemoresistance
A0A967B8A1_9MICO	Uniprot	CD	cytidine deaminase	Gemictabine	Chemoresistance
A0A967N8D7_UNCGE	Uniprot	CD	cytidine deaminase	Gemictabine	Chemoresistance
A0A968P220_9CYAN	Uniprot	CD	cytidine deaminase	Gemictabine	Chemoresistance
A0A968WFW9_9BACT	Uniprot	CD	cytidine deaminase	Gemictabine	Chemoresistance
A0A969DBX5_9RHOB	Uniprot	CD	cytidine deaminase	Gemictabine	Chemoresistance
A0A969LDB1_9GAMM	Uniprot	CD	cytidine deaminase	Gemictabine	Chemoresistance
A0A969V6R8_9CYAN	Uniprot	CD	cytidine deaminase	Gemictabine	Chemoresistance
A0A969YTI7_9FIRM	Uniprot	CD	cytidine deaminase	Gemictabine	Chemoresistance
A0A970BAW4_9GAMM	Uniprot	CD	cytidine deaminase	Gemictabine	Chemoresistance
A0A970DLK8_9MOLU	Uniprot	CD	cytidine deaminase	Gemictabine	Chemoresistance
A0A970FEW0_UNCFI	Uniprot	CD	cytidine deaminase	Gemictabine	Chemoresistance
A0A970JCD2_UNCFI	Uniprot	CD	cytidine deaminase	Gemictabine	Chemoresistance
A0A970MQM9_UNCCH	Uniprot	CD	cytidine deaminase	Gemictabine	Chemoresistance
A0A970Q769_9ACTN	Uniprot	CD	cytidine deaminase	Gemictabine	Chemoresistance
A0A970SVS7_UNCFI	Uniprot	CD	cytidine deaminase	Gemictabine	Chemoresistance
A0A970VP22_UNCFI	Uniprot	CD	cytidine deaminase	Gemictabine	Chemoresistance
A0A970YNH9_9FIRM	Uniprot	CD	cytidine deaminase	Gemictabine	Chemoresistance
A0A971CGI3_9FIRM	Uniprot	CD	cytidine deaminase	Gemictabine	Chemoresistance
A0A971J374_9FIRM	Uniprot	CD	cytidine deaminase	Gemictabine	Chemoresistance
A0A971LHU6_UNCFI	Uniprot	CD	cytidine deaminase	Gemictabine	Chemoresistance
A0A971NIM3_9FIRM	Uniprot	CD	cytidine deaminase	Gemictabine	Chemoresistance
A0A971TEA5_9FIRM	Uniprot	CD	cytidine deaminase	Gemictabine	Chemoresistance
A0A971W0B1_9FIRM	Uniprot	CD	cytidine deaminase	Gemictabine	Chemoresistance
A0A971XXY4_UNCFI	Uniprot	CD	cytidine deaminase	Gemictabine	Chemoresistance
A0A972A334_9BACT	Uniprot	CD	cytidine deaminase	Gemictabine	Chemoresistance
A0A972CJP7_9FIRM	Uniprot	CD	cytidine deaminase	Gemictabine	Chemoresistance
A0A972FF05_9HYPH	Uniprot	CD	cytidine deaminase	Gemictabine	Chemoresistance
A0A972J410_9BACT	Uniprot	CD	cytidine deaminase	Gemictabine	Chemoresistance
A0A972LSE9_9GAMM	Uniprot	CD	cytidine deaminase	Gemictabine	Chemoresistance
A0A972PFD3_UNCFI	Uniprot	CD	cytidine deaminase	Gemictabine	Chemoresistance
A0A972VM13_9BACT	Uniprot	CD	cytidine deaminase	Gemictabine	Chemoresistance
A0A973BAU6_9FLAO	Uniprot	CD	cytidine deaminase	Gemictabine	Chemoresistance
A0A973EXI9_9BACT	Uniprot	CD	cytidine deaminase	Gemictabine	Chemoresistance
A0A974VAU1_9BACT	Uniprot	CD	cytidine deaminase	Gemictabine	Chemoresistance
A0A975PJY9_9CLOT	Uniprot	CD	cytidine deaminase	Gemictabine	Chemoresistance
A0A976JNP3_UNCDE	Uniprot	CD	cytidine deaminase	Gemictabine	Chemoresistance
A0A976QKB8_9PROT	Uniprot	CD	cytidine deaminase	Gemictabine	Chemoresistance
A0A978TM90_9CYAN	Uniprot	CD	cytidine deaminase	Gemictabine	Chemoresistance
A0A9C7Z4L7_9BACT	Uniprot	CD	cytidine deaminase	Gemictabine	Chemoresistance
A0A9C8XFY2_9GAMM	Uniprot	CD	cytidine deaminase	Gemictabine	Chemoresistance
A0A9C9MHP2_UNCFI	Uniprot	CD	cytidine deaminase	Gemictabine	Chemoresistance
A0A9D0KX24_9AQUI	Uniprot	CD	cytidine deaminase	Gemictabine	Chemoresistance
A0A9D1FL26_9BACT	Uniprot	CD	cytidine deaminase	Gemictabine	Chemoresistance
A0A9D1I889_9CLOT	Uniprot	CD	cytidine deaminase	Gemictabine	Chemoresistance
A0A9D1LC29_9FIRM	Uniprot	CD	cytidine deaminase	Gemictabine	Chemoresistance
A0A9D1NNP4_9BACT	Uniprot	CD	cytidine deaminase	Gemictabine	Chemoresistance
A0A9D1TXC5_9BACT	Uniprot	CD	cytidine deaminase	Gemictabine	Chemoresistance
A0A9D1WPF6_9GAMM	Uniprot	CD	cytidine deaminase	Gemictabine	Chemoresistance
A0A9D2C126_9FIRM	Uniprot	CD	cytidine deaminase	Gemictabine	Chemoresistance
A0A9D2KER3_9FIRM	Uniprot	CD	cytidine deaminase	Gemictabine	Chemoresistance
A0A9D2NSR2_9FIRM	Uniprot	CD	cytidine deaminase	Gemictabine	Chemoresistance
A0A9D2RPV6_9MICO	Uniprot	CD	cytidine deaminase	Gemictabine	Chemoresistance
A0A9D5EIF5_9PLAN	Uniprot	CD	cytidine deaminase	Gemictabine	Chemoresistance
A0A9D5M659_9FIRM	Uniprot	CD	cytidine deaminase	Gemictabine	Chemoresistance
A0A9D5T7R5_9FIRM	Uniprot	CD	cytidine deaminase	Gemictabine	Chemoresistance
A0A9D6DBS7_9PROT	Uniprot	CD	cytidine deaminase	Gemictabine	Chemoresistance
A0A9D6M1M6_UNCDE	Uniprot	CD	cytidine deaminase	Gemictabine	Chemoresistance
A0A9D6XEM2_UNCDE	Uniprot	CD	cytidine deaminase	Gemictabine	Chemoresistance
A0A9D7CCL7_UNCGE	Uniprot	CD	cytidine deaminase	Gemictabine	Chemoresistance
A0A9D7H3R1_UNCMY	Uniprot	CD	cytidine deaminase	Gemictabine	Chemoresistance
A0A9D7LAH3_9BACT	Uniprot	CD	cytidine deaminase	Gemictabine	Chemoresistance
A0A9D7QH17_9ACTO	Uniprot	CD	cytidine deaminase	Gemictabine	Chemoresistance
A0A9D7U0I4_9BACT	Uniprot	CD	cytidine deaminase	Gemictabine	Chemoresistance
A0A9D7X1Q2_9PROT	Uniprot	CD	cytidine deaminase	Gemictabine	Chemoresistance
A0A9D8A8Q8_9BACT	Uniprot	CD	cytidine deaminase	Gemictabine	Chemoresistance
A0A9D8D3E3_9PROT	Uniprot	CD	cytidine deaminase	Gemictabine	Chemoresistance
A0A9D8GL84_9PROT	Uniprot	CD	cytidine deaminase	Gemictabine	Chemoresistance
A0A9D8J785_9GAMM	Uniprot	CD	cytidine deaminase	Gemictabine	Chemoresistance
A0A9D8NF72_9BACT	Uniprot	CD	cytidine deaminase	Gemictabine	Chemoresistance
A0A9D8R992_9BACT	Uniprot	CD	cytidine deaminase	Gemictabine	Chemoresistance
A0A9D8U1M3_9PROT	Uniprot	CD	cytidine deaminase	Gemictabine	Chemoresistance
A0A9D8XE27_9PROT	Uniprot	CD	cytidine deaminase	Gemictabine	Chemoresistance
A0A9D9DLU0_9BACT	Uniprot	CD	cytidine deaminase	Gemictabine	Chemoresistance
A0A9D9G0C1_PROMR	Uniprot	CD	cytidine deaminase	Gemictabine	Chemoresistance
A0A9D9IDD0_9BACT	Uniprot	CD	cytidine deaminase	Gemictabine	Chemoresistance
A0A9D9LWP8_9BACT	Uniprot	CD	cytidine deaminase	Gemictabine	Chemoresistance
A0A9D9QM20_9FLAO	Uniprot	CD	cytidine deaminase	Gemictabine	Chemoresistance
A0A9D9TIS1_ENTSX	Uniprot	CD	cytidine deaminase	Gemictabine	Chemoresistance
A0A9E0CP87_9BURK	Uniprot	CD	cytidine deaminase	Gemictabine	Chemoresistance
A0A9E0JQ36_9NEIS	Uniprot	CD	cytidine deaminase	Gemictabine	Chemoresistance
A0A9E0U9K2_9RHOO	Uniprot	CD	cytidine deaminase	Gemictabine	Chemoresistance
A0A9E0XYH3_9BACT	Uniprot	CD	cytidine deaminase	Gemictabine	Chemoresistance
A0A9E1AIG5_UNCFI	Uniprot	CD	cytidine deaminase	Gemictabine	Chemoresistance
A0A9E1GP71_9FIRM	Uniprot	CD	cytidine deaminase	Gemictabine	Chemoresistance
A0A9E1LWT8_9GAMM	Uniprot	CD	cytidine deaminase	Gemictabine	Chemoresistance
A0A9E1RMF6_9HYPH	Uniprot	CD	cytidine deaminase	Gemictabine	Chemoresistance
A0A9E1VG49_FLASP	Uniprot	CD	cytidine deaminase	Gemictabine	Chemoresistance
A0A9E1ZW53_9PROT	Uniprot	CD	cytidine deaminase	Gemictabine	Chemoresistance
A0A9E2HLQ7_9PROT	Uniprot	CD	cytidine deaminase	Gemictabine	Chemoresistance
A0A9E2QQ89_9BACT	Uniprot	CD	cytidine deaminase	Gemictabine	Chemoresistance
A0A9E2W2T8_9GAMM	Uniprot	CD	cytidine deaminase	Gemictabine	Chemoresistance
A0A9E2ZSB6_9ACTN	Uniprot	CD	cytidine deaminase	Gemictabine	Chemoresistance
A0A9E3ESK8_9PROT	Uniprot	CD	cytidine deaminase	Gemictabine	Chemoresistance
A0A9E3ITW6_9PROT	Uniprot	CD	cytidine deaminase	Gemictabine	Chemoresistance
A0A9E3MHD8_9BURK	Uniprot	CD	cytidine deaminase	Gemictabine	Chemoresistance
A0A9E3R9L2_9BACT	Uniprot	CD	cytidine deaminase	Gemictabine	Chemoresistance
A0A9E3V3J0_9BACT	Uniprot	CD	cytidine deaminase	Gemictabine	Chemoresistance
A0A9E3YT70_9GAMM	Uniprot	CD	cytidine deaminase	Gemictabine	Chemoresistance
A0A9E4HRI5_9BACT	Uniprot	CD	cytidine deaminase	Gemictabine	Chemoresistance
A0A9E4KY86_9PROT	Uniprot	CD	cytidine deaminase	Gemictabine	Chemoresistance
A0A9E5JZ37_9HYPH	Uniprot	CD	cytidine deaminase	Gemictabine	Chemoresistance
A0A9E5MXM1_9BACT	Uniprot	CD	cytidine deaminase	Gemictabine	Chemoresistance
A0A9E5SZ84_9FIRM	Uniprot	CD	cytidine deaminase	Gemictabine	Chemoresistance
A0A9E5WY38_9PROT	Uniprot	CD	cytidine deaminase	Gemictabine	Chemoresistance
A0A9E6AFD4_9RHOB	Uniprot	CD	cytidine deaminase	Gemictabine	Chemoresistance
A0A9E6D0A4_9BACT	Uniprot	CD	cytidine deaminase	Gemictabine	Chemoresistance
A0A9E7D9P2_9PROT	Uniprot	CD	cytidine deaminase	Gemictabine	Chemoresistance
A0A9E8FWH2_9SPHN	Uniprot	CD	cytidine deaminase	Gemictabine	Chemoresistance
A0A9E8TZC0_9ACTN	Uniprot	CD	cytidine deaminase	Gemictabine	Chemoresistance
A0A9E8WVG5_9PSED	Uniprot	CD	cytidine deaminase	Gemictabine	Chemoresistance
A0A9E9F2A1_9MICC	Uniprot	CD	cytidine deaminase	Gemictabine	Chemoresistance
A3YXN6_9SYNE	Uniprot	CD	cytidine deaminase	Gemictabine	Chemoresistance
A4EIU4_9RHOB	Uniprot	CD	cytidine deaminase	Gemictabine	Chemoresistance
A5G3K4_GEOUR	Uniprot	CD	cytidine deaminase	Gemictabine	Chemoresistance
A7NS57_ROSCS	Uniprot	CD	cytidine deaminase	Gemictabine	Chemoresistance
A9IP60_BORPD	Uniprot	CD	cytidine deaminase	Gemictabine	Chemoresistance
B1KLC3_SHEWM	Uniprot	CD	cytidine deaminase	Gemictabine	Chemoresistance
B5Y7S2_COPPD	Uniprot	CD	cytidine deaminase	Gemictabine	Chemoresistance
B6YRM6_AZOPC	Uniprot	CD	cytidine deaminase	Gemictabine	Chemoresistance
C0W265_9ACTO	Uniprot	CD	cytidine deaminase	Gemictabine	Chemoresistance
C6XQT0_HIRBI	Uniprot	CD	cytidine deaminase	Gemictabine	Chemoresistance
C7Q2C1_CATAD	Uniprot	CD	cytidine deaminase	Gemictabine	Chemoresistance
C8S2Z7_9RHOB	Uniprot	CD	cytidine deaminase	Gemictabine	Chemoresistance
C9RAP7_AMMDK	Uniprot	CD	cytidine deaminase	Gemictabine	Chemoresistance
D1ABP7_THECD	Uniprot	CD	cytidine deaminase	Gemictabine	Chemoresistance
D1P3U8_9GAMM	Uniprot	CD	cytidine deaminase	Gemictabine	Chemoresistance
D2QF17_SPILD	Uniprot	CD	cytidine deaminase	Gemictabine	Chemoresistance
D2Z7I3_9BACT	Uniprot	CD	cytidine deaminase	Gemictabine	Chemoresistance
D3Q348_STANL	Uniprot	CD	cytidine deaminase	Gemictabine	Chemoresistance
D4CNZ2_9FIRM	Uniprot	CD	cytidine deaminase	Gemictabine	Chemoresistance
D5UNC4_TSUPD	Uniprot	CD	cytidine deaminase	Gemictabine	Chemoresistance
D8FZH9_9CYAN	Uniprot	CD	cytidine deaminase	Gemictabine	Chemoresistance
E0MRB1_9HYPH	Uniprot	CD	cytidine deaminase	Gemictabine	Chemoresistance
E2CLN1_9HYPH	Uniprot	CD	cytidine deaminase	Gemictabine	Chemoresistance
E3FKY7_STIAD	Uniprot	CD	cytidine deaminase	Gemictabine	Chemoresistance
E4RUZ5_LEAB4	Uniprot	CD	cytidine deaminase	Gemictabine	Chemoresistance
E7SAC4_9STRE	Uniprot	CD	cytidine deaminase	Gemictabine	Chemoresistance
E8MAS1_PHOS4	Uniprot	CD	cytidine deaminase	Gemictabine	Chemoresistance
F2BV99_9FIRM	Uniprot	CD	cytidine deaminase	Gemictabine	Chemoresistance
F3YA93_MELPT	Uniprot	CD	cytidine deaminase	Gemictabine	Chemoresistance
F7WZT8_9GAMM	Uniprot	CD	cytidine deaminase	Gemictabine	Chemoresistance
F8AYN4_9ACTN	Uniprot	CD	cytidine deaminase	Gemictabine	Chemoresistance
F8GCU0_NITSI	Uniprot	CD	cytidine deaminase	Gemictabine	Chemoresistance
G0GC99_SPITZ	Uniprot	CD	cytidine deaminase	Gemictabine	Chemoresistance
G2GJV1_9ACTN	Uniprot	CD	cytidine deaminase	Gemictabine	Chemoresistance
G2LPU9_BUCUM	Uniprot	CD	cytidine deaminase	Gemictabine	Chemoresistance
G5JFP2_9STAP	Uniprot	CD	cytidine deaminase	Gemictabine	Chemoresistance
G7V5D5_THELD	Uniprot	CD	cytidine deaminase	Gemictabine	Chemoresistance
G8TZT2_SULAD	Uniprot	CD	cytidine deaminase	Gemictabine	Chemoresistance
H0PU73_9RHOO	Uniprot	CD	cytidine deaminase	Gemictabine	Chemoresistance
H5V1N4_ATLHE	Uniprot	CD	cytidine deaminase	Gemictabine	Chemoresistance
H6LKP0_ACEWD	Uniprot	CD	cytidine deaminase	Gemictabine	Chemoresistance
I0WJ08_9FLAO	Uniprot	CD	cytidine deaminase	Gemictabine	Chemoresistance
I3DJL3_9PAST	Uniprot	CD	cytidine deaminase	Gemictabine	Chemoresistance
I4BQR6_MYCCN	Uniprot	CD	cytidine deaminase	Gemictabine	Chemoresistance
J4V6J1_9GAMM	Uniprot	CD	cytidine deaminase	Gemictabine	Chemoresistance
K1LCL5_9LACT	Uniprot	CD	cytidine deaminase	Gemictabine	Chemoresistance
K2BUQ5_9BACT	Uniprot	CD	cytidine deaminase	Gemictabine	Chemoresistance
K2PST2_9HYPH	Uniprot	CD	cytidine deaminase	Gemictabine	Chemoresistance
K6VN55_9MICO	Uniprot	CD	cytidine deaminase	Gemictabine	Chemoresistance
K9EA14_9LACT	Uniprot	CD	cytidine deaminase	Gemictabine	Chemoresistance
K9SFD8_9CYAN	Uniprot	CD	cytidine deaminase	Gemictabine	Chemoresistance
K9YMM3_CYASC	Uniprot	CD	cytidine deaminase	Gemictabine	Chemoresistance
L0H1M3_9GAMM	Uniprot	CD	cytidine deaminase	Gemictabine	Chemoresistance
L8P473_STRVR	Uniprot	CD	cytidine deaminase	Gemictabine	Chemoresistance
M1LR77_9CLOT	Uniprot	CD	cytidine deaminase	Gemictabine	Chemoresistance
M3E8L0_9ACTN	Uniprot	CD	cytidine deaminase	Gemictabine	Chemoresistance
M4U1W5_9GAMM	Uniprot	CD	cytidine deaminase	Gemictabine	Chemoresistance
M7X3R1_9BACT	Uniprot	CD	cytidine deaminase	Gemictabine	Chemoresistance
M9YAL2_AZOVI	Uniprot	CD	cytidine deaminase	Gemictabine	Chemoresistance
Y1610_AQUAE	Uniprot	CD	cytidine deaminase	Gemictabine	Chemoresistance
Q0RSZ4_FRAAA	Uniprot	CD	cytidine deaminase	Gemictabine	Chemoresistance
Q1GFA7_RUEST	Uniprot	CD	cytidine deaminase	Gemictabine	Chemoresistance
Q2GAD9_NOVAD	Uniprot	CD	cytidine deaminase	Gemictabine	Chemoresistance
Q2LXS2_SYNAS	Uniprot	CD	cytidine deaminase	Gemictabine	Chemoresistance
Q6MR63_BDEBA	Uniprot	CD	cytidine deaminase	Gemictabine	Chemoresistance
Q7VL88_HAEDU	Uniprot	CD	cytidine deaminase	Gemictabine	Chemoresistance
R5PSX2_9BACT	Uniprot	CD	cytidine deaminase	Gemictabine	Chemoresistance
R6B5W1_9CLOT	Uniprot	CD	cytidine deaminase	Gemictabine	Chemoresistance
R6E9M5_9FIRM	Uniprot	CD	cytidine deaminase	Gemictabine	Chemoresistance
R6H6V5_9FIRM	Uniprot	CD	cytidine deaminase	Gemictabine	Chemoresistance
R7BJP1_9FIRM	Uniprot	CD	cytidine deaminase	Gemictabine	Chemoresistance
R7E7X0_9FIRM	Uniprot	CD	cytidine deaminase	Gemictabine	Chemoresistance
R7K7M3_9FIRM	Uniprot	CD	cytidine deaminase	Gemictabine	Chemoresistance
R7N509_9FIRM	Uniprot	CD	cytidine deaminase	Gemictabine	Chemoresistance
S1NMN0_9ENTE	Uniprot	CD	cytidine deaminase	Gemictabine	Chemoresistance
S3X2M1_9ACTN	Uniprot	CD	cytidine deaminase	Gemictabine	Chemoresistance
S4H1F9_GARVA	Uniprot	CD	cytidine deaminase	Gemictabine	Chemoresistance
T0IU45_9SPHN	Uniprot	CD	cytidine deaminase	Gemictabine	Chemoresistance
U2TFW2_9FIRM	Uniprot	CD	cytidine deaminase	Gemictabine	Chemoresistance
V7HW17_9LACO	Uniprot	CD	cytidine deaminase	Gemictabine	Chemoresistance
V8QRX7_9BURK	Uniprot	CD	cytidine deaminase	Gemictabine	Chemoresistance
W0EZZ1_9BACT	Uniprot	CD	cytidine deaminase	Gemictabine	Chemoresistance
W4HLK0_9RHOB	Uniprot	CD	cytidine deaminase	Gemictabine	Chemoresistance
W6M1E4_9GAMM	Uniprot	CD	cytidine deaminase	Gemictabine	Chemoresistance
W6WL06_RHIS8	Uniprot	CD	cytidine deaminase	Gemictabine	Chemoresistance
W8RQ91_9RHOB	Uniprot	CD	cytidine deaminase	Gemictabine	Chemoresistance
W9AGN4_9BACI	Uniprot	CD	cytidine deaminase	Gemictabine	Chemoresistance
W9GQV9_9MICO	Uniprot	CD	cytidine deaminase	Gemictabine	Chemoresistance
X7F3Z1_9RHOB	Uniprot	CD	cytidine deaminase	Gemictabine	Chemoresistance
X8GZV8_9FIRM	Uniprot	CD	cytidine deaminase	Gemictabine	Chemoresistance
Z9JW19_9MICO	Uniprot	CD	cytidine deaminase	Gemictabine	Chemoresistance
A0A010YJM3_9ACTN	Uniprot	CD	cytidine deaminase	Gemictabine	Chemoresistance
A0A011WSE5_RUMAL	Uniprot	CD	cytidine deaminase	Gemictabine	Chemoresistance
A0A017SV54_9BACT	Uniprot	CD	cytidine deaminase	Gemictabine	Chemoresistance
A0A059IU92_9RICK	Uniprot	CD	cytidine deaminase	Gemictabine	Chemoresistance
A0A059WS02_9BACT	Uniprot	CD	cytidine deaminase	Gemictabine	Chemoresistance
A0A059X370_9BACT	Uniprot	CD	cytidine deaminase	Gemictabine	Chemoresistance
A0A059XDB5_9BACT	Uniprot	CD	cytidine deaminase	Gemictabine	Chemoresistance
A0A066ZXU3_HYDMR	Uniprot	CD	cytidine deaminase	Gemictabine	Chemoresistance
A0A068YJN2_9BURK	Uniprot	CD	cytidine deaminase	Gemictabine	Chemoresistance
A0A073J9Z8_9RHOB	Uniprot	CD	cytidine deaminase	Gemictabine	Chemoresistance
A0A074MFY7_ERYLO	Uniprot	CD	cytidine deaminase	Gemictabine	Chemoresistance
A0A076HHZ2_9SYNE	Uniprot	CD	cytidine deaminase	Gemictabine	Chemoresistance
A0A077M2J2_9MICO	Uniprot	CD	cytidine deaminase	Gemictabine	Chemoresistance
A0A086A1H5_9FLAO	Uniprot	CD	cytidine deaminase	Gemictabine	Chemoresistance
A0A086MMZ1_9HYPH	Uniprot	CD	cytidine deaminase	Gemictabine	Chemoresistance
A0A087CWL3_BIFRU	Uniprot	CD	cytidine deaminase	Gemictabine	Chemoresistance
A0A087MIN6_9GAMM	Uniprot	CD	cytidine deaminase	Gemictabine	Chemoresistance
A0A090VEQ1_9FLAO	Uniprot	CD	cytidine deaminase	Gemictabine	Chemoresistance
A0A091B595_9GAMM	Uniprot	CD	cytidine deaminase	Gemictabine	Chemoresistance
A0A094JE71_9GAMM	Uniprot	CD	cytidine deaminase	Gemictabine	Chemoresistance
A0A095XG15_9FIRM	Uniprot	CD	cytidine deaminase	Gemictabine	Chemoresistance
A0A098SBB9_9BACT	Uniprot	CD	cytidine deaminase	Gemictabine	Chemoresistance
A0A099XM81_9FLAO	Uniprot	CD	cytidine deaminase	Gemictabine	Chemoresistance
A0A0A0F3T9_9GAMM	Uniprot	CD	cytidine deaminase	Gemictabine	Chemoresistance
A0A0A1MXX6_9BACI	Uniprot	CD	cytidine deaminase	Gemictabine	Chemoresistance
A0A0A8UL64_LEGHA	Uniprot	CD	cytidine deaminase	Gemictabine	Chemoresistance
A0A0B5QJD5_CLOBE	Uniprot	CD	cytidine deaminase	Gemictabine	Chemoresistance
A0A0C1HJ02_9BACT	Uniprot	CD	cytidine deaminase	Gemictabine	Chemoresistance
A0A0C2IM47_9PSED	Uniprot	CD	cytidine deaminase	Gemictabine	Chemoresistance
A0A0C5K508_9BURK	Uniprot	CD	cytidine deaminase	Gemictabine	Chemoresistance
A0A0D6KBJ5_9CYAN	Uniprot	CD	cytidine deaminase	Gemictabine	Chemoresistance
A0A0D8J965_9BACT	Uniprot	CD	cytidine deaminase	Gemictabine	Chemoresistance
A0A0E4BL16_9BRAD	Uniprot	CD	cytidine deaminase	Gemictabine	Chemoresistance
A0A0E9ZPH3_9PSED	Uniprot	CD	cytidine deaminase	Gemictabine	Chemoresistance
A0A0F2NUY1_9GAMM	Uniprot	CD	cytidine deaminase	Gemictabine	Chemoresistance
A0A0F2QXW3_9BACT	Uniprot	CD	cytidine deaminase	Gemictabine	Chemoresistance
A0A0F3KEA1_9GAMM	Uniprot	CD	cytidine deaminase	Gemictabine	Chemoresistance
A0A0G0IPS4_9BACT	Uniprot	CD	cytidine deaminase	Gemictabine	Chemoresistance
A0A0G0MEP0_YANXG	Uniprot	CD	cytidine deaminase	Gemictabine	Chemoresistance
A0A0G0REU9_9BACT	Uniprot	CD	cytidine deaminase	Gemictabine	Chemoresistance
A0A0G1A9P7_9BACT	Uniprot	CD	cytidine deaminase	Gemictabine	Chemoresistance
A0A0G1D2C8_9BACT	Uniprot	CD	cytidine deaminase	Gemictabine	Chemoresistance
A0A0G1NED6_9BACT	Uniprot	CD	cytidine deaminase	Gemictabine	Chemoresistance
A0A0G1TV90_9BACT	Uniprot	CD	cytidine deaminase	Gemictabine	Chemoresistance
A0A0G2BJB5_9BACT	Uniprot	CD	cytidine deaminase	Gemictabine	Chemoresistance
A0A0G4AY42_9BACT	Uniprot	CD	cytidine deaminase	Gemictabine	Chemoresistance
A0A0H3Q8X1_VIBCE	Uniprot	CD	cytidine deaminase	Gemictabine	Chemoresistance
A0A0J7IZP0_9FLAO	Uniprot	CD	cytidine deaminase	Gemictabine	Chemoresistance
A0A0K0X9R7_MYCGD	Uniprot	CD	cytidine deaminase	Gemictabine	Chemoresistance
A0A0K2QZ73_9MICC	Uniprot	CD	cytidine deaminase	Gemictabine	Chemoresistance
A0A0K6IME5_9GAMM	Uniprot	CD	cytidine deaminase	Gemictabine	Chemoresistance
A0A0L0WAG5_GOTPU	Uniprot	CD	cytidine deaminase	Gemictabine	Chemoresistance
A0A0M2PXV1_PROHO	Uniprot	CD	cytidine deaminase	Gemictabine	Chemoresistance
A0A0M2VP00_9BACL	Uniprot	CD	cytidine deaminase	Gemictabine	Chemoresistance
A0A0M4CER0_9CORY	Uniprot	CD	cytidine deaminase	Gemictabine	Chemoresistance
A0A0M8TDG8_9ACTN	Uniprot	CD	cytidine deaminase	Gemictabine	Chemoresistance
A0A0N1ENL7_9SPHN	Uniprot	CD	cytidine deaminase	Gemictabine	Chemoresistance
A0A0N1NLC5_9ACTN	Uniprot	CD	cytidine deaminase	Gemictabine	Chemoresistance
A0A0N8GMR5_9CHLR	Uniprot	CD	cytidine deaminase	Gemictabine	Chemoresistance
A0A0P7ZPM4_9CYAN	Uniprot	CD	cytidine deaminase	Gemictabine	Chemoresistance
A0A0P9DD59_9CHLR	Uniprot	CD	cytidine deaminase	Gemictabine	Chemoresistance
A0A0P9WDR3_PSEA0	Uniprot	CD	cytidine deaminase	Gemictabine	Chemoresistance
A0A0Q0DKY0_9PSED	Uniprot	CD	cytidine deaminase	Gemictabine	Chemoresistance
A0A0Q4C0V9_9SPHN	Uniprot	CD	cytidine deaminase	Gemictabine	Chemoresistance
A0A0Q4K0Z6_9SPHN	Uniprot	CD	cytidine deaminase	Gemictabine	Chemoresistance
A0A0Q5QBU9_9FLAO	Uniprot	CD	cytidine deaminase	Gemictabine	Chemoresistance
A0A0Q6BE98_9PROT	Uniprot	CD	cytidine deaminase	Gemictabine	Chemoresistance
A0A0Q6L323_9SPHN	Uniprot	CD	cytidine deaminase	Gemictabine	Chemoresistance
A0A0Q7KAW0_9ACTN	Uniprot	CD	cytidine deaminase	Gemictabine	Chemoresistance
A0A0Q7YVK1_9SPHN	Uniprot	CD	cytidine deaminase	Gemictabine	Chemoresistance
A0A0Q8LNA8_9MICO	Uniprot	CD	cytidine deaminase	Gemictabine	Chemoresistance
A0A0Q8R9V4_9SPHN	Uniprot	CD	cytidine deaminase	Gemictabine	Chemoresistance
A0A0Q9QIS8_9ACTN	Uniprot	CD	cytidine deaminase	Gemictabine	Chemoresistance
A0A0Q9U0E3_9MICO	Uniprot	CD	cytidine deaminase	Gemictabine	Chemoresistance
A0A0R0ECK0_9GAMM	Uniprot	CD	cytidine deaminase	Gemictabine	Chemoresistance
A0A0R2B0W9_9LACO	Uniprot	CD	cytidine deaminase	Gemictabine	Chemoresistance
A0A0R2DR11_9LACO	Uniprot	CD	cytidine deaminase	Gemictabine	Chemoresistance
A0A0R2I2M3_9LACO	Uniprot	CD	cytidine deaminase	Gemictabine	Chemoresistance
A0A0R2L7D6_9LACO	Uniprot	CD	cytidine deaminase	Gemictabine	Chemoresistance
A0A0R2TWF4_9GAMM	Uniprot	CD	cytidine deaminase	Gemictabine	Chemoresistance
A0A0R3KSZ9_9BRAD	Uniprot	CD	cytidine deaminase	Gemictabine	Chemoresistance
A0A0S2M0D0_9MICC	Uniprot	CD	cytidine deaminase	Gemictabine	Chemoresistance
A0A0S4IEG1_9PSED	Uniprot	CD	cytidine deaminase	Gemictabine	Chemoresistance
A0A0S6TIR1_9PROT	Uniprot	CD	cytidine deaminase	Gemictabine	Chemoresistance
A0A0S7EEA6_9FLAO	Uniprot	CD	cytidine deaminase	Gemictabine	Chemoresistance
A0A0S7YIW1_9BACT	Uniprot	CD	cytidine deaminase	Gemictabine	Chemoresistance
A0A0S8BIV9_9CHLR	Uniprot	CD	cytidine deaminase	Gemictabine	Chemoresistance
A0A0S8GPW9_9PROT	Uniprot	CD	cytidine deaminase	Gemictabine	Chemoresistance
A0A0S8K7Y8_9BACT	Uniprot	CD	cytidine deaminase	Gemictabine	Chemoresistance
A0A0S9M1U3_9BURK	Uniprot	CD	cytidine deaminase	Gemictabine	Chemoresistance
A0A0T5ZRG5_9BACT	Uniprot	CD	cytidine deaminase	Gemictabine	Chemoresistance
A0A0T6YDE2_9HYPH	Uniprot	CD	cytidine deaminase	Gemictabine	Chemoresistance
A0A0U1DS64_9MYCO	Uniprot	CD	cytidine deaminase	Gemictabine	Chemoresistance
A0A0U1PX19_9BURK	Uniprot	CD	cytidine deaminase	Gemictabine	Chemoresistance
A0A0U4CBB1_9ACTN	Uniprot	CD	cytidine deaminase	Gemictabine	Chemoresistance
A0A0U9HRZ9_9BACT	Uniprot	CD	cytidine deaminase	Gemictabine	Chemoresistance
A0A0V8HPU2_9MICC	Uniprot	CD	cytidine deaminase	Gemictabine	Chemoresistance
A0A101CEP5_9FLAO	Uniprot	CD	cytidine deaminase	Gemictabine	Chemoresistance
A0A101P7F7_9ACTN	Uniprot	CD	cytidine deaminase	Gemictabine	Chemoresistance
A0A109W3U6_9BACT	Uniprot	CD	cytidine deaminase	Gemictabine	Chemoresistance
A0A124FZH0_9BACT	Uniprot	CD	cytidine deaminase	Gemictabine	Chemoresistance
A0A125Q8B7_9HYPH	Uniprot	CD	cytidine deaminase	Gemictabine	Chemoresistance
A0A127VXL3_SPOPS	Uniprot	CD	cytidine deaminase	Gemictabine	Chemoresistance
A0A132HMU7_9BACT	Uniprot	CD	cytidine deaminase	Gemictabine	Chemoresistance
A0A133YZ15_9BACT	Uniprot	CD	cytidine deaminase	Gemictabine	Chemoresistance
A0A136Q8P9_9FIRM	Uniprot	CD	cytidine deaminase	Gemictabine	Chemoresistance
A0A142LI32_9PROT	Uniprot	CD	cytidine deaminase	Gemictabine	Chemoresistance
A0A143BBR2_9BACT	Uniprot	CD	cytidine deaminase	Gemictabine	Chemoresistance
A0A143PLI6_LUTPR	Uniprot	CD	cytidine deaminase	Gemictabine	Chemoresistance
A0A147EWQ4_MICTE	Uniprot	CD	cytidine deaminase	Gemictabine	Chemoresistance
A0A147KD66_THECS	Uniprot	CD	cytidine deaminase	Gemictabine	Chemoresistance
A0A150FRB6_CLOPD	Uniprot	CD	cytidine deaminase	Gemictabine	Chemoresistance
A0A150XDI2_9BACT	Uniprot	CD	cytidine deaminase	Gemictabine	Chemoresistance
A0A157QPC0_9BORD	Uniprot	CD	cytidine deaminase	Gemictabine	Chemoresistance
A0A158S6I1_9SPHN	Uniprot	CD	cytidine deaminase	Gemictabine	Chemoresistance
A0A160NXL8_STRLU	Uniprot	CD	cytidine deaminase	Gemictabine	Chemoresistance
A0A162RC74_9CLOT	Uniprot	CD	cytidine deaminase	Gemictabine	Chemoresistance
A0A166WDI5_9GAMM	Uniprot	CD	cytidine deaminase	Gemictabine	Chemoresistance
A0A172ZHA8_9BACL	Uniprot	CD	cytidine deaminase	Gemictabine	Chemoresistance
A0A174PVD5_9FIRM	Uniprot	CD	cytidine deaminase	Gemictabine	Chemoresistance
A0A177Q2J5_9PLAN	Uniprot	CD	cytidine deaminase	Gemictabine	Chemoresistance
A0A178YEW0_SINSA	Uniprot	CD	cytidine deaminase	Gemictabine	Chemoresistance
A0A193QMY5_SODGM	Uniprot	CD	cytidine deaminase	Gemictabine	Chemoresistance
A0A197SFL4_MYCLR	Uniprot	CD	cytidine deaminase	Gemictabine	Chemoresistance
A0A1A0L4Z3_9NOCA	Uniprot	CD	cytidine deaminase	Gemictabine	Chemoresistance
A0A1A0TA60_9MYCO	Uniprot	CD	cytidine deaminase	Gemictabine	Chemoresistance
A0A1A3NMD8_MYCAS	Uniprot	CD	cytidine deaminase	Gemictabine	Chemoresistance
A0A1A7PI44_9PAST	Uniprot	CD	cytidine deaminase	Gemictabine	Chemoresistance
A0A1A9MYE7_9BURK	Uniprot	CD	cytidine deaminase	Gemictabine	Chemoresistance
A0A1B3W5N1_9GAMM	Uniprot	CD	cytidine deaminase	Gemictabine	Chemoresistance
A0A1B4V7W4_9GAMM	Uniprot	CD	cytidine deaminase	Gemictabine	Chemoresistance
A0A1B6Z9F2_9SPHN	Uniprot	CD	cytidine deaminase	Gemictabine	Chemoresistance
A0A1B8J611_9HELI	Uniprot	CD	cytidine deaminase	Gemictabine	Chemoresistance
A0A1B9F7K9_9BACT	Uniprot	CD	cytidine deaminase	Gemictabine	Chemoresistance
A0A1C0SX10_9HYPH	Uniprot	CD	cytidine deaminase	Gemictabine	Chemoresistance
A0A1C0Z5L0_9BACL	Uniprot	CD	cytidine deaminase	Gemictabine	Chemoresistance
A0A1C2GSQ0_9SPHI	Uniprot	CD	cytidine deaminase	Gemictabine	Chemoresistance
A0A1C3FBM5_9FIRM	Uniprot	CD	cytidine deaminase	Gemictabine	Chemoresistance
A0A1C3NWE1_9ACTN	Uniprot	CD	cytidine deaminase	Gemictabine	Chemoresistance
A0A1C4L8L8_9ACTN	Uniprot	CD	cytidine deaminase	Gemictabine	Chemoresistance
A0A1C5NU47_9CLOT	Uniprot	CD	cytidine deaminase	Gemictabine	Chemoresistance
A0A1C5WHM1_9FIRM	Uniprot	CD	cytidine deaminase	Gemictabine	Chemoresistance
A0A1C6BBV4_9CLOT	Uniprot	CD	cytidine deaminase	Gemictabine	Chemoresistance
A0A1C6DP46_9FIRM	Uniprot	CD	cytidine deaminase	Gemictabine	Chemoresistance
A0A1C7DD13_9BACL	Uniprot	CD	cytidine deaminase	Gemictabine	Chemoresistance
A0A1C7Z0V0_PSESX	Uniprot	CD	cytidine deaminase	Gemictabine	Chemoresistance
A0A1D7Y343_9ACTN	Uniprot	CD	cytidine deaminase	Gemictabine	Chemoresistance
A0A1D8P6W1_9FLAO	Uniprot	CD	cytidine deaminase	Gemictabine	Chemoresistance
A0A1E3X943_9BACT	Uniprot	CD	cytidine deaminase	Gemictabine	Chemoresistance
A0A1E4GEI5_9HYPH	Uniprot	CD	cytidine deaminase	Gemictabine	Chemoresistance
A0A1E4ZTM0_9BACT	Uniprot	CD	cytidine deaminase	Gemictabine	Chemoresistance
A0A1E7IJX5_9BACT	Uniprot	CD	cytidine deaminase	Gemictabine	Chemoresistance
A0A1E7KL06_9ACTN	Uniprot	CD	cytidine deaminase	Gemictabine	Chemoresistance
A0A1E8PYU3_9MYCO	Uniprot	CD	cytidine deaminase	Gemictabine	Chemoresistance
A0A1F2T1C7_9BACT	Uniprot	CD	cytidine deaminase	Gemictabine	Chemoresistance
A0A1F2YAU7_9BACL	Uniprot	CD	cytidine deaminase	Gemictabine	Chemoresistance
A0A1F3CAW4_9BACT	Uniprot	CD	cytidine deaminase	Gemictabine	Chemoresistance
A0A1F3H0C8_9BACT	Uniprot	CD	cytidine deaminase	Gemictabine	Chemoresistance
A0A1F3LIH3_9BACT	Uniprot	CD	cytidine deaminase	Gemictabine	Chemoresistance
A0A1F3NY04_9BACT	Uniprot	CD	cytidine deaminase	Gemictabine	Chemoresistance
A0A1F3VT31_9BACT	Uniprot	CD	cytidine deaminase	Gemictabine	Chemoresistance
A0A1F4PQB0_9BACT	Uniprot	CD	cytidine deaminase	Gemictabine	Chemoresistance
A0A1F4TMG2_9BACT	Uniprot	CD	cytidine deaminase	Gemictabine	Chemoresistance
A0A1F4W1T9_9BACT	Uniprot	CD	cytidine deaminase	Gemictabine	Chemoresistance
A0A1F5AS57_9BACT	Uniprot	CD	cytidine deaminase	Gemictabine	Chemoresistance
A0A1F5EJ80_9BACT	Uniprot	CD	cytidine deaminase	Gemictabine	Chemoresistance
A0A1F5NCL5_9BACT	Uniprot	CD	cytidine deaminase	Gemictabine	Chemoresistance
A0A1F5XX71_9BACT	Uniprot	CD	cytidine deaminase	Gemictabine	Chemoresistance
A0A1F6D9H2_9BACT	Uniprot	CD	cytidine deaminase	Gemictabine	Chemoresistance
A0A1F6MA65_9BACT	Uniprot	CD	cytidine deaminase	Gemictabine	Chemoresistance
A0A1F6Q931_9BACT	Uniprot	CD	cytidine deaminase	Gemictabine	Chemoresistance
A0A1F6V742_9BACT	Uniprot	CD	cytidine deaminase	Gemictabine	Chemoresistance
A0A1F7HDG2_9BACT	Uniprot	CD	cytidine deaminase	Gemictabine	Chemoresistance
A0A1F7SKC0_9BACT	Uniprot	CD	cytidine deaminase	Gemictabine	Chemoresistance
A0A1F7Y1D0_9BACT	Uniprot	CD	cytidine deaminase	Gemictabine	Chemoresistance
A0A1F8EJC7_9BACT	Uniprot	CD	cytidine deaminase	Gemictabine	Chemoresistance
A0A1F8MGY4_9CHLR	Uniprot	CD	cytidine deaminase	Gemictabine	Chemoresistance
A0A1F8P365_9CHLR	Uniprot	CD	cytidine deaminase	Gemictabine	Chemoresistance
A0A1F8S095_9CHLR	Uniprot	CD	cytidine deaminase	Gemictabine	Chemoresistance
A0A1F8U532_9FIRM	Uniprot	CD	cytidine deaminase	Gemictabine	Chemoresistance
A0A1F8X877_9DELT	Uniprot	CD	cytidine deaminase	Gemictabine	Chemoresistance
A0A1F9A9S3_9DELT	Uniprot	CD	cytidine deaminase	Gemictabine	Chemoresistance
A0A1F9L0R1_9DELT	Uniprot	CD	cytidine deaminase	Gemictabine	Chemoresistance
A0A1F9MMJ4_9DELT	Uniprot	CD	cytidine deaminase	Gemictabine	Chemoresistance
A0A1F9QK27_9BACT	Uniprot	CD	cytidine deaminase	Gemictabine	Chemoresistance
A0A1F9VJ15_9BACT	Uniprot	CD	cytidine deaminase	Gemictabine	Chemoresistance
A0A1F9YV03_9BACT	Uniprot	CD	cytidine deaminase	Gemictabine	Chemoresistance
A0A1G0CTY3_9PROT	Uniprot	CD	cytidine deaminase	Gemictabine	Chemoresistance
A0A1G0GB55_9GAMM	Uniprot	CD	cytidine deaminase	Gemictabine	Chemoresistance
A0A1G0LNM8_9BACT	Uniprot	CD	cytidine deaminase	Gemictabine	Chemoresistance
A0A1G0PFL1_9BACT	Uniprot	CD	cytidine deaminase	Gemictabine	Chemoresistance
A0A1G1B997_9BACT	Uniprot	CD	cytidine deaminase	Gemictabine	Chemoresistance
A0A1G1F4P1_9BACT	Uniprot	CD	cytidine deaminase	Gemictabine	Chemoresistance
A0A1G1GK69_9BACT	Uniprot	CD	cytidine deaminase	Gemictabine	Chemoresistance
A0A1G1M0P6_9BACT	Uniprot	CD	cytidine deaminase	Gemictabine	Chemoresistance
A0A1G1Q0X7_9BACT	Uniprot	CD	cytidine deaminase	Gemictabine	Chemoresistance
A0A1G1VVA2_9BACT	Uniprot	CD	cytidine deaminase	Gemictabine	Chemoresistance
A0A1G1ZBM3_9BACT	Uniprot	CD	cytidine deaminase	Gemictabine	Chemoresistance
A0A1G2FIN0_9BACT	Uniprot	CD	cytidine deaminase	Gemictabine	Chemoresistance
A0A1G2KVB1_9BACT	Uniprot	CD	cytidine deaminase	Gemictabine	Chemoresistance
A0A1G2PMT6_9BACT	Uniprot	CD	cytidine deaminase	Gemictabine	Chemoresistance
A0A1G2TG86_9BACT	Uniprot	CD	cytidine deaminase	Gemictabine	Chemoresistance
A0A1G2WMV6_9BACT	Uniprot	CD	cytidine deaminase	Gemictabine	Chemoresistance
A0A1G2ZRH6_9BACT	Uniprot	CD	cytidine deaminase	Gemictabine	Chemoresistance
A0A1G3IAJ9_9PROT	Uniprot	CD	cytidine deaminase	Gemictabine	Chemoresistance
A0A1G3LTI3_9SPIR	Uniprot	CD	cytidine deaminase	Gemictabine	Chemoresistance
A0A1G3QVM2_9SPIR	Uniprot	CD	cytidine deaminase	Gemictabine	Chemoresistance
A0A1G4VCH4_9FIRM	Uniprot	CD	cytidine deaminase	Gemictabine	Chemoresistance
A0A1G5GQI1_9BACT	Uniprot	CD	cytidine deaminase	Gemictabine	Chemoresistance
A0A1G5P885_AFIMA	Uniprot	CD	cytidine deaminase	Gemictabine	Chemoresistance
A0A1G5U6F8_9PROT	Uniprot	CD	cytidine deaminase	Gemictabine	Chemoresistance
A0A1G6ALE4_EUBOX	Uniprot	CD	cytidine deaminase	Gemictabine	Chemoresistance
A0A1G6UG38_9BURK	Uniprot	CD	cytidine deaminase	Gemictabine	Chemoresistance
A0A1G6YC92_NIADE	Uniprot	CD	cytidine deaminase	Gemictabine	Chemoresistance
A0A1G7HIL8_9BACT	Uniprot	CD	cytidine deaminase	Gemictabine	Chemoresistance
A0A1G7UEH3_9MICO	Uniprot	CD	cytidine deaminase	Gemictabine	Chemoresistance
A0A1G7YIR6_9ACTN	Uniprot	CD	cytidine deaminase	Gemictabine	Chemoresistance
A0A1G8MR64_9BACI	Uniprot	CD	cytidine deaminase	Gemictabine	Chemoresistance
A0A1G8TCZ1_9FIRM	Uniprot	CD	cytidine deaminase	Gemictabine	Chemoresistance
A0A1G8ZH56_9ACTN	Uniprot	CD	cytidine deaminase	Gemictabine	Chemoresistance
A0A1G9DL14_9ACTN	Uniprot	CD	cytidine deaminase	Gemictabine	Chemoresistance
A0A1G9IQG4_9SPHI	Uniprot	CD	cytidine deaminase	Gemictabine	Chemoresistance
A0A1H0I7S4_9BACL	Uniprot	CD	cytidine deaminase	Gemictabine	Chemoresistance
A0A1H0N3Y2_9ACTN	Uniprot	CD	cytidine deaminase	Gemictabine	Chemoresistance
A0A1H1P3B6_9FLAO	Uniprot	CD	cytidine deaminase	Gemictabine	Chemoresistance
A0A1H2QHX2_9FIRM	Uniprot	CD	cytidine deaminase	Gemictabine	Chemoresistance
A0A1H4EG69_9BACT	Uniprot	CD	cytidine deaminase	Gemictabine	Chemoresistance
A0A1H5KAI2_9ACTN	Uniprot	CD	cytidine deaminase	Gemictabine	Chemoresistance
A0A1H5S5Z8_9FIRM	Uniprot	CD	cytidine deaminase	Gemictabine	Chemoresistance
A0A1H5VSR6_9CLOT	Uniprot	CD	cytidine deaminase	Gemictabine	Chemoresistance
A0A1H6AQ74_9VIBR	Uniprot	CD	cytidine deaminase	Gemictabine	Chemoresistance
A0A1H6GNU9_9HYPH	Uniprot	CD	cytidine deaminase	Gemictabine	Chemoresistance
A0A1H6TK44_9FIRM	Uniprot	CD	cytidine deaminase	Gemictabine	Chemoresistance
A0A1H6YSB9_9SPHN	Uniprot	CD	cytidine deaminase	Gemictabine	Chemoresistance
A0A1H8CPG1_9FIRM	Uniprot	CD	cytidine deaminase	Gemictabine	Chemoresistance
A0A1H8IDK3_9RHOB	Uniprot	CD	cytidine deaminase	Gemictabine	Chemoresistance
A0A1H8TRL2_9BACI	Uniprot	CD	cytidine deaminase	Gemictabine	Chemoresistance
A0A1H8Z4R6_9RHOB	Uniprot	CD	cytidine deaminase	Gemictabine	Chemoresistance
A0A1H9CE99_9BACI	Uniprot	CD	cytidine deaminase	Gemictabine	Chemoresistance
A0A1H9N298_9HYPH	Uniprot	CD	cytidine deaminase	Gemictabine	Chemoresistance
A0A1H9UAM6_9SPHN	Uniprot	CD	cytidine deaminase	Gemictabine	Chemoresistance
A0A1H9Z0K1_9CLOT	Uniprot	CD	cytidine deaminase	Gemictabine	Chemoresistance
A0A1I0DWE2_9FIRM	Uniprot	CD	cytidine deaminase	Gemictabine	Chemoresistance
A0A1I0JFW2_9BACI	Uniprot	CD	cytidine deaminase	Gemictabine	Chemoresistance
A0A1I1I5H7_9CLOT	Uniprot	CD	cytidine deaminase	Gemictabine	Chemoresistance
A0A1I1TT24_9BURK	Uniprot	CD	cytidine deaminase	Gemictabine	Chemoresistance
A0A1I2DTT1_9RHOB	Uniprot	CD	cytidine deaminase	Gemictabine	Chemoresistance
A0A1I2JXU7_9CLOT	Uniprot	CD	cytidine deaminase	Gemictabine	Chemoresistance
A0A1I2PE82_9SPHN	Uniprot	CD	cytidine deaminase	Gemictabine	Chemoresistance
A0A1I2V5T1_9BACT	Uniprot	CD	cytidine deaminase	Gemictabine	Chemoresistance
A0A1I3BEC5_9PLAN	Uniprot	CD	cytidine deaminase	Gemictabine	Chemoresistance
A0A1I3LRA1_9BRAD	Uniprot	CD	cytidine deaminase	Gemictabine	Chemoresistance
A0A1I3Q5U8_9SPHN	Uniprot	CD	cytidine deaminase	Gemictabine	Chemoresistance
A0A1I3WK49_9BACL	Uniprot	CD	cytidine deaminase	Gemictabine	Chemoresistance
A0A1I4AX41_9BACL	Uniprot	CD	cytidine deaminase	Gemictabine	Chemoresistance
A0A1I4MRG5_9BACI	Uniprot	CD	cytidine deaminase	Gemictabine	Chemoresistance
A0A1I4SEZ2_9ACTN	Uniprot	CD	cytidine deaminase	Gemictabine	Chemoresistance
A0A1I4XZP4_9GAMM	Uniprot	CD	cytidine deaminase	Gemictabine	Chemoresistance
A0A1I5STP7_9BACI	Uniprot	CD	cytidine deaminase	Gemictabine	Chemoresistance
A0A1I5VG78_9ACTN	Uniprot	CD	cytidine deaminase	Gemictabine	Chemoresistance
A0A1I6A0A9_9BACI	Uniprot	CD	cytidine deaminase	Gemictabine	Chemoresistance
A0A1I6L251_9SPHN	Uniprot	CD	cytidine deaminase	Gemictabine	Chemoresistance
A0A1I6R6I9_9FLAO	Uniprot	CD	cytidine deaminase	Gemictabine	Chemoresistance
A0A1I7FHP9_9FIRM	Uniprot	CD	cytidine deaminase	Gemictabine	Chemoresistance
A0A1J4SGW4_9BACT	Uniprot	CD	cytidine deaminase	Gemictabine	Chemoresistance
A0A1J4VN36_9BACT	Uniprot	CD	cytidine deaminase	Gemictabine	Chemoresistance
A0A1J5D558_9CHLR	Uniprot	CD	cytidine deaminase	Gemictabine	Chemoresistance
A0A1J5J991_9PROT	Uniprot	CD	cytidine deaminase	Gemictabine	Chemoresistance
A0A1K1M056_9FIRM	Uniprot	CD	cytidine deaminase	Gemictabine	Chemoresistance
A0A1K1PBX5_9FIRM	Uniprot	CD	cytidine deaminase	Gemictabine	Chemoresistance
A0A1L7F7M7_9PSEU	Uniprot	CD	cytidine deaminase	Gemictabine	Chemoresistance
A0A1L8CMN6_9PROT	Uniprot	CD	cytidine deaminase	Gemictabine	Chemoresistance
A0A1M3Q499_9HYPH	Uniprot	CD	cytidine deaminase	Gemictabine	Chemoresistance
A0A1M4YEF6_9FIRM	Uniprot	CD	cytidine deaminase	Gemictabine	Chemoresistance
A0A1M5C3T1_9CLOT	Uniprot	CD	cytidine deaminase	Gemictabine	Chemoresistance
A0A1M5MYK8_9BRAD	Uniprot	CD	cytidine deaminase	Gemictabine	Chemoresistance
A0A1M5VGF5_9FLAO	Uniprot	CD	cytidine deaminase	Gemictabine	Chemoresistance
A0A1M5ZAN5_9GAMM	Uniprot	CD	cytidine deaminase	Gemictabine	Chemoresistance
A0A1M6HPE7_9CLOT	Uniprot	CD	cytidine deaminase	Gemictabine	Chemoresistance
A0A1M6LWK7_9CLOT	Uniprot	CD	cytidine deaminase	Gemictabine	Chemoresistance
A0A1M6Q479_9FIRM	Uniprot	CD	cytidine deaminase	Gemictabine	Chemoresistance
A0A1M6SNN3_9BRAD	Uniprot	CD	cytidine deaminase	Gemictabine	Chemoresistance
A0A1M6Y5H3_PRERU	Uniprot	CD	cytidine deaminase	Gemictabine	Chemoresistance
A0A1M7NT59_9BACI	Uniprot	CD	cytidine deaminase	Gemictabine	Chemoresistance
A0A1M7S1I6_9ACTN	Uniprot	CD	cytidine deaminase	Gemictabine	Chemoresistance
A0A1M7YLG7_9BACT	Uniprot	CD	cytidine deaminase	Gemictabine	Chemoresistance
A0A1N6HHV9_9RHOB	Uniprot	CD	cytidine deaminase	Gemictabine	Chemoresistance
A0A1N6V5A5_9BACL	Uniprot	CD	cytidine deaminase	Gemictabine	Chemoresistance
A0A1N7G7H6_9GAMM	Uniprot	CD	cytidine deaminase	Gemictabine	Chemoresistance
A0A1N7PS95_9RHOB	Uniprot	CD	cytidine deaminase	Gemictabine	Chemoresistance
A0A1Q3PSJ9_9BACT	Uniprot	CD	cytidine deaminase	Gemictabine	Chemoresistance
A0A1Q3SUY7_9CHLR	Uniprot	CD	cytidine deaminase	Gemictabine	Chemoresistance
A0A1Q3W6Z0_9BACT	Uniprot	CD	cytidine deaminase	Gemictabine	Chemoresistance
A0A1Q3ZKF6_9BACT	Uniprot	CD	cytidine deaminase	Gemictabine	Chemoresistance
A0A1Q4F5V7_9GAMM	Uniprot	CD	cytidine deaminase	Gemictabine	Chemoresistance
A0A1Q4NV61_SERMA	Uniprot	CD	cytidine deaminase	Gemictabine	Chemoresistance
A0A1Q5L0C0_9ACTN	Uniprot	CD	cytidine deaminase	Gemictabine	Chemoresistance
A0A1Q5PLA5_9ACTO	Uniprot	CD	cytidine deaminase	Gemictabine	Chemoresistance
A0A1Q6EDS4_9BACT	Uniprot	CD	cytidine deaminase	Gemictabine	Chemoresistance
A0A1Q7A0Z9_9BACT	Uniprot	CD	cytidine deaminase	Gemictabine	Chemoresistance
A0A1Q7JGD3_9BACT	Uniprot	CD	cytidine deaminase	Gemictabine	Chemoresistance
A0A1Q7WJ64_9ACTN	Uniprot	CD	cytidine deaminase	Gemictabine	Chemoresistance
A0A1Q9J150_9FIRM	Uniprot	CD	cytidine deaminase	Gemictabine	Chemoresistance
A0A1Q9PI88_9BACI	Uniprot	CD	cytidine deaminase	Gemictabine	Chemoresistance
A0A1R0KGK5_9PSEU	Uniprot	CD	cytidine deaminase	Gemictabine	Chemoresistance
A0A1R0Z835_9BACL	Uniprot	CD	cytidine deaminase	Gemictabine	Chemoresistance
A0A1R3XAR4_9RHOB	Uniprot	CD	cytidine deaminase	Gemictabine	Chemoresistance
A0A1R4H521_9GAMM	Uniprot	CD	cytidine deaminase	Gemictabine	Chemoresistance
A0A1S1QMT2_9ACTN	Uniprot	CD	cytidine deaminase	Gemictabine	Chemoresistance
A0A1S2QQ88_9BACI	Uniprot	CD	cytidine deaminase	Gemictabine	Chemoresistance
A0A1S8L1B1_9CLOT	Uniprot	CD	cytidine deaminase	Gemictabine	Chemoresistance
A0A1T4JHH9_TREPO	Uniprot	CD	cytidine deaminase	Gemictabine	Chemoresistance
A0A1T4M2Q3_9FUSO	Uniprot	CD	cytidine deaminase	Gemictabine	Chemoresistance
A0A1T4VP56_9FIRM	Uniprot	CD	cytidine deaminase	Gemictabine	Chemoresistance
A0A1T4ZHP1_9CYAN	Uniprot	CD	cytidine deaminase	Gemictabine	Chemoresistance
A0A1T5P2L9_9BACT	Uniprot	CD	cytidine deaminase	Gemictabine	Chemoresistance
A0A1U7DPS1_9FLAO	Uniprot	CD	cytidine deaminase	Gemictabine	Chemoresistance
A0A1U7P461_9DEIO	Uniprot	CD	cytidine deaminase	Gemictabine	Chemoresistance
A0A1V1WX41_9BACT	Uniprot	CD	cytidine deaminase	Gemictabine	Chemoresistance
A0A1V4MF12_9DELT	Uniprot	CD	cytidine deaminase	Gemictabine	Chemoresistance
A0A1V4RAE2_9BACT	Uniprot	CD	cytidine deaminase	Gemictabine	Chemoresistance
A0A1V4W5B5_9FIRM	Uniprot	CD	cytidine deaminase	Gemictabine	Chemoresistance
A0A1V5HHP2_9BACT	Uniprot	CD	cytidine deaminase	Gemictabine	Chemoresistance
A0A1V5J4W7_9FIRM	Uniprot	CD	cytidine deaminase	Gemictabine	Chemoresistance
A0A1V5L972_9PROT	Uniprot	CD	cytidine deaminase	Gemictabine	Chemoresistance
A0A1V5RG82_9BACT	Uniprot	CD	cytidine deaminase	Gemictabine	Chemoresistance
A0A1V5WSV4_9BACT	Uniprot	CD	cytidine deaminase	Gemictabine	Chemoresistance
A0A1V6A2E5_9FIRM	Uniprot	CD	cytidine deaminase	Gemictabine	Chemoresistance
A0A1V6CHG2_9DELT	Uniprot	CD	cytidine deaminase	Gemictabine	Chemoresistance
A0A1V6FL47_9BACT	Uniprot	CD	cytidine deaminase	Gemictabine	Chemoresistance
A0A1V6HMN0_9BACT	Uniprot	CD	cytidine deaminase	Gemictabine	Chemoresistance
A0A1V9FF33_9BACT	Uniprot	CD	cytidine deaminase	Gemictabine	Chemoresistance
A0A1W1VZD0_9THEO	Uniprot	CD	cytidine deaminase	Gemictabine	Chemoresistance
A0A1W1Z0U7_9FIRM	Uniprot	CD	cytidine deaminase	Gemictabine	Chemoresistance
A0A1W2CNI5_9FLAO	Uniprot	CD	cytidine deaminase	Gemictabine	Chemoresistance
A0A1W2H3F5_9BACT	Uniprot	CD	cytidine deaminase	Gemictabine	Chemoresistance
A0A1W6BJ47_9STAP	Uniprot	CD	cytidine deaminase	Gemictabine	Chemoresistance
A0A1W6N2K2_9PROT	Uniprot	CD	cytidine deaminase	Gemictabine	Chemoresistance
A0A1W6ZZH8_9HYPH	Uniprot	CD	cytidine deaminase	Gemictabine	Chemoresistance
A0A1W9H5E2_9PROT	Uniprot	CD	cytidine deaminase	Gemictabine	Chemoresistance
A0A1W9N7U7_9SPIO	Uniprot	CD	cytidine deaminase	Gemictabine	Chemoresistance
A0A1W9R4Q1_9BACT	Uniprot	CD	cytidine deaminase	Gemictabine	Chemoresistance
A0A1W9TNR9_9BACT	Uniprot	CD	cytidine deaminase	Gemictabine	Chemoresistance
A0A1W9ZA96_MYCAN	Uniprot	CD	cytidine deaminase	Gemictabine	Chemoresistance
A0A1X0NBK9_9PSED	Uniprot	CD	cytidine deaminase	Gemictabine	Chemoresistance
A0A1X0Y268_9BACT	Uniprot	CD	cytidine deaminase	Gemictabine	Chemoresistance
A0A1X1QQE0_9GAMM	Uniprot	CD	cytidine deaminase	Gemictabine	Chemoresistance
A0A1X7CU08_9BACI	Uniprot	CD	cytidine deaminase	Gemictabine	Chemoresistance
A0A1X7MQK6_9HYPH	Uniprot	CD	cytidine deaminase	Gemictabine	Chemoresistance
A0A1X9T461_9BACL	Uniprot	CD	cytidine deaminase	Gemictabine	Chemoresistance
A0A1Y0BKT9_9BACT	Uniprot	CD	cytidine deaminase	Gemictabine	Chemoresistance
A0A1Y0G2K4_9GAMM	Uniprot	CD	cytidine deaminase	Gemictabine	Chemoresistance
A0A1Y3P4I7_9PSED	Uniprot	CD	cytidine deaminase	Gemictabine	Chemoresistance
A0A1Y3WKH7_9FIRM	Uniprot	CD	cytidine deaminase	Gemictabine	Chemoresistance
A0A1Y4CB17_9BACT	Uniprot	CD	cytidine deaminase	Gemictabine	Chemoresistance
A0A1Y5DNF7_9GAMM	Uniprot	CD	cytidine deaminase	Gemictabine	Chemoresistance
A0A1Y6BUB5_9HYPH	Uniprot	CD	cytidine deaminase	Gemictabine	Chemoresistance
A0A1Z4C308_9GAMM	Uniprot	CD	cytidine deaminase	Gemictabine	Chemoresistance
A0A1Z4JN97_LEPBY	Uniprot	CD	cytidine deaminase	Gemictabine	Chemoresistance
A0A1Z4NKK6_9CYAN	Uniprot	CD	cytidine deaminase	Gemictabine	Chemoresistance
A0A1Z4UTC0_9CYAN	Uniprot	CD	cytidine deaminase	Gemictabine	Chemoresistance
A0A1Z7WVT5_9GAMM	Uniprot	CD	cytidine deaminase	Gemictabine	Chemoresistance
A0A1Z8MTL7_9PLAN	Uniprot	CD	cytidine deaminase	Gemictabine	Chemoresistance
A0A1Z8SKY4_9BACT	Uniprot	CD	cytidine deaminase	Gemictabine	Chemoresistance
A0A1Z9BWK0_9BACT	Uniprot	CD	cytidine deaminase	Gemictabine	Chemoresistance
A0A1Z9K0B1_9GAMM	Uniprot	CD	cytidine deaminase	Gemictabine	Chemoresistance
A0A1Z9TUJ9_9PROT	Uniprot	CD	cytidine deaminase	Gemictabine	Chemoresistance
A0A220W4C6_9SPHN	Uniprot	CD	cytidine deaminase	Gemictabine	Chemoresistance
A0A221Q7S8_9MICC	Uniprot	CD	cytidine deaminase	Gemictabine	Chemoresistance
A0A223B2Z8_9FIRM	Uniprot	CD	cytidine deaminase	Gemictabine	Chemoresistance
A0A235CH56_9GAMM	Uniprot	CD	cytidine deaminase	Gemictabine	Chemoresistance
A0A238UDF4_9FLAO	Uniprot	CD	cytidine deaminase	Gemictabine	Chemoresistance
A0A238Y7H3_9ACTN	Uniprot	CD	cytidine deaminase	Gemictabine	Chemoresistance
A0A239CG48_9FLAO	Uniprot	CD	cytidine deaminase	Gemictabine	Chemoresistance
A0A239KMQ1_9FIRM	Uniprot	CD	cytidine deaminase	Gemictabine	Chemoresistance
A0A239X0G2_STRAI	Uniprot	CD	cytidine deaminase	Gemictabine	Chemoresistance
A0A241XP49_PSEAI	Uniprot	CD	cytidine deaminase	Gemictabine	Chemoresistance
A0A242CHX0_9ENTE	Uniprot	CD	cytidine deaminase	Gemictabine	Chemoresistance
A0A242K680_9ENTE	Uniprot	CD	cytidine deaminase	Gemictabine	Chemoresistance
A0A243P7U5_9SPHN	Uniprot	CD	cytidine deaminase	Gemictabine	Chemoresistance
A0A243WBM1_9BACT	Uniprot	CD	cytidine deaminase	Gemictabine	Chemoresistance
A0A245ZHK2_9SPHN	Uniprot	CD	cytidine deaminase	Gemictabine	Chemoresistance
A0A246TLB5_9HYPH	Uniprot	CD	cytidine deaminase	Gemictabine	Chemoresistance
A0A248YHE8_9ACTN	Uniprot	CD	cytidine deaminase	Gemictabine	Chemoresistance
A0A249N9C2_LACRH	Uniprot	CD	cytidine deaminase	Gemictabine	Chemoresistance
A0A252E2C8_9NOSO	Uniprot	CD	cytidine deaminase	Gemictabine	Chemoresistance
A0A254RI75_9BACT	Uniprot	CD	cytidine deaminase	Gemictabine	Chemoresistance
A0A255DFL2_9MYCO	Uniprot	CD	cytidine deaminase	Gemictabine	Chemoresistance
A0A255R7F9_9BACT	Uniprot	CD	cytidine deaminase	Gemictabine	Chemoresistance
A0A257GDU0_9SPHN	Uniprot	CD	cytidine deaminase	Gemictabine	Chemoresistance
A0A257KNM0_9BRAD	Uniprot	CD	cytidine deaminase	Gemictabine	Chemoresistance
A0A257QNT6_9PROT	Uniprot	CD	cytidine deaminase	Gemictabine	Chemoresistance
A0A258H3I8_9SPHN	Uniprot	CD	cytidine deaminase	Gemictabine	Chemoresistance
A0A258LHZ2_9BACT	Uniprot	CD	cytidine deaminase	Gemictabine	Chemoresistance
A0A258V5Q9_9BACT	Uniprot	CD	cytidine deaminase	Gemictabine	Chemoresistance
A0A259CEX6_9HYPH	Uniprot	CD	cytidine deaminase	Gemictabine	Chemoresistance
A0A259MN70_9PROT	Uniprot	CD	cytidine deaminase	Gemictabine	Chemoresistance
A0A259YC08_9NOCA	Uniprot	CD	cytidine deaminase	Gemictabine	Chemoresistance
A0A261S9H4_9BORD	Uniprot	CD	cytidine deaminase	Gemictabine	Chemoresistance
A0A264YAJ2_9BACT	Uniprot	CD	cytidine deaminase	Gemictabine	Chemoresistance
A0A270PJL2_9PSED	Uniprot	CD	cytidine deaminase	Gemictabine	Chemoresistance
A0A285F3H3_9ACTN	Uniprot	CD	cytidine deaminase	Gemictabine	Chemoresistance
A0A285R953_9BACL	Uniprot	CD	cytidine deaminase	Gemictabine	Chemoresistance
A0A285UJC9_9STAP	Uniprot	CD	cytidine deaminase	Gemictabine	Chemoresistance
A0A291P9J0_9GAMM	Uniprot	CD	cytidine deaminase	Gemictabine	Chemoresistance
A0A2A2CYN2_9ACTN	Uniprot	CD	cytidine deaminase	Gemictabine	Chemoresistance
A0A2A2GF53_9BACT	Uniprot	CD	cytidine deaminase	Gemictabine	Chemoresistance
A0A2A2MRA9_9VIBR	Uniprot	CD	cytidine deaminase	Gemictabine	Chemoresistance
A0A2A4B456_9SPHN	Uniprot	CD	cytidine deaminase	Gemictabine	Chemoresistance
A0A2A4HTS7_9SPHN	Uniprot	CD	cytidine deaminase	Gemictabine	Chemoresistance
A0A2A4P4P1_UNCPL	Uniprot	CD	cytidine deaminase	Gemictabine	Chemoresistance
A0A2A4S3T4_9HYPH	Uniprot	CD	cytidine deaminase	Gemictabine	Chemoresistance
A0A2A4WJ34_9GAMM	Uniprot	CD	cytidine deaminase	Gemictabine	Chemoresistance
A0A2A7UL94_9NOCA	Uniprot	CD	cytidine deaminase	Gemictabine	Chemoresistance
A0A2B2BXC6_9BACI	Uniprot	CD	cytidine deaminase	Gemictabine	Chemoresistance
A0A2C6BGU4_FUSNP	Uniprot	CD	cytidine deaminase	Gemictabine	Chemoresistance
A0A2C6IXX6_9PROT	Uniprot	CD	cytidine deaminase	Gemictabine	Chemoresistance
A0A2D2GZS0_9PROT	Uniprot	CD	cytidine deaminase	Gemictabine	Chemoresistance
A0A2D5ANE3_9BACT	Uniprot	CD	cytidine deaminase	Gemictabine	Chemoresistance
A0A2D5F7X6_9GAMM	Uniprot	CD	cytidine deaminase	Gemictabine	Chemoresistance
A0A2D5ICL7_9GAMM	Uniprot	CD	cytidine deaminase	Gemictabine	Chemoresistance
A0A2D5SYS1_PSEAS	Uniprot	CD	cytidine deaminase	Gemictabine	Chemoresistance
A0A2D6E3M0_9BACT	Uniprot	CD	cytidine deaminase	Gemictabine	Chemoresistance
A0A2D6LMV1_9BACT	Uniprot	CD	cytidine deaminase	Gemictabine	Chemoresistance
A0A2D6YFR8_9DELT	Uniprot	CD	cytidine deaminase	Gemictabine	Chemoresistance
A0A2D8BFG6_9HYPH	Uniprot	CD	cytidine deaminase	Gemictabine	Chemoresistance
A0A2D8FDF4_9GAMM	Uniprot	CD	cytidine deaminase	Gemictabine	Chemoresistance
A0A2D8LRT0_9ACTN	Uniprot	CD	cytidine deaminase	Gemictabine	Chemoresistance
A0A2D8QZJ9_9BACT	Uniprot	CD	cytidine deaminase	Gemictabine	Chemoresistance
A0A2D8U964_UNCGE	Uniprot	CD	cytidine deaminase	Gemictabine	Chemoresistance
A0A2D9HIE4_9BACT	Uniprot	CD	cytidine deaminase	Gemictabine	Chemoresistance
A0A2D9L6H7_PSESP	Uniprot	CD	cytidine deaminase	Gemictabine	Chemoresistance
A0A2D9SXY3_9BACT	Uniprot	CD	cytidine deaminase	Gemictabine	Chemoresistance
A0A2D9XJ26_9FLAO	Uniprot	CD	cytidine deaminase	Gemictabine	Chemoresistance
A0A2E0J9A0_9HYPH	Uniprot	CD	cytidine deaminase	Gemictabine	Chemoresistance
A0A2E0TS58_9BACT	Uniprot	CD	cytidine deaminase	Gemictabine	Chemoresistance
A0A2E0ZJR8_9CHLR	Uniprot	CD	cytidine deaminase	Gemictabine	Chemoresistance
A0A2E1CX31_9PROT	Uniprot	CD	cytidine deaminase	Gemictabine	Chemoresistance
A0A2E1R9T4_UNCDE	Uniprot	CD	cytidine deaminase	Gemictabine	Chemoresistance
A0A2E1XEJ1_9PROT	Uniprot	CD	cytidine deaminase	Gemictabine	Chemoresistance
A0A2E2BI60_9BACT	Uniprot	CD	cytidine deaminase	Gemictabine	Chemoresistance
A0A2E2KUP1_9RHOB	Uniprot	CD	cytidine deaminase	Gemictabine	Chemoresistance
A0A2E2QH43_9PROT	Uniprot	CD	cytidine deaminase	Gemictabine	Chemoresistance
A0A2E2V2I5_9FLAO	Uniprot	CD	cytidine deaminase	Gemictabine	Chemoresistance
A0A2E3PDV4_9RHOB	Uniprot	CD	cytidine deaminase	Gemictabine	Chemoresistance
A0A2E3SQF2_9BACT	Uniprot	CD	cytidine deaminase	Gemictabine	Chemoresistance
A0A2E4UWE4_9GAMM	Uniprot	CD	cytidine deaminase	Gemictabine	Chemoresistance
A0A2E5DQI3_9PROT	Uniprot	CD	cytidine deaminase	Gemictabine	Chemoresistance
A0A2E5JZL9_9BACT	Uniprot	CD	cytidine deaminase	Gemictabine	Chemoresistance
A0A2E5P4T0_9PROT	Uniprot	CD	cytidine deaminase	Gemictabine	Chemoresistance
A0A2E5X326_UNCPL	Uniprot	CD	cytidine deaminase	Gemictabine	Chemoresistance
A0A2E6ILY5_9FLAO	Uniprot	CD	cytidine deaminase	Gemictabine	Chemoresistance
A0A2E6P4W0_9GAMM	Uniprot	CD	cytidine deaminase	Gemictabine	Chemoresistance
A0A2E6Z099_UNCCH	Uniprot	CD	cytidine deaminase	Gemictabine	Chemoresistance
A0A2E7CIL1_9PROT	Uniprot	CD	cytidine deaminase	Gemictabine	Chemoresistance
A0A2E7LNG2_9CHLR	Uniprot	CD	cytidine deaminase	Gemictabine	Chemoresistance
A0A2E7QTX0_9CHLR	Uniprot	CD	cytidine deaminase	Gemictabine	Chemoresistance
A0A2E8CLF3_9GAMM	Uniprot	CD	cytidine deaminase	Gemictabine	Chemoresistance
A0A2E8GPN6_UNCDE	Uniprot	CD	cytidine deaminase	Gemictabine	Chemoresistance
A0A2E8LCT4_9ACTN	Uniprot	CD	cytidine deaminase	Gemictabine	Chemoresistance
A0A2E8Q0K6_UNCNI	Uniprot	CD	cytidine deaminase	Gemictabine	Chemoresistance
A0A2E8YCR6_9GAMM	Uniprot	CD	cytidine deaminase	Gemictabine	Chemoresistance
A0A2E9BL66_9BURK	Uniprot	CD	cytidine deaminase	Gemictabine	Chemoresistance
A0A2E9FFL9_9GAMM	Uniprot	CD	cytidine deaminase	Gemictabine	Chemoresistance
A0A2E9IZ24_9SYNE	Uniprot	CD	cytidine deaminase	Gemictabine	Chemoresistance
A0A2G0CHL2_9BACT	Uniprot	CD	cytidine deaminase	Gemictabine	Chemoresistance
A0A2G2F0P7_9FLAO	Uniprot	CD	cytidine deaminase	Gemictabine	Chemoresistance
A0A2G2M708_9CLOT	Uniprot	CD	cytidine deaminase	Gemictabine	Chemoresistance
A0A2G4GT91_9FLAO	Uniprot	CD	cytidine deaminase	Gemictabine	Chemoresistance
A0A2G5WM25_9BACL	Uniprot	CD	cytidine deaminase	Gemictabine	Chemoresistance
A0A2G6EFA6_9BACT	Uniprot	CD	cytidine deaminase	Gemictabine	Chemoresistance
A0A2G6GR81_9BACT	Uniprot	CD	cytidine deaminase	Gemictabine	Chemoresistance
A0A2G6KNU8_9GAMM	Uniprot	CD	cytidine deaminase	Gemictabine	Chemoresistance
A0A2G6P8G1_UNCCH	Uniprot	CD	cytidine deaminase	Gemictabine	Chemoresistance
A0A2G8T9P5_9BURK	Uniprot	CD	cytidine deaminase	Gemictabine	Chemoresistance
A0A2G9ZT99_9BACT	Uniprot	CD	cytidine deaminase	Gemictabine	Chemoresistance
A0A2H0BXE8_9BACT	Uniprot	CD	cytidine deaminase	Gemictabine	Chemoresistance
A0A2H0FPG5_9BACT	Uniprot	CD	cytidine deaminase	Gemictabine	Chemoresistance
A0A2H0NF08_9BACT	Uniprot	CD	cytidine deaminase	Gemictabine	Chemoresistance
A0A2H0SKB2_9BACT	Uniprot	CD	cytidine deaminase	Gemictabine	Chemoresistance
A0A2H0UWE1_9BACT	Uniprot	CD	cytidine deaminase	Gemictabine	Chemoresistance
A0A2H0ZBV9_9BACT	Uniprot	CD	cytidine deaminase	Gemictabine	Chemoresistance
A0A2H5WI58_9BACT	Uniprot	CD	cytidine deaminase	Gemictabine	Chemoresistance
A0A2H6GJE2_9BACT	Uniprot	CD	cytidine deaminase	Gemictabine	Chemoresistance
A0A2I1DPL6_9PROT	Uniprot	CD	cytidine deaminase	Gemictabine	Chemoresistance
A0A2I9DU60_9FLAO	Uniprot	CD	cytidine deaminase	Gemictabine	Chemoresistance
A0A2J0MN70_9BACT	Uniprot	CD	cytidine deaminase	Gemictabine	Chemoresistance
A0A2J6J6Y3_9BACT	Uniprot	CD	cytidine deaminase	Gemictabine	Chemoresistance
A0A2J9HHV8_BURGL	Uniprot	CD	cytidine deaminase	Gemictabine	Chemoresistance
A0A2K1E500_9FLAO	Uniprot	CD	cytidine deaminase	Gemictabine	Chemoresistance
A0A2K2FW12_9SPHN	Uniprot	CD	cytidine deaminase	Gemictabine	Chemoresistance
A0A2K7SRB9_9VIBR	Uniprot	CD	cytidine deaminase	Gemictabine	Chemoresistance
A0A2K8NRW7_9MOLU	Uniprot	CD	cytidine deaminase	Gemictabine	Chemoresistance
A0A2K9BXQ1_9PSED	Uniprot	CD	cytidine deaminase	Gemictabine	Chemoresistance
A0A2L0F3X3_SORCE	Uniprot	CD	cytidine deaminase	Gemictabine	Chemoresistance
A0A2M6WHH3_9BACT	Uniprot	CD	cytidine deaminase	Gemictabine	Chemoresistance
A0A2M6ZB67_9BACT	Uniprot	CD	cytidine deaminase	Gemictabine	Chemoresistance
A0A2M7AW21_9BACT	Uniprot	CD	cytidine deaminase	Gemictabine	Chemoresistance
A0A2M7PZ90_9PROT	Uniprot	CD	cytidine deaminase	Gemictabine	Chemoresistance
A0A2M7R6P8_9BACT	Uniprot	CD	cytidine deaminase	Gemictabine	Chemoresistance
A0A2M7T4Z7_9ACTN	Uniprot	CD	cytidine deaminase	Gemictabine	Chemoresistance
A0A2M7VC33_9BACT	Uniprot	CD	cytidine deaminase	Gemictabine	Chemoresistance
A0A2M7X4B5_9GAMM	Uniprot	CD	cytidine deaminase	Gemictabine	Chemoresistance
A0A2M8L7C7_9BACT	Uniprot	CD	cytidine deaminase	Gemictabine	Chemoresistance
A0A2M8PLI0_9CHLR	Uniprot	CD	cytidine deaminase	Gemictabine	Chemoresistance
A0A2M9DB05_9RHOB	Uniprot	CD	cytidine deaminase	Gemictabine	Chemoresistance
A0A2N0L1J7_9CHLR	Uniprot	CD	cytidine deaminase	Gemictabine	Chemoresistance
A0A2N1QB64_9BACT	Uniprot	CD	cytidine deaminase	Gemictabine	Chemoresistance
A0A2N1TPT4_9SPIR	Uniprot	CD	cytidine deaminase	Gemictabine	Chemoresistance
A0A2N1WI91_9GAMM	Uniprot	CD	cytidine deaminase	Gemictabine	Chemoresistance
A0A2N2F0J7_9BACT	Uniprot	CD	cytidine deaminase	Gemictabine	Chemoresistance
A0A2N2L3G1_9BACT	Uniprot	CD	cytidine deaminase	Gemictabine	Chemoresistance
A0A2N2MWB7_9CHLR	Uniprot	CD	cytidine deaminase	Gemictabine	Chemoresistance
A0A2N2T904_9PROT	Uniprot	CD	cytidine deaminase	Gemictabine	Chemoresistance
A0A2N2X5S5_9BACT	Uniprot	CD	cytidine deaminase	Gemictabine	Chemoresistance
A0A2N3CCJ1_9PROT	Uniprot	CD	cytidine deaminase	Gemictabine	Chemoresistance
A0A2N5KBG6_9BACT	Uniprot	CD	cytidine deaminase	Gemictabine	Chemoresistance
A0A2N5YQG6_9BACT	Uniprot	CD	cytidine deaminase	Gemictabine	Chemoresistance
A0A2N6B915_9HYPH	Uniprot	CD	cytidine deaminase	Gemictabine	Chemoresistance
A0A2N6CZ19_9GAMM	Uniprot	CD	cytidine deaminase	Gemictabine	Chemoresistance
A0A2N6F4S4_9BACT	Uniprot	CD	cytidine deaminase	Gemictabine	Chemoresistance
A0A2N7KIM8_9VIBR	Uniprot	CD	cytidine deaminase	Gemictabine	Chemoresistance
A0A2P1PXX3_9GAMM	Uniprot	CD	cytidine deaminase	Gemictabine	Chemoresistance
A0A2P2EC11_9PROT	Uniprot	CD	cytidine deaminase	Gemictabine	Chemoresistance
A0A2P5LGA2_9GAMM	Uniprot	CD	cytidine deaminase	Gemictabine	Chemoresistance
A0A2P7RBJ6_9GAMM	Uniprot	CD	cytidine deaminase	Gemictabine	Chemoresistance
A0A2P8F8G2_9RHOB	Uniprot	CD	cytidine deaminase	Gemictabine	Chemoresistance
A0A2P8WE52_9CYAN	Uniprot	CD	cytidine deaminase	Gemictabine	Chemoresistance
A0A2R2WDA1_9MICO	Uniprot	CD	cytidine deaminase	Gemictabine	Chemoresistance
A0A2R4JZY8_9ACTN	Uniprot	CD	cytidine deaminase	Gemictabine	Chemoresistance
A0A2R5HGA7_9LACT	Uniprot	CD	cytidine deaminase	Gemictabine	Chemoresistance
A0A2R7NVI3_9FLAO	Uniprot	CD	cytidine deaminase	Gemictabine	Chemoresistance
A0A2R8A134_CARDV	Uniprot	CD	cytidine deaminase	Gemictabine	Chemoresistance
A0A2S0VRR7_9ALTE	Uniprot	CD	cytidine deaminase	Gemictabine	Chemoresistance
A0A2S1IK92_9ACTN	Uniprot	CD	cytidine deaminase	Gemictabine	Chemoresistance
A0A2S3R4I8_VIBVL	Uniprot	CD	cytidine deaminase	Gemictabine	Chemoresistance
A0A2S5GM15_9BURK	Uniprot	CD	cytidine deaminase	Gemictabine	Chemoresistance
A0A2S5QWB5_9PROT	Uniprot	CD	cytidine deaminase	Gemictabine	Chemoresistance
A0A2S6IB97_9BACT	Uniprot	CD	cytidine deaminase	Gemictabine	Chemoresistance
A0A2S6R9I1_9PROT	Uniprot	CD	cytidine deaminase	Gemictabine	Chemoresistance
A0A2S6T7K8_9PROT	Uniprot	CD	cytidine deaminase	Gemictabine	Chemoresistance
A0A2S9FKJ0_9MYCO	Uniprot	CD	cytidine deaminase	Gemictabine	Chemoresistance
A0A2S9K376_9BURK	Uniprot	CD	cytidine deaminase	Gemictabine	Chemoresistance
A0A2S9WQS6_9FLAO	Uniprot	CD	cytidine deaminase	Gemictabine	Chemoresistance
A0A2T0BPF2_9CLOT	Uniprot	CD	cytidine deaminase	Gemictabine	Chemoresistance
A0A2T0R3T9_9ACTN	Uniprot	CD	cytidine deaminase	Gemictabine	Chemoresistance
A0A2T1GDU2_9CYAN	Uniprot	CD	cytidine deaminase	Gemictabine	Chemoresistance
A0A2T2QZM8_9BACT	Uniprot	CD	cytidine deaminase	Gemictabine	Chemoresistance
A0A2T2UDK5_9PROT	Uniprot	CD	cytidine deaminase	Gemictabine	Chemoresistance
A0A2T2VKN4_9BACT	Uniprot	CD	cytidine deaminase	Gemictabine	Chemoresistance
A0A2T4WKQ1_9BACT	Uniprot	CD	cytidine deaminase	Gemictabine	Chemoresistance
A0A2T5B7Q3_MYCDI	Uniprot	CD	cytidine deaminase	Gemictabine	Chemoresistance
A0A2T5JQI3_9PROT	Uniprot	CD	cytidine deaminase	Gemictabine	Chemoresistance
A0A2T5RF27_9FIRM	Uniprot	CD	cytidine deaminase	Gemictabine	Chemoresistance
A0A2T6AC77_9RHOB	Uniprot	CD	cytidine deaminase	Gemictabine	Chemoresistance
A0A2T6DYN8_9BACT	Uniprot	CD	cytidine deaminase	Gemictabine	Chemoresistance
A0A2T7W5X6_RHIRD	Uniprot	CD	cytidine deaminase	Gemictabine	Chemoresistance
A0A2T9ZYL2_9GAMM	Uniprot	CD	cytidine deaminase	Gemictabine	Chemoresistance
A0A2U1F0X3_9PSEU	Uniprot	CD	cytidine deaminase	Gemictabine	Chemoresistance
A0A2U1T3C6_9MICO	Uniprot	CD	cytidine deaminase	Gemictabine	Chemoresistance
A0A2U3B8P0_9VIBR	Uniprot	CD	cytidine deaminase	Gemictabine	Chemoresistance
A0A2U3KIN2_9BACT	Uniprot	CD	cytidine deaminase	Gemictabine	Chemoresistance
A0A2U3QJ64_9BACT	Uniprot	CD	cytidine deaminase	Gemictabine	Chemoresistance
A0A2U9PUV3_MYCSE	Uniprot	CD	cytidine deaminase	Gemictabine	Chemoresistance
A0A2V2DSW1_9FIRM	Uniprot	CD	cytidine deaminase	Gemictabine	Chemoresistance
A0A2V2FDT1_9FIRM	Uniprot	CD	cytidine deaminase	Gemictabine	Chemoresistance
A0A2V3A4T7_9BACI	Uniprot	CD	cytidine deaminase	Gemictabine	Chemoresistance
A0A2V3Y553_9CLOT	Uniprot	CD	cytidine deaminase	Gemictabine	Chemoresistance
A0A2V4E3R9_9GAMM	Uniprot	CD	cytidine deaminase	Gemictabine	Chemoresistance
A0A2V4XHQ6_9FLAO	Uniprot	CD	cytidine deaminase	Gemictabine	Chemoresistance
A0A2V6DUN5_9BACT	Uniprot	CD	cytidine deaminase	Gemictabine	Chemoresistance
A0A2V6U9P5_9BACT	Uniprot	CD	cytidine deaminase	Gemictabine	Chemoresistance
A0A2V7CSP6_9BACT	Uniprot	CD	cytidine deaminase	Gemictabine	Chemoresistance
A0A2V7NZD0_UNCGE	Uniprot	CD	cytidine deaminase	Gemictabine	Chemoresistance
A0A2V7QBP9_UNCGE	Uniprot	CD	cytidine deaminase	Gemictabine	Chemoresistance
A0A2V7RV66_UNCGE	Uniprot	CD	cytidine deaminase	Gemictabine	Chemoresistance
A0A2V7U854_9BACT	Uniprot	CD	cytidine deaminase	Gemictabine	Chemoresistance
A0A2V7XBB9_9BACT	Uniprot	CD	cytidine deaminase	Gemictabine	Chemoresistance
A0A2V8FZF1_9BACT	Uniprot	CD	cytidine deaminase	Gemictabine	Chemoresistance
A0A2V8ISU0_9BACT	Uniprot	CD	cytidine deaminase	Gemictabine	Chemoresistance
A0A2V8PYI4_9BACT	Uniprot	CD	cytidine deaminase	Gemictabine	Chemoresistance
A0A2V8TFK7_9BACT	Uniprot	CD	cytidine deaminase	Gemictabine	Chemoresistance
A0A2V9CIQ4_9BACT	Uniprot	CD	cytidine deaminase	Gemictabine	Chemoresistance
A0A2V9HG04_9BACT	Uniprot	CD	cytidine deaminase	Gemictabine	Chemoresistance
A0A2V9MEZ4_9BACT	Uniprot	CD	cytidine deaminase	Gemictabine	Chemoresistance
A0A2V9WJV0_9BACT	Uniprot	CD	cytidine deaminase	Gemictabine	Chemoresistance
A0A2W0B837_9BACT	Uniprot	CD	cytidine deaminase	Gemictabine	Chemoresistance
A0A2W1ASD3_UNCCH	Uniprot	CD	cytidine deaminase	Gemictabine	Chemoresistance
A0A2W1NNC4_PAEXE	Uniprot	CD	cytidine deaminase	Gemictabine	Chemoresistance
A0A2W2DH80_9ACTN	Uniprot	CD	cytidine deaminase	Gemictabine	Chemoresistance
A0A2W4BY74_9HYPH	Uniprot	CD	cytidine deaminase	Gemictabine	Chemoresistance
A0A2W4K1W7_9PROT	Uniprot	CD	cytidine deaminase	Gemictabine	Chemoresistance
A0A2W4RD84_9BACT	Uniprot	CD	cytidine deaminase	Gemictabine	Chemoresistance
A0A2W4Z6V3_9SPHN	Uniprot	CD	cytidine deaminase	Gemictabine	Chemoresistance
A0A2W5HNL2_9BACT	Uniprot	CD	cytidine deaminase	Gemictabine	Chemoresistance
A0A2W6BSB0_9ACTN	Uniprot	CD	cytidine deaminase	Gemictabine	Chemoresistance
A0A2W6EA56_9PSEU	Uniprot	CD	cytidine deaminase	Gemictabine	Chemoresistance
A0A2W6SDS2_9SPHN	Uniprot	CD	cytidine deaminase	Gemictabine	Chemoresistance
A0A2W6VFK4_SPHSX	Uniprot	CD	cytidine deaminase	Gemictabine	Chemoresistance
A0A2W6YLS1_9HYPH	Uniprot	CD	cytidine deaminase	Gemictabine	Chemoresistance
A0A2W7RIJ3_9BACT	Uniprot	CD	cytidine deaminase	Gemictabine	Chemoresistance
A0A2X1AAA2_BREDI	Uniprot	CD	cytidine deaminase	Gemictabine	Chemoresistance
A0A2X4UF39_HAEHA	Uniprot	CD	cytidine deaminase	Gemictabine	Chemoresistance
A0A2Z4NEG8_9BACT	Uniprot	CD	cytidine deaminase	Gemictabine	Chemoresistance
A0A2Z6TZP5_BURVI	Uniprot	CD	cytidine deaminase	Gemictabine	Chemoresistance
A0A315T845_9PSED	Uniprot	CD	cytidine deaminase	Gemictabine	Chemoresistance
A0A316B8M5_9FIRM	Uniprot	CD	cytidine deaminase	Gemictabine	Chemoresistance
A0A316L0A4_9FLAO	Uniprot	CD	cytidine deaminase	Gemictabine	Chemoresistance
A0A316MTD1_9BACT	Uniprot	CD	cytidine deaminase	Gemictabine	Chemoresistance
A0A316PQB5_UNCCL	Uniprot	CD	cytidine deaminase	Gemictabine	Chemoresistance
A0A316RE37_9FLAO	Uniprot	CD	cytidine deaminase	Gemictabine	Chemoresistance
A0A316T425_9PROT	Uniprot	CD	cytidine deaminase	Gemictabine	Chemoresistance
A0A317ZWC1_9MICO	Uniprot	CD	cytidine deaminase	Gemictabine	Chemoresistance
A0A318KYE3_9GAMM	Uniprot	CD	cytidine deaminase	Gemictabine	Chemoresistance
A0A318URM8_9SPHI	Uniprot	CD	cytidine deaminase	Gemictabine	Chemoresistance
A0A326GC13_9SPHN	Uniprot	CD	cytidine deaminase	Gemictabine	Chemoresistance
A0A328B9V7_9CAUL	Uniprot	CD	cytidine deaminase	Gemictabine	Chemoresistance
A0A328IJ31_9MOLU	Uniprot	CD	cytidine deaminase	Gemictabine	Chemoresistance
A0A328RMU8_9BACT	Uniprot	CD	cytidine deaminase	Gemictabine	Chemoresistance
A0A329ZR72_9HELI	Uniprot	CD	cytidine deaminase	Gemictabine	Chemoresistance
A0A344USJ5_9ACTN	Uniprot	CD	cytidine deaminase	Gemictabine	Chemoresistance
A0A345H746_9FLAO	Uniprot	CD	cytidine deaminase	Gemictabine	Chemoresistance
A0A345P5K4_9GAMM	Uniprot	CD	cytidine deaminase	Gemictabine	Chemoresistance
A0A346A362_9HYPH	Uniprot	CD	cytidine deaminase	Gemictabine	Chemoresistance
A0A346XRG9_9ACTN	Uniprot	CD	cytidine deaminase	Gemictabine	Chemoresistance
A0A348ZTL1_UNCDE	Uniprot	CD	cytidine deaminase	Gemictabine	Chemoresistance
A0A349D2X5_9BACT	Uniprot	CD	cytidine deaminase	Gemictabine	Chemoresistance
A0A349QN07_9FIRM	Uniprot	CD	cytidine deaminase	Gemictabine	Chemoresistance
A0A350AR77_9BACT	Uniprot	CD	cytidine deaminase	Gemictabine	Chemoresistance
A0A350MTK7_UNCAC	Uniprot	CD	cytidine deaminase	Gemictabine	Chemoresistance
A0A350U1K9_9SPIO	Uniprot	CD	cytidine deaminase	Gemictabine	Chemoresistance
A0A350WPN3_9CHLR	Uniprot	CD	cytidine deaminase	Gemictabine	Chemoresistance
A0A350Z4K2_9BACT	Uniprot	CD	cytidine deaminase	Gemictabine	Chemoresistance
A0A351MAF5_9GAMM	Uniprot	CD	cytidine deaminase	Gemictabine	Chemoresistance
A0A351X7D0_9CHLR	Uniprot	CD	cytidine deaminase	Gemictabine	Chemoresistance
A0A352F5W4_9BACT	Uniprot	CD	cytidine deaminase	Gemictabine	Chemoresistance
A0A352IGR4_9FIRM	Uniprot	CD	cytidine deaminase	Gemictabine	Chemoresistance
A0A352N0Y1_9BACT	Uniprot	CD	cytidine deaminase	Gemictabine	Chemoresistance
A0A352Q7N7_9GAMM	Uniprot	CD	cytidine deaminase	Gemictabine	Chemoresistance
A0A352VFY1_9SPIR	Uniprot	CD	cytidine deaminase	Gemictabine	Chemoresistance
A0A352YTY9_9BACT	Uniprot	CD	cytidine deaminase	Gemictabine	Chemoresistance
A0A353HAS8_9FIRM	Uniprot	CD	cytidine deaminase	Gemictabine	Chemoresistance
A0A353PJC5_9MOLU	Uniprot	CD	cytidine deaminase	Gemictabine	Chemoresistance
A0A353UGY9_9BACT	Uniprot	CD	cytidine deaminase	Gemictabine	Chemoresistance
A0A353XXC0_9GAMM	Uniprot	CD	cytidine deaminase	Gemictabine	Chemoresistance
A0A354BUB4_9BACT	Uniprot	CD	cytidine deaminase	Gemictabine	Chemoresistance
A0A354EDB7_9BACT	Uniprot	CD	cytidine deaminase	Gemictabine	Chemoresistance
A0A354HHQ1_9FIRM	Uniprot	CD	cytidine deaminase	Gemictabine	Chemoresistance
A0A354K8D0_9FIRM	Uniprot	CD	cytidine deaminase	Gemictabine	Chemoresistance
A0A354UAU1_9BACT	Uniprot	CD	cytidine deaminase	Gemictabine	Chemoresistance
A0A354YB57_9GAMM	Uniprot	CD	cytidine deaminase	Gemictabine	Chemoresistance
A0A355BH08_UNCFI	Uniprot	CD	cytidine deaminase	Gemictabine	Chemoresistance
A0A355EQR3_UNCDE	Uniprot	CD	cytidine deaminase	Gemictabine	Chemoresistance
A0A355ICF7_UNCFI	Uniprot	CD	cytidine deaminase	Gemictabine	Chemoresistance
A0A355M7X4_9BACT	Uniprot	CD	cytidine deaminase	Gemictabine	Chemoresistance
A0A355S2X4_9CLOT	Uniprot	CD	cytidine deaminase	Gemictabine	Chemoresistance
A0A356E9J1_9PAST	Uniprot	CD	cytidine deaminase	Gemictabine	Chemoresistance
A0A356GSQ4_UNCDE	Uniprot	CD	cytidine deaminase	Gemictabine	Chemoresistance
A0A357K4U6_9FLAO	Uniprot	CD	cytidine deaminase	Gemictabine	Chemoresistance
A0A357ZB92_9BACT	Uniprot	CD	cytidine deaminase	Gemictabine	Chemoresistance
A0A358JRD2_9STAP	Uniprot	CD	cytidine deaminase	Gemictabine	Chemoresistance
A0A359FZN8_9BACT	Uniprot	CD	cytidine deaminase	Gemictabine	Chemoresistance
A0A363TBM6_9CHLR	Uniprot	CD	cytidine deaminase	Gemictabine	Chemoresistance
A0A365P8Q2_9ACTN	Uniprot	CD	cytidine deaminase	Gemictabine	Chemoresistance
A0A366DL79_9NOCA	Uniprot	CD	cytidine deaminase	Gemictabine	Chemoresistance
A0A366H9D7_9BURK	Uniprot	CD	cytidine deaminase	Gemictabine	Chemoresistance
A0A366KRJ6_9SPHI	Uniprot	CD	cytidine deaminase	Gemictabine	Chemoresistance
A0A367ETA7_9ACTN	Uniprot	CD	cytidine deaminase	Gemictabine	Chemoresistance
A0A368L459_9BURK	Uniprot	CD	cytidine deaminase	Gemictabine	Chemoresistance
A0A368XEL1_9BACI	Uniprot	CD	cytidine deaminase	Gemictabine	Chemoresistance
A0A369W969_9GAMM	Uniprot	CD	cytidine deaminase	Gemictabine	Chemoresistance
A0A370WUC8_9GAMM	Uniprot	CD	cytidine deaminase	Gemictabine	Chemoresistance
A0A371JLL1_9FLAO	Uniprot	CD	cytidine deaminase	Gemictabine	Chemoresistance
A0A371Z4I9_9PROT	Uniprot	CD	cytidine deaminase	Gemictabine	Chemoresistance
A0A372GVV9_9FLAO	Uniprot	CD	cytidine deaminase	Gemictabine	Chemoresistance
A0A373VKJ8_9FIRM	Uniprot	CD	cytidine deaminase	Gemictabine	Chemoresistance
A0A377P7E4_HAFAL	Uniprot	CD	cytidine deaminase	Gemictabine	Chemoresistance
A0A379APH2_ENTAG	Uniprot	CD	cytidine deaminase	Gemictabine	Chemoresistance
A0A379DN37_9GAMM	Uniprot	CD	cytidine deaminase	Gemictabine	Chemoresistance
A0A385G0H0_KLEPN	Uniprot	CD	cytidine deaminase	Gemictabine	Chemoresistance
A0A385YS97_9BACL	Uniprot	CD	cytidine deaminase	Gemictabine	Chemoresistance
A0A386WJ12_9ACTN	Uniprot	CD	cytidine deaminase	Gemictabine	Chemoresistance
A0A396TV17_9GAMM	Uniprot	CD	cytidine deaminase	Gemictabine	Chemoresistance
A0A399ID82_9BACT	Uniprot	CD	cytidine deaminase	Gemictabine	Chemoresistance
A0A399SFN9_9BACT	Uniprot	CD	cytidine deaminase	Gemictabine	Chemoresistance
A0A3A0A683_UNCCH	Uniprot	CD	cytidine deaminase	Gemictabine	Chemoresistance
A0A3A3GI63_9BURK	Uniprot	CD	cytidine deaminase	Gemictabine	Chemoresistance
A0A3A4NS68_9BACT	Uniprot	CD	cytidine deaminase	Gemictabine	Chemoresistance
A0A3A4RYP2_9BACT	Uniprot	CD	cytidine deaminase	Gemictabine	Chemoresistance
A0A3A4WL51_UNCAC	Uniprot	CD	cytidine deaminase	Gemictabine	Chemoresistance
A0A3A5ANV3_9BACT	Uniprot	CD	cytidine deaminase	Gemictabine	Chemoresistance
A0A3A5LIF9_9GAMM	Uniprot	CD	cytidine deaminase	Gemictabine	Chemoresistance
A0A3A5WY56_9BACE	Uniprot	CD	cytidine deaminase	Gemictabine	Chemoresistance
A0A3A6DU97_9FIRM	Uniprot	CD	cytidine deaminase	Gemictabine	Chemoresistance
A0A3A6HUR6_9FIRM	Uniprot	CD	cytidine deaminase	Gemictabine	Chemoresistance
A0A3A6P7L9_9BACT	Uniprot	CD	cytidine deaminase	Gemictabine	Chemoresistance
A0A3A8YUM5_9BACT	Uniprot	CD	cytidine deaminase	Gemictabine	Chemoresistance
A0A3A9DS92_9BACT	Uniprot	CD	cytidine deaminase	Gemictabine	Chemoresistance
A0A3B0CHC3_9BACL	Uniprot	CD	cytidine deaminase	Gemictabine	Chemoresistance
A0A3B7QW38_9BACT	Uniprot	CD	cytidine deaminase	Gemictabine	Chemoresistance
A0A3B8KL33_9FIRM	Uniprot	CD	cytidine deaminase	Gemictabine	Chemoresistance
A0A3B8SXD2_UNCFI	Uniprot	CD	cytidine deaminase	Gemictabine	Chemoresistance
A0A3B8VV49_9PORP	Uniprot	CD	cytidine deaminase	Gemictabine	Chemoresistance
A0A3B9BZN2_9BACT	Uniprot	CD	cytidine deaminase	Gemictabine	Chemoresistance
A0A3B9EPT5_9PROT	Uniprot	CD	cytidine deaminase	Gemictabine	Chemoresistance
A0A3B9H6M5_9FLAO	Uniprot	CD	cytidine deaminase	Gemictabine	Chemoresistance
A0A3B9JJX9_9FIRM	Uniprot	CD	cytidine deaminase	Gemictabine	Chemoresistance
A0A3B9N1W0_9BACT	Uniprot	CD	cytidine deaminase	Gemictabine	Chemoresistance
A0A3B9RMW7_9SPIR	Uniprot	CD	cytidine deaminase	Gemictabine	Chemoresistance
A0A3B9WTC2_9FIRM	Uniprot	CD	cytidine deaminase	Gemictabine	Chemoresistance
A0A3C0CSV8_UNCAM	Uniprot	CD	cytidine deaminase	Gemictabine	Chemoresistance
A0A3C0IAI3_9BACT	Uniprot	CD	cytidine deaminase	Gemictabine	Chemoresistance
A0A3C0KSC7_9BACT	Uniprot	CD	cytidine deaminase	Gemictabine	Chemoresistance
A0A3C0Q7H6_9GAMM	Uniprot	CD	cytidine deaminase	Gemictabine	Chemoresistance
A0A3C0SBV9_9BACT	Uniprot	CD	cytidine deaminase	Gemictabine	Chemoresistance
A0A3C0XH13_UNCCH	Uniprot	CD	cytidine deaminase	Gemictabine	Chemoresistance
A0A3C0ZVG3_9CLOT	Uniprot	CD	cytidine deaminase	Gemictabine	Chemoresistance
A0A3C1C8Z7_9BACT	Uniprot	CD	cytidine deaminase	Gemictabine	Chemoresistance
A0A3C1EQC5_9BACT	Uniprot	CD	cytidine deaminase	Gemictabine	Chemoresistance
A0A3C1Y7L2_9PORP	Uniprot	CD	cytidine deaminase	Gemictabine	Chemoresistance
A0A3C2AP84_9FLAO	Uniprot	CD	cytidine deaminase	Gemictabine	Chemoresistance
A0A3C2D8R5_9BACT	Uniprot	CD	cytidine deaminase	Gemictabine	Chemoresistance
A0A3D0FTS2_9BACT	Uniprot	CD	cytidine deaminase	Gemictabine	Chemoresistance
A0A3D0I8S6_UNCDE	Uniprot	CD	cytidine deaminase	Gemictabine	Chemoresistance
A0A3D0LTV4_9PROT	Uniprot	CD	cytidine deaminase	Gemictabine	Chemoresistance
A0A3D0SS95_9GAMM	Uniprot	CD	cytidine deaminase	Gemictabine	Chemoresistance
A0A3D0Y2M9_9BACT	Uniprot	CD	cytidine deaminase	Gemictabine	Chemoresistance
A0A3D1D2B4_9BACT	Uniprot	CD	cytidine deaminase	Gemictabine	Chemoresistance
A0A3D1G7Q4_9BACT	Uniprot	CD	cytidine deaminase	Gemictabine	Chemoresistance
A0A3D1ICM7_UNCAM	Uniprot	CD	cytidine deaminase	Gemictabine	Chemoresistance
A0A3D1L3E9_9BACT	Uniprot	CD	cytidine deaminase	Gemictabine	Chemoresistance
A0A3D2IKW0_9BACT	Uniprot	CD	cytidine deaminase	Gemictabine	Chemoresistance
A0A3D2KMS3_9FIRM	Uniprot	CD	cytidine deaminase	Gemictabine	Chemoresistance
A0A3D2N7I6_9BACT	Uniprot	CD	cytidine deaminase	Gemictabine	Chemoresistance
A0A3D2R539_9PROT	Uniprot	CD	cytidine deaminase	Gemictabine	Chemoresistance
A0A3D3CRS4_9BACT	Uniprot	CD	cytidine deaminase	Gemictabine	Chemoresistance
A0A3D3I5W8_9BACT	Uniprot	CD	cytidine deaminase	Gemictabine	Chemoresistance
A0A3D3L152_9BACT	Uniprot	CD	cytidine deaminase	Gemictabine	Chemoresistance
A0A3D4CHA9_9FLAO	Uniprot	CD	cytidine deaminase	Gemictabine	Chemoresistance
A0A3D4WAA4_9BACT	Uniprot	CD	cytidine deaminase	Gemictabine	Chemoresistance
A0A3D5CJ94_UNCCH	Uniprot	CD	cytidine deaminase	Gemictabine	Chemoresistance
A0A3D5EPU1_PSEAS	Uniprot	CD	cytidine deaminase	Gemictabine	Chemoresistance
A0A3D5KVI1_9FIRM	Uniprot	CD	cytidine deaminase	Gemictabine	Chemoresistance
A0A3D5R9K6_9FIRM	Uniprot	CD	cytidine deaminase	Gemictabine	Chemoresistance
A0A3D6B3Q4_9BACT	Uniprot	CD	cytidine deaminase	Gemictabine	Chemoresistance
A0A3D6DR14_9PROT	Uniprot	CD	cytidine deaminase	Gemictabine	Chemoresistance
A0A3D8HXI8_9HELI	Uniprot	CD	cytidine deaminase	Gemictabine	Chemoresistance
A0A3D9CPQ2_9FLAO	Uniprot	CD	cytidine deaminase	Gemictabine	Chemoresistance
A0A3D9HMF1_9FLAO	Uniprot	CD	cytidine deaminase	Gemictabine	Chemoresistance
A0A3E0KQ93_UNCFI	Uniprot	CD	cytidine deaminase	Gemictabine	Chemoresistance
A0A3E0NLH3_9BACT	Uniprot	CD	cytidine deaminase	Gemictabine	Chemoresistance
A0A3E0R273_9BACT	Uniprot	CD	cytidine deaminase	Gemictabine	Chemoresistance
A0A3F3J202_SALER	Uniprot	CD	cytidine deaminase	Gemictabine	Chemoresistance
A0A3G2R686_9FIRM	Uniprot	CD	cytidine deaminase	Gemictabine	Chemoresistance
A0A3G3K0T5_9BACL	Uniprot	CD	cytidine deaminase	Gemictabine	Chemoresistance
A0A3G9JHX4_9BACL	Uniprot	CD	cytidine deaminase	Gemictabine	Chemoresistance
A0A3L7PHS5_UNCPL	Uniprot	CD	cytidine deaminase	Gemictabine	Chemoresistance
A0A3L7VZ33_UNCCH	Uniprot	CD	cytidine deaminase	Gemictabine	Chemoresistance
A0A3M0EKN8_9SPHN	Uniprot	CD	cytidine deaminase	Gemictabine	Chemoresistance
A0A3M0YGH4_9BACT	Uniprot	CD	cytidine deaminase	Gemictabine	Chemoresistance
A0A3M1B8X7_UNCDE	Uniprot	CD	cytidine deaminase	Gemictabine	Chemoresistance
A0A3M1F0T0_9CHLR	Uniprot	CD	cytidine deaminase	Gemictabine	Chemoresistance
A0A3M1HLB4_9CHLR	Uniprot	CD	cytidine deaminase	Gemictabine	Chemoresistance
A0A3M1KSJ1_UNCDE	Uniprot	CD	cytidine deaminase	Gemictabine	Chemoresistance
A0A3M1PG89_9CYAN	Uniprot	CD	cytidine deaminase	Gemictabine	Chemoresistance
A0A3M1S2Q4_9BACT	Uniprot	CD	cytidine deaminase	Gemictabine	Chemoresistance
A0A3M1UP50_9GAMM	Uniprot	CD	cytidine deaminase	Gemictabine	Chemoresistance
A0A3M1Y085_UNCNT	Uniprot	CD	cytidine deaminase	Gemictabine	Chemoresistance
A0A3M2AHL9_9BACT	Uniprot	CD	cytidine deaminase	Gemictabine	Chemoresistance
A0A3M2D0V4_UNCNT	Uniprot	CD	cytidine deaminase	Gemictabine	Chemoresistance
A0A3M2L806_9NOCA	Uniprot	CD	cytidine deaminase	Gemictabine	Chemoresistance
A0A3M7KQE1_9FLAO	Uniprot	CD	cytidine deaminase	Gemictabine	Chemoresistance
A0A3M8CFS4_9BACL	Uniprot	CD	cytidine deaminase	Gemictabine	Chemoresistance
A0A3M8FY74_9BACT	Uniprot	CD	cytidine deaminase	Gemictabine	Chemoresistance
A0A3N0GPL1_9ACTN	Uniprot	CD	cytidine deaminase	Gemictabine	Chemoresistance
A0A3N1HKY1_9ACTN	Uniprot	CD	cytidine deaminase	Gemictabine	Chemoresistance
A0A3N1PPK9_9GAMM	Uniprot	CD	cytidine deaminase	Gemictabine	Chemoresistance
A0A3N1XMJ7_9FIRM	Uniprot	CD	cytidine deaminase	Gemictabine	Chemoresistance
A0A3N4A8F9_9PSED	Uniprot	CD	cytidine deaminase	Gemictabine	Chemoresistance
A0A3N4PB20_9BACT	Uniprot	CD	cytidine deaminase	Gemictabine	Chemoresistance
A0A3N4VI80_9PAST	Uniprot	CD	cytidine deaminase	Gemictabine	Chemoresistance
A0A3N5FW31_9BACT	Uniprot	CD	cytidine deaminase	Gemictabine	Chemoresistance
A0A3N5IMB4_9BACT	Uniprot	CD	cytidine deaminase	Gemictabine	Chemoresistance
A0A3N5KZK4_9BACT	Uniprot	CD	cytidine deaminase	Gemictabine	Chemoresistance
A0A3N5U438_9BACT	Uniprot	CD	cytidine deaminase	Gemictabine	Chemoresistance
A0A3N6AFH3_9PROT	Uniprot	CD	cytidine deaminase	Gemictabine	Chemoresistance
A0A3N6UMR8_9GAMM	Uniprot	CD	cytidine deaminase	Gemictabine	Chemoresistance
A0A3N9VDM5_9BACT	Uniprot	CD	cytidine deaminase	Gemictabine	Chemoresistance
A0A3P1BDH8_9BACT	Uniprot	CD	cytidine deaminase	Gemictabine	Chemoresistance
A0A3P2A0E2_9BACT	Uniprot	CD	cytidine deaminase	Gemictabine	Chemoresistance
A0A3P3UA98_9BACL	Uniprot	CD	cytidine deaminase	Gemictabine	Chemoresistance
A0A3Q8UYR0_9ACTN	Uniprot	CD	cytidine deaminase	Gemictabine	Chemoresistance
A0A3R6ALS4_9FIRM	Uniprot	CD	cytidine deaminase	Gemictabine	Chemoresistance
A0A3R6N869_9CLOT	Uniprot	CD	cytidine deaminase	Gemictabine	Chemoresistance
A0A3R8P7L8_9FLAO	Uniprot	CD	cytidine deaminase	Gemictabine	Chemoresistance
A0A3S0B1M4_9NEIS	Uniprot	CD	cytidine deaminase	Gemictabine	Chemoresistance
A0A3S0QQK4_9BACI	Uniprot	CD	cytidine deaminase	Gemictabine	Chemoresistance
A0A3S1D3K2_9BACT	Uniprot	CD	cytidine deaminase	Gemictabine	Chemoresistance
A0A3S4SKR3_MYCAU	Uniprot	CD	cytidine deaminase	Gemictabine	Chemoresistance
A0A3S5K2C8_CHLFR	Uniprot	CD	cytidine deaminase	Gemictabine	Chemoresistance
A0A3S7N5V8_9PAST	Uniprot	CD	cytidine deaminase	Gemictabine	Chemoresistance
A0A3T0VN56_9GAMM	Uniprot	CD	cytidine deaminase	Gemictabine	Chemoresistance
A0A401I744_9BACL	Uniprot	CD	cytidine deaminase	Gemictabine	Chemoresistance
A0A402B5P8_9CHLR	Uniprot	CD	cytidine deaminase	Gemictabine	Chemoresistance
A0A411XUA2_XANOO	Uniprot	CD	cytidine deaminase	Gemictabine	Chemoresistance
A0A412WK17_9BACT	Uniprot	CD	cytidine deaminase	Gemictabine	Chemoresistance
A0A413FTD3_WEICO	Uniprot	CD	cytidine deaminase	Gemictabine	Chemoresistance
A0A413Q676_9FIRM	Uniprot	CD	cytidine deaminase	Gemictabine	Chemoresistance
A0A416K1F9_9FIRM	Uniprot	CD	cytidine deaminase	Gemictabine	Chemoresistance
A0A416ZG97_9ACTN	Uniprot	CD	cytidine deaminase	Gemictabine	Chemoresistance
A0A417YTK9_9BACI	Uniprot	CD	cytidine deaminase	Gemictabine	Chemoresistance
A0A418TC50_9BACL	Uniprot	CD	cytidine deaminase	Gemictabine	Chemoresistance
A0A419DWP3_9BACT	Uniprot	CD	cytidine deaminase	Gemictabine	Chemoresistance
A0A419GJQ7_9BACT	Uniprot	CD	cytidine deaminase	Gemictabine	Chemoresistance
A0A419N7Z8_9GAMM	Uniprot	CD	cytidine deaminase	Gemictabine	Chemoresistance
A0A419WB09_9BACT	Uniprot	CD	cytidine deaminase	Gemictabine	Chemoresistance
A0A420WU28_9GAMM	Uniprot	CD	cytidine deaminase	Gemictabine	Chemoresistance
A0A421DJL4_9GAMM	Uniprot	CD	cytidine deaminase	Gemictabine	Chemoresistance
A0A425W622_9ACTN	Uniprot	CD	cytidine deaminase	Gemictabine	Chemoresistance
A0A428IZ78_9BACT	Uniprot	CD	cytidine deaminase	Gemictabine	Chemoresistance
A0A429Y449_9BACI	Uniprot	CD	cytidine deaminase	Gemictabine	Chemoresistance
A0A430B6K8_9ENTE	Uniprot	CD	cytidine deaminase	Gemictabine	Chemoresistance
A0A431UWR3_9BACI	Uniprot	CD	cytidine deaminase	Gemictabine	Chemoresistance
A0A432I6X6_9BACT	Uniprot	CD	cytidine deaminase	Gemictabine	Chemoresistance
A0A432UJF2_9BACT	Uniprot	CD	cytidine deaminase	Gemictabine	Chemoresistance
A0A433BNS2_9BURK	Uniprot	CD	cytidine deaminase	Gemictabine	Chemoresistance
A0A433JTS3_9MICO	Uniprot	CD	cytidine deaminase	Gemictabine	Chemoresistance
A0A437KTE9_9FLAO	Uniprot	CD	cytidine deaminase	Gemictabine	Chemoresistance
A0A437STX1_9LACO	Uniprot	CD	cytidine deaminase	Gemictabine	Chemoresistance
A0A444WBS9_9FLAO	Uniprot	CD	cytidine deaminase	Gemictabine	Chemoresistance
A0A450TU63_9GAMM	Uniprot	CD	cytidine deaminase	Gemictabine	Chemoresistance
A0A450VS16_9GAMM	Uniprot	CD	cytidine deaminase	Gemictabine	Chemoresistance
A0A450XBC6_9GAMM	Uniprot	CD	cytidine deaminase	Gemictabine	Chemoresistance
A0A454B8H8_VIBHA	Uniprot	CD	cytidine deaminase	Gemictabine	Chemoresistance
A0A455TA55_9GAMM	Uniprot	CD	cytidine deaminase	Gemictabine	Chemoresistance
A0A483A077_9BACT	Uniprot	CD	cytidine deaminase	Gemictabine	Chemoresistance
A0A484HE43_9BACT	Uniprot	CD	cytidine deaminase	Gemictabine	Chemoresistance
A0A486XBR3_9PAST	Uniprot	CD	cytidine deaminase	Gemictabine	Chemoresistance
A0A494W0X4_9SPHN	Uniprot	CD	cytidine deaminase	Gemictabine	Chemoresistance
A0A495IR66_MARNT	Uniprot	CD	cytidine deaminase	Gemictabine	Chemoresistance
A0A495UL15_9GAMM	Uniprot	CD	cytidine deaminase	Gemictabine	Chemoresistance
A0A495Y264_9MICO	Uniprot	CD	cytidine deaminase	Gemictabine	Chemoresistance
A0A496KLN7_9BACT	Uniprot	CD	cytidine deaminase	Gemictabine	Chemoresistance
A0A496RT10_9BACT	Uniprot	CD	cytidine deaminase	Gemictabine	Chemoresistance
A0A496UCP4_9BACT	Uniprot	CD	cytidine deaminase	Gemictabine	Chemoresistance
A0A496Y9J0_UNCDE	Uniprot	CD	cytidine deaminase	Gemictabine	Chemoresistance
A0A497AEZ7_UNCCH	Uniprot	CD	cytidine deaminase	Gemictabine	Chemoresistance
A0A498DCK8_9GAMM	Uniprot	CD	cytidine deaminase	Gemictabine	Chemoresistance
A0A498RPX1_9BURK	Uniprot	CD	cytidine deaminase	Gemictabine	Chemoresistance
A0A4D4KB56_9ACTN	Uniprot	CD	cytidine deaminase	Gemictabine	Chemoresistance
A0A4D6YKV5_9GAMM	Uniprot	CD	cytidine deaminase	Gemictabine	Chemoresistance
A0A4P2Q084_SORCE	Uniprot	CD	cytidine deaminase	Gemictabine	Chemoresistance
A0A4P5TZM0_9BURK	Uniprot	CD	cytidine deaminase	Gemictabine	Chemoresistance
A0A4P5YU37_9BACT	Uniprot	CD	cytidine deaminase	Gemictabine	Chemoresistance
A0A4P6JPA8_KTERU	Uniprot	CD	cytidine deaminase	Gemictabine	Chemoresistance
A0A4P7AI42_9MOLU	Uniprot	CD	cytidine deaminase	Gemictabine	Chemoresistance
A0A4P7GP50_9ACTN	Uniprot	CD	cytidine deaminase	Gemictabine	Chemoresistance
A0A4P7QSK7_9SPHN	Uniprot	CD	cytidine deaminase	Gemictabine	Chemoresistance
A0A4P7ZXW7_CLOTY	Uniprot	CD	cytidine deaminase	Gemictabine	Chemoresistance
A0A4P9DX09_9BACT	Uniprot	CD	cytidine deaminase	Gemictabine	Chemoresistance
A0A4Q0J4D4_9BACT	Uniprot	CD	cytidine deaminase	Gemictabine	Chemoresistance
A0A4Q0XEL1_9FLAO	Uniprot	CD	cytidine deaminase	Gemictabine	Chemoresistance
A0A4Q2JST1_9MICO	Uniprot	CD	cytidine deaminase	Gemictabine	Chemoresistance
A0A4Q2WBN4_9FIRM	Uniprot	CD	cytidine deaminase	Gemictabine	Chemoresistance
A0A4Q3DCU5_9SPHI	Uniprot	CD	cytidine deaminase	Gemictabine	Chemoresistance
A0A4Q3G497_9SPHI	Uniprot	CD	cytidine deaminase	Gemictabine	Chemoresistance
A0A4Q3ID82_9BURK	Uniprot	CD	cytidine deaminase	Gemictabine	Chemoresistance
A0A4Q3S4X1_9CAUL	Uniprot	CD	cytidine deaminase	Gemictabine	Chemoresistance
A0A4Q3UZY3_9BACT	Uniprot	CD	cytidine deaminase	Gemictabine	Chemoresistance
A0A4Q3X143_9BACT	Uniprot	CD	cytidine deaminase	Gemictabine	Chemoresistance
A0A4Q4IZW5_9SPHN	Uniprot	CD	cytidine deaminase	Gemictabine	Chemoresistance
A0A4Q5NUT2_9BACT	Uniprot	CD	cytidine deaminase	Gemictabine	Chemoresistance
A0A4Q5TKM4_9BACT	Uniprot	CD	cytidine deaminase	Gemictabine	Chemoresistance
A0A4Q5WMC3_9BURK	Uniprot	CD	cytidine deaminase	Gemictabine	Chemoresistance
A0A4Q6CH03_9PROT	Uniprot	CD	cytidine deaminase	Gemictabine	Chemoresistance
A0A4Q6G0Z9_9PROT	Uniprot	CD	cytidine deaminase	Gemictabine	Chemoresistance
A0A4Q7AF88_9GAMM	Uniprot	CD	cytidine deaminase	Gemictabine	Chemoresistance
A0A4Q7L2P8_9PSEU	Uniprot	CD	cytidine deaminase	Gemictabine	Chemoresistance
A0A4Q7Q8H3_9BACI	Uniprot	CD	cytidine deaminase	Gemictabine	Chemoresistance
A0A4Q7W2H6_9ACTN	Uniprot	CD	cytidine deaminase	Gemictabine	Chemoresistance
A0A4Q8QW80_9BRAD	Uniprot	CD	cytidine deaminase	Gemictabine	Chemoresistance
A0A4Q9GRP3_9HYPH	Uniprot	CD	cytidine deaminase	Gemictabine	Chemoresistance
A0A4Q9RVK9_9FLAO	Uniprot	CD	cytidine deaminase	Gemictabine	Chemoresistance
A0A4R0DAC2_9GAMM	Uniprot	CD	cytidine deaminase	Gemictabine	Chemoresistance
A0A4R0K4Y7_9ACTN	Uniprot	CD	cytidine deaminase	Gemictabine	Chemoresistance
A0A4R0Q2N5_9SPHI	Uniprot	CD	cytidine deaminase	Gemictabine	Chemoresistance
A0A4R1CFZ5_9ACTN	Uniprot	CD	cytidine deaminase	Gemictabine	Chemoresistance
A0A4R1HAC9_9GAMM	Uniprot	CD	cytidine deaminase	Gemictabine	Chemoresistance
A0A4R1NF75_9GAMM	Uniprot	CD	cytidine deaminase	Gemictabine	Chemoresistance
A0A4R2BCB3_9BACI	Uniprot	CD	cytidine deaminase	Gemictabine	Chemoresistance
A0A4R2GTH4_9HYPH	Uniprot	CD	cytidine deaminase	Gemictabine	Chemoresistance
A0A4R2N5R1_9PAST	Uniprot	CD	cytidine deaminase	Gemictabine	Chemoresistance
A0A4R2RV12_9FIRM	Uniprot	CD	cytidine deaminase	Gemictabine	Chemoresistance
A0A4R3LV74_9BURK	Uniprot	CD	cytidine deaminase	Gemictabine	Chemoresistance
A0A4R4MVR4_9ACTN	Uniprot	CD	cytidine deaminase	Gemictabine	Chemoresistance
A0A4R4U6W2_9ACTN	Uniprot	CD	cytidine deaminase	Gemictabine	Chemoresistance
A0A4R4XVZ2_9PSEU	Uniprot	CD	cytidine deaminase	Gemictabine	Chemoresistance
A0A4R5QM34_9PROT	Uniprot	CD	cytidine deaminase	Gemictabine	Chemoresistance
A0A4R6A2U9_9RHOB	Uniprot	CD	cytidine deaminase	Gemictabine	Chemoresistance
A0A4R6G6W7_9BURK	Uniprot	CD	cytidine deaminase	Gemictabine	Chemoresistance
A0A4R6JZ15_9ACTN	Uniprot	CD	cytidine deaminase	Gemictabine	Chemoresistance
A0A4R6P5V0_NOCIG	Uniprot	CD	cytidine deaminase	Gemictabine	Chemoresistance
A0A4R6SEJ9_LABRH	Uniprot	CD	cytidine deaminase	Gemictabine	Chemoresistance
A0A4R7ZP87_9ACTN	Uniprot	CD	cytidine deaminase	Gemictabine	Chemoresistance
A0A4R8JAS5_9MYCO	Uniprot	CD	cytidine deaminase	Gemictabine	Chemoresistance
A0A4R9DXP1_9ACTN	Uniprot	CD	cytidine deaminase	Gemictabine	Chemoresistance
A0A4R9M2F8_9LEPT	Uniprot	CD	cytidine deaminase	Gemictabine	Chemoresistance
A0A4R9WZ06_9HYPH	Uniprot	CD	cytidine deaminase	Gemictabine	Chemoresistance
A0A4S1ZE97_9BACT	Uniprot	CD	cytidine deaminase	Gemictabine	Chemoresistance
A0A4S2R6U6_9ACTN	Uniprot	CD	cytidine deaminase	Gemictabine	Chemoresistance
A0A4S4C5A0_9BACI	Uniprot	CD	cytidine deaminase	Gemictabine	Chemoresistance
A0A4S4ZTJ3_9ACTN	Uniprot	CD	cytidine deaminase	Gemictabine	Chemoresistance
A0A4U0FA30_9BACL	Uniprot	CD	cytidine deaminase	Gemictabine	Chemoresistance
A0A4U1JL61_RHOCA	Uniprot	CD	cytidine deaminase	Gemictabine	Chemoresistance
A0A4U2Y7J3_9BACL	Uniprot	CD	cytidine deaminase	Gemictabine	Chemoresistance
A0A4U3MN46_9ACTN	Uniprot	CD	cytidine deaminase	Gemictabine	Chemoresistance
A0A4U6DED7_9BACT	Uniprot	CD	cytidine deaminase	Gemictabine	Chemoresistance
A0A4U7JG43_9FIRM	Uniprot	CD	cytidine deaminase	Gemictabine	Chemoresistance
A0A4V0ZJG4_9ACTN	Uniprot	CD	cytidine deaminase	Gemictabine	Chemoresistance
A0A4V1K1U7_9FIRM	Uniprot	CD	cytidine deaminase	Gemictabine	Chemoresistance
A0A4V1NUZ0_9BACT	Uniprot	CD	cytidine deaminase	Gemictabine	Chemoresistance
A0A4V2A3A6_9BACT	Uniprot	CD	cytidine deaminase	Gemictabine	Chemoresistance
A0A4V2IV57_9DEIN	Uniprot	CD	cytidine deaminase	Gemictabine	Chemoresistance
A0A4V2ZQV4_9PSED	Uniprot	CD	cytidine deaminase	Gemictabine	Chemoresistance
A0A4V3E8T3_9FLAO	Uniprot	CD	cytidine deaminase	Gemictabine	Chemoresistance
A0A4Y3RY56_9ACTN	Uniprot	CD	cytidine deaminase	Gemictabine	Chemoresistance
A0A4Y4AUC8_9FLAO	Uniprot	CD	cytidine deaminase	Gemictabine	Chemoresistance
A0A4Y6RWB8_9HYPH	Uniprot	CD	cytidine deaminase	Gemictabine	Chemoresistance
A0A4Y8SXW2_9PSED	Uniprot	CD	cytidine deaminase	Gemictabine	Chemoresistance
A0A4Y9MS12_9MYCO	Uniprot	CD	cytidine deaminase	Gemictabine	Chemoresistance
A0A4Z0BSY1_9BURK	Uniprot	CD	cytidine deaminase	Gemictabine	Chemoresistance
A0A4Z0H1J0_9BACI	Uniprot	CD	cytidine deaminase	Gemictabine	Chemoresistance
A0A4Z0LZZ7_9GAMM	Uniprot	CD	cytidine deaminase	Gemictabine	Chemoresistance
A0A506U5U0_9HYPH	Uniprot	CD	cytidine deaminase	Gemictabine	Chemoresistance
A0A508BCH7_9GAMM	Uniprot	CD	cytidine deaminase	Gemictabine	Chemoresistance
A0A510X355_9GAMM	Uniprot	CD	cytidine deaminase	Gemictabine	Chemoresistance
A0A511MY47_DEIC1	Uniprot	CD	cytidine deaminase	Gemictabine	Chemoresistance
A0A511W381_9BACI	Uniprot	CD	cytidine deaminase	Gemictabine	Chemoresistance
A0A512DE49_9CELL	Uniprot	CD	cytidine deaminase	Gemictabine	Chemoresistance
A0A512N1Y9_9HYPH	Uniprot	CD	cytidine deaminase	Gemictabine	Chemoresistance
A0A517U6V4_9BACT	Uniprot	CD	cytidine deaminase	Gemictabine	Chemoresistance
A0A518ALN6_9BACT	Uniprot	CD	cytidine deaminase	Gemictabine	Chemoresistance
A0A518DU16_9BACT	Uniprot	CD	cytidine deaminase	Gemictabine	Chemoresistance
A0A518I5W4_9PLAN	Uniprot	CD	cytidine deaminase	Gemictabine	Chemoresistance
A0A518U5S6_9PROT	Uniprot	CD	cytidine deaminase	Gemictabine	Chemoresistance
A0A519E0M3_9BURK	Uniprot	CD	cytidine deaminase	Gemictabine	Chemoresistance
A0A519HWT1_9CAUL	Uniprot	CD	cytidine deaminase	Gemictabine	Chemoresistance
A0A519VVF1_9SPHI	Uniprot	CD	cytidine deaminase	Gemictabine	Chemoresistance
A0A519Z6P3_9BURK	Uniprot	CD	cytidine deaminase	Gemictabine	Chemoresistance
A0A520BLE9_9SPHI	Uniprot	CD	cytidine deaminase	Gemictabine	Chemoresistance
A0A520H507_9BURK	Uniprot	CD	cytidine deaminase	Gemictabine	Chemoresistance
A0A520U3V6_9FLAO	Uniprot	CD	cytidine deaminase	Gemictabine	Chemoresistance
A0A521BAX4_9GAMM	Uniprot	CD	cytidine deaminase	Gemictabine	Chemoresistance
A0A521F8J3_9SPHI	Uniprot	CD	cytidine deaminase	Gemictabine	Chemoresistance
A0A521JQL5_9CHLR	Uniprot	CD	cytidine deaminase	Gemictabine	Chemoresistance
A0A521N6N1_9BACT	Uniprot	CD	cytidine deaminase	Gemictabine	Chemoresistance
A0A521V5I3_9GAMM	Uniprot	CD	cytidine deaminase	Gemictabine	Chemoresistance
A0A522B6V7_UNCCH	Uniprot	CD	cytidine deaminase	Gemictabine	Chemoresistance
A0A522DSU9_9GAMM	Uniprot	CD	cytidine deaminase	Gemictabine	Chemoresistance
A0A522JBQ8_9GAMM	Uniprot	CD	cytidine deaminase	Gemictabine	Chemoresistance
A0A522NXY7_9MICO	Uniprot	CD	cytidine deaminase	Gemictabine	Chemoresistance
A0A522RK02_9BACT	Uniprot	CD	cytidine deaminase	Gemictabine	Chemoresistance
A0A522U844_9BACT	Uniprot	CD	cytidine deaminase	Gemictabine	Chemoresistance
A0A522WJ60_9BACT	Uniprot	CD	cytidine deaminase	Gemictabine	Chemoresistance
A0A523A837_9BACT	Uniprot	CD	cytidine deaminase	Gemictabine	Chemoresistance
A0A523DPX2_9BACT	Uniprot	CD	cytidine deaminase	Gemictabine	Chemoresistance
A0A523JSG2_9GAMM	Uniprot	CD	cytidine deaminase	Gemictabine	Chemoresistance
A0A523N9G8_UNCPL	Uniprot	CD	cytidine deaminase	Gemictabine	Chemoresistance
A0A523SRX6_9BACT	Uniprot	CD	cytidine deaminase	Gemictabine	Chemoresistance
A0A523WR49_9BACT	Uniprot	CD	cytidine deaminase	Gemictabine	Chemoresistance
A0A523Z9N8_9BACT	Uniprot	CD	cytidine deaminase	Gemictabine	Chemoresistance
A0A524GJX4_9BACT	Uniprot	CD	cytidine deaminase	Gemictabine	Chemoresistance
A0A524IK60_9BACT	Uniprot	CD	cytidine deaminase	Gemictabine	Chemoresistance
A0A524KVT0_9BACT	Uniprot	CD	cytidine deaminase	Gemictabine	Chemoresistance
A0A524PN27_9BACT	Uniprot	CD	cytidine deaminase	Gemictabine	Chemoresistance
A0A525D554_9BACT	Uniprot	CD	cytidine deaminase	Gemictabine	Chemoresistance
A0A528E9Q9_9HYPH	Uniprot	CD	cytidine deaminase	Gemictabine	Chemoresistance
A0A533RXJ9_9BACT	Uniprot	CD	cytidine deaminase	Gemictabine	Chemoresistance
A0A533TF14_CHLSQ	Uniprot	CD	cytidine deaminase	Gemictabine	Chemoresistance
A0A534AD18_9GAMM	Uniprot	CD	cytidine deaminase	Gemictabine	Chemoresistance
A0A534NR04_UNCDE	Uniprot	CD	cytidine deaminase	Gemictabine	Chemoresistance
A0A535AK43_UNCCH	Uniprot	CD	cytidine deaminase	Gemictabine	Chemoresistance
A0A535DZB2_UNCCH	Uniprot	CD	cytidine deaminase	Gemictabine	Chemoresistance
A0A535UCY4_UNCCH	Uniprot	CD	cytidine deaminase	Gemictabine	Chemoresistance
A0A535XD09_UNCCH	Uniprot	CD	cytidine deaminase	Gemictabine	Chemoresistance
A0A536PFD6_UNCCH	Uniprot	CD	cytidine deaminase	Gemictabine	Chemoresistance
A0A537T2C7_9PROT	Uniprot	CD	cytidine deaminase	Gemictabine	Chemoresistance
A0A537W826_9PROT	Uniprot	CD	cytidine deaminase	Gemictabine	Chemoresistance
A0A538EGM8_UNCAC	Uniprot	CD	cytidine deaminase	Gemictabine	Chemoresistance
A0A538IP59_UNCAC	Uniprot	CD	cytidine deaminase	Gemictabine	Chemoresistance
A0A541B6W8_9GAMM	Uniprot	CD	cytidine deaminase	Gemictabine	Chemoresistance
A0A542V173_9PSED	Uniprot	CD	cytidine deaminase	Gemictabine	Chemoresistance
A0A543ASK3_9ACTN	Uniprot	CD	cytidine deaminase	Gemictabine	Chemoresistance
A0A544TFW5_9BACI	Uniprot	CD	cytidine deaminase	Gemictabine	Chemoresistance
A0A545UH10_9GAMM	Uniprot	CD	cytidine deaminase	Gemictabine	Chemoresistance
A0A550JGB4_9BACT	Uniprot	CD	cytidine deaminase	Gemictabine	Chemoresistance
A0A552WWV5_9MICO	Uniprot	CD	cytidine deaminase	Gemictabine	Chemoresistance
A0A553KNJ0_9BACL	Uniprot	CD	cytidine deaminase	Gemictabine	Chemoresistance
A0A554JYS7_9BACT	Uniprot	CD	cytidine deaminase	Gemictabine	Chemoresistance
A0A554MFL9_9BACT	Uniprot	CD	cytidine deaminase	Gemictabine	Chemoresistance
A0A554VIP2_9FLAO	Uniprot	CD	cytidine deaminase	Gemictabine	Chemoresistance
A0A557P5J5_9VIBR	Uniprot	CD	cytidine deaminase	Gemictabine	Chemoresistance
A0A558I1X4_9VIBR	Uniprot	CD	cytidine deaminase	Gemictabine	Chemoresistance
A0A559TM73_9BACI	Uniprot	CD	cytidine deaminase	Gemictabine	Chemoresistance
A0A560L1L2_9BRAD	Uniprot	CD	cytidine deaminase	Gemictabine	Chemoresistance
A0A561UL85_9ACTN	Uniprot	CD	cytidine deaminase	Gemictabine	Chemoresistance
A0A562BWZ8_9BURK	Uniprot	CD	cytidine deaminase	Gemictabine	Chemoresistance
A0A562N727_9RHOB	Uniprot	CD	cytidine deaminase	Gemictabine	Chemoresistance
A0A562S603_9BACT	Uniprot	CD	cytidine deaminase	Gemictabine	Chemoresistance
A0A562WE15_9ACTN	Uniprot	CD	cytidine deaminase	Gemictabine	Chemoresistance
A0A563E9F2_9MICO	Uniprot	CD	cytidine deaminase	Gemictabine	Chemoresistance
A0A5A9GDJ3_AZOLI	Uniprot	CD	cytidine deaminase	Gemictabine	Chemoresistance
A0A5B1B9T4_9FLAO	Uniprot	CD	cytidine deaminase	Gemictabine	Chemoresistance
A0A5B2U5R8_9HYPH	Uniprot	CD	cytidine deaminase	Gemictabine	Chemoresistance
A0A5B7TZT3_9FLAO	Uniprot	CD	cytidine deaminase	Gemictabine	Chemoresistance
A0A5B7ZQL1_9GAMM	Uniprot	CD	cytidine deaminase	Gemictabine	Chemoresistance
A0A5B8RYD6_9BURK	Uniprot	CD	cytidine deaminase	Gemictabine	Chemoresistance
A0A5B8VC05_9BACT	Uniprot	CD	cytidine deaminase	Gemictabine	Chemoresistance
A0A5B9DSY4_9HYPH	Uniprot	CD	cytidine deaminase	Gemictabine	Chemoresistance
A0A5C1AJY1_9BACT	Uniprot	CD	cytidine deaminase	Gemictabine	Chemoresistance
A0A5C1QCY1_9SPIO	Uniprot	CD	cytidine deaminase	Gemictabine	Chemoresistance
A0A5C2HNF3_9GAMM	Uniprot	CD	cytidine deaminase	Gemictabine	Chemoresistance
A0A5C4VZ88_9ACTN	Uniprot	CD	cytidine deaminase	Gemictabine	Chemoresistance
A0A5C6CFB8_9BACT	Uniprot	CD	cytidine deaminase	Gemictabine	Chemoresistance
A0A5C6YMM5_9FLAO	Uniprot	CD	cytidine deaminase	Gemictabine	Chemoresistance
A0A5C7JQ54_9SPHN	Uniprot	CD	cytidine deaminase	Gemictabine	Chemoresistance
A0A5C7M0F4_9GAMM	Uniprot	CD	cytidine deaminase	Gemictabine	Chemoresistance
A0A5C7PQR4_9BACT	Uniprot	CD	cytidine deaminase	Gemictabine	Chemoresistance
A0A5C7SY69_9BURK	Uniprot	CD	cytidine deaminase	Gemictabine	Chemoresistance
A0A5C7X949_9PROT	Uniprot	CD	cytidine deaminase	Gemictabine	Chemoresistance
A0A5C8AHA4_9FLAO	Uniprot	CD	cytidine deaminase	Gemictabine	Chemoresistance
A0A5C8DGI9_9BACT	Uniprot	CD	cytidine deaminase	Gemictabine	Chemoresistance
A0A5C8LCW0_9FLAO	Uniprot	CD	cytidine deaminase	Gemictabine	Chemoresistance
A0A5C8ZEA9_9ACTN	Uniprot	CD	cytidine deaminase	Gemictabine	Chemoresistance
A0A5D3FIV6_9ACTN	Uniprot	CD	cytidine deaminase	Gemictabine	Chemoresistance
A0A5D4KG10_9BACI	Uniprot	CD	cytidine deaminase	Gemictabine	Chemoresistance
A0A5D4TFW0_9BACI	Uniprot	CD	cytidine deaminase	Gemictabine	Chemoresistance
A0A5D9DBE5_HALER	Uniprot	CD	cytidine deaminase	Gemictabine	Chemoresistance
A0A5E6VC81_PSEFL	Uniprot	CD	cytidine deaminase	Gemictabine	Chemoresistance
A0A5E7ZE04_9SPHN	Uniprot	CD	cytidine deaminase	Gemictabine	Chemoresistance
A0A5H2UF51_9ACTN	Uniprot	CD	cytidine deaminase	Gemictabine	Chemoresistance
A0A5J5J1G5_9MICO	Uniprot	CD	cytidine deaminase	Gemictabine	Chemoresistance
A0A5M8P7V8_9HYPH	Uniprot	CD	cytidine deaminase	Gemictabine	Chemoresistance
A0A5N0ILL4_9MYCO	Uniprot	CD	cytidine deaminase	Gemictabine	Chemoresistance
A0A5N1JAE6_9BACT	Uniprot	CD	cytidine deaminase	Gemictabine	Chemoresistance
A0A5N7Y8H1_PSESP	Uniprot	CD	cytidine deaminase	Gemictabine	Chemoresistance
A0A5N8XYR1_9ACTN	Uniprot	CD	cytidine deaminase	Gemictabine	Chemoresistance
A0A5P1E1H8_9PSED	Uniprot	CD	cytidine deaminase	Gemictabine	Chemoresistance
A0A5P2FXW5_9BACT	Uniprot	CD	cytidine deaminase	Gemictabine	Chemoresistance
A0A5P8P3Q2_9BACT	Uniprot	CD	cytidine deaminase	Gemictabine	Chemoresistance
A0A5Q0EHR2_9GAMM	Uniprot	CD	cytidine deaminase	Gemictabine	Chemoresistance
A0A5Q4GIM5_9GAMM	Uniprot	CD	cytidine deaminase	Gemictabine	Chemoresistance
A0A5R9G6E6_9BACL	Uniprot	CD	cytidine deaminase	Gemictabine	Chemoresistance
A0A5S3R7S9_9BACI	Uniprot	CD	cytidine deaminase	Gemictabine	Chemoresistance
A0A5S4UTP7_9MICO	Uniprot	CD	cytidine deaminase	Gemictabine	Chemoresistance
A0A5S5CJ64_9BACL	Uniprot	CD	cytidine deaminase	Gemictabine	Chemoresistance
A0A5S9NPA2_9GAMM	Uniprot	CD	cytidine deaminase	Gemictabine	Chemoresistance
A0A5V3YGS6_SALER	Uniprot	CD	cytidine deaminase	Gemictabine	Chemoresistance
A0A651EJ26_9GAMM	Uniprot	CD	cytidine deaminase	Gemictabine	Chemoresistance
A0A653ADF0_9BACT	Uniprot	CD	cytidine deaminase	Gemictabine	Chemoresistance
A0A653JEY6_9SPHN	Uniprot	CD	cytidine deaminase	Gemictabine	Chemoresistance
A0A654S8C8_9CYAN	Uniprot	CD	cytidine deaminase	Gemictabine	Chemoresistance
A0A657ASQ1_9GAMM	Uniprot	CD	cytidine deaminase	Gemictabine	Chemoresistance
A0A660PQM8_9BACT	Uniprot	CD	cytidine deaminase	Gemictabine	Chemoresistance
A0A660S9N6_9BACT	Uniprot	CD	cytidine deaminase	Gemictabine	Chemoresistance
A0A660U938_9BACT	Uniprot	CD	cytidine deaminase	Gemictabine	Chemoresistance
A0A660WXK6_9BACT	Uniprot	CD	cytidine deaminase	Gemictabine	Chemoresistance
A0A661JBT1_UNCDE	Uniprot	CD	cytidine deaminase	Gemictabine	Chemoresistance
A0A661L0M1_UNCDE	Uniprot	CD	cytidine deaminase	Gemictabine	Chemoresistance
A0A661NKZ0_UNCDE	Uniprot	CD	cytidine deaminase	Gemictabine	Chemoresistance
A0A661QXW0_UNCDE	Uniprot	CD	cytidine deaminase	Gemictabine	Chemoresistance
A0A661T5Z1_UNCDE	Uniprot	CD	cytidine deaminase	Gemictabine	Chemoresistance
A0A661XXT0_9BACT	Uniprot	CD	cytidine deaminase	Gemictabine	Chemoresistance
A0A662A818_9BACT	Uniprot	CD	cytidine deaminase	Gemictabine	Chemoresistance
A0A662C2W8_9BACT	Uniprot	CD	cytidine deaminase	Gemictabine	Chemoresistance
A0A662Z583_9STAP	Uniprot	CD	cytidine deaminase	Gemictabine	Chemoresistance
A0A679HQF4_9BACT	Uniprot	CD	cytidine deaminase	Gemictabine	Chemoresistance
A0A6A7W7S7_9BACT	Uniprot	CD	cytidine deaminase	Gemictabine	Chemoresistance
A0A6B1DW65_9CHLR	Uniprot	CD	cytidine deaminase	Gemictabine	Chemoresistance
A0A6B2M5B4_9BACT	Uniprot	CD	cytidine deaminase	Gemictabine	Chemoresistance
A0A6B2VMF8_9ACTN	Uniprot	CD	cytidine deaminase	Gemictabine	Chemoresistance
A0A6B3S092_9RHOB	Uniprot	CD	cytidine deaminase	Gemictabine	Chemoresistance
A0A6B8GQT9_STEMA	Uniprot	CD	cytidine deaminase	Gemictabine	Chemoresistance
A0A6C0RGV6_9BACT	Uniprot	CD	cytidine deaminase	Gemictabine	Chemoresistance
A0A6C1QHC6_9BACT	Uniprot	CD	cytidine deaminase	Gemictabine	Chemoresistance
A0A6C7E9M5_ILUCY	Uniprot	CD	cytidine deaminase	Gemictabine	Chemoresistance
A0A6F8T8A8_9GAMM	Uniprot	CD	cytidine deaminase	Gemictabine	Chemoresistance
A0A6F9WV85_9BACT	Uniprot	CD	cytidine deaminase	Gemictabine	Chemoresistance
A0A6G3ZQL4_9BACL	Uniprot	CD	cytidine deaminase	Gemictabine	Chemoresistance
A0A6G7YGH9_9ACTN	Uniprot	CD	cytidine deaminase	Gemictabine	Chemoresistance
A0A6G8BZ45_9BURK	Uniprot	CD	cytidine deaminase	Gemictabine	Chemoresistance
A0A6G8IN79_9BURK	Uniprot	CD	cytidine deaminase	Gemictabine	Chemoresistance
A0A6G9I9W7_9GAMM	Uniprot	CD	cytidine deaminase	Gemictabine	Chemoresistance
A0A6H9LSD9_9BACT	Uniprot	CD	cytidine deaminase	Gemictabine	Chemoresistance
A0A6I1G822_9MICO	Uniprot	CD	cytidine deaminase	Gemictabine	Chemoresistance
A0A6I1YRV2_9ACTN	Uniprot	CD	cytidine deaminase	Gemictabine	Chemoresistance
A0A6I2HWV3_9ENTR	Uniprot	CD	cytidine deaminase	Gemictabine	Chemoresistance
A0A6I2US14_9RHOB	Uniprot	CD	cytidine deaminase	Gemictabine	Chemoresistance
A0A6I2Y2Z1_UNCAC	Uniprot	CD	cytidine deaminase	Gemictabine	Chemoresistance
A0A6I3ICA5_9MICO	Uniprot	CD	cytidine deaminase	Gemictabine	Chemoresistance
A0A6I4LZP7_9SPHN	Uniprot	CD	cytidine deaminase	Gemictabine	Chemoresistance
A0A6I4W4V0_9BACL	Uniprot	CD	cytidine deaminase	Gemictabine	Chemoresistance
A0A6I5A596_9BACI	Uniprot	CD	cytidine deaminase	Gemictabine	Chemoresistance
A0A6I5EC61_9ACTN	Uniprot	CD	cytidine deaminase	Gemictabine	Chemoresistance
A0A6I5HRX6_9ACTN	Uniprot	CD	cytidine deaminase	Gemictabine	Chemoresistance
A0A6I5R468_9CYAN	Uniprot	CD	cytidine deaminase	Gemictabine	Chemoresistance
A0A6I5ZTL6_9THEO	Uniprot	CD	cytidine deaminase	Gemictabine	Chemoresistance
A0A6I6EML1_9CLOT	Uniprot	CD	cytidine deaminase	Gemictabine	Chemoresistance
A0A6I6JY47_9BACT	Uniprot	CD	cytidine deaminase	Gemictabine	Chemoresistance
A0A6I7QNF5_9SPIO	Uniprot	CD	cytidine deaminase	Gemictabine	Chemoresistance
A0A6J4JFX2_9PROT	Uniprot	CD	cytidine deaminase	Gemictabine	Chemoresistance
A0A6J4N5K2_9ACTN	Uniprot	CD	cytidine deaminase	Gemictabine	Chemoresistance
A0A6J4RGV6_9BACT	Uniprot	CD	cytidine deaminase	Gemictabine	Chemoresistance
A0A6J4VEY0_9DEIN	Uniprot	CD	cytidine deaminase	Gemictabine	Chemoresistance
A0A6J5B9W6_9BURK	Uniprot	CD	cytidine deaminase	Gemictabine	Chemoresistance
A0A6L3C6F3_9CHLR	Uniprot	CD	cytidine deaminase	Gemictabine	Chemoresistance
A0A6L5X4E6_9FIRM	Uniprot	CD	cytidine deaminase	Gemictabine	Chemoresistance
A0A6L6CTX7_UNCAC	Uniprot	CD	cytidine deaminase	Gemictabine	Chemoresistance
A0A6L6GVK4_9BACL	Uniprot	CD	cytidine deaminase	Gemictabine	Chemoresistance
A0A6L6R4Y8_UNCAC	Uniprot	CD	cytidine deaminase	Gemictabine	Chemoresistance
A0A6L6XZK1_9ACTN	Uniprot	CD	cytidine deaminase	Gemictabine	Chemoresistance
A0A6L7MXZ9_9GAMM	Uniprot	CD	cytidine deaminase	Gemictabine	Chemoresistance
A0A6L7TQ60_UNCCH	Uniprot	CD	cytidine deaminase	Gemictabine	Chemoresistance
A0A6L8BBD6_9PROT	Uniprot	CD	cytidine deaminase	Gemictabine	Chemoresistance
A0A6L8UD47_9BACT	Uniprot	CD	cytidine deaminase	Gemictabine	Chemoresistance
A0A6L9W6N7_9ACTN	Uniprot	CD	cytidine deaminase	Gemictabine	Chemoresistance
A0A6M0IHP2_9BACT	Uniprot	CD	cytidine deaminase	Gemictabine	Chemoresistance
A0A6M0Q660_9BACI	Uniprot	CD	cytidine deaminase	Gemictabine	Chemoresistance
A0A6M1LTU3_9PROT	Uniprot	CD	cytidine deaminase	Gemictabine	Chemoresistance
A0A6M1ZIV9_UNCCA	Uniprot	CD	cytidine deaminase	Gemictabine	Chemoresistance
A0A6M4CA65_VITS1	Uniprot	CD	cytidine deaminase	Gemictabine	Chemoresistance
A0A6M6DZ11_PRIMG	Uniprot	CD	cytidine deaminase	Gemictabine	Chemoresistance
A0A6N1X362_9BURK	Uniprot	CD	cytidine deaminase	Gemictabine	Chemoresistance
A0A6N2HN06_9ACTN	Uniprot	CD	cytidine deaminase	Gemictabine	Chemoresistance
A0A6N4SQX0_CYTH3	Uniprot	CD	cytidine deaminase	Gemictabine	Chemoresistance
A0A6N6N4I4_9BACT	Uniprot	CD	cytidine deaminase	Gemictabine	Chemoresistance
A0A6N7AAT2_9CHLR	Uniprot	CD	cytidine deaminase	Gemictabine	Chemoresistance
A0A6N7D6G6_9BURK	Uniprot	CD	cytidine deaminase	Gemictabine	Chemoresistance
A0A6N7I324_9PSEU	Uniprot	CD	cytidine deaminase	Gemictabine	Chemoresistance
A0A6N7XWY2_9FIRM	Uniprot	CD	cytidine deaminase	Gemictabine	Chemoresistance
A0A6N8BES5_UNCFI	Uniprot	CD	cytidine deaminase	Gemictabine	Chemoresistance
A0A6N8G3R3_9ACTN	Uniprot	CD	cytidine deaminase	Gemictabine	Chemoresistance
A0A6N8KVT8_9SPHI	Uniprot	CD	cytidine deaminase	Gemictabine	Chemoresistance
A0A6N8TW46_9STAP	Uniprot	CD	cytidine deaminase	Gemictabine	Chemoresistance
A0A6N8WMP0_9BACT	Uniprot	CD	cytidine deaminase	Gemictabine	Chemoresistance
A0A6N9Q3W4_9BACL	Uniprot	CD	cytidine deaminase	Gemictabine	Chemoresistance
A0A6P1F7K7_9MICO	Uniprot	CD	cytidine deaminase	Gemictabine	Chemoresistance
A0A6P2AHK3_9CYAN	Uniprot	CD	cytidine deaminase	Gemictabine	Chemoresistance
A0A6S6R0F1_9FIRM	Uniprot	CD	cytidine deaminase	Gemictabine	Chemoresistance
A0A6S6XG20_9FIRM	Uniprot	CD	cytidine deaminase	Gemictabine	Chemoresistance
A0A6V8MGE2_9BACT	Uniprot	CD	cytidine deaminase	Gemictabine	Chemoresistance
A0A743N851_SALER	Uniprot	CD	cytidine deaminase	Gemictabine	Chemoresistance
A0A7C0TUC2_UNCCH	Uniprot	CD	cytidine deaminase	Gemictabine	Chemoresistance
A0A7C0XF03_UNCDE	Uniprot	CD	cytidine deaminase	Gemictabine	Chemoresistance
A0A7C1DHQ9_9BACT	Uniprot	CD	cytidine deaminase	Gemictabine	Chemoresistance
A0A7C1GAG1_9BACT	Uniprot	CD	cytidine deaminase	Gemictabine	Chemoresistance
A0A7C1IHA6_UNCFI	Uniprot	CD	cytidine deaminase	Gemictabine	Chemoresistance
A0A7C1Q2H3_9BACT	Uniprot	CD	cytidine deaminase	Gemictabine	Chemoresistance
A0A7C1XD96_9GAMM	Uniprot	CD	cytidine deaminase	Gemictabine	Chemoresistance
A0A7C2A8F6_9PROT	Uniprot	CD	cytidine deaminase	Gemictabine	Chemoresistance
A0A7C2EG36_9BACT	Uniprot	CD	cytidine deaminase	Gemictabine	Chemoresistance
A0A7C2JH34_UNCCH	Uniprot	CD	cytidine deaminase	Gemictabine	Chemoresistance
A0A7C2UV71_9BACT	Uniprot	CD	cytidine deaminase	Gemictabine	Chemoresistance
A0A7C2ZFM9_9BACT	Uniprot	CD	cytidine deaminase	Gemictabine	Chemoresistance
A0A7C3BWB5_9CHLR	Uniprot	CD	cytidine deaminase	Gemictabine	Chemoresistance
A0A7C3EC48_9PROT	Uniprot	CD	cytidine deaminase	Gemictabine	Chemoresistance
A0A7C3GGY1_9CHLR	Uniprot	CD	cytidine deaminase	Gemictabine	Chemoresistance
A0A7C3J1Q9_9BACT	Uniprot	CD	cytidine deaminase	Gemictabine	Chemoresistance
A0A7C3M7T2_9BACT	Uniprot	CD	cytidine deaminase	Gemictabine	Chemoresistance
A0A7C3PVY2_UNCAM	Uniprot	CD	cytidine deaminase	Gemictabine	Chemoresistance
A0A7C3SSU4_9BACT	Uniprot	CD	cytidine deaminase	Gemictabine	Chemoresistance
A0A7C3WZ40_UNCAC	Uniprot	CD	cytidine deaminase	Gemictabine	Chemoresistance
A0A7C4AI44_9BACT	Uniprot	CD	cytidine deaminase	Gemictabine	Chemoresistance
A0A7C4FF35_9BACT	Uniprot	CD	cytidine deaminase	Gemictabine	Chemoresistance
A0A7C4JSH0_9BACT	Uniprot	CD	cytidine deaminase	Gemictabine	Chemoresistance
A0A7C4VKR7_9CHLR	Uniprot	CD	cytidine deaminase	Gemictabine	Chemoresistance
A0A7C5E0A2_9CHLR	Uniprot	CD	cytidine deaminase	Gemictabine	Chemoresistance
A0A7C5J9L5_9GAMM	Uniprot	CD	cytidine deaminase	Gemictabine	Chemoresistance
A0A7C5MJE5_9CHLR	Uniprot	CD	cytidine deaminase	Gemictabine	Chemoresistance
A0A7C5Q604_9BACT	Uniprot	CD	cytidine deaminase	Gemictabine	Chemoresistance
A0A7C5TNT6_9GAMM	Uniprot	CD	cytidine deaminase	Gemictabine	Chemoresistance
A0A7C5YJ42_UNCAM	Uniprot	CD	cytidine deaminase	Gemictabine	Chemoresistance
A0A7C6BIL0_9FIRM	Uniprot	CD	cytidine deaminase	Gemictabine	Chemoresistance
A0A7C6DD83_9CLOT	Uniprot	CD	cytidine deaminase	Gemictabine	Chemoresistance
A0A7C6FGK7_9RHOB	Uniprot	CD	cytidine deaminase	Gemictabine	Chemoresistance
A0A7C6HWD5_9FIRM	Uniprot	CD	cytidine deaminase	Gemictabine	Chemoresistance
A0A7C6KFB7_9RHOO	Uniprot	CD	cytidine deaminase	Gemictabine	Chemoresistance
A0A7C6MKD8_9MOLU	Uniprot	CD	cytidine deaminase	Gemictabine	Chemoresistance
A0A7C6P6T9_9FIRM	Uniprot	CD	cytidine deaminase	Gemictabine	Chemoresistance
A0A7C6RA66_UNCFI	Uniprot	CD	cytidine deaminase	Gemictabine	Chemoresistance
A0A7C6TU01_UNCCH	Uniprot	CD	cytidine deaminase	Gemictabine	Chemoresistance
A0A7C6VT14_9BACT	Uniprot	CD	cytidine deaminase	Gemictabine	Chemoresistance
A0A7C6XJH3_UNCCH	Uniprot	CD	cytidine deaminase	Gemictabine	Chemoresistance
A0A7C6ZCR6_UNCFI	Uniprot	CD	cytidine deaminase	Gemictabine	Chemoresistance
A0A7C7BNK6_9FLAO	Uniprot	CD	cytidine deaminase	Gemictabine	Chemoresistance
A0A7C7DUY8_UNCCH	Uniprot	CD	cytidine deaminase	Gemictabine	Chemoresistance
A0A7C7H143_9FLAO	Uniprot	CD	cytidine deaminase	Gemictabine	Chemoresistance
A0A7C7KGH8_UNCGE	Uniprot	CD	cytidine deaminase	Gemictabine	Chemoresistance
A0A7C7Q4J2_9AQUI	Uniprot	CD	cytidine deaminase	Gemictabine	Chemoresistance
A0A7C7WPR1_9CHLR	Uniprot	CD	cytidine deaminase	Gemictabine	Chemoresistance
A0A7C8A9I4_UNCNT	Uniprot	CD	cytidine deaminase	Gemictabine	Chemoresistance
A0A7C8DPK5_UNCMY	Uniprot	CD	cytidine deaminase	Gemictabine	Chemoresistance
A0A7C9MTJ7_9BURK	Uniprot	CD	cytidine deaminase	Gemictabine	Chemoresistance
A0A7D4ASN4_9SPHN	Uniprot	CD	cytidine deaminase	Gemictabine	Chemoresistance
A0A7D4UAZ4_9MICO	Uniprot	CD	cytidine deaminase	Gemictabine	Chemoresistance
A0A7D5MLP8_9BACT	Uniprot	CD	cytidine deaminase	Gemictabine	Chemoresistance
A0A7D7VNI9_9FLAO	Uniprot	CD	cytidine deaminase	Gemictabine	Chemoresistance
A0A7G6E873_THEFR	Uniprot	CD	cytidine deaminase	Gemictabine	Chemoresistance
A0A7G8WU90_9ACTN	Uniprot	CD	cytidine deaminase	Gemictabine	Chemoresistance
A0A7G9G4U6_9FIRM	Uniprot	CD	cytidine deaminase	Gemictabine	Chemoresistance
A0A7H0HHT0_9BURK	Uniprot	CD	cytidine deaminase	Gemictabine	Chemoresistance
A0A7H0VD25_9FLAO	Uniprot	CD	cytidine deaminase	Gemictabine	Chemoresistance
A0A7H8JTN2_9ACTN	Uniprot	CD	cytidine deaminase	Gemictabine	Chemoresistance
A0A7I7KL55_MYCSI	Uniprot	CD	cytidine deaminase	Gemictabine	Chemoresistance
A0A7I7QXG8_9MYCO	Uniprot	CD	cytidine deaminase	Gemictabine	Chemoresistance
A0A7I7W0T9_9MYCO	Uniprot	CD	cytidine deaminase	Gemictabine	Chemoresistance
A0A7I8A6P9_9MYCO	Uniprot	CD	cytidine deaminase	Gemictabine	Chemoresistance
A0A7J0BYL1_9BACT	Uniprot	CD	cytidine deaminase	Gemictabine	Chemoresistance
A0A7J5V201_9BACT	Uniprot	CD	cytidine deaminase	Gemictabine	Chemoresistance
A0A7J9UXP4_9MICO	Uniprot	CD	cytidine deaminase	Gemictabine	Chemoresistance
A0A7J9XFA8_9ACTN	Uniprot	CD	cytidine deaminase	Gemictabine	Chemoresistance
A0A7K1KKI1_9BACT	Uniprot	CD	cytidine deaminase	Gemictabine	Chemoresistance
A0A7K1UFT0_9MICC	Uniprot	CD	cytidine deaminase	Gemictabine	Chemoresistance
A0A7K1Y3X0_9SPHI	Uniprot	CD	cytidine deaminase	Gemictabine	Chemoresistance
A0A7K2CA54_9BACT	Uniprot	CD	cytidine deaminase	Gemictabine	Chemoresistance
A0A7K2JES3_9ACTN	Uniprot	CD	cytidine deaminase	Gemictabine	Chemoresistance
A0A7K2N5L7_9ACTN	Uniprot	CD	cytidine deaminase	Gemictabine	Chemoresistance
A0A7K3M9Y3_9ACTN	Uniprot	CD	cytidine deaminase	Gemictabine	Chemoresistance
A0A7L5DZW1_9SPHI	Uniprot	CD	cytidine deaminase	Gemictabine	Chemoresistance
A0A7L5YM23_9CHLR	Uniprot	CD	cytidine deaminase	Gemictabine	Chemoresistance
A0A7L6N4S9_9BACT	Uniprot	CD	cytidine deaminase	Gemictabine	Chemoresistance
A0A7L9BJK9_9BACT	Uniprot	CD	cytidine deaminase	Gemictabine	Chemoresistance
A0A7M1T962_9BACT	Uniprot	CD	cytidine deaminase	Gemictabine	Chemoresistance
A0A7M3N1T9_9BACT	Uniprot	CD	cytidine deaminase	Gemictabine	Chemoresistance
A0A7R7C1G1_9HYPH	Uniprot	CD	cytidine deaminase	Gemictabine	Chemoresistance
A0A7S7RCB9_9BACI	Uniprot	CD	cytidine deaminase	Gemictabine	Chemoresistance
A0A7S8CBK4_9BACI	Uniprot	CD	cytidine deaminase	Gemictabine	Chemoresistance
A0A7T5EII6_9BACL	Uniprot	CD	cytidine deaminase	Gemictabine	Chemoresistance
A0A7T5UQH6_9BACT	Uniprot	CD	cytidine deaminase	Gemictabine	Chemoresistance
A0A7U5BFN6_9SPHN	Uniprot	CD	cytidine deaminase	Gemictabine	Chemoresistance
A0A7U5YHF8_SALDZ	Uniprot	CD	cytidine deaminase	Gemictabine	Chemoresistance
A0A7V0X1I9_UNCSP	Uniprot	CD	cytidine deaminase	Gemictabine	Chemoresistance
A0A7V1LIU4_9BACT	Uniprot	CD	cytidine deaminase	Gemictabine	Chemoresistance
A0A7V2CK79_9BACT	Uniprot	CD	cytidine deaminase	Gemictabine	Chemoresistance
A0A7V2KMV2_9CHLR	Uniprot	CD	cytidine deaminase	Gemictabine	Chemoresistance
A0A7V2PCM3_9CHLR	Uniprot	CD	cytidine deaminase	Gemictabine	Chemoresistance
A0A7V2UEA7_UNCPL	Uniprot	CD	cytidine deaminase	Gemictabine	Chemoresistance
A0A7V3H4A3_9BACT	Uniprot	CD	cytidine deaminase	Gemictabine	Chemoresistance
A0A7V3MKI7_UNCAM	Uniprot	CD	cytidine deaminase	Gemictabine	Chemoresistance
A0A7V3ZXZ5_9BACT	Uniprot	CD	cytidine deaminase	Gemictabine	Chemoresistance
A0A7V4H1Q0_9BACT	Uniprot	CD	cytidine deaminase	Gemictabine	Chemoresistance
A0A7V4LC44_9BACT	Uniprot	CD	cytidine deaminase	Gemictabine	Chemoresistance
A0A7V4SXF2_9BACT	Uniprot	CD	cytidine deaminase	Gemictabine	Chemoresistance
A0A7V4Y8D3_9BACT	Uniprot	CD	cytidine deaminase	Gemictabine	Chemoresistance
A0A7V5ELL0_9BACT	Uniprot	CD	cytidine deaminase	Gemictabine	Chemoresistance
A0A7V5KC19_9BACT	Uniprot	CD	cytidine deaminase	Gemictabine	Chemoresistance
A0A7V5RHF8_9BACT	Uniprot	CD	cytidine deaminase	Gemictabine	Chemoresistance
A0A7V6FCY0_9FIRM	Uniprot	CD	cytidine deaminase	Gemictabine	Chemoresistance
A0A7V6ITT7_9MOLU	Uniprot	CD	cytidine deaminase	Gemictabine	Chemoresistance
A0A7V6P038_9CLOT	Uniprot	CD	cytidine deaminase	Gemictabine	Chemoresistance
A0A7V6TMS0_9FIRM	Uniprot	CD	cytidine deaminase	Gemictabine	Chemoresistance
A0A7V7D2X9_UNCDE	Uniprot	CD	cytidine deaminase	Gemictabine	Chemoresistance
A0A7V7KWT0_9PSED	Uniprot	CD	cytidine deaminase	Gemictabine	Chemoresistance
A0A7V8AFD3_9BACT	Uniprot	CD	cytidine deaminase	Gemictabine	Chemoresistance
A0A7V8YKY7_9PSEU	Uniprot	CD	cytidine deaminase	Gemictabine	Chemoresistance
A0A7V9EAK9_9ACTN	Uniprot	CD	cytidine deaminase	Gemictabine	Chemoresistance
A0A7V9GZW3_9ACTN	Uniprot	CD	cytidine deaminase	Gemictabine	Chemoresistance
A0A7V9JFG4_9BACT	Uniprot	CD	cytidine deaminase	Gemictabine	Chemoresistance
A0A7V9MY32_9PROT	Uniprot	CD	cytidine deaminase	Gemictabine	Chemoresistance
A0A7V9R7M8_9ACTN	Uniprot	CD	cytidine deaminase	Gemictabine	Chemoresistance
A0A7V9USS4_9BACT	Uniprot	CD	cytidine deaminase	Gemictabine	Chemoresistance
A0A7W0ETE1_9BACT	Uniprot	CD	cytidine deaminase	Gemictabine	Chemoresistance
A0A7W0JBE6_9ACTN	Uniprot	CD	cytidine deaminase	Gemictabine	Chemoresistance
A0A7W0MER4_9BACT	Uniprot	CD	cytidine deaminase	Gemictabine	Chemoresistance
A0A7W0R2X8_UNCAC	Uniprot	CD	cytidine deaminase	Gemictabine	Chemoresistance
A0A7W0U9D0_9ACTN	Uniprot	CD	cytidine deaminase	Gemictabine	Chemoresistance
A0A7W0XRH3_9ACTN	Uniprot	CD	cytidine deaminase	Gemictabine	Chemoresistance
A0A7W1EBJ6_9BACT	Uniprot	CD	cytidine deaminase	Gemictabine	Chemoresistance
A0A7W1HKZ6_9BACT	Uniprot	CD	cytidine deaminase	Gemictabine	Chemoresistance
A0A7W1KF87_9BACT	Uniprot	CD	cytidine deaminase	Gemictabine	Chemoresistance
A0A7W1PL09_9BACT	Uniprot	CD	cytidine deaminase	Gemictabine	Chemoresistance
A0A7W1T394_9BACT	Uniprot	CD	cytidine deaminase	Gemictabine	Chemoresistance
A0A7W1ZWF8_9BACT	Uniprot	CD	cytidine deaminase	Gemictabine	Chemoresistance
A0A7W3PFC5_9MICO	Uniprot	CD	cytidine deaminase	Gemictabine	Chemoresistance
A0A7W4JU05_9PROT	Uniprot	CD	cytidine deaminase	Gemictabine	Chemoresistance
A0A7W4UID2_9CELL	Uniprot	CD	cytidine deaminase	Gemictabine	Chemoresistance
A0A7W5JX75_9ACTN	Uniprot	CD	cytidine deaminase	Gemictabine	Chemoresistance
A0A7W6A104_9SPHN	Uniprot	CD	cytidine deaminase	Gemictabine	Chemoresistance
A0A7W6F246_9SPHN	Uniprot	CD	cytidine deaminase	Gemictabine	Chemoresistance
A0A7W6JYS1_9SPHN	Uniprot	CD	cytidine deaminase	Gemictabine	Chemoresistance
A0A7W7FU44_9PSEU	Uniprot	CD	cytidine deaminase	Gemictabine	Chemoresistance
A0A7W7PCW6_STRNE	Uniprot	CD	cytidine deaminase	Gemictabine	Chemoresistance
A0A7W7SYN2_9PSEU	Uniprot	CD	cytidine deaminase	Gemictabine	Chemoresistance
A0A7W7YW38_9HYPH	Uniprot	CD	cytidine deaminase	Gemictabine	Chemoresistance
A0A7W8D0Q1_9FIRM	Uniprot	CD	cytidine deaminase	Gemictabine	Chemoresistance
A0A7W8IL15_9BACT	Uniprot	CD	cytidine deaminase	Gemictabine	Chemoresistance
A0A7W8VFP9_9ACTN	Uniprot	CD	cytidine deaminase	Gemictabine	Chemoresistance
A0A7W9AW43_9HYPH	Uniprot	CD	cytidine deaminase	Gemictabine	Chemoresistance
A0A7W9ERT6_9SPHN	Uniprot	CD	cytidine deaminase	Gemictabine	Chemoresistance
A0A7W9IDC4_9ACTN	Uniprot	CD	cytidine deaminase	Gemictabine	Chemoresistance
A0A7X0NPQ2_9ACTN	Uniprot	CD	cytidine deaminase	Gemictabine	Chemoresistance
A0A7X1F6Y0_9SPHN	Uniprot	CD	cytidine deaminase	Gemictabine	Chemoresistance
A0A7X2H9L5_9BACL	Uniprot	CD	cytidine deaminase	Gemictabine	Chemoresistance
A0A7X2NNB3_9CLOT	Uniprot	CD	cytidine deaminase	Gemictabine	Chemoresistance
A0A7X2T9E5_9FIRM	Uniprot	CD	cytidine deaminase	Gemictabine	Chemoresistance
A0A7X3V8F9_9CHLR	Uniprot	CD	cytidine deaminase	Gemictabine	Chemoresistance
A0A7X4CZH8_9PROT	Uniprot	CD	cytidine deaminase	Gemictabine	Chemoresistance
A0A7X4WSV6_9GAMM	Uniprot	CD	cytidine deaminase	Gemictabine	Chemoresistance
A0A7X5CEC5_9FIRM	Uniprot	CD	cytidine deaminase	Gemictabine	Chemoresistance
A0A7X5QXG4_9GAMM	Uniprot	CD	cytidine deaminase	Gemictabine	Chemoresistance
A0A7X6DHE2_9BURK	Uniprot	CD	cytidine deaminase	Gemictabine	Chemoresistance
A0A7X6HJY3_9CYAN	Uniprot	CD	cytidine deaminase	Gemictabine	Chemoresistance
A0A7X6PVE5_UNCDE	Uniprot	CD	cytidine deaminase	Gemictabine	Chemoresistance
A0A7X6SHC7_9MOLU	Uniprot	CD	cytidine deaminase	Gemictabine	Chemoresistance
A0A7X6TV13_CLOSP	Uniprot	CD	cytidine deaminase	Gemictabine	Chemoresistance
A0A7X6VP91_9MOLU	Uniprot	CD	cytidine deaminase	Gemictabine	Chemoresistance
A0A7X6XH77_9FIRM	Uniprot	CD	cytidine deaminase	Gemictabine	Chemoresistance
A0A7X7DTX7_9BACT	Uniprot	CD	cytidine deaminase	Gemictabine	Chemoresistance
A0A7X7FRF1_UNCPL	Uniprot	CD	cytidine deaminase	Gemictabine	Chemoresistance
A0A7X7HXM0_9BACT	Uniprot	CD	cytidine deaminase	Gemictabine	Chemoresistance
A0A7X7KJG4_9BACT	Uniprot	CD	cytidine deaminase	Gemictabine	Chemoresistance
A0A7X7PGV5_9BACT	Uniprot	CD	cytidine deaminase	Gemictabine	Chemoresistance
A0A7X7RVR0_9BACT	Uniprot	CD	cytidine deaminase	Gemictabine	Chemoresistance
A0A7X7TVC7_9BACT	Uniprot	CD	cytidine deaminase	Gemictabine	Chemoresistance
A0A7X7WE95_9BACT	Uniprot	CD	cytidine deaminase	Gemictabine	Chemoresistance
A0A7X7Y7G0_9FIRM	Uniprot	CD	cytidine deaminase	Gemictabine	Chemoresistance
A0A7X8C7S3_9BACT	Uniprot	CD	cytidine deaminase	Gemictabine	Chemoresistance
A0A7X8DUN1_9FIRM	Uniprot	CD	cytidine deaminase	Gemictabine	Chemoresistance
A0A7X8FMQ1_9BACT	Uniprot	CD	cytidine deaminase	Gemictabine	Chemoresistance
A0A7X8IAD0_9FIRM	Uniprot	CD	cytidine deaminase	Gemictabine	Chemoresistance
A0A7X8K5M5_UNCCL	Uniprot	CD	cytidine deaminase	Gemictabine	Chemoresistance
A0A7X8PFQ2_9HYPH	Uniprot	CD	cytidine deaminase	Gemictabine	Chemoresistance
A0A7X8R1H7_9CLOT	Uniprot	CD	cytidine deaminase	Gemictabine	Chemoresistance
A0A7X8V5D4_UNCCL	Uniprot	CD	cytidine deaminase	Gemictabine	Chemoresistance
A0A7X8WJX8_9BACT	Uniprot	CD	cytidine deaminase	Gemictabine	Chemoresistance
A0A7X8YVN6_UNCAC	Uniprot	CD	cytidine deaminase	Gemictabine	Chemoresistance
A0A7X9CYW5_9CLOT	Uniprot	CD	cytidine deaminase	Gemictabine	Chemoresistance
A0A7X9F031_9CHLR	Uniprot	CD	cytidine deaminase	Gemictabine	Chemoresistance
A0A7X9GV77_9ACTO	Uniprot	CD	cytidine deaminase	Gemictabine	Chemoresistance
A0A7X9WM26_9SPHN	Uniprot	CD	cytidine deaminase	Gemictabine	Chemoresistance
A0A7Y0AD49_9BACT	Uniprot	CD	cytidine deaminase	Gemictabine	Chemoresistance
A0A7Y0FV71_9HYPH	Uniprot	CD	cytidine deaminase	Gemictabine	Chemoresistance
A0A7Y0MW50_VIBAL	Uniprot	CD	cytidine deaminase	Gemictabine	Chemoresistance
A0A7Y0TPT1_9CHLB	Uniprot	CD	cytidine deaminase	Gemictabine	Chemoresistance
A0A7Y1U5R3_9FLAO	Uniprot	CD	cytidine deaminase	Gemictabine	Chemoresistance
A0A7Y2AI55_9BACT	Uniprot	CD	cytidine deaminase	Gemictabine	Chemoresistance
A0A7Y2EBB5_9BACT	Uniprot	CD	cytidine deaminase	Gemictabine	Chemoresistance
A0A7Y2GP29_9FLAO	Uniprot	CD	cytidine deaminase	Gemictabine	Chemoresistance
A0A7Y3FBF5_9FLAO	Uniprot	CD	cytidine deaminase	Gemictabine	Chemoresistance
A0A7Y3KG64_9BACT	Uniprot	CD	cytidine deaminase	Gemictabine	Chemoresistance
A0A7Y3NYN9_9FIRM	Uniprot	CD	cytidine deaminase	Gemictabine	Chemoresistance
A0A7Y3XI97_UNCPL	Uniprot	CD	cytidine deaminase	Gemictabine	Chemoresistance
A0A7Y4EQ92_9VIBR	Uniprot	CD	cytidine deaminase	Gemictabine	Chemoresistance
A0A7Y4NZ90_9ACTN	Uniprot	CD	cytidine deaminase	Gemictabine	Chemoresistance
A0A7Y4T0C7_9BACT	Uniprot	CD	cytidine deaminase	Gemictabine	Chemoresistance
A0A7Y4Z6N6_9BACT	Uniprot	CD	cytidine deaminase	Gemictabine	Chemoresistance
A0A7Y5PM64_9BURK	Uniprot	CD	cytidine deaminase	Gemictabine	Chemoresistance
A0A7Y5TTS9_9BACT	Uniprot	CD	cytidine deaminase	Gemictabine	Chemoresistance
A0A7Y5ZF37_9MICO	Uniprot	CD	cytidine deaminase	Gemictabine	Chemoresistance
A0A7Y6NN87_9BURK	Uniprot	CD	cytidine deaminase	Gemictabine	Chemoresistance
A0A7Y7AD54_9FLAO	Uniprot	CD	cytidine deaminase	Gemictabine	Chemoresistance
A0A7Y7NH76_9BACT	Uniprot	CD	cytidine deaminase	Gemictabine	Chemoresistance
A0A7Y7SPY9_9GAMM	Uniprot	CD	cytidine deaminase	Gemictabine	Chemoresistance
A0A7Y8H1X9_9BACT	Uniprot	CD	cytidine deaminase	Gemictabine	Chemoresistance
A0A7Y9BVA0_SERFO	Uniprot	CD	cytidine deaminase	Gemictabine	Chemoresistance
A0A7Y9H538_9ACTN	Uniprot	CD	cytidine deaminase	Gemictabine	Chemoresistance
A0A7Y9KRM8_9ACTN	Uniprot	CD	cytidine deaminase	Gemictabine	Chemoresistance
A0A7Y9SWZ0_9SPHN	Uniprot	CD	cytidine deaminase	Gemictabine	Chemoresistance
A0A7Z0B3G0_9BURK	Uniprot	CD	cytidine deaminase	Gemictabine	Chemoresistance
A0A7Z0ND08_9BURK	Uniprot	CD	cytidine deaminase	Gemictabine	Chemoresistance
A0A7Z1B046_9PSEU	Uniprot	CD	cytidine deaminase	Gemictabine	Chemoresistance
A0A7Z2NSX5_9GAMM	Uniprot	CD	cytidine deaminase	Gemictabine	Chemoresistance
A0A7Z7HQY1_9PROT	Uniprot	CD	cytidine deaminase	Gemictabine	Chemoresistance
A0A7Z8Y119_9CAUL	Uniprot	CD	cytidine deaminase	Gemictabine	Chemoresistance
A0A7Z9UBQ4_9BACT	Uniprot	CD	cytidine deaminase	Gemictabine	Chemoresistance
A0A800CD69_9GAMM	Uniprot	CD	cytidine deaminase	Gemictabine	Chemoresistance
A0A800IK77_9BACT	Uniprot	CD	cytidine deaminase	Gemictabine	Chemoresistance
A0A829THV7_9VIBR	Uniprot	CD	cytidine deaminase	Gemictabine	Chemoresistance
A0A831TP41_9BACL	Uniprot	CD	cytidine deaminase	Gemictabine	Chemoresistance
A0A831YLP0_9PROT	Uniprot	CD	cytidine deaminase	Gemictabine	Chemoresistance
A0A832IJW2_9BACT	Uniprot	CD	cytidine deaminase	Gemictabine	Chemoresistance
A0A832NSY4_9SPIR	Uniprot	CD	cytidine deaminase	Gemictabine	Chemoresistance
A0A833K3D8_AERVE	Uniprot	CD	cytidine deaminase	Gemictabine	Chemoresistance
A0A836RF21_9PLAN	Uniprot	CD	cytidine deaminase	Gemictabine	Chemoresistance
A0A836V6E2_9BACT	Uniprot	CD	cytidine deaminase	Gemictabine	Chemoresistance
A0A837I4U4_9BACT	Uniprot	CD	cytidine deaminase	Gemictabine	Chemoresistance
A0A838FQ27_9BACT	Uniprot	CD	cytidine deaminase	Gemictabine	Chemoresistance
A0A838I174_9BACT	Uniprot	CD	cytidine deaminase	Gemictabine	Chemoresistance
A0A838NEZ0_9BACT	Uniprot	CD	cytidine deaminase	Gemictabine	Chemoresistance
A0A838R7S6_9BACT	Uniprot	CD	cytidine deaminase	Gemictabine	Chemoresistance
A0A838TJP0_9BACT	Uniprot	CD	cytidine deaminase	Gemictabine	Chemoresistance
A0A839GDU2_9BACT	Uniprot	CD	cytidine deaminase	Gemictabine	Chemoresistance
A0A839JQY7_9BACT	Uniprot	CD	cytidine deaminase	Gemictabine	Chemoresistance
A0A839T451_AZOMA	Uniprot	CD	cytidine deaminase	Gemictabine	Chemoresistance
A0A839XEY1_9PSEU	Uniprot	CD	cytidine deaminase	Gemictabine	Chemoresistance
A0A840AR53_9HYPH	Uniprot	CD	cytidine deaminase	Gemictabine	Chemoresistance
A0A840E716_9BACT	Uniprot	CD	cytidine deaminase	Gemictabine	Chemoresistance
A0A840IBM9_9ACTN	Uniprot	CD	cytidine deaminase	Gemictabine	Chemoresistance
A0A840P6G0_9ACTN	Uniprot	CD	cytidine deaminase	Gemictabine	Chemoresistance
A0A840UH18_9FIRM	Uniprot	CD	cytidine deaminase	Gemictabine	Chemoresistance
A0A840Y7P3_9SPHN	Uniprot	CD	cytidine deaminase	Gemictabine	Chemoresistance
A0A841EGM0_9BACT	Uniprot	CD	cytidine deaminase	Gemictabine	Chemoresistance
A0A841HY65_9DEIO	Uniprot	CD	cytidine deaminase	Gemictabine	Chemoresistance
A0A842IUW3_9FLAO	Uniprot	CD	cytidine deaminase	Gemictabine	Chemoresistance
A0A843SXC1_9BACT	Uniprot	CD	cytidine deaminase	Gemictabine	Chemoresistance
A0A844CLS6_9RHOB	Uniprot	CD	cytidine deaminase	Gemictabine	Chemoresistance
A0A844K2B4_9FIRM	Uniprot	CD	cytidine deaminase	Gemictabine	Chemoresistance
A0A844QAJ3_9BACL	Uniprot	CD	cytidine deaminase	Gemictabine	Chemoresistance
A0A844XF52_9SPHN	Uniprot	CD	cytidine deaminase	Gemictabine	Chemoresistance
A0A845A444_9SPHN	Uniprot	CD	cytidine deaminase	Gemictabine	Chemoresistance
A0A845DSM6_9BACI	Uniprot	CD	cytidine deaminase	Gemictabine	Chemoresistance
A0A845I1C8_9BURK	Uniprot	CD	cytidine deaminase	Gemictabine	Chemoresistance
A0A845X5N9_9CYAN	Uniprot	CD	cytidine deaminase	Gemictabine	Chemoresistance
A0A846MNU0_9BACT	Uniprot	CD	cytidine deaminase	Gemictabine	Chemoresistance
A0A846VJM1_9GAMM	Uniprot	CD	cytidine deaminase	Gemictabine	Chemoresistance
A0A847ADW5_9FIRM	Uniprot	CD	cytidine deaminase	Gemictabine	Chemoresistance
A0A847C454_9FIRM	Uniprot	CD	cytidine deaminase	Gemictabine	Chemoresistance
A0A847DQ54_9BACT	Uniprot	CD	cytidine deaminase	Gemictabine	Chemoresistance
A0A847FGL1_9BACT	Uniprot	CD	cytidine deaminase	Gemictabine	Chemoresistance
A0A847NPN5_9BACT	Uniprot	CD	cytidine deaminase	Gemictabine	Chemoresistance
A0A847QKZ8_9FIRM	Uniprot	CD	cytidine deaminase	Gemictabine	Chemoresistance
A0A847XY61_9CHLR	Uniprot	CD	cytidine deaminase	Gemictabine	Chemoresistance
A0A848C004_9FUSO	Uniprot	CD	cytidine deaminase	Gemictabine	Chemoresistance
A0A848FST0_9BACT	Uniprot	CD	cytidine deaminase	Gemictabine	Chemoresistance
A0A848L0S6_9ACTN	Uniprot	CD	cytidine deaminase	Gemictabine	Chemoresistance
A0A848QAZ6_9FIRM	Uniprot	CD	cytidine deaminase	Gemictabine	Chemoresistance
A0A848W6M2_9PROT	Uniprot	CD	cytidine deaminase	Gemictabine	Chemoresistance
A0A848ZB26_9PROT	Uniprot	CD	cytidine deaminase	Gemictabine	Chemoresistance
A0A849DPR5_DACSP	Uniprot	CD	cytidine deaminase	Gemictabine	Chemoresistance
A0A849HEF4_9MICO	Uniprot	CD	cytidine deaminase	Gemictabine	Chemoresistance
A0A849N909_9PROT	Uniprot	CD	cytidine deaminase	Gemictabine	Chemoresistance
A0A849Y8Q6_9BACT	Uniprot	CD	cytidine deaminase	Gemictabine	Chemoresistance
A0A850GEF6_9BACT	Uniprot	CD	cytidine deaminase	Gemictabine	Chemoresistance
A0A852TQH0_9ACTN	Uniprot	CD	cytidine deaminase	Gemictabine	Chemoresistance
A0A853BSE4_9ACTN	Uniprot	CD	cytidine deaminase	Gemictabine	Chemoresistance
A0A853FC27_9BURK	Uniprot	CD	cytidine deaminase	Gemictabine	Chemoresistance
A0A853IQ58_9BURK	Uniprot	CD	cytidine deaminase	Gemictabine	Chemoresistance
A0A854FRM3_9FLAO	Uniprot	CD	cytidine deaminase	Gemictabine	Chemoresistance
A0A855LKY6_9PSED	Uniprot	CD	cytidine deaminase	Gemictabine	Chemoresistance
A0A858BSC7_9FIRM	Uniprot	CD	cytidine deaminase	Gemictabine	Chemoresistance
A0A858WYJ0_9HYPH	Uniprot	CD	cytidine deaminase	Gemictabine	Chemoresistance
A0A8B5X5D3_9GAMM	Uniprot	CD	cytidine deaminase	Gemictabine	Chemoresistance
A0A8B6SB84_RHIML	Uniprot	CD	cytidine deaminase	Gemictabine	Chemoresistance
A0A8E0SY90_PLESH	Uniprot	CD	cytidine deaminase	Gemictabine	Chemoresistance
A0A8E2H744_9SPHN	Uniprot	CD	cytidine deaminase	Gemictabine	Chemoresistance
A0A8F8QB88_9STAP	Uniprot	CD	cytidine deaminase	Gemictabine	Chemoresistance
A0A8H8XIR9_9GAMM	Uniprot	CD	cytidine deaminase	Gemictabine	Chemoresistance
A0A8H9WG03_9GAMM	Uniprot	CD	cytidine deaminase	Gemictabine	Chemoresistance
A0A8I0MS94_9GAMM	Uniprot	CD	cytidine deaminase	Gemictabine	Chemoresistance
A0A8I0WUQ2_PROHU	Uniprot	CD	cytidine deaminase	Gemictabine	Chemoresistance
A0A8I1S666_UNCAC	Uniprot	CD	cytidine deaminase	Gemictabine	Chemoresistance
A0A8I2A8Q4_9BACT	Uniprot	CD	cytidine deaminase	Gemictabine	Chemoresistance
A0A8J3A8Q2_9ACTN	Uniprot	CD	cytidine deaminase	Gemictabine	Chemoresistance
A0A8J3DZL7_9MICO	Uniprot	CD	cytidine deaminase	Gemictabine	Chemoresistance
A0A8J3HU10_9CHLR	Uniprot	CD	cytidine deaminase	Gemictabine	Chemoresistance
A0A8J3L4U8_9ACTN	Uniprot	CD	cytidine deaminase	Gemictabine	Chemoresistance
A0A8J3SYC8_9ACTN	Uniprot	CD	cytidine deaminase	Gemictabine	Chemoresistance
A0A8J3XAL1_9ACTN	Uniprot	CD	cytidine deaminase	Gemictabine	Chemoresistance
A0A8J6NEL2_9BACT	Uniprot	CD	cytidine deaminase	Gemictabine	Chemoresistance
A0A8J6TRT6_9BACT	Uniprot	CD	cytidine deaminase	Gemictabine	Chemoresistance
A0A8J6WK00_9CYAN	Uniprot	CD	cytidine deaminase	Gemictabine	Chemoresistance
A0A8J7D0T6_9RHOB	Uniprot	CD	cytidine deaminase	Gemictabine	Chemoresistance
A0A8J7GW12_9ACTN	Uniprot	CD	cytidine deaminase	Gemictabine	Chemoresistance
A0A8J7K046_9GAMM	Uniprot	CD	cytidine deaminase	Gemictabine	Chemoresistance
A0A8J7RV36_9FIRM	Uniprot	CD	cytidine deaminase	Gemictabine	Chemoresistance
A0A8J7VV59_9GAMM	Uniprot	CD	cytidine deaminase	Gemictabine	Chemoresistance
A0A8J8GWB8_9ACTN	Uniprot	CD	cytidine deaminase	Gemictabine	Chemoresistance
A0A8S0YAI8_9GAMM	Uniprot	CD	cytidine deaminase	Gemictabine	Chemoresistance
A0A8S8X0A5_9CHLR	Uniprot	CD	cytidine deaminase	Gemictabine	Chemoresistance
A0A8T3M070_UNCCH	Uniprot	CD	cytidine deaminase	Gemictabine	Chemoresistance
A0A8T3S8B7_UNCCH	Uniprot	CD	cytidine deaminase	Gemictabine	Chemoresistance
A0A8T4EU62_9ACTN	Uniprot	CD	cytidine deaminase	Gemictabine	Chemoresistance
A0A8T7C8R7_9GAMM	Uniprot	CD	cytidine deaminase	Gemictabine	Chemoresistance
A0A8T7FUE6_UNCCH	Uniprot	CD	cytidine deaminase	Gemictabine	Chemoresistance
A0A8T7KCX6_UNCCH	Uniprot	CD	cytidine deaminase	Gemictabine	Chemoresistance
A0A8X6EP39_9BACT	Uniprot	CD	cytidine deaminase	Gemictabine	Chemoresistance
A0A916B7C4_9GAMM	Uniprot	CD	cytidine deaminase	Gemictabine	Chemoresistance
A0A916N297_9BURK	Uniprot	CD	cytidine deaminase	Gemictabine	Chemoresistance
A0A916WQR6_9MICO	Uniprot	CD	cytidine deaminase	Gemictabine	Chemoresistance
A0A917EGR9_9STRE	Uniprot	CD	cytidine deaminase	Gemictabine	Chemoresistance
A0A917I9F9_9HYPH	Uniprot	CD	cytidine deaminase	Gemictabine	Chemoresistance
A0A917M234_9BACL	Uniprot	CD	cytidine deaminase	Gemictabine	Chemoresistance
A0A917QFM9_9NOCA	Uniprot	CD	cytidine deaminase	Gemictabine	Chemoresistance
A0A918A2G2_9ACTN	Uniprot	CD	cytidine deaminase	Gemictabine	Chemoresistance
A0A918DG07_9ALTE	Uniprot	CD	cytidine deaminase	Gemictabine	Chemoresistance
A0A918L1A0_9ACTN	Uniprot	CD	cytidine deaminase	Gemictabine	Chemoresistance
A0A918PJ19_9SPHN	Uniprot	CD	cytidine deaminase	Gemictabine	Chemoresistance
A0A918TKI3_9RHOB	Uniprot	CD	cytidine deaminase	Gemictabine	Chemoresistance
A0A918XJI4_9GAMM	Uniprot	CD	cytidine deaminase	Gemictabine	Chemoresistance
A0A919C8U4_9ACTN	Uniprot	CD	cytidine deaminase	Gemictabine	Chemoresistance
A0A919FJI8_9MICO	Uniprot	CD	cytidine deaminase	Gemictabine	Chemoresistance
A0A919MQT8_9ACTN	Uniprot	CD	cytidine deaminase	Gemictabine	Chemoresistance
A0A919RG52_9ACTN	Uniprot	CD	cytidine deaminase	Gemictabine	Chemoresistance
A0A919V293_9ACTN	Uniprot	CD	cytidine deaminase	Gemictabine	Chemoresistance
A0A919YT68_9BACL	Uniprot	CD	cytidine deaminase	Gemictabine	Chemoresistance
A0A920BGH4_9PROT	Uniprot	CD	cytidine deaminase	Gemictabine	Chemoresistance
A0A920FJI2_9FLAO	Uniprot	CD	cytidine deaminase	Gemictabine	Chemoresistance
A0A920IDT9_9PROT	Uniprot	CD	cytidine deaminase	Gemictabine	Chemoresistance
A0A920KP08_9GAMM	Uniprot	CD	cytidine deaminase	Gemictabine	Chemoresistance
A0A920NFS4_9CHLR	Uniprot	CD	cytidine deaminase	Gemictabine	Chemoresistance
A0A920WL01_9ACTN	Uniprot	CD	cytidine deaminase	Gemictabine	Chemoresistance
A0A922ZDB1_9CHLB	Uniprot	CD	cytidine deaminase	Gemictabine	Chemoresistance
A0A923C4J0_9SPHI	Uniprot	CD	cytidine deaminase	Gemictabine	Chemoresistance
A0A923FEF5_9PSED	Uniprot	CD	cytidine deaminase	Gemictabine	Chemoresistance
A0A923T917_UNCCH	Uniprot	CD	cytidine deaminase	Gemictabine	Chemoresistance
A0A924GTN8_9BURK	Uniprot	CD	cytidine deaminase	Gemictabine	Chemoresistance
A0A924LR45_9ACTN	Uniprot	CD	cytidine deaminase	Gemictabine	Chemoresistance
A0A924PFD9_9BACT	Uniprot	CD	cytidine deaminase	Gemictabine	Chemoresistance
A0A924RZ19_9SPHI	Uniprot	CD	cytidine deaminase	Gemictabine	Chemoresistance
A0A924WHS4_9BURK	Uniprot	CD	cytidine deaminase	Gemictabine	Chemoresistance
A0A925C897_HYPSQ	Uniprot	CD	cytidine deaminase	Gemictabine	Chemoresistance
A0A925FCX0_9BACT	Uniprot	CD	cytidine deaminase	Gemictabine	Chemoresistance
A0A925IJV8_9BACT	Uniprot	CD	cytidine deaminase	Gemictabine	Chemoresistance
A0A925L7A5_9BURK	Uniprot	CD	cytidine deaminase	Gemictabine	Chemoresistance
A0A925S859_9BACT	Uniprot	CD	cytidine deaminase	Gemictabine	Chemoresistance
A0A925VRZ3_9BACT	Uniprot	CD	cytidine deaminase	Gemictabine	Chemoresistance
A0A925YWJ5_9BACT	Uniprot	CD	cytidine deaminase	Gemictabine	Chemoresistance
A0A926C675_9BACT	Uniprot	CD	cytidine deaminase	Gemictabine	Chemoresistance
A0A926H065_UNCAM	Uniprot	CD	cytidine deaminase	Gemictabine	Chemoresistance
A0A926K930_9MICO	Uniprot	CD	cytidine deaminase	Gemictabine	Chemoresistance
A0A926QGA3_9MICO	Uniprot	CD	cytidine deaminase	Gemictabine	Chemoresistance
A0A926V4W3_9CYAN	Uniprot	CD	cytidine deaminase	Gemictabine	Chemoresistance
A0A927C682_9BACL	Uniprot	CD	cytidine deaminase	Gemictabine	Chemoresistance
A0A927G9P6_9BACT	Uniprot	CD	cytidine deaminase	Gemictabine	Chemoresistance
A0A927N8W3_9FIRM	Uniprot	CD	cytidine deaminase	Gemictabine	Chemoresistance
A0A927PAG7_9FIRM	Uniprot	CD	cytidine deaminase	Gemictabine	Chemoresistance
A0A927SFV2_9FIRM	Uniprot	CD	cytidine deaminase	Gemictabine	Chemoresistance
A0A927TVX1_9FIRM	Uniprot	CD	cytidine deaminase	Gemictabine	Chemoresistance
A0A927VKZ5_9FIRM	Uniprot	CD	cytidine deaminase	Gemictabine	Chemoresistance
A0A927XBJ7_9FIRM	Uniprot	CD	cytidine deaminase	Gemictabine	Chemoresistance
A0A927YRS4_9FIRM	Uniprot	CD	cytidine deaminase	Gemictabine	Chemoresistance
A0A928AFB3_9BACT	Uniprot	CD	cytidine deaminase	Gemictabine	Chemoresistance
A0A928BKH4_9BACT	Uniprot	CD	cytidine deaminase	Gemictabine	Chemoresistance
A0A928ER79_9FIRM	Uniprot	CD	cytidine deaminase	Gemictabine	Chemoresistance
A0A928G437_9BACT	Uniprot	CD	cytidine deaminase	Gemictabine	Chemoresistance
A0A928I7R5_9FIRM	Uniprot	CD	cytidine deaminase	Gemictabine	Chemoresistance
A0A928JIL5_9FIRM	Uniprot	CD	cytidine deaminase	Gemictabine	Chemoresistance
A0A928L8R8_9FIRM	Uniprot	CD	cytidine deaminase	Gemictabine	Chemoresistance
A0A928MHZ6_9FIRM	Uniprot	CD	cytidine deaminase	Gemictabine	Chemoresistance
A0A928P1K3_9FIRM	Uniprot	CD	cytidine deaminase	Gemictabine	Chemoresistance
A0A928Q9V6_9FIRM	Uniprot	CD	cytidine deaminase	Gemictabine	Chemoresistance
A0A928RQ67_9FIRM	Uniprot	CD	cytidine deaminase	Gemictabine	Chemoresistance
A0A929BC11_9BACT	Uniprot	CD	cytidine deaminase	Gemictabine	Chemoresistance
A0A929J1F3_9PROT	Uniprot	CD	cytidine deaminase	Gemictabine	Chemoresistance
A0A929LAS3_9ACTN	Uniprot	CD	cytidine deaminase	Gemictabine	Chemoresistance
A0A929QIB0_9ACTN	Uniprot	CD	cytidine deaminase	Gemictabine	Chemoresistance
A0A929ZSS7_9FLAO	Uniprot	CD	cytidine deaminase	Gemictabine	Chemoresistance
A0A930BWG2_9FIRM	Uniprot	CD	cytidine deaminase	Gemictabine	Chemoresistance
A0A930INC2_9BACT	Uniprot	CD	cytidine deaminase	Gemictabine	Chemoresistance
A0A930TTU8_9CYAN	Uniprot	CD	cytidine deaminase	Gemictabine	Chemoresistance
A0A931ANZ2_9RICK	Uniprot	CD	cytidine deaminase	Gemictabine	Chemoresistance
A0A931DIB0_9ACTN	Uniprot	CD	cytidine deaminase	Gemictabine	Chemoresistance
A0A931HUB6_9BACI	Uniprot	CD	cytidine deaminase	Gemictabine	Chemoresistance
A0A931LA63_9RHOB	Uniprot	CD	cytidine deaminase	Gemictabine	Chemoresistance
A0A931T8H2_9BACT	Uniprot	CD	cytidine deaminase	Gemictabine	Chemoresistance
A0A931WEW5_9BACT	Uniprot	CD	cytidine deaminase	Gemictabine	Chemoresistance
A0A932BNY6_UNCCH	Uniprot	CD	cytidine deaminase	Gemictabine	Chemoresistance
A0A932ECF2_9BACT	Uniprot	CD	cytidine deaminase	Gemictabine	Chemoresistance
A0A932KQJ3_UNCNT	Uniprot	CD	cytidine deaminase	Gemictabine	Chemoresistance
A0A932MPV0_9BACT	Uniprot	CD	cytidine deaminase	Gemictabine	Chemoresistance
A0A932Q3E8_UNCDE	Uniprot	CD	cytidine deaminase	Gemictabine	Chemoresistance
A0A932SP18_9BACT	Uniprot	CD	cytidine deaminase	Gemictabine	Chemoresistance
A0A932VIT9_9BACT	Uniprot	CD	cytidine deaminase	Gemictabine	Chemoresistance
A0A932YJH5_9BACT	Uniprot	CD	cytidine deaminase	Gemictabine	Chemoresistance
A0A933B3V1_9BACT	Uniprot	CD	cytidine deaminase	Gemictabine	Chemoresistance
A0A933DT86_9BACT	Uniprot	CD	cytidine deaminase	Gemictabine	Chemoresistance
A0A933GLR2_9BACT	Uniprot	CD	cytidine deaminase	Gemictabine	Chemoresistance
A0A933IIG9_9BACT	Uniprot	CD	cytidine deaminase	Gemictabine	Chemoresistance
A0A933M953_UNCCH	Uniprot	CD	cytidine deaminase	Gemictabine	Chemoresistance
A0A933T463_UNCNT	Uniprot	CD	cytidine deaminase	Gemictabine	Chemoresistance
A0A933VHH2_UNCCH	Uniprot	CD	cytidine deaminase	Gemictabine	Chemoresistance
A0A933XM21_UNCNT	Uniprot	CD	cytidine deaminase	Gemictabine	Chemoresistance
A0A934A5Y5_UNCDE	Uniprot	CD	cytidine deaminase	Gemictabine	Chemoresistance
A0A934HVU0_9CLOT	Uniprot	CD	cytidine deaminase	Gemictabine	Chemoresistance
A0A934KYL1_UNCPL	Uniprot	CD	cytidine deaminase	Gemictabine	Chemoresistance
A0A934S030_9BACT	Uniprot	CD	cytidine deaminase	Gemictabine	Chemoresistance
A0A934UYW4_9HYPH	Uniprot	CD	cytidine deaminase	Gemictabine	Chemoresistance
A0A935ABA6_9CHLR	Uniprot	CD	cytidine deaminase	Gemictabine	Chemoresistance
A0A935DRW0_9PROT	Uniprot	CD	cytidine deaminase	Gemictabine	Chemoresistance
A0A935ING2_9GAMM	Uniprot	CD	cytidine deaminase	Gemictabine	Chemoresistance
A0A935KVU0_9RHOO	Uniprot	CD	cytidine deaminase	Gemictabine	Chemoresistance
A0A935TPZ4_9SPHI	Uniprot	CD	cytidine deaminase	Gemictabine	Chemoresistance
A0A935XK82_9PROT	Uniprot	CD	cytidine deaminase	Gemictabine	Chemoresistance
A0A936BN63_9BACT	Uniprot	CD	cytidine deaminase	Gemictabine	Chemoresistance
A0A936EH50_9BACT	Uniprot	CD	cytidine deaminase	Gemictabine	Chemoresistance
A0A936HCS1_9GAMM	Uniprot	CD	cytidine deaminase	Gemictabine	Chemoresistance
A0A936L925_9BACT	Uniprot	CD	cytidine deaminase	Gemictabine	Chemoresistance
A0A936U7W5_UNCDE	Uniprot	CD	cytidine deaminase	Gemictabine	Chemoresistance
A0A936XHM8_9BACT	Uniprot	CD	cytidine deaminase	Gemictabine	Chemoresistance
A0A937BBG8_9BACT	Uniprot	CD	cytidine deaminase	Gemictabine	Chemoresistance
A0A937I8D4_9GAMM	Uniprot	CD	cytidine deaminase	Gemictabine	Chemoresistance
A0A937PUB3_UNCPL	Uniprot	CD	cytidine deaminase	Gemictabine	Chemoresistance
A0A937SIU4_UNCCH	Uniprot	CD	cytidine deaminase	Gemictabine	Chemoresistance
A0A937VF12_UNCCH	Uniprot	CD	cytidine deaminase	Gemictabine	Chemoresistance
A0A937X802_9BACT	Uniprot	CD	cytidine deaminase	Gemictabine	Chemoresistance
A0A937ZT64_9PROT	Uniprot	CD	cytidine deaminase	Gemictabine	Chemoresistance
A0A938DNB6_9ACTN	Uniprot	CD	cytidine deaminase	Gemictabine	Chemoresistance
A0A938J5F1_9ACTN	Uniprot	CD	cytidine deaminase	Gemictabine	Chemoresistance
A0A938Q4F1_9GAMM	Uniprot	CD	cytidine deaminase	Gemictabine	Chemoresistance
A0A938SEF1_UNCPL	Uniprot	CD	cytidine deaminase	Gemictabine	Chemoresistance
A0A938UL67_UNCDE	Uniprot	CD	cytidine deaminase	Gemictabine	Chemoresistance
A0A938WYG0_9CLOT	Uniprot	CD	cytidine deaminase	Gemictabine	Chemoresistance
A0A938YN75_9ACTN	Uniprot	CD	cytidine deaminase	Gemictabine	Chemoresistance
A0A939JFA7_9BACT	Uniprot	CD	cytidine deaminase	Gemictabine	Chemoresistance
A0A939PSK5_9ACTN	Uniprot	CD	cytidine deaminase	Gemictabine	Chemoresistance
A0A939UI31_UNCCL	Uniprot	CD	cytidine deaminase	Gemictabine	Chemoresistance
A0A939W5I0_9BACT	Uniprot	CD	cytidine deaminase	Gemictabine	Chemoresistance
A0A939XVA1_UNCDE	Uniprot	CD	cytidine deaminase	Gemictabine	Chemoresistance
A0A939ZHG8_9FIRM	Uniprot	CD	cytidine deaminase	Gemictabine	Chemoresistance
A0A940B7C6_9BACT	Uniprot	CD	cytidine deaminase	Gemictabine	Chemoresistance
A0A940C9R4_9FIRM	Uniprot	CD	cytidine deaminase	Gemictabine	Chemoresistance
A0A940DVY4_9BACI	Uniprot	CD	cytidine deaminase	Gemictabine	Chemoresistance
A0A940I3I3_9BACT	Uniprot	CD	cytidine deaminase	Gemictabine	Chemoresistance
A0A940K4K8_9BACL	Uniprot	CD	cytidine deaminase	Gemictabine	Chemoresistance
A0A940NRL1_9FIRM	Uniprot	CD	cytidine deaminase	Gemictabine	Chemoresistance
A0A940SKU1_9FIRM	Uniprot	CD	cytidine deaminase	Gemictabine	Chemoresistance
A0A940UNH4_9FIRM	Uniprot	CD	cytidine deaminase	Gemictabine	Chemoresistance
A0A940YWE6_9BURK	Uniprot	CD	cytidine deaminase	Gemictabine	Chemoresistance
A0A941BIV7_9BURK	Uniprot	CD	cytidine deaminase	Gemictabine	Chemoresistance
A0A941F5Z1_9BACT	Uniprot	CD	cytidine deaminase	Gemictabine	Chemoresistance
A0A941HRT4_9CLOT	Uniprot	CD	cytidine deaminase	Gemictabine	Chemoresistance
A0A941NTF2_9PROT	Uniprot	CD	cytidine deaminase	Gemictabine	Chemoresistance
A0A941S2V6_UNCPL	Uniprot	CD	cytidine deaminase	Gemictabine	Chemoresistance
A0A941UPX2_9BURK	Uniprot	CD	cytidine deaminase	Gemictabine	Chemoresistance
A0A941ZLZ7_9PROT	Uniprot	CD	cytidine deaminase	Gemictabine	Chemoresistance
A0A942BKN9_UNCAM	Uniprot	CD	cytidine deaminase	Gemictabine	Chemoresistance
A0A942ELV8_9BACT	Uniprot	CD	cytidine deaminase	Gemictabine	Chemoresistance
A0A942GVJ6_UNCAM	Uniprot	CD	cytidine deaminase	Gemictabine	Chemoresistance
A0A942JXX5_9SPHN	Uniprot	CD	cytidine deaminase	Gemictabine	Chemoresistance
A0A942MP11_9FIRM	Uniprot	CD	cytidine deaminase	Gemictabine	Chemoresistance
A0A942SGC1_9PROT	Uniprot	CD	cytidine deaminase	Gemictabine	Chemoresistance
A0A943IPX5_UNCFI	Uniprot	CD	cytidine deaminase	Gemictabine	Chemoresistance
A0A943PD59_9ACTN	Uniprot	CD	cytidine deaminase	Gemictabine	Chemoresistance
A0A943TSK9_UNCFI	Uniprot	CD	cytidine deaminase	Gemictabine	Chemoresistance
A0A943WDT9_9FIRM	Uniprot	CD	cytidine deaminase	Gemictabine	Chemoresistance
A0A943XMK5_9BACT	Uniprot	CD	cytidine deaminase	Gemictabine	Chemoresistance
A0A943ZZL3_9FIRM	Uniprot	CD	cytidine deaminase	Gemictabine	Chemoresistance
A0A944D1D8_9PAST	Uniprot	CD	cytidine deaminase	Gemictabine	Chemoresistance
A0A944NEW6_UNCCH	Uniprot	CD	cytidine deaminase	Gemictabine	Chemoresistance
A0A944S306_UNCGE	Uniprot	CD	cytidine deaminase	Gemictabine	Chemoresistance
A0A944VH13_9BACT	Uniprot	CD	cytidine deaminase	Gemictabine	Chemoresistance
A0A944YCV4_9BACT	Uniprot	CD	cytidine deaminase	Gemictabine	Chemoresistance
A0A945EIH0_9FLAO	Uniprot	CD	cytidine deaminase	Gemictabine	Chemoresistance
A0A945HCD6_9BACT	Uniprot	CD	cytidine deaminase	Gemictabine	Chemoresistance
A0A945JWW5_UNCGE	Uniprot	CD	cytidine deaminase	Gemictabine	Chemoresistance
A0A945NC00_UNCDE	Uniprot	CD	cytidine deaminase	Gemictabine	Chemoresistance
A0A945S7K2_9BACT	Uniprot	CD	cytidine deaminase	Gemictabine	Chemoresistance
A0A946H6X9_9FLAO	Uniprot	CD	cytidine deaminase	Gemictabine	Chemoresistance
A0A946S2M3_9BACT	Uniprot	CD	cytidine deaminase	Gemictabine	Chemoresistance
A0A946WNA6_9CHLR	Uniprot	CD	cytidine deaminase	Gemictabine	Chemoresistance
A0A947A0R5_9FLAO	Uniprot	CD	cytidine deaminase	Gemictabine	Chemoresistance
A0A947DTD0_9BURK	Uniprot	CD	cytidine deaminase	Gemictabine	Chemoresistance
A0A947HCR6_9BACT	Uniprot	CD	cytidine deaminase	Gemictabine	Chemoresistance
A0A947K3D8_9BACT	Uniprot	CD	cytidine deaminase	Gemictabine	Chemoresistance
A0A947N581_9BACT	Uniprot	CD	cytidine deaminase	Gemictabine	Chemoresistance
A0A947QJ98_9BACT	Uniprot	CD	cytidine deaminase	Gemictabine	Chemoresistance
A0A947SQB9_9BACT	Uniprot	CD	cytidine deaminase	Gemictabine	Chemoresistance
A0A947VT56_9BACT	Uniprot	CD	cytidine deaminase	Gemictabine	Chemoresistance
A0A948BKX0_9PROT	Uniprot	CD	cytidine deaminase	Gemictabine	Chemoresistance
A0A948GAI6_9BACT	Uniprot	CD	cytidine deaminase	Gemictabine	Chemoresistance
A0A948PX54_9BACT	Uniprot	CD	cytidine deaminase	Gemictabine	Chemoresistance
A0A948SQN9_9BACT	Uniprot	CD	cytidine deaminase	Gemictabine	Chemoresistance
A0A949DA40_9PROT	Uniprot	CD	cytidine deaminase	Gemictabine	Chemoresistance
A0A949IRW0_9PROT	Uniprot	CD	cytidine deaminase	Gemictabine	Chemoresistance
A0A949LKP4_9PROT	Uniprot	CD	cytidine deaminase	Gemictabine	Chemoresistance
A0A949SQK9_9BACT	Uniprot	CD	cytidine deaminase	Gemictabine	Chemoresistance
A0A950BYZ9_9BACT	Uniprot	CD	cytidine deaminase	Gemictabine	Chemoresistance
A0A950JK69_9HYPH	Uniprot	CD	cytidine deaminase	Gemictabine	Chemoresistance
A0A950Q6I2_9PROT	Uniprot	CD	cytidine deaminase	Gemictabine	Chemoresistance
A0A950TEM7_9HYPH	Uniprot	CD	cytidine deaminase	Gemictabine	Chemoresistance
A0A950XMT8_9MYCO	Uniprot	CD	cytidine deaminase	Gemictabine	Chemoresistance
A0A951FBG7_UNCCH	Uniprot	CD	cytidine deaminase	Gemictabine	Chemoresistance
A0A951J979_UNCGE	Uniprot	CD	cytidine deaminase	Gemictabine	Chemoresistance
A0A951MF25_UNCGE	Uniprot	CD	cytidine deaminase	Gemictabine	Chemoresistance
A0A951T044_9LEPT	Uniprot	CD	cytidine deaminase	Gemictabine	Chemoresistance
A0A951WCB5_9BACT	Uniprot	CD	cytidine deaminase	Gemictabine	Chemoresistance
A0A951ZVD3_KUEST	Uniprot	CD	cytidine deaminase	Gemictabine	Chemoresistance
A0A952BJI6_UNCPL	Uniprot	CD	cytidine deaminase	Gemictabine	Chemoresistance
A0A952E6C8_UNCPL	Uniprot	CD	cytidine deaminase	Gemictabine	Chemoresistance
A0A952I3P9_9BACT	Uniprot	CD	cytidine deaminase	Gemictabine	Chemoresistance
A0A952NLN8_9BACT	Uniprot	CD	cytidine deaminase	Gemictabine	Chemoresistance
A0A952RG07_9BACT	Uniprot	CD	cytidine deaminase	Gemictabine	Chemoresistance
A0A952VE60_9BACT	Uniprot	CD	cytidine deaminase	Gemictabine	Chemoresistance
A0A952YI17_9BURK	Uniprot	CD	cytidine deaminase	Gemictabine	Chemoresistance
A0A953BMC1_9BACT	Uniprot	CD	cytidine deaminase	Gemictabine	Chemoresistance
A0A953FMD9_9FLAO	Uniprot	CD	cytidine deaminase	Gemictabine	Chemoresistance
A0A953IH54_9GAMM	Uniprot	CD	cytidine deaminase	Gemictabine	Chemoresistance
A0A953LIB0_SYMTR	Uniprot	CD	cytidine deaminase	Gemictabine	Chemoresistance
A0A953PWK1_9BACT	Uniprot	CD	cytidine deaminase	Gemictabine	Chemoresistance
A0A953T1X3_9FLAO	Uniprot	CD	cytidine deaminase	Gemictabine	Chemoresistance
A0A953VVW4_9RHOB	Uniprot	CD	cytidine deaminase	Gemictabine	Chemoresistance
A0A954CCT6_9PROT	Uniprot	CD	cytidine deaminase	Gemictabine	Chemoresistance
A0A954H6P2_9PLAN	Uniprot	CD	cytidine deaminase	Gemictabine	Chemoresistance
A0A954MQI3_9PLAN	Uniprot	CD	cytidine deaminase	Gemictabine	Chemoresistance
A0A954TLD8_9BACT	Uniprot	CD	cytidine deaminase	Gemictabine	Chemoresistance
A0A954YV98_9BACT	Uniprot	CD	cytidine deaminase	Gemictabine	Chemoresistance
A0A955DFC6_9BACT	Uniprot	CD	cytidine deaminase	Gemictabine	Chemoresistance
A0A955HQJ5_9BACT	Uniprot	CD	cytidine deaminase	Gemictabine	Chemoresistance
A0A955KT00_9BACT	Uniprot	CD	cytidine deaminase	Gemictabine	Chemoresistance
A0A955RY94_9BACT	Uniprot	CD	cytidine deaminase	Gemictabine	Chemoresistance
A0A955UGN8_UNCMY	Uniprot	CD	cytidine deaminase	Gemictabine	Chemoresistance
A0A955Z385_UNCMY	Uniprot	CD	cytidine deaminase	Gemictabine	Chemoresistance
A0A956EPY2_UNCMY	Uniprot	CD	cytidine deaminase	Gemictabine	Chemoresistance
A0A956JLU5_UNCMY	Uniprot	CD	cytidine deaminase	Gemictabine	Chemoresistance
A0A956N0S2_9FIRM	Uniprot	CD	cytidine deaminase	Gemictabine	Chemoresistance
A0A956QU72_9CYAN	Uniprot	CD	cytidine deaminase	Gemictabine	Chemoresistance
A0A956TPR3_9CYAN	Uniprot	CD	cytidine deaminase	Gemictabine	Chemoresistance
A0A956WQ84_9CHLR	Uniprot	CD	cytidine deaminase	Gemictabine	Chemoresistance
A0A957AIQ8_9BACT	Uniprot	CD	cytidine deaminase	Gemictabine	Chemoresistance
A0A957FAC6_9CHLR	Uniprot	CD	cytidine deaminase	Gemictabine	Chemoresistance
A0A957HLW6_9CHLR	Uniprot	CD	cytidine deaminase	Gemictabine	Chemoresistance
A0A957QR07_9CHLR	Uniprot	CD	cytidine deaminase	Gemictabine	Chemoresistance
A0A957T7D8_9CHLR	Uniprot	CD	cytidine deaminase	Gemictabine	Chemoresistance
A0A958EI49_9BACT	Uniprot	CD	cytidine deaminase	Gemictabine	Chemoresistance
A0A958JG76_UNCBD	Uniprot	CD	cytidine deaminase	Gemictabine	Chemoresistance
A0A958MHK8_9FLAO	Uniprot	CD	cytidine deaminase	Gemictabine	Chemoresistance
A0A958QZB7_UNCBD	Uniprot	CD	cytidine deaminase	Gemictabine	Chemoresistance
A0A958WRW4_9BACT	Uniprot	CD	cytidine deaminase	Gemictabine	Chemoresistance
A0A959A8Z7_9BACT	Uniprot	CD	cytidine deaminase	Gemictabine	Chemoresistance
A0A959F3H4_9BACT	Uniprot	CD	cytidine deaminase	Gemictabine	Chemoresistance
A0A959ITT7_9BACT	Uniprot	CD	cytidine deaminase	Gemictabine	Chemoresistance
A0A959MKM2_9BACT	Uniprot	CD	cytidine deaminase	Gemictabine	Chemoresistance
A0A959VJJ0_9ACTN	Uniprot	CD	cytidine deaminase	Gemictabine	Chemoresistance
A0A959YW40_9FLAO	Uniprot	CD	cytidine deaminase	Gemictabine	Chemoresistance
A0A960GCI0_9ACTN	Uniprot	CD	cytidine deaminase	Gemictabine	Chemoresistance
A0A960JXT1_9BACT	Uniprot	CD	cytidine deaminase	Gemictabine	Chemoresistance
A0A960M545_9BACT	Uniprot	CD	cytidine deaminase	Gemictabine	Chemoresistance
A0A960RD35_9BACT	Uniprot	CD	cytidine deaminase	Gemictabine	Chemoresistance
A0A960U7K8_9LEPT	Uniprot	CD	cytidine deaminase	Gemictabine	Chemoresistance
A0A960XZG0_9LEPT	Uniprot	CD	cytidine deaminase	Gemictabine	Chemoresistance
A0A961CC41_9ACTN	Uniprot	CD	cytidine deaminase	Gemictabine	Chemoresistance
A0A961I0H5_9RHOB	Uniprot	CD	cytidine deaminase	Gemictabine	Chemoresistance
A0A961RNL3_9HYPH	Uniprot	CD	cytidine deaminase	Gemictabine	Chemoresistance
A0A961VY01_9HYPH	Uniprot	CD	cytidine deaminase	Gemictabine	Chemoresistance
A0A961Z7F3_9HYPH	Uniprot	CD	cytidine deaminase	Gemictabine	Chemoresistance
A0A962EPH9_9GAMM	Uniprot	CD	cytidine deaminase	Gemictabine	Chemoresistance
A0A962S597_9GAMM	Uniprot	CD	cytidine deaminase	Gemictabine	Chemoresistance
A0A962XE16_9GAMM	Uniprot	CD	cytidine deaminase	Gemictabine	Chemoresistance
A0A963BKX0_9GAMM	Uniprot	CD	cytidine deaminase	Gemictabine	Chemoresistance
A0A963FJL0_9GAMM	Uniprot	CD	cytidine deaminase	Gemictabine	Chemoresistance
A0A963JCB5_9BURK	Uniprot	CD	cytidine deaminase	Gemictabine	Chemoresistance
A0A963QPJ2_9SPHN	Uniprot	CD	cytidine deaminase	Gemictabine	Chemoresistance
A0A963U2U4_9PROT	Uniprot	CD	cytidine deaminase	Gemictabine	Chemoresistance
A0A964BRB6_9CYAN	Uniprot	CD	cytidine deaminase	Gemictabine	Chemoresistance
A0A964LIK5_UNCGE	Uniprot	CD	cytidine deaminase	Gemictabine	Chemoresistance
A0A964QT50_9BACT	Uniprot	CD	cytidine deaminase	Gemictabine	Chemoresistance
A0A964V7W1_UNCGE	Uniprot	CD	cytidine deaminase	Gemictabine	Chemoresistance
A0A965BVI4_9PROT	Uniprot	CD	cytidine deaminase	Gemictabine	Chemoresistance
A0A965JN13_9SPHN	Uniprot	CD	cytidine deaminase	Gemictabine	Chemoresistance
A0A965N0E1_9ACTN	Uniprot	CD	cytidine deaminase	Gemictabine	Chemoresistance
A0A965QFV0_9BACT	Uniprot	CD	cytidine deaminase	Gemictabine	Chemoresistance
A0A965TG62_UNCCL	Uniprot	CD	cytidine deaminase	Gemictabine	Chemoresistance
A0A965VUS8_9PROT	Uniprot	CD	cytidine deaminase	Gemictabine	Chemoresistance
A0A965XWZ2_9BACT	Uniprot	CD	cytidine deaminase	Gemictabine	Chemoresistance
A0A966AA82_9GAMM	Uniprot	CD	cytidine deaminase	Gemictabine	Chemoresistance
A0A966CZP6_9BACT	Uniprot	CD	cytidine deaminase	Gemictabine	Chemoresistance
A0A966FU79_9PROT	Uniprot	CD	cytidine deaminase	Gemictabine	Chemoresistance
A0A966T2E2_9CYAN	Uniprot	CD	cytidine deaminase	Gemictabine	Chemoresistance
A0A966VQ88_UNCCA	Uniprot	CD	cytidine deaminase	Gemictabine	Chemoresistance
A0A966Z0I6_9BACT	Uniprot	CD	cytidine deaminase	Gemictabine	Chemoresistance
A0A967E870_9FLAO	Uniprot	CD	cytidine deaminase	Gemictabine	Chemoresistance
A0A967MRI2_UNCGE	Uniprot	CD	cytidine deaminase	Gemictabine	Chemoresistance
A0A967ZQZ7_UNCGE	Uniprot	CD	cytidine deaminase	Gemictabine	Chemoresistance
A0A968H6W0_9BACT	Uniprot	CD	cytidine deaminase	Gemictabine	Chemoresistance
A0A968KDJ3_9GAMM	Uniprot	CD	cytidine deaminase	Gemictabine	Chemoresistance
A0A968NB71_9CHLR	Uniprot	CD	cytidine deaminase	Gemictabine	Chemoresistance
A0A968T4H8_9BACT	Uniprot	CD	cytidine deaminase	Gemictabine	Chemoresistance
A0A969FYG4_9CHLR	Uniprot	CD	cytidine deaminase	Gemictabine	Chemoresistance
A0A969LIK0_9HYPH	Uniprot	CD	cytidine deaminase	Gemictabine	Chemoresistance
A0A969PQ42_9BACI	Uniprot	CD	cytidine deaminase	Gemictabine	Chemoresistance
A0A969T5E8_9CHLR	Uniprot	CD	cytidine deaminase	Gemictabine	Chemoresistance
A0A969ZA90_9MOLU	Uniprot	CD	cytidine deaminase	Gemictabine	Chemoresistance
A0A970BBH1_UNCCH	Uniprot	CD	cytidine deaminase	Gemictabine	Chemoresistance
A0A970F3I3_UNCFI	Uniprot	CD	cytidine deaminase	Gemictabine	Chemoresistance
A0A970GPX7_9FIRM	Uniprot	CD	cytidine deaminase	Gemictabine	Chemoresistance
A0A970LUY3_9FIRM	Uniprot	CD	cytidine deaminase	Gemictabine	Chemoresistance
A0A970PB30_9BACT	Uniprot	CD	cytidine deaminase	Gemictabine	Chemoresistance
A0A970RE74_9BACT	Uniprot	CD	cytidine deaminase	Gemictabine	Chemoresistance
A0A970SUE3_9FIRM	Uniprot	CD	cytidine deaminase	Gemictabine	Chemoresistance
A0A970V0N9_9BACT	Uniprot	CD	cytidine deaminase	Gemictabine	Chemoresistance
A0A970XA50_9FIRM	Uniprot	CD	cytidine deaminase	Gemictabine	Chemoresistance
A0A970ZH33_9BACT	Uniprot	CD	cytidine deaminase	Gemictabine	Chemoresistance
A0A971BYF7_9FIRM	Uniprot	CD	cytidine deaminase	Gemictabine	Chemoresistance
A0A971E9D7_UNCFI	Uniprot	CD	cytidine deaminase	Gemictabine	Chemoresistance
A0A971G4M0_9FIRM	Uniprot	CD	cytidine deaminase	Gemictabine	Chemoresistance
A0A971HLY9_UNCFI	Uniprot	CD	cytidine deaminase	Gemictabine	Chemoresistance
A0A971JC47_9CLOT	Uniprot	CD	cytidine deaminase	Gemictabine	Chemoresistance
A0A971L6T4_UNCCL	Uniprot	CD	cytidine deaminase	Gemictabine	Chemoresistance
A0A971MUL6_9FIRM	Uniprot	CD	cytidine deaminase	Gemictabine	Chemoresistance
A0A971P9W0_9CLOT	Uniprot	CD	cytidine deaminase	Gemictabine	Chemoresistance
A0A971US53_9FIRM	Uniprot	CD	cytidine deaminase	Gemictabine	Chemoresistance
A0A971WE31_9FIRM	Uniprot	CD	cytidine deaminase	Gemictabine	Chemoresistance
A0A972BSC0_9CLOT	Uniprot	CD	cytidine deaminase	Gemictabine	Chemoresistance
A0A972EEM2_UNCFI	Uniprot	CD	cytidine deaminase	Gemictabine	Chemoresistance
A0A972G285_9RHOB	Uniprot	CD	cytidine deaminase	Gemictabine	Chemoresistance
A0A972P9Z0_UNCFI	Uniprot	CD	cytidine deaminase	Gemictabine	Chemoresistance
A0A972RVD8_9BACT	Uniprot	CD	cytidine deaminase	Gemictabine	Chemoresistance
A0A972UHS7_9PROT	Uniprot	CD	cytidine deaminase	Gemictabine	Chemoresistance
A0A972XV04_9HYPH	Uniprot	CD	cytidine deaminase	Gemictabine	Chemoresistance
A0A973DTN0_9RHOB	Uniprot	CD	cytidine deaminase	Gemictabine	Chemoresistance
A0A973G262_9CHLB	Uniprot	CD	cytidine deaminase	Gemictabine	Chemoresistance
A0A973IB67_9HYPH	Uniprot	CD	cytidine deaminase	Gemictabine	Chemoresistance
A0A973NT64_9ACTN	Uniprot	CD	cytidine deaminase	Gemictabine	Chemoresistance
A0A973TDU9_LYSSP	Uniprot	CD	cytidine deaminase	Gemictabine	Chemoresistance
A0A973WXS4_9BRAD	Uniprot	CD	cytidine deaminase	Gemictabine	Chemoresistance
A0A974ATE3_9HYPH	Uniprot	CD	cytidine deaminase	Gemictabine	Chemoresistance
A0A974UYW9_9PSEU	Uniprot	CD	cytidine deaminase	Gemictabine	Chemoresistance
A0A974Y7W4_9RHOO	Uniprot	CD	cytidine deaminase	Gemictabine	Chemoresistance
A0A975C874_9CAUL	Uniprot	CD	cytidine deaminase	Gemictabine	Chemoresistance
A0A975EYG0_9SPIR	Uniprot	CD	cytidine deaminase	Gemictabine	Chemoresistance
A0A975HMF8_9GAMM	Uniprot	CD	cytidine deaminase	Gemictabine	Chemoresistance
A0A975QAI1_9BACL	Uniprot	CD	cytidine deaminase	Gemictabine	Chemoresistance
A0A976CII9_9CYAN	Uniprot	CD	cytidine deaminase	Gemictabine	Chemoresistance
A0A976PV76_9BACT	Uniprot	CD	cytidine deaminase	Gemictabine	Chemoresistance
A0A978SCQ4_9CYAN	Uniprot	CD	cytidine deaminase	Gemictabine	Chemoresistance
A0A9C7BYM4_9BURK	Uniprot	CD	cytidine deaminase	Gemictabine	Chemoresistance
A0A9C8WQQ1_9BACT	Uniprot	CD	cytidine deaminase	Gemictabine	Chemoresistance
A0A9C9KAY3_UNCNT	Uniprot	CD	cytidine deaminase	Gemictabine	Chemoresistance
A0A9D0A941_9BACT	Uniprot	CD	cytidine deaminase	Gemictabine	Chemoresistance
A0A9D0M8L8_9RHOB	Uniprot	CD	cytidine deaminase	Gemictabine	Chemoresistance
A0A9D1AAS2_9FIRM	Uniprot	CD	cytidine deaminase	Gemictabine	Chemoresistance
A0A9D1D5H6_9FIRM	Uniprot	CD	cytidine deaminase	Gemictabine	Chemoresistance
A0A9D1ENE8_9FIRM	Uniprot	CD	cytidine deaminase	Gemictabine	Chemoresistance
A0A9D1HN35_9FIRM	Uniprot	CD	cytidine deaminase	Gemictabine	Chemoresistance
A0A9D1JD51_9FIRM	Uniprot	CD	cytidine deaminase	Gemictabine	Chemoresistance
A0A9D1M6M4_9BACT	Uniprot	CD	cytidine deaminase	Gemictabine	Chemoresistance
A0A9D1NGP8_9FIRM	Uniprot	CD	cytidine deaminase	Gemictabine	Chemoresistance
A0A9D1PTS5_9SPIO	Uniprot	CD	cytidine deaminase	Gemictabine	Chemoresistance
A0A9D1RF45_9FIRM	Uniprot	CD	cytidine deaminase	Gemictabine	Chemoresistance
A0A9D1V3J9_9FIRM	Uniprot	CD	cytidine deaminase	Gemictabine	Chemoresistance
A0A9D1Y4F5_UNCFI	Uniprot	CD	cytidine deaminase	Gemictabine	Chemoresistance
A0A9D2A1J7_UNCFI	Uniprot	CD	cytidine deaminase	Gemictabine	Chemoresistance
A0A9D2DEW9_9BACT	Uniprot	CD	cytidine deaminase	Gemictabine	Chemoresistance
A0A9D2L908_9FIRM	Uniprot	CD	cytidine deaminase	Gemictabine	Chemoresistance
A0A9D5J147_9BACT	Uniprot	CD	cytidine deaminase	Gemictabine	Chemoresistance
A0A9D5L6J2_9BACT	Uniprot	CD	cytidine deaminase	Gemictabine	Chemoresistance
A0A9D5N402_9FIRM	Uniprot	CD	cytidine deaminase	Gemictabine	Chemoresistance
A0A9D5PSS2_9FIRM	Uniprot	CD	cytidine deaminase	Gemictabine	Chemoresistance
A0A9D5RLJ5_9FIRM	Uniprot	CD	cytidine deaminase	Gemictabine	Chemoresistance
A0A9D5SY54_9FIRM	Uniprot	CD	cytidine deaminase	Gemictabine	Chemoresistance
A0A9D5W4G0_9BACT	Uniprot	CD	cytidine deaminase	Gemictabine	Chemoresistance
A0A9D5YRC1_9FIRM	Uniprot	CD	cytidine deaminase	Gemictabine	Chemoresistance
A0A9D6EB60_9BACT	Uniprot	CD	cytidine deaminase	Gemictabine	Chemoresistance
A0A9D6HVR6_9BACT	Uniprot	CD	cytidine deaminase	Gemictabine	Chemoresistance
A0A9D6K1B5_UNCCH	Uniprot	CD	cytidine deaminase	Gemictabine	Chemoresistance
A0A9D6MU27_9GAMM	Uniprot	CD	cytidine deaminase	Gemictabine	Chemoresistance
A0A9D6QSG1_9BACT	Uniprot	CD	cytidine deaminase	Gemictabine	Chemoresistance
A0A9D6TRP8_9BACT	Uniprot	CD	cytidine deaminase	Gemictabine	Chemoresistance
A0A9D6W865_UNCDE	Uniprot	CD	cytidine deaminase	Gemictabine	Chemoresistance
A0A9D6Z666_9BACT	Uniprot	CD	cytidine deaminase	Gemictabine	Chemoresistance
A0A9D7B3B9_UNCCH	Uniprot	CD	cytidine deaminase	Gemictabine	Chemoresistance
A0A9D7I6R4_9BACT	Uniprot	CD	cytidine deaminase	Gemictabine	Chemoresistance
A0A9D7MA30_9FLAO	Uniprot	CD	cytidine deaminase	Gemictabine	Chemoresistance
A0A9D7QU14_9BACT	Uniprot	CD	cytidine deaminase	Gemictabine	Chemoresistance
A0A9D7TR29_9BACT	Uniprot	CD	cytidine deaminase	Gemictabine	Chemoresistance
A0A9D7YDY2_9BACT	Uniprot	CD	cytidine deaminase	Gemictabine	Chemoresistance
A0A9D8BH60_UNCCA	Uniprot	CD	cytidine deaminase	Gemictabine	Chemoresistance
A0A9D8EY72_9ACTN	Uniprot	CD	cytidine deaminase	Gemictabine	Chemoresistance
A0A9D8HCN0_9ACTN	Uniprot	CD	cytidine deaminase	Gemictabine	Chemoresistance
A0A9D8KA17_9CYAN	Uniprot	CD	cytidine deaminase	Gemictabine	Chemoresistance
A0A9D8MWW4_9BACT	Uniprot	CD	cytidine deaminase	Gemictabine	Chemoresistance
A0A9D8RR03_9BACT	Uniprot	CD	cytidine deaminase	Gemictabine	Chemoresistance
A0A9D8TI69_9BACT	Uniprot	CD	cytidine deaminase	Gemictabine	Chemoresistance
A0A9D8WPN0_9BACT	Uniprot	CD	cytidine deaminase	Gemictabine	Chemoresistance
A0A9D8YDR7_9SPHN	Uniprot	CD	cytidine deaminase	Gemictabine	Chemoresistance
A0A9D9C6N0_9BACT	Uniprot	CD	cytidine deaminase	Gemictabine	Chemoresistance
A0A9D9DVB7_9FIRM	Uniprot	CD	cytidine deaminase	Gemictabine	Chemoresistance
A0A9D9F5C4_9BACT	Uniprot	CD	cytidine deaminase	Gemictabine	Chemoresistance
A0A9D9H4V8_9SPIO	Uniprot	CD	cytidine deaminase	Gemictabine	Chemoresistance
A0A9D9IH52_9BACT	Uniprot	CD	cytidine deaminase	Gemictabine	Chemoresistance
A0A9D9LB79_9BACT	Uniprot	CD	cytidine deaminase	Gemictabine	Chemoresistance
A0A9D9N9M3_9BACT	Uniprot	CD	cytidine deaminase	Gemictabine	Chemoresistance
A0A9D9Q9B3_9FIRM	Uniprot	CD	cytidine deaminase	Gemictabine	Chemoresistance
A0A9D9TK37_9BACT	Uniprot	CD	cytidine deaminase	Gemictabine	Chemoresistance
A0A9D9WEV2_9BACT	Uniprot	CD	cytidine deaminase	Gemictabine	Chemoresistance
A0A9D9Z1D7_UNCSP	Uniprot	CD	cytidine deaminase	Gemictabine	Chemoresistance
A0A9E0FTH8_9BACT	Uniprot	CD	cytidine deaminase	Gemictabine	Chemoresistance
A0A9E0IVL8_9BACT	Uniprot	CD	cytidine deaminase	Gemictabine	Chemoresistance
A0A9E0U198_9RHOO	Uniprot	CD	cytidine deaminase	Gemictabine	Chemoresistance
A0A9E0WPJ0_9PROT	Uniprot	CD	cytidine deaminase	Gemictabine	Chemoresistance
A0A9E1E2U0_9FIRM	Uniprot	CD	cytidine deaminase	Gemictabine	Chemoresistance
A0A9E1IKC3_9PROT	Uniprot	CD	cytidine deaminase	Gemictabine	Chemoresistance
A0A9E1MJP3_9FIRM	Uniprot	CD	cytidine deaminase	Gemictabine	Chemoresistance
A0A9E1U0W5_9GAMM	Uniprot	CD	cytidine deaminase	Gemictabine	Chemoresistance
A0A9E2H6F3_9BACT	Uniprot	CD	cytidine deaminase	Gemictabine	Chemoresistance
A0A9E2J4C6_9BACT	Uniprot	CD	cytidine deaminase	Gemictabine	Chemoresistance
A0A9E2L9R0_9BACT	Uniprot	CD	cytidine deaminase	Gemictabine	Chemoresistance
A0A9E2NUJ4_9LACO	Uniprot	CD	cytidine deaminase	Gemictabine	Chemoresistance
A0A9E2V4C7_9ACTN	Uniprot	CD	cytidine deaminase	Gemictabine	Chemoresistance
A0A9E2ZA43_9PSEU	Uniprot	CD	cytidine deaminase	Gemictabine	Chemoresistance
A0A9E3D3R3_9BURK	Uniprot	CD	cytidine deaminase	Gemictabine	Chemoresistance
A0A9E3N8H7_9BURK	Uniprot	CD	cytidine deaminase	Gemictabine	Chemoresistance
A0A9E4A6I7_UNCGE	Uniprot	CD	cytidine deaminase	Gemictabine	Chemoresistance
A0A9E4GZR8_9FLAO	Uniprot	CD	cytidine deaminase	Gemictabine	Chemoresistance
A0A9E4KA88_9GAMM	Uniprot	CD	cytidine deaminase	Gemictabine	Chemoresistance
A0A9E5A8I3_9ACTN	Uniprot	CD	cytidine deaminase	Gemictabine	Chemoresistance
A0A9E5GZ76_9BACT	Uniprot	CD	cytidine deaminase	Gemictabine	Chemoresistance
A0A9E5M7W0_9BACT	Uniprot	CD	cytidine deaminase	Gemictabine	Chemoresistance
A0A9E5TLB0_9CHLR	Uniprot	CD	cytidine deaminase	Gemictabine	Chemoresistance
A0A9E5YF33_9BACT	Uniprot	CD	cytidine deaminase	Gemictabine	Chemoresistance
A0A9E6EB60_9CHLB	Uniprot	CD	cytidine deaminase	Gemictabine	Chemoresistance
A0A9E6JYD9_9BACT	Uniprot	CD	cytidine deaminase	Gemictabine	Chemoresistance
A0A9E8A219_9HYPH	Uniprot	CD	cytidine deaminase	Gemictabine	Chemoresistance
A0A9E8NC74_9BACT	Uniprot	CD	cytidine deaminase	Gemictabine	Chemoresistance
A0A9E8RN25_9MICO	Uniprot	CD	cytidine deaminase	Gemictabine	Chemoresistance
A0A9E8WHE6_9MICC	Uniprot	CD	cytidine deaminase	Gemictabine	Chemoresistance
A0A9E9E1S2_9BACT	Uniprot	CD	cytidine deaminase	Gemictabine	Chemoresistance
A0A9J7AU21_9PROT	Uniprot	CD	cytidine deaminase	Gemictabine	Chemoresistance
A0M0R1_GRAFK	Uniprot	CD	cytidine deaminase	Gemictabine	Chemoresistance
A0Z2T6_9GAMM	Uniprot	CD	cytidine deaminase	Gemictabine	Chemoresistance
A1SG89_NOCSJ	Uniprot	CD	cytidine deaminase	Gemictabine	Chemoresistance
A4AMB7_MARSH	Uniprot	CD	cytidine deaminase	Gemictabine	Chemoresistance
A4FMJ1_SACEN	Uniprot	CD	cytidine deaminase	Gemictabine	Chemoresistance
A4SZP3_POLAQ	Uniprot	CD	cytidine deaminase	Gemictabine	Chemoresistance
A4YT36_BRASO	Uniprot	CD	cytidine deaminase	Gemictabine	Chemoresistance
A6CMP0_9BACI	Uniprot	CD	cytidine deaminase	Gemictabine	Chemoresistance
A6GHT1_9BACT	Uniprot	CD	cytidine deaminase	Gemictabine	Chemoresistance
A8ZYI0_DESOH	Uniprot	CD	cytidine deaminase	Gemictabine	Chemoresistance
A9GNT0_SORC5	Uniprot	CD	cytidine deaminase	Gemictabine	Chemoresistance
B0TI62_HELMI	Uniprot	CD	cytidine deaminase	Gemictabine	Chemoresistance
B1YHM9_EXIS2	Uniprot	CD	cytidine deaminase	Gemictabine	Chemoresistance
B4CZF8_9BACT	Uniprot	CD	cytidine deaminase	Gemictabine	Chemoresistance
B4VML7_9CYAN	Uniprot	CD	cytidine deaminase	Gemictabine	Chemoresistance
B5EBW8_CITBB	Uniprot	CD	cytidine deaminase	Gemictabine	Chemoresistance
B5JG32_9BACT	Uniprot	CD	cytidine deaminase	Gemictabine	Chemoresistance
B6AP82_9BACT	Uniprot	CD	cytidine deaminase	Gemictabine	Chemoresistance
B8FF84_DESAL	Uniprot	CD	cytidine deaminase	Gemictabine	Chemoresistance
B9XIB8_PEDPL	Uniprot	CD	cytidine deaminase	Gemictabine	Chemoresistance
C0DA99_9FIRM	Uniprot	CD	cytidine deaminase	Gemictabine	Chemoresistance
C2XZT5_BACMY	Uniprot	CD	cytidine deaminase	Gemictabine	Chemoresistance
C3X3D0_9BURK	Uniprot	CD	cytidine deaminase	Gemictabine	Chemoresistance
C4LDH2_TOLAT	Uniprot	CD	cytidine deaminase	Gemictabine	Chemoresistance
C7RDS9_ANAPD	Uniprot	CD	cytidine deaminase	Gemictabine	Chemoresistance
C9KJC8_9FIRM	Uniprot	CD	cytidine deaminase	Gemictabine	Chemoresistance
D0LKV8_HALO1	Uniprot	CD	cytidine deaminase	Gemictabine	Chemoresistance
D1CHC4_THET1	Uniprot	CD	cytidine deaminase	Gemictabine	Chemoresistance
D3QZN2_MAGIU	Uniprot	CD	cytidine deaminase	Gemictabine	Chemoresistance
D5BPK4_PUNMI	Uniprot	CD	cytidine deaminase	Gemictabine	Chemoresistance
D5UJP1_CELFN	Uniprot	CD	cytidine deaminase	Gemictabine	Chemoresistance
D6V7J1_9BRAD	Uniprot	CD	cytidine deaminase	Gemictabine	Chemoresistance
E0I353_9BACL	Uniprot	CD	cytidine deaminase	Gemictabine	Chemoresistance
E1R3G0_SEDSS	Uniprot	CD	cytidine deaminase	Gemictabine	Chemoresistance
E2CM96_9HYPH	Uniprot	CD	cytidine deaminase	Gemictabine	Chemoresistance
E6S9Z3_INTC7	Uniprot	CD	cytidine deaminase	Gemictabine	Chemoresistance
E8M019_9VIBR	Uniprot	CD	cytidine deaminase	Gemictabine	Chemoresistance
E8WLK9_GEOS8	Uniprot	CD	cytidine deaminase	Gemictabine	Chemoresistance
F0SYS4_SYNGF	Uniprot	CD	cytidine deaminase	Gemictabine	Chemoresistance
F3ME14_9BACL	Uniprot	CD	cytidine deaminase	Gemictabine	Chemoresistance
F4C419_SPHS2	Uniprot	CD	cytidine deaminase	Gemictabine	Chemoresistance
F4L1Z8_HALH1	Uniprot	CD	cytidine deaminase	Gemictabine	Chemoresistance
F5YBJ5_LEAAZ	Uniprot	CD	cytidine deaminase	Gemictabine	Chemoresistance
F8AAC6_THEID	Uniprot	CD	cytidine deaminase	Gemictabine	Chemoresistance
F8EX90_GRAC1	Uniprot	CD	cytidine deaminase	Gemictabine	Chemoresistance
F8JP13_STREN	Uniprot	CD	cytidine deaminase	Gemictabine	Chemoresistance
F9Q5J3_STROR	Uniprot	CD	cytidine deaminase	Gemictabine	Chemoresistance
F9VI56_ARTSS	Uniprot	CD	cytidine deaminase	Gemictabine	Chemoresistance
G2DG71_9GAMM	Uniprot	CD	cytidine deaminase	Gemictabine	Chemoresistance
G2IZM4_PSEUL	Uniprot	CD	cytidine deaminase	Gemictabine	Chemoresistance
G4CJV0_9NEIS	Uniprot	CD	cytidine deaminase	Gemictabine	Chemoresistance
G6F0L2_9PROT	Uniprot	CD	cytidine deaminase	Gemictabine	Chemoresistance
G8PS91_PSEUV	Uniprot	CD	cytidine deaminase	Gemictabine	Chemoresistance
G8TK64_NIAKG	Uniprot	CD	cytidine deaminase	Gemictabine	Chemoresistance
G9XSC4_DESHA	Uniprot	CD	cytidine deaminase	Gemictabine	Chemoresistance
H5VAC1_HELBI	Uniprot	CD	cytidine deaminase	Gemictabine	Chemoresistance
H6NIJ4_9BACL	Uniprot	CD	cytidine deaminase	Gemictabine	Chemoresistance
H8FQP4_MAGML	Uniprot	CD	cytidine deaminase	Gemictabine	Chemoresistance
H9UES2_FERPD	Uniprot	CD	cytidine deaminase	Gemictabine	Chemoresistance
I0V341_9PSEU	Uniprot	CD	cytidine deaminase	Gemictabine	Chemoresistance
I3C1I6_9FLAO	Uniprot	CD	cytidine deaminase	Gemictabine	Chemoresistance
I5BX73_9HYPH	Uniprot	CD	cytidine deaminase	Gemictabine	Chemoresistance
J5V6C4_9FIRM	Uniprot	CD	cytidine deaminase	Gemictabine	Chemoresistance
J7K6P3_9BACT	Uniprot	CD	cytidine deaminase	Gemictabine	Chemoresistance
K1XH49_9BACT	Uniprot	CD	cytidine deaminase	Gemictabine	Chemoresistance
K2AVI8_9BACT	Uniprot	CD	cytidine deaminase	Gemictabine	Chemoresistance
K2P6K7_9FLAO	Uniprot	CD	cytidine deaminase	Gemictabine	Chemoresistance
K6C6G8_9BACI	Uniprot	CD	cytidine deaminase	Gemictabine	Chemoresistance
K6WD31_9ACTN	Uniprot	CD	cytidine deaminase	Gemictabine	Chemoresistance
K9HST5_9PROT	Uniprot	CD	cytidine deaminase	Gemictabine	Chemoresistance
K9YE69_HALP7	Uniprot	CD	cytidine deaminase	Gemictabine	Chemoresistance
L0FSR1_ECHVK	Uniprot	CD	cytidine deaminase	Gemictabine	Chemoresistance
L1MBE6_9BACT	Uniprot	CD	cytidine deaminase	Gemictabine	Chemoresistance
L2F741_9GAMM	Uniprot	CD	cytidine deaminase	Gemictabine	Chemoresistance
L7L925_9ACTN	Uniprot	CD	cytidine deaminase	Gemictabine	Chemoresistance
L8JWK9_9BACT	Uniprot	CD	cytidine deaminase	Gemictabine	Chemoresistance
L9PUL1_9BACT	Uniprot	CD	cytidine deaminase	Gemictabine	Chemoresistance
M2BZB4_TREDN	Uniprot	CD	cytidine deaminase	Gemictabine	Chemoresistance
M4U7F3_9GAMM	Uniprot	CD	cytidine deaminase	Gemictabine	Chemoresistance
M5Q224_DESAF	Uniprot	CD	cytidine deaminase	Gemictabine	Chemoresistance
N9WDU0_9CLOT	Uniprot	CD	cytidine deaminase	Gemictabine	Chemoresistance
Q024Q2_SOLUE	Uniprot	CD	cytidine deaminase	Gemictabine	Chemoresistance
Q0S0S4_RHOJR	Uniprot	CD	cytidine deaminase	Gemictabine	Chemoresistance
Q18A34_CLOD6	Uniprot	CD	cytidine deaminase	Gemictabine	Chemoresistance
Q2GEH3_NEOSM	Uniprot	CD	cytidine deaminase	Gemictabine	Chemoresistance
Q2NDB2_ERYLH	Uniprot	CD	cytidine deaminase	Gemictabine	Chemoresistance
Q3AU75_CHLCH	Uniprot	CD	cytidine deaminase	Gemictabine	Chemoresistance
Q6MA46_PARUW	Uniprot	CD	cytidine deaminase	Gemictabine	Chemoresistance
Q8KDQ1_CHLTE	Uniprot	CD	cytidine deaminase	Gemictabine	Chemoresistance
R5C6V6_9BACT	Uniprot	CD	cytidine deaminase	Gemictabine	Chemoresistance
R5FRT5_9BACT	Uniprot	CD	cytidine deaminase	Gemictabine	Chemoresistance
R5H629_9SPIR	Uniprot	CD	cytidine deaminase	Gemictabine	Chemoresistance
R5JCD3_9FIRM	Uniprot	CD	cytidine deaminase	Gemictabine	Chemoresistance
R5KTK3_9FIRM	Uniprot	CD	cytidine deaminase	Gemictabine	Chemoresistance
R5MDR5_9BACT	Uniprot	CD	cytidine deaminase	Gemictabine	Chemoresistance
R5NVW3_9BACT	Uniprot	CD	cytidine deaminase	Gemictabine	Chemoresistance
R5VUU2_9CLOT	Uniprot	CD	cytidine deaminase	Gemictabine	Chemoresistance
R5ZN57_9CLOT	Uniprot	CD	cytidine deaminase	Gemictabine	Chemoresistance
R6ELX5_9FIRM	Uniprot	CD	cytidine deaminase	Gemictabine	Chemoresistance
R6GG04_9CLOT	Uniprot	CD	cytidine deaminase	Gemictabine	Chemoresistance
R6I308_9FIRM	Uniprot	CD	cytidine deaminase	Gemictabine	Chemoresistance
R6R8P0_9FIRM	Uniprot	CD	cytidine deaminase	Gemictabine	Chemoresistance
R6SW70_9CLOT	Uniprot	CD	cytidine deaminase	Gemictabine	Chemoresistance
R6UGE0_9CLOT	Uniprot	CD	cytidine deaminase	Gemictabine	Chemoresistance
R6XJC6_9FIRM	Uniprot	CD	cytidine deaminase	Gemictabine	Chemoresistance
R6Z0T4_9CLOT	Uniprot	CD	cytidine deaminase	Gemictabine	Chemoresistance
R7ALH8_9FIRM	Uniprot	CD	cytidine deaminase	Gemictabine	Chemoresistance
R7FWT6_9PROT	Uniprot	CD	cytidine deaminase	Gemictabine	Chemoresistance
R7HGR0_9FIRM	Uniprot	CD	cytidine deaminase	Gemictabine	Chemoresistance
R7J2I5_9BACT	Uniprot	CD	cytidine deaminase	Gemictabine	Chemoresistance
R7L305_9CLOT	Uniprot	CD	cytidine deaminase	Gemictabine	Chemoresistance
R7MC39_9CLOT	Uniprot	CD	cytidine deaminase	Gemictabine	Chemoresistance
R7PB26_9BACT	Uniprot	CD	cytidine deaminase	Gemictabine	Chemoresistance
R9GWX7_9SPHI	Uniprot	CD	cytidine deaminase	Gemictabine	Chemoresistance
S2DDH6_INDAL	Uniprot	CD	cytidine deaminase	Gemictabine	Chemoresistance
S5SEB3_RHIET	Uniprot	CD	cytidine deaminase	Gemictabine	Chemoresistance
T0PF73_PHOTE	Uniprot	CD	cytidine deaminase	Gemictabine	Chemoresistance
U4KQE7_ALTPJ	Uniprot	CD	cytidine deaminase	Gemictabine	Chemoresistance
U7UQH9_9FIRM	Uniprot	CD	cytidine deaminase	Gemictabine	Chemoresistance
V5WJ81_9SPIO	Uniprot	CD	cytidine deaminase	Gemictabine	Chemoresistance
V6S741_9FLAO	Uniprot	CD	cytidine deaminase	Gemictabine	Chemoresistance
W0DRZ4_9GAMM	Uniprot	CD	cytidine deaminase	Gemictabine	Chemoresistance
W2EEM2_9BACL	Uniprot	CD	cytidine deaminase	Gemictabine	Chemoresistance
W4QDT2_9BACI	Uniprot	CD	cytidine deaminase	Gemictabine	Chemoresistance
W4TZ09_CUTAC	Uniprot	CD	cytidine deaminase	Gemictabine	Chemoresistance
W7RJ97_LYSSH	Uniprot	CD	cytidine deaminase	Gemictabine	Chemoresistance
W9AVY6_MYCCO	Uniprot	CD	cytidine deaminase	Gemictabine	Chemoresistance
W9GFS5_9MICO	Uniprot	CD	cytidine deaminase	Gemictabine	Chemoresistance
X5LKK3_MYCME	Uniprot	CD	cytidine deaminase	Gemictabine	Chemoresistance
X5VMP6_9HYPH	Uniprot	CD	cytidine deaminase	Gemictabine	Chemoresistance
X8FEG6_MYCUL	Uniprot	CD	cytidine deaminase	Gemictabine	Chemoresistance
A0A0P9G8I2_9GAMM	Uniprot	CDS	cysteine_desulfurase	Gemictabine	Chemoresistance
A0A1H0NLD3_9GAMM	Uniprot	CDS	cysteine_desulfurase	Gemictabine	Chemoresistance
A0A1I2N2S9_9GAMM	Uniprot	CDS	cysteine_desulfurase	Gemictabine	Chemoresistance
A0A1N7JBB4_9GAMM	Uniprot	CDS	cysteine_desulfurase	Gemictabine	Chemoresistance
A0A285P9U6_9PSED	Uniprot	CDS	cysteine_desulfurase	Gemictabine	Chemoresistance
A0A2G6R538_9BACT	Uniprot	CDS	cysteine_desulfurase	Gemictabine	Chemoresistance
A0A2X4V4V4_9GAMM	Uniprot	CDS	cysteine_desulfurase	Gemictabine	Chemoresistance
A0A348YMS2_9GAMM	Uniprot	CDS	cysteine_desulfurase	Gemictabine	Chemoresistance
A0A3M4S322_PSESG	Uniprot	CDS	cysteine_desulfurase	Gemictabine	Chemoresistance
A0A5J5G159_9GAMM	Uniprot	CDS	cysteine_desulfurase	Gemictabine	Chemoresistance
A0A7M1B4C2_9BACT	Uniprot	CDS	cysteine_desulfurase	Gemictabine	Chemoresistance
A0A7W5HM13_9GAMM	Uniprot	CDS	cysteine_desulfurase	Gemictabine	Chemoresistance
THII_BLOPB	Uniprot	CDS	cysteine_desulfurase	Gemictabine	Chemoresistance
A0A016QUN1_9DEIO	Uniprot	CDS	cysteine_desulfurase	Gemictabine	Chemoresistance
A0A074LWU0_9BACL	Uniprot	CDS	cysteine_desulfurase	Gemictabine	Chemoresistance
A0A086D1F6_9GAMM	Uniprot	CDS	cysteine_desulfurase	Gemictabine	Chemoresistance
A0A0A1H2D7_9BURK	Uniprot	CDS	cysteine_desulfurase	Gemictabine	Chemoresistance
A0A0A3BBC8_9PAST	Uniprot	CDS	cysteine_desulfurase	Gemictabine	Chemoresistance
A0A0B0I1B3_9BACL	Uniprot	CDS	cysteine_desulfurase	Gemictabine	Chemoresistance
A0A0E4CYJ2_9BACL	Uniprot	CDS	cysteine_desulfurase	Gemictabine	Chemoresistance
A0A0F4R8F9_9GAMM	Uniprot	CDS	cysteine_desulfurase	Gemictabine	Chemoresistance
A0A0F7HMD2_9STAP	Uniprot	CDS	cysteine_desulfurase	Gemictabine	Chemoresistance
A0A0K8MGQ4_9PROT	Uniprot	CDS	cysteine_desulfurase	Gemictabine	Chemoresistance
A0A0L6ZBZ6_9CLOT	Uniprot	CDS	cysteine_desulfurase	Gemictabine	Chemoresistance
A0A0M9CHH7_9FLAO	Uniprot	CDS	cysteine_desulfurase	Gemictabine	Chemoresistance
A0A0Q7YG88_9HYPH	Uniprot	CDS	cysteine_desulfurase	Gemictabine	Chemoresistance
A0A0R0DNT5_9GAMM	Uniprot	CDS	cysteine_desulfurase	Gemictabine	Chemoresistance
A0A0R2FAE6_9LACO	Uniprot	CDS	cysteine_desulfurase	Gemictabine	Chemoresistance
A0A0S1Y503_9BORD	Uniprot	CDS	cysteine_desulfurase	Gemictabine	Chemoresistance
A0A0S4M5G9_9BURK	Uniprot	CDS	cysteine_desulfurase	Gemictabine	Chemoresistance
A0A0S8DVS9_9BACT	Uniprot	CDS	cysteine_desulfurase	Gemictabine	Chemoresistance
A0A0V8QE21_9FIRM	Uniprot	CDS	cysteine_desulfurase	Gemictabine	Chemoresistance
A0A140L0Z2_9CLOT	Uniprot	CDS	cysteine_desulfurase	Gemictabine	Chemoresistance
A0A160N2I8_9GAMM	Uniprot	CDS	cysteine_desulfurase	Gemictabine	Chemoresistance
A0A1B2LZ06_9GAMM	Uniprot	CDS	cysteine_desulfurase	Gemictabine	Chemoresistance
A0A1C4GS82_9GAMM	Uniprot	CDS	cysteine_desulfurase	Gemictabine	Chemoresistance
A0A1E3ZEM6_9BORD	Uniprot	CDS	cysteine_desulfurase	Gemictabine	Chemoresistance
A0A1F2ZP16_9PROT	Uniprot	CDS	cysteine_desulfurase	Gemictabine	Chemoresistance
A0A1F4APU1_9PROT	Uniprot	CDS	cysteine_desulfurase	Gemictabine	Chemoresistance
A0A1F6GSK5_9PROT	Uniprot	CDS	cysteine_desulfurase	Gemictabine	Chemoresistance
A0A1F8SL14_9CHLR	Uniprot	CDS	cysteine_desulfurase	Gemictabine	Chemoresistance
A0A1G0K8S4_9GAMM	Uniprot	CDS	cysteine_desulfurase	Gemictabine	Chemoresistance
A0A1G1I8W2_9BACT	Uniprot	CDS	cysteine_desulfurase	Gemictabine	Chemoresistance
A0A1G3B6I2_9BACT	Uniprot	CDS	cysteine_desulfurase	Gemictabine	Chemoresistance
A0A1G3X497_9BACT	Uniprot	CDS	cysteine_desulfurase	Gemictabine	Chemoresistance
A0A1G5EVS2_9FIRM	Uniprot	CDS	cysteine_desulfurase	Gemictabine	Chemoresistance
A0A1G6BF13_9GAMM	Uniprot	CDS	cysteine_desulfurase	Gemictabine	Chemoresistance
A0A1G8KRL7_9LACT	Uniprot	CDS	cysteine_desulfurase	Gemictabine	Chemoresistance
A0A1H0EDT4_9GAMM	Uniprot	CDS	cysteine_desulfurase	Gemictabine	Chemoresistance
A0A1H2UJU7_9GAMM	Uniprot	CDS	cysteine_desulfurase	Gemictabine	Chemoresistance
A0A1H4CGY4_9FIRM	Uniprot	CDS	cysteine_desulfurase	Gemictabine	Chemoresistance
A0A1H7ISU8_9BURK	Uniprot	CDS	cysteine_desulfurase	Gemictabine	Chemoresistance
A0A1H8B543_9FIRM	Uniprot	CDS	cysteine_desulfurase	Gemictabine	Chemoresistance
A0A1H8T2H0_9BACI	Uniprot	CDS	cysteine_desulfurase	Gemictabine	Chemoresistance
A0A1H9YSB8_9GAMM	Uniprot	CDS	cysteine_desulfurase	Gemictabine	Chemoresistance
A0A1I1JHA6_9RHOB	Uniprot	CDS	cysteine_desulfurase	Gemictabine	Chemoresistance
A0A1I3BWK6_9LACT	Uniprot	CDS	cysteine_desulfurase	Gemictabine	Chemoresistance
A0A1I4V5T8_9GAMM	Uniprot	CDS	cysteine_desulfurase	Gemictabine	Chemoresistance
A0A1L3SU86_9HYPH	Uniprot	CDS	cysteine_desulfurase	Gemictabine	Chemoresistance
A0A1L8CPD3_9PROT	Uniprot	CDS	cysteine_desulfurase	Gemictabine	Chemoresistance
A0A1M4PQG1_9FIRM	Uniprot	CDS	cysteine_desulfurase	Gemictabine	Chemoresistance
A0A1M7AKM3_9STAP	Uniprot	CDS	cysteine_desulfurase	Gemictabine	Chemoresistance
A0A1M7YMV9_9FIRM	Uniprot	CDS	cysteine_desulfurase	Gemictabine	Chemoresistance
A0A1Q2D7N7_9ENTE	Uniprot	CDS	cysteine_desulfurase	Gemictabine	Chemoresistance
A0A1Q3SHY5_9GAMM	Uniprot	CDS	cysteine_desulfurase	Gemictabine	Chemoresistance
A0A1Q6MMR6_9FIRM	Uniprot	CDS	cysteine_desulfurase	Gemictabine	Chemoresistance
A0A1Q8DWV6_9GAMM	Uniprot	CDS	cysteine_desulfurase	Gemictabine	Chemoresistance
A0A1S1Y707_9GAMM	Uniprot	CDS	cysteine_desulfurase	Gemictabine	Chemoresistance
A0A1T5CCB6_9FIRM	Uniprot	CDS	cysteine_desulfurase	Gemictabine	Chemoresistance
A0A1V1RFK1_9ACTN	Uniprot	CDS	cysteine_desulfurase	Gemictabine	Chemoresistance
A0A1V2YGE1_9FIRM	Uniprot	CDS	cysteine_desulfurase	Gemictabine	Chemoresistance
A0A1V4SJW4_RUMHU	Uniprot	CDS	cysteine_desulfurase	Gemictabine	Chemoresistance
A0A1V5S6L2_9FIRM	Uniprot	CDS	cysteine_desulfurase	Gemictabine	Chemoresistance
A0A1V6J4Y8_9BACT	Uniprot	CDS	cysteine_desulfurase	Gemictabine	Chemoresistance
A0A1W9G4J5_9BACT	Uniprot	CDS	cysteine_desulfurase	Gemictabine	Chemoresistance
A0A1X7EGB2_TRICW	Uniprot	CDS	cysteine_desulfurase	Gemictabine	Chemoresistance
A0A1Y2QYX7_9BACT	Uniprot	CDS	cysteine_desulfurase	Gemictabine	Chemoresistance
A0A1Y3Q8P7_9BACL	Uniprot	CDS	cysteine_desulfurase	Gemictabine	Chemoresistance
A0A1Y5GPZ8_9GAMM	Uniprot	CDS	cysteine_desulfurase	Gemictabine	Chemoresistance
A0A1Z9E2I8_9GAMM	Uniprot	CDS	cysteine_desulfurase	Gemictabine	Chemoresistance
A0A221KEY5_VITFI	Uniprot	CDS	cysteine_desulfurase	Gemictabine	Chemoresistance
A0A264W0T8_9BACL	Uniprot	CDS	cysteine_desulfurase	Gemictabine	Chemoresistance
A0A286C2V2_9PROT	Uniprot	CDS	cysteine_desulfurase	Gemictabine	Chemoresistance
A0A2A5EZ60_9PROT	Uniprot	CDS	cysteine_desulfurase	Gemictabine	Chemoresistance
A0A2D6A2Q4_UNCPL	Uniprot	CDS	cysteine_desulfurase	Gemictabine	Chemoresistance
A0A2D7WE02_9GAMM	Uniprot	CDS	cysteine_desulfurase	Gemictabine	Chemoresistance
A0A2E1H4C3_UNCPL	Uniprot	CDS	cysteine_desulfurase	Gemictabine	Chemoresistance
A0A2E4Y2Y7_9BACT	Uniprot	CDS	cysteine_desulfurase	Gemictabine	Chemoresistance
A0A2E7BRH0_UNCMY	Uniprot	CDS	cysteine_desulfurase	Gemictabine	Chemoresistance
A0A2E7XL11_9GAMM	Uniprot	CDS	cysteine_desulfurase	Gemictabine	Chemoresistance
A0A2E9C4B6_9BURK	Uniprot	CDS	cysteine_desulfurase	Gemictabine	Chemoresistance
A0A2E9SI90_9GAMM	Uniprot	CDS	cysteine_desulfurase	Gemictabine	Chemoresistance
A0A2G6PCZ6_9GAMM	Uniprot	CDS	cysteine_desulfurase	Gemictabine	Chemoresistance
A0A2H0I7C8_9GAMM	Uniprot	CDS	cysteine_desulfurase	Gemictabine	Chemoresistance
A0A2H5ZS64_9BACT	Uniprot	CDS	cysteine_desulfurase	Gemictabine	Chemoresistance
A0A2K8NV69_9MOLU	Uniprot	CDS	cysteine_desulfurase	Gemictabine	Chemoresistance
A0A2L0PJK8_VITS1	Uniprot	CDS	cysteine_desulfurase	Gemictabine	Chemoresistance
A0A2M9E1V6_9GAMM	Uniprot	CDS	cysteine_desulfurase	Gemictabine	Chemoresistance
A0A2N1W629_9BACT	Uniprot	CDS	cysteine_desulfurase	Gemictabine	Chemoresistance
A0A2N2E441_9FIRM	Uniprot	CDS	cysteine_desulfurase	Gemictabine	Chemoresistance
A0A2N5FIU1_9BACI	Uniprot	CDS	cysteine_desulfurase	Gemictabine	Chemoresistance
A0A2N6ALB3_9FIRM	Uniprot	CDS	cysteine_desulfurase	Gemictabine	Chemoresistance
A0A2P1PY19_9GAMM	Uniprot	CDS	cysteine_desulfurase	Gemictabine	Chemoresistance
A0A2P8HBP0_9BACI	Uniprot	CDS	cysteine_desulfurase	Gemictabine	Chemoresistance
A0A2T2YNV7_9BACT	Uniprot	CDS	cysteine_desulfurase	Gemictabine	Chemoresistance
A0A2T9ZUW1_9GAMM	Uniprot	CDS	cysteine_desulfurase	Gemictabine	Chemoresistance
A0A2U3I393_9BURK	Uniprot	CDS	cysteine_desulfurase	Gemictabine	Chemoresistance
A0A2V2DWN4_9FIRM	Uniprot	CDS	cysteine_desulfurase	Gemictabine	Chemoresistance
A0A2V6U1T6_9BACT	Uniprot	CDS	cysteine_desulfurase	Gemictabine	Chemoresistance
A0A2V8HRY9_9BACT	Uniprot	CDS	cysteine_desulfurase	Gemictabine	Chemoresistance
A0A2W4RTG2_9BACT	Uniprot	CDS	cysteine_desulfurase	Gemictabine	Chemoresistance
A0A2Z6E0F9_HYDTE	Uniprot	CDS	cysteine_desulfurase	Gemictabine	Chemoresistance
A0A316NAZ3_9FIRM	Uniprot	CDS	cysteine_desulfurase	Gemictabine	Chemoresistance
A0A317EEG7_9PROT	Uniprot	CDS	cysteine_desulfurase	Gemictabine	Chemoresistance
A0A318CBJ7_9GAMM	Uniprot	CDS	cysteine_desulfurase	Gemictabine	Chemoresistance
A0A328EPJ2_9CHLR	Uniprot	CDS	cysteine_desulfurase	Gemictabine	Chemoresistance
A0A329KUH4_9BACL	Uniprot	CDS	cysteine_desulfurase	Gemictabine	Chemoresistance
A0A348MVK1_9ALTE	Uniprot	CDS	cysteine_desulfurase	Gemictabine	Chemoresistance
A0A351Q833_9SPIR	Uniprot	CDS	cysteine_desulfurase	Gemictabine	Chemoresistance
A0A353W4D7_9FIRM	Uniprot	CDS	cysteine_desulfurase	Gemictabine	Chemoresistance
A0A354MV02_9FIRM	Uniprot	CDS	cysteine_desulfurase	Gemictabine	Chemoresistance
A0A356GEQ7_9FIRM	Uniprot	CDS	cysteine_desulfurase	Gemictabine	Chemoresistance
A0A357ASG4_9FIRM	Uniprot	CDS	cysteine_desulfurase	Gemictabine	Chemoresistance
A0A357WU87_9FIRM	Uniprot	CDS	cysteine_desulfurase	Gemictabine	Chemoresistance
A0A358XWA4_9GAMM	Uniprot	CDS	cysteine_desulfurase	Gemictabine	Chemoresistance
A0A366IEQ8_9FIRM	Uniprot	CDS	cysteine_desulfurase	Gemictabine	Chemoresistance
A0A371IUL9_9FIRM	Uniprot	CDS	cysteine_desulfurase	Gemictabine	Chemoresistance
A0A377ST01_9NEIS	Uniprot	CDS	cysteine_desulfurase	Gemictabine	Chemoresistance
A0A378Z0A7_PANPU	Uniprot	CDS	cysteine_desulfurase	Gemictabine	Chemoresistance
A0A385YSP6_9BACL	Uniprot	CDS	cysteine_desulfurase	Gemictabine	Chemoresistance
A0A389M7F1_9GAMM	Uniprot	CDS	cysteine_desulfurase	Gemictabine	Chemoresistance
A0A3A0DGR1_9BACT	Uniprot	CDS	cysteine_desulfurase	Gemictabine	Chemoresistance
A0A3A3GN69_9BURK	Uniprot	CDS	cysteine_desulfurase	Gemictabine	Chemoresistance
A0A3A6QVA2_9VIBR	Uniprot	CDS	cysteine_desulfurase	Gemictabine	Chemoresistance
A0A3A9BZJ6_9BACT	Uniprot	CDS	cysteine_desulfurase	Gemictabine	Chemoresistance
A0A3B0CXB7_9BACL	Uniprot	CDS	cysteine_desulfurase	Gemictabine	Chemoresistance
A0A3B8K9N9_UNCFI	Uniprot	CDS	cysteine_desulfurase	Gemictabine	Chemoresistance
A0A3B9QEC0_9FIRM	Uniprot	CDS	cysteine_desulfurase	Gemictabine	Chemoresistance
A0A3C0KTL0_9BACT	Uniprot	CDS	cysteine_desulfurase	Gemictabine	Chemoresistance
A0A3C1YFM6_UNCFI	Uniprot	CDS	cysteine_desulfurase	Gemictabine	Chemoresistance
A0A3D0LRZ5_9PROT	Uniprot	CDS	cysteine_desulfurase	Gemictabine	Chemoresistance
A0A3D1ZAY3_VIBSX	Uniprot	CDS	cysteine_desulfurase	Gemictabine	Chemoresistance
A0A3D3SWI5_9BURK	Uniprot	CDS	cysteine_desulfurase	Gemictabine	Chemoresistance
A0A3D5DBN2_9GAMM	Uniprot	CDS	cysteine_desulfurase	Gemictabine	Chemoresistance
A0A3D9L2N5_MARFU	Uniprot	CDS	cysteine_desulfurase	Gemictabine	Chemoresistance
A0A3G1KZK0_9FIRM	Uniprot	CDS	cysteine_desulfurase	Gemictabine	Chemoresistance
A0A3G3JUC5_9BACL	Uniprot	CDS	cysteine_desulfurase	Gemictabine	Chemoresistance
A0A3L9Y281_9RHOB	Uniprot	CDS	cysteine_desulfurase	Gemictabine	Chemoresistance
A0A3M2B288_UNCNT	Uniprot	CDS	cysteine_desulfurase	Gemictabine	Chemoresistance
A0A3M8CZT1_9BACL	Uniprot	CDS	cysteine_desulfurase	Gemictabine	Chemoresistance
A0A3N5HS66_9BACT	Uniprot	CDS	cysteine_desulfurase	Gemictabine	Chemoresistance
A0A3S1CRW0_9BACT	Uniprot	CDS	cysteine_desulfurase	Gemictabine	Chemoresistance
A0A419DXE2_9BACT	Uniprot	CDS	cysteine_desulfurase	Gemictabine	Chemoresistance
A0A426QRM0_9GAMM	Uniprot	CDS	cysteine_desulfurase	Gemictabine	Chemoresistance
A0A430A7Q5_9ENTE	Uniprot	CDS	cysteine_desulfurase	Gemictabine	Chemoresistance
A0A432W8Q4_9GAMM	Uniprot	CDS	cysteine_desulfurase	Gemictabine	Chemoresistance
A0A433HHI0_9BACI	Uniprot	CDS	cysteine_desulfurase	Gemictabine	Chemoresistance
A0A448KJ02_HAEDC	Uniprot	CDS	cysteine_desulfurase	Gemictabine	Chemoresistance
A0A451CZ38_9GAMM	Uniprot	CDS	cysteine_desulfurase	Gemictabine	Chemoresistance
A0A495YZZ9_9BACT	Uniprot	CDS	cysteine_desulfurase	Gemictabine	Chemoresistance
A0A496X2A8_9GAMM	Uniprot	CDS	cysteine_desulfurase	Gemictabine	Chemoresistance
A0A498R3N8_9FIRM	Uniprot	CDS	cysteine_desulfurase	Gemictabine	Chemoresistance
A0A4D6YJP6_9GAMM	Uniprot	CDS	cysteine_desulfurase	Gemictabine	Chemoresistance
A0A4P7AJX7_9MOLU	Uniprot	CDS	cysteine_desulfurase	Gemictabine	Chemoresistance
A0A4Q3I4Y9_9BURK	Uniprot	CDS	cysteine_desulfurase	Gemictabine	Chemoresistance
A0A4Q4IKV1_9BACL	Uniprot	CDS	cysteine_desulfurase	Gemictabine	Chemoresistance
A0A4Q5Z0R3_9BACT	Uniprot	CDS	cysteine_desulfurase	Gemictabine	Chemoresistance
A0A4R4FK87_9FIRM	Uniprot	CDS	cysteine_desulfurase	Gemictabine	Chemoresistance
A0A4R6UF43_9BURK	Uniprot	CDS	cysteine_desulfurase	Gemictabine	Chemoresistance
A0A4R9XTF9_9HYPH	Uniprot	CDS	cysteine_desulfurase	Gemictabine	Chemoresistance
A0A4V0HUH4_9BACT	Uniprot	CDS	cysteine_desulfurase	Gemictabine	Chemoresistance
A0A520GQ56_9BURK	Uniprot	CDS	cysteine_desulfurase	Gemictabine	Chemoresistance
A0A520TQ25_9GAMM	Uniprot	CDS	cysteine_desulfurase	Gemictabine	Chemoresistance
A0A522T5Y0_9BACT	Uniprot	CDS	cysteine_desulfurase	Gemictabine	Chemoresistance
A0A523IRC5_9BACT	Uniprot	CDS	cysteine_desulfurase	Gemictabine	Chemoresistance
A0A523Y9K1_9CHLR	Uniprot	CDS	cysteine_desulfurase	Gemictabine	Chemoresistance
A0A534SF02_UNCDE	Uniprot	CDS	cysteine_desulfurase	Gemictabine	Chemoresistance
A0A536T2B9_9PROT	Uniprot	CDS	cysteine_desulfurase	Gemictabine	Chemoresistance
A0A536ZZX6_9PROT	Uniprot	CDS	cysteine_desulfurase	Gemictabine	Chemoresistance
A0A549YM61_9BACI	Uniprot	CDS	cysteine_desulfurase	Gemictabine	Chemoresistance
A0A554A2Y9_9BACI	Uniprot	CDS	cysteine_desulfurase	Gemictabine	Chemoresistance
A0A5B0DW97_9HYPH	Uniprot	CDS	cysteine_desulfurase	Gemictabine	Chemoresistance
A0A5B2Z9R4_9GAMM	Uniprot	CDS	cysteine_desulfurase	Gemictabine	Chemoresistance
A0A5C1Q2M1_9BURK	Uniprot	CDS	cysteine_desulfurase	Gemictabine	Chemoresistance
A0A5M9NXK9_9CLOT	Uniprot	CDS	cysteine_desulfurase	Gemictabine	Chemoresistance
A0A5Q0EHM2_9GAMM	Uniprot	CDS	cysteine_desulfurase	Gemictabine	Chemoresistance
A0A5Q4EXA7_9GAMM	Uniprot	CDS	cysteine_desulfurase	Gemictabine	Chemoresistance
A0A660XB40_9BACT	Uniprot	CDS	cysteine_desulfurase	Gemictabine	Chemoresistance
A0A6A8M9G4_9LACO	Uniprot	CDS	cysteine_desulfurase	Gemictabine	Chemoresistance
A0A6C1S3Q2_9BACT	Uniprot	CDS	cysteine_desulfurase	Gemictabine	Chemoresistance
A0A6G4VIA0_9ACTN	Uniprot	CDS	cysteine_desulfurase	Gemictabine	Chemoresistance
A0A6G7YVZ0_9GAMM	Uniprot	CDS	cysteine_desulfurase	Gemictabine	Chemoresistance
A0A6H1F1H8_9BACL	Uniprot	CDS	cysteine_desulfurase	Gemictabine	Chemoresistance
A0A6I6SEV6_9GAMM	Uniprot	CDS	cysteine_desulfurase	Gemictabine	Chemoresistance
A0A6L8EAQ0_9GAMM	Uniprot	CDS	cysteine_desulfurase	Gemictabine	Chemoresistance
A0A6M0QUZ6_9RHOB	Uniprot	CDS	cysteine_desulfurase	Gemictabine	Chemoresistance
A0A6N7D215_9BURK	Uniprot	CDS	cysteine_desulfurase	Gemictabine	Chemoresistance
A0A6N7X9N0_9ACTN	Uniprot	CDS	cysteine_desulfurase	Gemictabine	Chemoresistance
A0A6S6XHR9_9FIRM	Uniprot	CDS	cysteine_desulfurase	Gemictabine	Chemoresistance
A0A6V7C3P4_9XANT	Uniprot	CDS	cysteine_desulfurase	Gemictabine	Chemoresistance
A0A7C1NR04_9GAMM	Uniprot	CDS	cysteine_desulfurase	Gemictabine	Chemoresistance
A0A7C2E3H7_UNCFI	Uniprot	CDS	cysteine_desulfurase	Gemictabine	Chemoresistance
A0A7C2XZA2_UNCCH	Uniprot	CDS	cysteine_desulfurase	Gemictabine	Chemoresistance
A0A7C3NPJ9_UNCDE	Uniprot	CDS	cysteine_desulfurase	Gemictabine	Chemoresistance
A0A7C5LCW2_UNCDE	Uniprot	CDS	cysteine_desulfurase	Gemictabine	Chemoresistance
A0A7C6BGM7_9FIRM	Uniprot	CDS	cysteine_desulfurase	Gemictabine	Chemoresistance
A0A7C6IW43_9FIRM	Uniprot	CDS	cysteine_desulfurase	Gemictabine	Chemoresistance
A0A7C6ZES7_UNCFI	Uniprot	CDS	cysteine_desulfurase	Gemictabine	Chemoresistance
A0A7L7KNP6_9BACT	Uniprot	CDS	cysteine_desulfurase	Gemictabine	Chemoresistance
A0A7T0D2R7_9CLOT	Uniprot	CDS	cysteine_desulfurase	Gemictabine	Chemoresistance
A0A7T5EXP1_9BACL	Uniprot	CDS	cysteine_desulfurase	Gemictabine	Chemoresistance
A0A7U9XVI5_9MOLU	Uniprot	CDS	cysteine_desulfurase	Gemictabine	Chemoresistance
A0A7V2EAT2_9BACT	Uniprot	CDS	cysteine_desulfurase	Gemictabine	Chemoresistance
A0A7V3IUH4_9FLAO	Uniprot	CDS	cysteine_desulfurase	Gemictabine	Chemoresistance
A0A7V6DF46_9BACT	Uniprot	CDS	cysteine_desulfurase	Gemictabine	Chemoresistance
A0A7V7SU94_UNCPL	Uniprot	CDS	cysteine_desulfurase	Gemictabine	Chemoresistance
A0A7V8VQY6_UNCGE	Uniprot	CDS	cysteine_desulfurase	Gemictabine	Chemoresistance
A0A7W0ZWM9_UNCDE	Uniprot	CDS	cysteine_desulfurase	Gemictabine	Chemoresistance
A0A7W2F616_9BURK	Uniprot	CDS	cysteine_desulfurase	Gemictabine	Chemoresistance
A0A7W5VPT7_9ACTN	Uniprot	CDS	cysteine_desulfurase	Gemictabine	Chemoresistance
A0A7W8PIG8_9BURK	Uniprot	CDS	cysteine_desulfurase	Gemictabine	Chemoresistance
A0A7X0MWY4_9GAMM	Uniprot	CDS	cysteine_desulfurase	Gemictabine	Chemoresistance
A0A7X5E9T4_9FIRM	Uniprot	CDS	cysteine_desulfurase	Gemictabine	Chemoresistance
A0A7X6SBV9_9FIRM	Uniprot	CDS	cysteine_desulfurase	Gemictabine	Chemoresistance
A0A7X6ZXQ7_9BACT	Uniprot	CDS	cysteine_desulfurase	Gemictabine	Chemoresistance
A0A7X7R704_9MOLU	Uniprot	CDS	cysteine_desulfurase	Gemictabine	Chemoresistance
A0A7X8DTV2_9FIRM	Uniprot	CDS	cysteine_desulfurase	Gemictabine	Chemoresistance
A0A7Y0CQ97_9BURK	Uniprot	CDS	cysteine_desulfurase	Gemictabine	Chemoresistance
A0A7Y3JX46_9PROT	Uniprot	CDS	cysteine_desulfurase	Gemictabine	Chemoresistance
A0A7Y4S0Y6_9PROT	Uniprot	CDS	cysteine_desulfurase	Gemictabine	Chemoresistance
A0A7Y5DTQ9_9GAMM	Uniprot	CDS	cysteine_desulfurase	Gemictabine	Chemoresistance
A0A7Y9QWP5_9BURK	Uniprot	CDS	cysteine_desulfurase	Gemictabine	Chemoresistance
A0A800DVT6_9BACT	Uniprot	CDS	cysteine_desulfurase	Gemictabine	Chemoresistance
A0A831ZS65_9BACT	Uniprot	CDS	cysteine_desulfurase	Gemictabine	Chemoresistance
A0A839AIK8_9FLAO	Uniprot	CDS	cysteine_desulfurase	Gemictabine	Chemoresistance
A0A840S149_9BURK	Uniprot	CDS	cysteine_desulfurase	Gemictabine	Chemoresistance
A0A844J9Q5_9CLOT	Uniprot	CDS	cysteine_desulfurase	Gemictabine	Chemoresistance
A0A845FP35_9GAMM	Uniprot	CDS	cysteine_desulfurase	Gemictabine	Chemoresistance
A0A845SM78_9GAMM	Uniprot	CDS	cysteine_desulfurase	Gemictabine	Chemoresistance
A0A847YUL8_9FIRM	Uniprot	CDS	cysteine_desulfurase	Gemictabine	Chemoresistance
A0A848UDA7_9GAMM	Uniprot	CDS	cysteine_desulfurase	Gemictabine	Chemoresistance
A0A849SLM4_9PROT	Uniprot	CDS	cysteine_desulfurase	Gemictabine	Chemoresistance
A0A8J6JJA3_9FIRM	Uniprot	CDS	cysteine_desulfurase	Gemictabine	Chemoresistance
A0A8J7QQW5_9BURK	Uniprot	CDS	cysteine_desulfurase	Gemictabine	Chemoresistance
A0A8T7IDJ1_9GAMM	Uniprot	CDS	cysteine_desulfurase	Gemictabine	Chemoresistance
A0A916TP49_9HYPH	Uniprot	CDS	cysteine_desulfurase	Gemictabine	Chemoresistance
A0A917JYE7_9GAMM	Uniprot	CDS	cysteine_desulfurase	Gemictabine	Chemoresistance
A0A918RKX3_9ACTN	Uniprot	CDS	cysteine_desulfurase	Gemictabine	Chemoresistance
A0A919ZCU3_9BACL	Uniprot	CDS	cysteine_desulfurase	Gemictabine	Chemoresistance
A0A923MCI1_9BURK	Uniprot	CDS	cysteine_desulfurase	Gemictabine	Chemoresistance
A0A924ADQ2_9BURK	Uniprot	CDS	cysteine_desulfurase	Gemictabine	Chemoresistance
A0A924PVK2_9BURK	Uniprot	CDS	cysteine_desulfurase	Gemictabine	Chemoresistance
A0A925XXE1_9CYAN	Uniprot	CDS	cysteine_desulfurase	Gemictabine	Chemoresistance
A0A926FBK0_9FIRM	Uniprot	CDS	cysteine_desulfurase	Gemictabine	Chemoresistance
A0A927GZS8_9BACL	Uniprot	CDS	cysteine_desulfurase	Gemictabine	Chemoresistance
A0A927SXB4_9FIRM	Uniprot	CDS	cysteine_desulfurase	Gemictabine	Chemoresistance
A0A927XHH0_9FIRM	Uniprot	CDS	cysteine_desulfurase	Gemictabine	Chemoresistance
A0A928GYQ3_9BACT	Uniprot	CDS	cysteine_desulfurase	Gemictabine	Chemoresistance
A0A928LLT6_9FIRM	Uniprot	CDS	cysteine_desulfurase	Gemictabine	Chemoresistance
A0A928Q0J7_9FIRM	Uniprot	CDS	cysteine_desulfurase	Gemictabine	Chemoresistance
A0A929DRG6_9PROT	Uniprot	CDS	cysteine_desulfurase	Gemictabine	Chemoresistance
A0A931H6N3_9BURK	Uniprot	CDS	cysteine_desulfurase	Gemictabine	Chemoresistance
A0A931VLH1_UNCNT	Uniprot	CDS	cysteine_desulfurase	Gemictabine	Chemoresistance
A0A932XS84_9BACT	Uniprot	CDS	cysteine_desulfurase	Gemictabine	Chemoresistance
A0A934YDT6_UNCMY	Uniprot	CDS	cysteine_desulfurase	Gemictabine	Chemoresistance
A0A935IEA5_9GAMM	Uniprot	CDS	cysteine_desulfurase	Gemictabine	Chemoresistance
A0A937X995_9BACT	Uniprot	CDS	cysteine_desulfurase	Gemictabine	Chemoresistance
A0A938RZ09_UNCDE	Uniprot	CDS	cysteine_desulfurase	Gemictabine	Chemoresistance
A0A939H1B4_9ALTE	Uniprot	CDS	cysteine_desulfurase	Gemictabine	Chemoresistance
A0A939Z6T3_UNCCL	Uniprot	CDS	cysteine_desulfurase	Gemictabine	Chemoresistance
A0A940J1Q0_9BURK	Uniprot	CDS	cysteine_desulfurase	Gemictabine	Chemoresistance
A0A940VU66_UNCFI	Uniprot	CDS	cysteine_desulfurase	Gemictabine	Chemoresistance
A0A941TZ35_9PROT	Uniprot	CDS	cysteine_desulfurase	Gemictabine	Chemoresistance
A0A942QTJ5_9FIRM	Uniprot	CDS	cysteine_desulfurase	Gemictabine	Chemoresistance
A0A943NB53_CLOSP	Uniprot	CDS	cysteine_desulfurase	Gemictabine	Chemoresistance
A0A945CUY3_UNCGE	Uniprot	CDS	cysteine_desulfurase	Gemictabine	Chemoresistance
A0A945Y7F5_9GAMM	Uniprot	CDS	cysteine_desulfurase	Gemictabine	Chemoresistance
A0A946VST1_9GAMM	Uniprot	CDS	cysteine_desulfurase	Gemictabine	Chemoresistance
A0A948TK11_9LACO	Uniprot	CDS	cysteine_desulfurase	Gemictabine	Chemoresistance
A0A949ZZ96_9BURK	Uniprot	CDS	cysteine_desulfurase	Gemictabine	Chemoresistance
A0A951RMB7_9BACT	Uniprot	CDS	cysteine_desulfurase	Gemictabine	Chemoresistance
A0A952QUD2_9DEIN	Uniprot	CDS	cysteine_desulfurase	Gemictabine	Chemoresistance
A0A953D4Z3_9GAMM	Uniprot	CDS	cysteine_desulfurase	Gemictabine	Chemoresistance
A0A953SB51_9BACT	Uniprot	CDS	cysteine_desulfurase	Gemictabine	Chemoresistance
A0A956C953_UNCMY	Uniprot	CDS	cysteine_desulfurase	Gemictabine	Chemoresistance
A0A958BJV2_9BACT	Uniprot	CDS	cysteine_desulfurase	Gemictabine	Chemoresistance
A0A959LKS6_9BACT	Uniprot	CDS	cysteine_desulfurase	Gemictabine	Chemoresistance
A0A961XA37_9HYPH	Uniprot	CDS	cysteine_desulfurase	Gemictabine	Chemoresistance
A0A962KJK2_9GAMM	Uniprot	CDS	cysteine_desulfurase	Gemictabine	Chemoresistance
A0A962YJ24_9GAMM	Uniprot	CDS	cysteine_desulfurase	Gemictabine	Chemoresistance
A0A964XT31_9PROT	Uniprot	CDS	cysteine_desulfurase	Gemictabine	Chemoresistance
A0A965QXE2_9PROT	Uniprot	CDS	cysteine_desulfurase	Gemictabine	Chemoresistance
A0A966Z8B0_9BACT	Uniprot	CDS	cysteine_desulfurase	Gemictabine	Chemoresistance
A0A970FGU5_9CLOT	Uniprot	CDS	cysteine_desulfurase	Gemictabine	Chemoresistance
A0A970KVP4_9FIRM	Uniprot	CDS	cysteine_desulfurase	Gemictabine	Chemoresistance
A0A971A551_9BACT	Uniprot	CDS	cysteine_desulfurase	Gemictabine	Chemoresistance
A0A971GQM9_9FIRM	Uniprot	CDS	cysteine_desulfurase	Gemictabine	Chemoresistance
A0A971MGZ2_9FIRM	Uniprot	CDS	cysteine_desulfurase	Gemictabine	Chemoresistance
A0A971VPW5_9FIRM	Uniprot	CDS	cysteine_desulfurase	Gemictabine	Chemoresistance
A0A971ZZU2_9CLOT	Uniprot	CDS	cysteine_desulfurase	Gemictabine	Chemoresistance
A0A972ECK4_UNCFI	Uniprot	CDS	cysteine_desulfurase	Gemictabine	Chemoresistance
A0A972N1J2_9BACT	Uniprot	CDS	cysteine_desulfurase	Gemictabine	Chemoresistance
A0A972ZFU8_9BACT	Uniprot	CDS	cysteine_desulfurase	Gemictabine	Chemoresistance
A0A974BMG6_SEDHY	Uniprot	CDS	cysteine_desulfurase	Gemictabine	Chemoresistance
A0A975AL31_9GAMM	Uniprot	CDS	cysteine_desulfurase	Gemictabine	Chemoresistance
A0A9D1F6Q8_9FIRM	Uniprot	CDS	cysteine_desulfurase	Gemictabine	Chemoresistance
A0A9D1WFJ7_9FIRM	Uniprot	CDS	cysteine_desulfurase	Gemictabine	Chemoresistance
A0A9D6GPK6_9BURK	Uniprot	CDS	cysteine_desulfurase	Gemictabine	Chemoresistance
A0A9D7WXS9_9BACT	Uniprot	CDS	cysteine_desulfurase	Gemictabine	Chemoresistance
A0A9D9YSC1_9BURK	Uniprot	CDS	cysteine_desulfurase	Gemictabine	Chemoresistance
A0A9E3M2B4_9BURK	Uniprot	CDS	cysteine_desulfurase	Gemictabine	Chemoresistance
A0A9E5PR80_9BURK	Uniprot	CDS	cysteine_desulfurase	Gemictabine	Chemoresistance
TTCA_PELPD	Uniprot	CDS	cysteine_desulfurase	Gemictabine	Chemoresistance
A6LJA6_THEM4	Uniprot	CDS	cysteine_desulfurase	Gemictabine	Chemoresistance
ISCS_ANADF	Uniprot	CDS	cysteine_desulfurase	Gemictabine	Chemoresistance
B9L3Q7_THERP	Uniprot	CDS	cysteine_desulfurase	Gemictabine	Chemoresistance
C0GIE1_DETAL	Uniprot	CDS	cysteine_desulfurase	Gemictabine	Chemoresistance
C3X6S3_9BURK	Uniprot	CDS	cysteine_desulfurase	Gemictabine	Chemoresistance
TTCA_TERTT	Uniprot	CDS	cysteine_desulfurase	Gemictabine	Chemoresistance
C6LGJ7_9FIRM	Uniprot	CDS	cysteine_desulfurase	Gemictabine	Chemoresistance
C7N5P0_SLAHD	Uniprot	CDS	cysteine_desulfurase	Gemictabine	Chemoresistance
F5YCB1_LEAAZ	Uniprot	CDS	cysteine_desulfurase	Gemictabine	Chemoresistance
H0PVU0_9RHOO	Uniprot	CDS	cysteine_desulfurase	Gemictabine	Chemoresistance
H3NUJ9_9GAMM	Uniprot	CDS	cysteine_desulfurase	Gemictabine	Chemoresistance
I7JPW7_9BURK	Uniprot	CDS	cysteine_desulfurase	Gemictabine	Chemoresistance
J3HUU4_9HYPH	Uniprot	CDS	cysteine_desulfurase	Gemictabine	Chemoresistance
K2EBW7_9BACT	Uniprot	CDS	cysteine_desulfurase	Gemictabine	Chemoresistance
L0KB18_HALHC	Uniprot	CDS	cysteine_desulfurase	Gemictabine	Chemoresistance
Q1D2G6_MYXXD	Uniprot	CDS	cysteine_desulfurase	Gemictabine	Chemoresistance
Q6SFH3_9BACT	Uniprot	CDS	cysteine_desulfurase	Gemictabine	Chemoresistance
R4YMC7_OLEAN	Uniprot	CDS	cysteine_desulfurase	Gemictabine	Chemoresistance
R5G2C8_9ACTN	Uniprot	CDS	cysteine_desulfurase	Gemictabine	Chemoresistance
R5MID7_9FIRM	Uniprot	CDS	cysteine_desulfurase	Gemictabine	Chemoresistance
R6TNI4_9CLOT	Uniprot	CDS	cysteine_desulfurase	Gemictabine	Chemoresistance
R7H8X3_9FIRM	Uniprot	CDS	cysteine_desulfurase	Gemictabine	Chemoresistance
R7P6W9_9CLOT	Uniprot	CDS	cysteine_desulfurase	Gemictabine	Chemoresistance
R9MPZ8_9FIRM	Uniprot	CDS	cysteine_desulfurase	Gemictabine	Chemoresistance
T0MX30_9CLOT	Uniprot	CDS	cysteine_desulfurase	Gemictabine	Chemoresistance
U2KEH3_9FIRM	Uniprot	CDS	cysteine_desulfurase	Gemictabine	Chemoresistance
V8FRL7_9BURK	Uniprot	CDS	cysteine_desulfurase	Gemictabine	Chemoresistance
W8GG42_9MOLU	Uniprot	CDS	cysteine_desulfurase	Gemictabine	Chemoresistance
A0A074TRG5_9RHOB	Uniprot	CDS	cysteine_desulfurase	Gemictabine	Chemoresistance
A0A085USB7_PSESX	Uniprot	CDS	cysteine_desulfurase	Gemictabine	Chemoresistance
A0A086ZJR2_9BIFI	Uniprot	CDS	cysteine_desulfurase	Gemictabine	Chemoresistance
A0A087MI92_9GAMM	Uniprot	CDS	cysteine_desulfurase	Gemictabine	Chemoresistance
A0A089WMF3_9PSED	Uniprot	CDS	cysteine_desulfurase	Gemictabine	Chemoresistance
A0A090PYE2_9FLAO	Uniprot	CDS	cysteine_desulfurase	Gemictabine	Chemoresistance
A0A095Y1X2_9ACTO	Uniprot	CDS	cysteine_desulfurase	Gemictabine	Chemoresistance
A0A099JMA4_9MICO	Uniprot	CDS	cysteine_desulfurase	Gemictabine	Chemoresistance
A0A0A7JLJ0_9PSED	Uniprot	CDS	cysteine_desulfurase	Gemictabine	Chemoresistance
A0A0A8WP01_9BACT	Uniprot	CDS	cysteine_desulfurase	Gemictabine	Chemoresistance
A0A0B1ZR75_9SPHN	Uniprot	CDS	cysteine_desulfurase	Gemictabine	Chemoresistance
A0A0B4D1W3_9RHOB	Uniprot	CDS	cysteine_desulfurase	Gemictabine	Chemoresistance
A0A0C2LZL5_9RICK	Uniprot	CDS	cysteine_desulfurase	Gemictabine	Chemoresistance
A0A0E9N5T0_9BACT	Uniprot	CDS	cysteine_desulfurase	Gemictabine	Chemoresistance
A0A0F2J5H8_9BACT	Uniprot	CDS	cysteine_desulfurase	Gemictabine	Chemoresistance
A0A0F4RJZ3_9RHOB	Uniprot	CDS	cysteine_desulfurase	Gemictabine	Chemoresistance
A0A0F7K1G1_9GAMM	Uniprot	CDS	cysteine_desulfurase	Gemictabine	Chemoresistance
A0A0G0VBX6_9BACT	Uniprot	CDS	cysteine_desulfurase	Gemictabine	Chemoresistance
A0A0G1MCF1_9BACT	Uniprot	CDS	cysteine_desulfurase	Gemictabine	Chemoresistance
A0A0G1ZQY5_9BACT	Uniprot	CDS	cysteine_desulfurase	Gemictabine	Chemoresistance
A0A0H0XLC9_9SPHN	Uniprot	CDS	cysteine_desulfurase	Gemictabine	Chemoresistance
A0A0H4QYC0_9LACO	Uniprot	CDS	cysteine_desulfurase	Gemictabine	Chemoresistance
A0A0J5GM67_9BACI	Uniprot	CDS	cysteine_desulfurase	Gemictabine	Chemoresistance
A0A0J8VLV9_9ENTR	Uniprot	CDS	cysteine_desulfurase	Gemictabine	Chemoresistance
A0A0K2X5D9_9HELI	Uniprot	CDS	cysteine_desulfurase	Gemictabine	Chemoresistance
A0A0M2PY13_PROHO	Uniprot	CDS	cysteine_desulfurase	Gemictabine	Chemoresistance
A0A0P6Y555_9CHLR	Uniprot	CDS	cysteine_desulfurase	Gemictabine	Chemoresistance
A0A0P7Y9L7_9RHOB	Uniprot	CDS	cysteine_desulfurase	Gemictabine	Chemoresistance
A0A0Q4GJW5_9SPHN	Uniprot	CDS	cysteine_desulfurase	Gemictabine	Chemoresistance
A0A0Q4UDD8_9SPHN	Uniprot	CDS	cysteine_desulfurase	Gemictabine	Chemoresistance
A0A0Q8XP11_9SPHN	Uniprot	CDS	cysteine_desulfurase	Gemictabine	Chemoresistance
A0A0R1RFK1_9LACO	Uniprot	CDS	cysteine_desulfurase	Gemictabine	Chemoresistance
A0A0R2LVF7_9LACO	Uniprot	CDS	cysteine_desulfurase	Gemictabine	Chemoresistance
A0A0R2TP33_9RHOB	Uniprot	CDS	cysteine_desulfurase	Gemictabine	Chemoresistance
A0A0S2KHR6_9BACT	Uniprot	CDS	cysteine_desulfurase	Gemictabine	Chemoresistance
A0A0S8DD55_9BACT	Uniprot	CDS	cysteine_desulfurase	Gemictabine	Chemoresistance
A0A0S9KN28_9MICO	Uniprot	CDS	cysteine_desulfurase	Gemictabine	Chemoresistance
A0A0T2QGE4_9SPHN	Uniprot	CDS	cysteine_desulfurase	Gemictabine	Chemoresistance
A0A0T9UXB3_YERIN	Uniprot	CDS	cysteine_desulfurase	Gemictabine	Chemoresistance
A0A0V7ZFX5_9CYAN	Uniprot	CDS	cysteine_desulfurase	Gemictabine	Chemoresistance
A0A0W0X4E0_9GAMM	Uniprot	CDS	cysteine_desulfurase	Gemictabine	Chemoresistance
A0A0W1GMJ1_9SPHN	Uniprot	CDS	cysteine_desulfurase	Gemictabine	Chemoresistance
A0A0X8J9D0_9FLAO	Uniprot	CDS	cysteine_desulfurase	Gemictabine	Chemoresistance
A0A140KZX9_9CLOT	Uniprot	CDS	cysteine_desulfurase	Gemictabine	Chemoresistance
A0A143DEQ2_9PROT	Uniprot	CDS	cysteine_desulfurase	Gemictabine	Chemoresistance
A0A143Y3Z4_9FIRM	Uniprot	CDS	cysteine_desulfurase	Gemictabine	Chemoresistance
A0A150WF42_BDEBC	Uniprot	CDS	cysteine_desulfurase	Gemictabine	Chemoresistance
A0A162A2Q4_9GAMM	Uniprot	CDS	cysteine_desulfurase	Gemictabine	Chemoresistance
A0A164K7H7_9NOCA	Uniprot	CDS	cysteine_desulfurase	Gemictabine	Chemoresistance
A0A166RP03_9RHOB	Uniprot	CDS	cysteine_desulfurase	Gemictabine	Chemoresistance
A0A172TSG7_9BACT	Uniprot	CDS	cysteine_desulfurase	Gemictabine	Chemoresistance
A0A191TJP5_9BACT	Uniprot	CDS	cysteine_desulfurase	Gemictabine	Chemoresistance
A0A196L4D5_9MICO	Uniprot	CDS	cysteine_desulfurase	Gemictabine	Chemoresistance
A0A1B1N7F1_9BACL	Uniprot	CDS	cysteine_desulfurase	Gemictabine	Chemoresistance
A0A1C4CS79_9BACT	Uniprot	CDS	cysteine_desulfurase	Gemictabine	Chemoresistance
A0A1C5BSX7_9ACTN	Uniprot	CDS	cysteine_desulfurase	Gemictabine	Chemoresistance
A0A1D2YUL8_9BACI	Uniprot	CDS	cysteine_desulfurase	Gemictabine	Chemoresistance
A0A1D9H6Q0_9BURK	Uniprot	CDS	cysteine_desulfurase	Gemictabine	Chemoresistance
A0A1E3LS95_9SPHN	Uniprot	CDS	cysteine_desulfurase	Gemictabine	Chemoresistance
A0A1E4B2H4_9SPHN	Uniprot	CDS	cysteine_desulfurase	Gemictabine	Chemoresistance
A0A1E4JG87_9SPHN	Uniprot	CDS	cysteine_desulfurase	Gemictabine	Chemoresistance
A0A1F1LM57_9LACT	Uniprot	CDS	cysteine_desulfurase	Gemictabine	Chemoresistance
A0A1F2S421_9BACT	Uniprot	CDS	cysteine_desulfurase	Gemictabine	Chemoresistance
A0A1F3CWA9_9BACT	Uniprot	CDS	cysteine_desulfurase	Gemictabine	Chemoresistance
A0A1F3VEL9_9BACT	Uniprot	CDS	cysteine_desulfurase	Gemictabine	Chemoresistance
A0A1F4UT02_9BACT	Uniprot	CDS	cysteine_desulfurase	Gemictabine	Chemoresistance
A0A1F5E3M5_9BACT	Uniprot	CDS	cysteine_desulfurase	Gemictabine	Chemoresistance
A0A1F5ZPN9_9BACT	Uniprot	CDS	cysteine_desulfurase	Gemictabine	Chemoresistance
A0A1F6TAU1_9PROT	Uniprot	CDS	cysteine_desulfurase	Gemictabine	Chemoresistance
A0A1F7J4Q2_9BACT	Uniprot	CDS	cysteine_desulfurase	Gemictabine	Chemoresistance
A0A1F8JJC7_9BACT	Uniprot	CDS	cysteine_desulfurase	Gemictabine	Chemoresistance
A0A1F8V520_9COXI	Uniprot	CDS	cysteine_desulfurase	Gemictabine	Chemoresistance
A0A1F9HVK0_9DELT	Uniprot	CDS	cysteine_desulfurase	Gemictabine	Chemoresistance
A0A1G0K690_9GAMM	Uniprot	CDS	cysteine_desulfurase	Gemictabine	Chemoresistance
A0A1G1JSY3_9BACT	Uniprot	CDS	cysteine_desulfurase	Gemictabine	Chemoresistance
A0A1G1WPG1_9BACT	Uniprot	CDS	cysteine_desulfurase	Gemictabine	Chemoresistance
A0A1G2PIH0_9BACT	Uniprot	CDS	cysteine_desulfurase	Gemictabine	Chemoresistance
A0A1G3A8T7_9BACT	Uniprot	CDS	cysteine_desulfurase	Gemictabine	Chemoresistance
A0A1G3VQL8_9BACT	Uniprot	CDS	cysteine_desulfurase	Gemictabine	Chemoresistance
A0A1G4XJF5_9ACTN	Uniprot	CDS	cysteine_desulfurase	Gemictabine	Chemoresistance
A0A1G6ESH3_9FLAO	Uniprot	CDS	cysteine_desulfurase	Gemictabine	Chemoresistance
A0A1G6RVC6_9BRAD	Uniprot	CDS	cysteine_desulfurase	Gemictabine	Chemoresistance
A0A1G7EGS9_9NOCA	Uniprot	CDS	cysteine_desulfurase	Gemictabine	Chemoresistance
A0A1G7QPM6_9HYPH	Uniprot	CDS	cysteine_desulfurase	Gemictabine	Chemoresistance
A0A1G9HVL5_9STAP	Uniprot	CDS	cysteine_desulfurase	Gemictabine	Chemoresistance
A0A1H3GGZ1_9FIRM	Uniprot	CDS	cysteine_desulfurase	Gemictabine	Chemoresistance
A0A1H4N7K2_9BACL	Uniprot	CDS	cysteine_desulfurase	Gemictabine	Chemoresistance
A0A1H6Q832_9FIRM	Uniprot	CDS	cysteine_desulfurase	Gemictabine	Chemoresistance
A0A1H8GTG0_9BACL	Uniprot	CDS	cysteine_desulfurase	Gemictabine	Chemoresistance
A0A1H9GBJ5_9GAMM	Uniprot	CDS	cysteine_desulfurase	Gemictabine	Chemoresistance
A0A1H9V7J1_9PSEU	Uniprot	CDS	cysteine_desulfurase	Gemictabine	Chemoresistance
A0A1I1VQM8_9BACT	Uniprot	CDS	cysteine_desulfurase	Gemictabine	Chemoresistance
A0A1I4R0U3_9HYPH	Uniprot	CDS	cysteine_desulfurase	Gemictabine	Chemoresistance
A0A1I5RB79_9BACI	Uniprot	CDS	cysteine_desulfurase	Gemictabine	Chemoresistance
A0A1I6SGF6_9BACL	Uniprot	CDS	cysteine_desulfurase	Gemictabine	Chemoresistance
A0A1J4RDG4_9PROT	Uniprot	CDS	cysteine_desulfurase	Gemictabine	Chemoresistance
A0A1J5DJL4_9DELT	Uniprot	CDS	cysteine_desulfurase	Gemictabine	Chemoresistance
A0A1J5L172_9BACT	Uniprot	CDS	cysteine_desulfurase	Gemictabine	Chemoresistance
A0A1K1KPW7_9LACO	Uniprot	CDS	cysteine_desulfurase	Gemictabine	Chemoresistance
A0A1L7ADE8_9PROT	Uniprot	CDS	cysteine_desulfurase	Gemictabine	Chemoresistance
A0A1M3DST7_9FLAO	Uniprot	CDS	cysteine_desulfurase	Gemictabine	Chemoresistance
A0A1M3PUV1_9PROT	Uniprot	CDS	cysteine_desulfurase	Gemictabine	Chemoresistance
A0A1M4X260_9CLOT	Uniprot	CDS	cysteine_desulfurase	Gemictabine	Chemoresistance
A0A1M5SDC4_9FIRM	Uniprot	CDS	cysteine_desulfurase	Gemictabine	Chemoresistance
A0A1M6B1B6_9FLAO	Uniprot	CDS	cysteine_desulfurase	Gemictabine	Chemoresistance
A0A1M6NCN2_9BACT	Uniprot	CDS	cysteine_desulfurase	Gemictabine	Chemoresistance
A0A1N7IP12_9PROT	Uniprot	CDS	cysteine_desulfurase	Gemictabine	Chemoresistance
A0A1Q2HPF6_9BACT	Uniprot	CDS	cysteine_desulfurase	Gemictabine	Chemoresistance
A0A1Q3R759_9BURK	Uniprot	CDS	cysteine_desulfurase	Gemictabine	Chemoresistance
A0A1Q4F7M6_9SPHI	Uniprot	CDS	cysteine_desulfurase	Gemictabine	Chemoresistance
A0A1Q9TY12_9ACTN	Uniprot	CDS	cysteine_desulfurase	Gemictabine	Chemoresistance
A0A1S8L432_9CLOT	Uniprot	CDS	cysteine_desulfurase	Gemictabine	Chemoresistance
A0A1T0ARJ3_9PAST	Uniprot	CDS	cysteine_desulfurase	Gemictabine	Chemoresistance
A0A1T5E8N4_9FLAO	Uniprot	CDS	cysteine_desulfurase	Gemictabine	Chemoresistance
A0A1V0HKQ4_9ENTR	Uniprot	CDS	cysteine_desulfurase	Gemictabine	Chemoresistance
A0A1V4WIG5_9BACT	Uniprot	CDS	cysteine_desulfurase	Gemictabine	Chemoresistance
A0A1V5D4K3_9BACT	Uniprot	CDS	cysteine_desulfurase	Gemictabine	Chemoresistance
A0A1V5KHT4_9FIRM	Uniprot	CDS	cysteine_desulfurase	Gemictabine	Chemoresistance
A0A1V9V4C1_9PSED	Uniprot	CDS	cysteine_desulfurase	Gemictabine	Chemoresistance
A0A1W7M4E2_9SPHN	Uniprot	CDS	cysteine_desulfurase	Gemictabine	Chemoresistance
A0A1X1R7K3_MYCFA	Uniprot	CDS	cysteine_desulfurase	Gemictabine	Chemoresistance
A0A1X1YF17_9MYCO	Uniprot	CDS	cysteine_desulfurase	Gemictabine	Chemoresistance
A0A1X2FJJ4_MYCSZ	Uniprot	CDS	cysteine_desulfurase	Gemictabine	Chemoresistance
A0A1X7C3L7_9PSED	Uniprot	CDS	cysteine_desulfurase	Gemictabine	Chemoresistance
A0A1Y1R4F0_9GAMM	Uniprot	CDS	cysteine_desulfurase	Gemictabine	Chemoresistance
A0A1Y5FEG6_9BACT	Uniprot	CDS	cysteine_desulfurase	Gemictabine	Chemoresistance
A0A1Y5R8A2_9RHOB	Uniprot	CDS	cysteine_desulfurase	Gemictabine	Chemoresistance
A0A1Z8VRJ9_9PROT	Uniprot	CDS	cysteine_desulfurase	Gemictabine	Chemoresistance
A0A1Z9HXJ1_9PROT	Uniprot	CDS	cysteine_desulfurase	Gemictabine	Chemoresistance
A0A212IWR2_9BACT	Uniprot	CDS	cysteine_desulfurase	Gemictabine	Chemoresistance
A0A221T250_9DEIO	Uniprot	CDS	cysteine_desulfurase	Gemictabine	Chemoresistance
A0A231RDL9_9BACL	Uniprot	CDS	cysteine_desulfurase	Gemictabine	Chemoresistance
A0A239H0P9_9RHOB	Uniprot	CDS	cysteine_desulfurase	Gemictabine	Chemoresistance
A0A242JY10_9ENTE	Uniprot	CDS	cysteine_desulfurase	Gemictabine	Chemoresistance
A0A249KNZ1_9ACTN	Uniprot	CDS	cysteine_desulfurase	Gemictabine	Chemoresistance
A0A255Z035_9PROT	Uniprot	CDS	cysteine_desulfurase	Gemictabine	Chemoresistance
A0A257ESP7_9RHOB	Uniprot	CDS	cysteine_desulfurase	Gemictabine	Chemoresistance
A0A257QRE5_9PROT	Uniprot	CDS	cysteine_desulfurase	Gemictabine	Chemoresistance
A0A258CJP0_9ALTE	Uniprot	CDS	cysteine_desulfurase	Gemictabine	Chemoresistance
A0A258TGW6_9SPHN	Uniprot	CDS	cysteine_desulfurase	Gemictabine	Chemoresistance
A0A268ECY7_9BACI	Uniprot	CDS	cysteine_desulfurase	Gemictabine	Chemoresistance
A0A285EIT4_9ACTN	Uniprot	CDS	cysteine_desulfurase	Gemictabine	Chemoresistance
A0A285V1P5_9ACTN	Uniprot	CDS	cysteine_desulfurase	Gemictabine	Chemoresistance
A0A286ITH9_9BACT	Uniprot	CDS	cysteine_desulfurase	Gemictabine	Chemoresistance
A0A2A5C8P6_9GAMM	Uniprot	CDS	cysteine_desulfurase	Gemictabine	Chemoresistance
A0A2A8HWP5_9SPHN	Uniprot	CDS	cysteine_desulfurase	Gemictabine	Chemoresistance
A0A2C9BA35_9BURK	Uniprot	CDS	cysteine_desulfurase	Gemictabine	Chemoresistance
A0A2D5FCN2_9GAMM	Uniprot	CDS	cysteine_desulfurase	Gemictabine	Chemoresistance
A0A2D5N3T9_9GAMM	Uniprot	CDS	cysteine_desulfurase	Gemictabine	Chemoresistance
A0A2D5ZAZ8_9BACT	Uniprot	CDS	cysteine_desulfurase	Gemictabine	Chemoresistance
A0A2D6IVZ4_9GAMM	Uniprot	CDS	cysteine_desulfurase	Gemictabine	Chemoresistance
A0A2D7GAE5_9RHOB	Uniprot	CDS	cysteine_desulfurase	Gemictabine	Chemoresistance
A0A2D7Y383_9PROT	Uniprot	CDS	cysteine_desulfurase	Gemictabine	Chemoresistance
A0A2D8KAT8_9HYPH	Uniprot	CDS	cysteine_desulfurase	Gemictabine	Chemoresistance
A0A2D8TCZ3_9SPHN	Uniprot	CDS	cysteine_desulfurase	Gemictabine	Chemoresistance
A0A2D9EYM1_9PROT	Uniprot	CDS	cysteine_desulfurase	Gemictabine	Chemoresistance
A0A2D9MUZ2_9PROT	Uniprot	CDS	cysteine_desulfurase	Gemictabine	Chemoresistance
A0A2E0EAS6_9ACTN	Uniprot	CDS	cysteine_desulfurase	Gemictabine	Chemoresistance
A0A2E0NFQ0_9BACT	Uniprot	CDS	cysteine_desulfurase	Gemictabine	Chemoresistance
A0A2E0Y1J2_9BACT	Uniprot	CDS	cysteine_desulfurase	Gemictabine	Chemoresistance
A0A2E2G6M8_9SYNE	Uniprot	CDS	cysteine_desulfurase	Gemictabine	Chemoresistance
A0A2E3QT10_9BACT	Uniprot	CDS	cysteine_desulfurase	Gemictabine	Chemoresistance
A0A2E4GXB4_9PROT	Uniprot	CDS	cysteine_desulfurase	Gemictabine	Chemoresistance
A0A2E4P3U5_9BACT	Uniprot	CDS	cysteine_desulfurase	Gemictabine	Chemoresistance
A0A2E5EPH7_9BACT	Uniprot	CDS	cysteine_desulfurase	Gemictabine	Chemoresistance
A0A2E5SA60_9GAMM	Uniprot	CDS	cysteine_desulfurase	Gemictabine	Chemoresistance
A0A2E6J142_9PROT	Uniprot	CDS	cysteine_desulfurase	Gemictabine	Chemoresistance
A0A2E6Q4W0_9PROT	Uniprot	CDS	cysteine_desulfurase	Gemictabine	Chemoresistance
A0A2E6UXC2_9PROT	Uniprot	CDS	cysteine_desulfurase	Gemictabine	Chemoresistance
A0A2E7D444_9PLAN	Uniprot	CDS	cysteine_desulfurase	Gemictabine	Chemoresistance
A0A2E7SQW7_9BACT	Uniprot	CDS	cysteine_desulfurase	Gemictabine	Chemoresistance
A0A2E8CIG1_9GAMM	Uniprot	CDS	cysteine_desulfurase	Gemictabine	Chemoresistance
A0A2E9GCD0_9RHOB	Uniprot	CDS	cysteine_desulfurase	Gemictabine	Chemoresistance
A0A2E9QQG5_UNCDE	Uniprot	CDS	cysteine_desulfurase	Gemictabine	Chemoresistance
A0A2G2EBB6_9FLAO	Uniprot	CDS	cysteine_desulfurase	Gemictabine	Chemoresistance
A0A2G2MBN7_9CLOT	Uniprot	CDS	cysteine_desulfurase	Gemictabine	Chemoresistance
A0A2G4FYR4_UNCAC	Uniprot	CDS	cysteine_desulfurase	Gemictabine	Chemoresistance
A0A2G6CJ15_9RHOB	Uniprot	CDS	cysteine_desulfurase	Gemictabine	Chemoresistance
A0A2G6JRG7_9MICO	Uniprot	CDS	cysteine_desulfurase	Gemictabine	Chemoresistance
A0A2H0L228_9BACT	Uniprot	CDS	cysteine_desulfurase	Gemictabine	Chemoresistance
A0A2H0VLI5_9BACT	Uniprot	CDS	cysteine_desulfurase	Gemictabine	Chemoresistance
A0A2H6A250_9BACT	Uniprot	CDS	cysteine_desulfurase	Gemictabine	Chemoresistance
A0A2H9SGD0_9GAMM	Uniprot	CDS	cysteine_desulfurase	Gemictabine	Chemoresistance
A0A2I1MDC3_GARVA	Uniprot	CDS	cysteine_desulfurase	Gemictabine	Chemoresistance
A0A2J0LSS9_9BACT	Uniprot	CDS	cysteine_desulfurase	Gemictabine	Chemoresistance
A0A2J6MWC5_9BURK	Uniprot	CDS	cysteine_desulfurase	Gemictabine	Chemoresistance
A0A2K9C5A1_9PSED	Uniprot	CDS	cysteine_desulfurase	Gemictabine	Chemoresistance
A0A2M7EBD6_9BACT	Uniprot	CDS	cysteine_desulfurase	Gemictabine	Chemoresistance
A0A2M7VMS8_9FLAO	Uniprot	CDS	cysteine_desulfurase	Gemictabine	Chemoresistance
A0A2M8D390_9BACT	Uniprot	CDS	cysteine_desulfurase	Gemictabine	Chemoresistance
A0A2N0WLW6_9GAMM	Uniprot	CDS	cysteine_desulfurase	Gemictabine	Chemoresistance
A0A2N1KIV0_9BACT	Uniprot	CDS	cysteine_desulfurase	Gemictabine	Chemoresistance
A0A2N1YMV2_9GAMM	Uniprot	CDS	cysteine_desulfurase	Gemictabine	Chemoresistance
A0A2N2GNA0_9DELT	Uniprot	CDS	cysteine_desulfurase	Gemictabine	Chemoresistance
A0A2N2PFL6_9CHLR	Uniprot	CDS	cysteine_desulfurase	Gemictabine	Chemoresistance
A0A2N2ZAS2_9BACT	Uniprot	CDS	cysteine_desulfurase	Gemictabine	Chemoresistance
A0A2N3FTL4_9ACTN	Uniprot	CDS	cysteine_desulfurase	Gemictabine	Chemoresistance
A0A2N6EMM1_9BACT	Uniprot	CDS	cysteine_desulfurase	Gemictabine	Chemoresistance
A0A2P5NX83_9GAMM	Uniprot	CDS	cysteine_desulfurase	Gemictabine	Chemoresistance
A0A2P8LJR7_9PSED	Uniprot	CDS	cysteine_desulfurase	Gemictabine	Chemoresistance
A0A2R3JNI1_9LACO	Uniprot	CDS	cysteine_desulfurase	Gemictabine	Chemoresistance
A0A2S2CXQ3_9PROT	Uniprot	CDS	cysteine_desulfurase	Gemictabine	Chemoresistance
A0A2S5A9P0_9SPHI	Uniprot	CDS	cysteine_desulfurase	Gemictabine	Chemoresistance
A0A2S5QRY0_9PROT	Uniprot	CDS	cysteine_desulfurase	Gemictabine	Chemoresistance
A0A2S6HKL3_9GAMM	Uniprot	CDS	cysteine_desulfurase	Gemictabine	Chemoresistance
A0A2S6RHW6_9PROT	Uniprot	CDS	cysteine_desulfurase	Gemictabine	Chemoresistance
A0A2S6UFR6_9PROT	Uniprot	CDS	cysteine_desulfurase	Gemictabine	Chemoresistance
A0A2S8AAB3_9FLAO	Uniprot	CDS	cysteine_desulfurase	Gemictabine	Chemoresistance
A0A2T3MT77_9GAMM	Uniprot	CDS	cysteine_desulfurase	Gemictabine	Chemoresistance
A0A2T4JAJ3_9RHOB	Uniprot	CDS	cysteine_desulfurase	Gemictabine	Chemoresistance
A0A2T5H7P0_9PROT	Uniprot	CDS	cysteine_desulfurase	Gemictabine	Chemoresistance
A0A2T5X8N6_9MICO	Uniprot	CDS	cysteine_desulfurase	Gemictabine	Chemoresistance
A0A2U0SJU3_9SPHN	Uniprot	CDS	cysteine_desulfurase	Gemictabine	Chemoresistance
A0A2V2ETG5_9FIRM	Uniprot	CDS	cysteine_desulfurase	Gemictabine	Chemoresistance
A0A2V3VHZ0_9BACI	Uniprot	CDS	cysteine_desulfurase	Gemictabine	Chemoresistance
A0A2V4LR99_PSEAC	Uniprot	CDS	cysteine_desulfurase	Gemictabine	Chemoresistance
A0A2V5KC58_9BACL	Uniprot	CDS	cysteine_desulfurase	Gemictabine	Chemoresistance
A0A2V5V7B8_9BACT	Uniprot	CDS	cysteine_desulfurase	Gemictabine	Chemoresistance
A0A2V9HRQ4_9BACT	Uniprot	CDS	cysteine_desulfurase	Gemictabine	Chemoresistance
A0A2W0ABL9_9BACT	Uniprot	CDS	cysteine_desulfurase	Gemictabine	Chemoresistance
A0A2W4T458_9PROT	Uniprot	CDS	cysteine_desulfurase	Gemictabine	Chemoresistance
A0A2W5SCC6_CERSP	Uniprot	CDS	cysteine_desulfurase	Gemictabine	Chemoresistance
A0A2W6Z8V7_9CYAN	Uniprot	CDS	cysteine_desulfurase	Gemictabine	Chemoresistance
A0A2Z4PR89_9GAMM	Uniprot	CDS	cysteine_desulfurase	Gemictabine	Chemoresistance
A0A2Z5THT5_9GAMM	Uniprot	CDS	cysteine_desulfurase	Gemictabine	Chemoresistance
A0A2Z6U7W5_GLASK	Uniprot	CDS	cysteine_desulfurase	Gemictabine	Chemoresistance
A0A316G241_9GAMM	Uniprot	CDS	cysteine_desulfurase	Gemictabine	Chemoresistance
A0A317JNZ7_9BACT	Uniprot	CDS	cysteine_desulfurase	Gemictabine	Chemoresistance
A0A345HYQ9_9ACTN	Uniprot	CDS	cysteine_desulfurase	Gemictabine	Chemoresistance
A0A345WQJ2_9SPHN	Uniprot	CDS	cysteine_desulfurase	Gemictabine	Chemoresistance
A0A347VPS4_9HELI	Uniprot	CDS	cysteine_desulfurase	Gemictabine	Chemoresistance
A0A350G1K8_9CHLR	Uniprot	CDS	cysteine_desulfurase	Gemictabine	Chemoresistance
A0A350X202_UNCFI	Uniprot	CDS	cysteine_desulfurase	Gemictabine	Chemoresistance
A0A352JPU0_9BACT	Uniprot	CDS	cysteine_desulfurase	Gemictabine	Chemoresistance
A0A352WFT2_9FIRM	Uniprot	CDS	cysteine_desulfurase	Gemictabine	Chemoresistance
A0A354C4G8_9BACT	Uniprot	CDS	cysteine_desulfurase	Gemictabine	Chemoresistance
A0A354V4R8_9PROT	Uniprot	CDS	cysteine_desulfurase	Gemictabine	Chemoresistance
A0A357R4M3_UNCFI	Uniprot	CDS	cysteine_desulfurase	Gemictabine	Chemoresistance
A0A359DGG8_PSESP	Uniprot	CDS	cysteine_desulfurase	Gemictabine	Chemoresistance
A0A363TIZ5_9BRAD	Uniprot	CDS	cysteine_desulfurase	Gemictabine	Chemoresistance
A0A366IIR5_9MICO	Uniprot	CDS	cysteine_desulfurase	Gemictabine	Chemoresistance
A0A367AB58_9ACTN	Uniprot	CDS	cysteine_desulfurase	Gemictabine	Chemoresistance
A0A368A2A7_9HYPH	Uniprot	CDS	cysteine_desulfurase	Gemictabine	Chemoresistance
A0A369Q772_9SPHN	Uniprot	CDS	cysteine_desulfurase	Gemictabine	Chemoresistance
A0A370CV01_9MYCO	Uniprot	CDS	cysteine_desulfurase	Gemictabine	Chemoresistance
A0A370UAV0_9GAMM	Uniprot	CDS	cysteine_desulfurase	Gemictabine	Chemoresistance
A0A371YSL8_9GAMM	Uniprot	CDS	cysteine_desulfurase	Gemictabine	Chemoresistance
A0A378IS88_9GAMM	Uniprot	CDS	cysteine_desulfurase	Gemictabine	Chemoresistance
A0A383TXD5_9FLAO	Uniprot	CDS	cysteine_desulfurase	Gemictabine	Chemoresistance
A0A386H2H3_9CLOT	Uniprot	CDS	cysteine_desulfurase	Gemictabine	Chemoresistance
A0A395LSX6_9SPHN	Uniprot	CDS	cysteine_desulfurase	Gemictabine	Chemoresistance
A0A397LDQ9_9FLAO	Uniprot	CDS	cysteine_desulfurase	Gemictabine	Chemoresistance
A0A399J8W8_9MICC	Uniprot	CDS	cysteine_desulfurase	Gemictabine	Chemoresistance
A0A399Z5T1_9CHLR	Uniprot	CDS	cysteine_desulfurase	Gemictabine	Chemoresistance
A0A3A1TYQ7_9MICO	Uniprot	CDS	cysteine_desulfurase	Gemictabine	Chemoresistance
A0A3A4K094_UNCMY	Uniprot	CDS	cysteine_desulfurase	Gemictabine	Chemoresistance
A0A3A6NFZ6_9FIRM	Uniprot	CDS	cysteine_desulfurase	Gemictabine	Chemoresistance
A0A3C0B963_9BACT	Uniprot	CDS	cysteine_desulfurase	Gemictabine	Chemoresistance
A0A3C0QPN3_9FIRM	Uniprot	CDS	cysteine_desulfurase	Gemictabine	Chemoresistance
A0A3D0CRS4_UNCCH	Uniprot	CDS	cysteine_desulfurase	Gemictabine	Chemoresistance
A0A3D2HCU3_9BACT	Uniprot	CDS	cysteine_desulfurase	Gemictabine	Chemoresistance
A0A3D2W4K9_9FIRM	Uniprot	CDS	cysteine_desulfurase	Gemictabine	Chemoresistance
A0A3D3J4X2_9CHLR	Uniprot	CDS	cysteine_desulfurase	Gemictabine	Chemoresistance
A0A3D4GPS3_9BACT	Uniprot	CDS	cysteine_desulfurase	Gemictabine	Chemoresistance
A0A3D4VMW1_9FIRM	Uniprot	CDS	cysteine_desulfurase	Gemictabine	Chemoresistance
A0A3D8YS65_9BACL	Uniprot	CDS	cysteine_desulfurase	Gemictabine	Chemoresistance
A0A3D9L3P9_MARFU	Uniprot	CDS	cysteine_desulfurase	Gemictabine	Chemoresistance
A0A3E0TNV6_9GAMM	Uniprot	CDS	cysteine_desulfurase	Gemictabine	Chemoresistance
A0A3E1NIA9_9BACT	Uniprot	CDS	cysteine_desulfurase	Gemictabine	Chemoresistance
A0A3G5F5V1_9ENTE	Uniprot	CDS	cysteine_desulfurase	Gemictabine	Chemoresistance
A0A3L7A6Q7_9MICO	Uniprot	CDS	cysteine_desulfurase	Gemictabine	Chemoresistance
A0A3L7W8U8_UNCCH	Uniprot	CDS	cysteine_desulfurase	Gemictabine	Chemoresistance
A0A3M0Z5C9_9GAMM	Uniprot	CDS	cysteine_desulfurase	Gemictabine	Chemoresistance
A0A3M1JDT4_UNCCH	Uniprot	CDS	cysteine_desulfurase	Gemictabine	Chemoresistance
A0A3M1SLH5_9BACT	Uniprot	CDS	cysteine_desulfurase	Gemictabine	Chemoresistance
A0A3M3AS41_PSEA0	Uniprot	CDS	cysteine_desulfurase	Gemictabine	Chemoresistance
A0A3M8QUK2_9PROT	Uniprot	CDS	cysteine_desulfurase	Gemictabine	Chemoresistance
A0A3N0I483_9FIRM	Uniprot	CDS	cysteine_desulfurase	Gemictabine	Chemoresistance
A0A3N1PUK1_9GAMM	Uniprot	CDS	cysteine_desulfurase	Gemictabine	Chemoresistance
A0A3N2HZN1_9MICO	Uniprot	CDS	cysteine_desulfurase	Gemictabine	Chemoresistance
A0A3N5DXS7_9BACT	Uniprot	CDS	cysteine_desulfurase	Gemictabine	Chemoresistance
A0A3N5VSZ5_UNCDE	Uniprot	CDS	cysteine_desulfurase	Gemictabine	Chemoresistance
A0A3N6SJQ9_9GAMM	Uniprot	CDS	cysteine_desulfurase	Gemictabine	Chemoresistance
A0A3P1BMC1_9BACT	Uniprot	CDS	cysteine_desulfurase	Gemictabine	Chemoresistance
A0A3Q9E715_9GAMM	Uniprot	CDS	cysteine_desulfurase	Gemictabine	Chemoresistance
A0A3R5U561_9CLOT	Uniprot	CDS	cysteine_desulfurase	Gemictabine	Chemoresistance
A0A3R8UWY6_9PSED	Uniprot	CDS	cysteine_desulfurase	Gemictabine	Chemoresistance
A0A3R9Y6A1_9SPHN	Uniprot	CDS	cysteine_desulfurase	Gemictabine	Chemoresistance
A0A3S0W834_9GAMM	Uniprot	CDS	cysteine_desulfurase	Gemictabine	Chemoresistance
A0A3S4THN4_MYCCI	Uniprot	CDS	cysteine_desulfurase	Gemictabine	Chemoresistance
A0A3S5JY95_9PROT	Uniprot	CDS	cysteine_desulfurase	Gemictabine	Chemoresistance
A0A410H1P7_9GAMM	Uniprot	CDS	cysteine_desulfurase	Gemictabine	Chemoresistance
A0A411PJK4_9GAMM	Uniprot	CDS	cysteine_desulfurase	Gemictabine	Chemoresistance
A0A415RHD5_9FIRM	Uniprot	CDS	cysteine_desulfurase	Gemictabine	Chemoresistance
A0A418SE52_9RHOB	Uniprot	CDS	cysteine_desulfurase	Gemictabine	Chemoresistance
A0A420ZGM5_9FLAO	Uniprot	CDS	cysteine_desulfurase	Gemictabine	Chemoresistance
A0A430AZQ2_9ENTE	Uniprot	CDS	cysteine_desulfurase	Gemictabine	Chemoresistance
A0A432EQF3_9GAMM	Uniprot	CDS	cysteine_desulfurase	Gemictabine	Chemoresistance
A0A484GD19_9GAMM	Uniprot	CDS	cysteine_desulfurase	Gemictabine	Chemoresistance
A0A496PJJ5_9MICC	Uniprot	CDS	cysteine_desulfurase	Gemictabine	Chemoresistance
A0A497DTU4_9BACT	Uniprot	CDS	cysteine_desulfurase	Gemictabine	Chemoresistance
A0A4D7DSM1_9SPHN	Uniprot	CDS	cysteine_desulfurase	Gemictabine	Chemoresistance
A0A4P5UIY5_9BACT	Uniprot	CDS	cysteine_desulfurase	Gemictabine	Chemoresistance
A0A4Q0YCC4_9BACT	Uniprot	CDS	cysteine_desulfurase	Gemictabine	Chemoresistance
A0A4Q2IZV2_9SPHN	Uniprot	CDS	cysteine_desulfurase	Gemictabine	Chemoresistance
A0A4Q5VRP0_9BACT	Uniprot	CDS	cysteine_desulfurase	Gemictabine	Chemoresistance
A0A4Q7LZF9_9MICO	Uniprot	CDS	cysteine_desulfurase	Gemictabine	Chemoresistance
A0A4Q8QAU8_9FLAO	Uniprot	CDS	cysteine_desulfurase	Gemictabine	Chemoresistance
A0A4Q9KLD6_PROTD	Uniprot	CDS	cysteine_desulfurase	Gemictabine	Chemoresistance
A0A4R1CH87_9ACTN	Uniprot	CDS	cysteine_desulfurase	Gemictabine	Chemoresistance
A0A4R2JIC9_9PSEU	Uniprot	CDS	cysteine_desulfurase	Gemictabine	Chemoresistance
A0A4R3LKQ1_9GAMM	Uniprot	CDS	cysteine_desulfurase	Gemictabine	Chemoresistance
A0A4R5QAZ8_9PROT	Uniprot	CDS	cysteine_desulfurase	Gemictabine	Chemoresistance
A0A4S4BIR6_9BACL	Uniprot	CDS	cysteine_desulfurase	Gemictabine	Chemoresistance
A0A4T1ZXW3_9PSED	Uniprot	CDS	cysteine_desulfurase	Gemictabine	Chemoresistance
A0A4U0Z8X0_9RHOB	Uniprot	CDS	cysteine_desulfurase	Gemictabine	Chemoresistance
A0A4U8SKJ7_9HELI	Uniprot	CDS	cysteine_desulfurase	Gemictabine	Chemoresistance
A0A4V1R1M5_9BACL	Uniprot	CDS	cysteine_desulfurase	Gemictabine	Chemoresistance
A0A4V3A387_9LACO	Uniprot	CDS	cysteine_desulfurase	Gemictabine	Chemoresistance
A0A4Y6U9B8_9PROT	Uniprot	CDS	cysteine_desulfurase	Gemictabine	Chemoresistance
A0A507ZRM7_9FLAO	Uniprot	CDS	cysteine_desulfurase	Gemictabine	Chemoresistance
A0A514WFN5_9SPHN	Uniprot	CDS	cysteine_desulfurase	Gemictabine	Chemoresistance
A0A517VRU1_9PLAN	Uniprot	CDS	cysteine_desulfurase	Gemictabine	Chemoresistance
A0A519QQQ2_9SPHN	Uniprot	CDS	cysteine_desulfurase	Gemictabine	Chemoresistance
A0A520Y1B2_9ACTN	Uniprot	CDS	cysteine_desulfurase	Gemictabine	Chemoresistance
A0A521WPU8_9BACT	Uniprot	CDS	cysteine_desulfurase	Gemictabine	Chemoresistance
A0A522GRS8_9BACT	Uniprot	CDS	cysteine_desulfurase	Gemictabine	Chemoresistance
A0A523CP95_9BACT	Uniprot	CDS	cysteine_desulfurase	Gemictabine	Chemoresistance
A0A523J5L7_UNCDE	Uniprot	CDS	cysteine_desulfurase	Gemictabine	Chemoresistance
A0A523SGD6_9CHLR	Uniprot	CDS	cysteine_desulfurase	Gemictabine	Chemoresistance
A0A524H5F7_9BACT	Uniprot	CDS	cysteine_desulfurase	Gemictabine	Chemoresistance
A0A533JA98_9BRAD	Uniprot	CDS	cysteine_desulfurase	Gemictabine	Chemoresistance
A0A535MAZ7_UNCCH	Uniprot	CDS	cysteine_desulfurase	Gemictabine	Chemoresistance
A0A535Z9I4_UNCCH	Uniprot	CDS	cysteine_desulfurase	Gemictabine	Chemoresistance
A0A537J9A6_9BACT	Uniprot	CDS	cysteine_desulfurase	Gemictabine	Chemoresistance
A0A538LTC8_UNCAC	Uniprot	CDS	cysteine_desulfurase	Gemictabine	Chemoresistance
A0A543IFU0_9ACTN	Uniprot	CDS	cysteine_desulfurase	Gemictabine	Chemoresistance
A0A545SVW6_9RHOB	Uniprot	CDS	cysteine_desulfurase	Gemictabine	Chemoresistance
A0A550JAU1_9BACT	Uniprot	CDS	cysteine_desulfurase	Gemictabine	Chemoresistance
A0A552U9L0_9SPHN	Uniprot	CDS	cysteine_desulfurase	Gemictabine	Chemoresistance
A0A558DKF9_9PSEU	Uniprot	CDS	cysteine_desulfurase	Gemictabine	Chemoresistance
A0A559RQE3_9FLAO	Uniprot	CDS	cysteine_desulfurase	Gemictabine	Chemoresistance
A0A562VNT3_9BACT	Uniprot	CDS	cysteine_desulfurase	Gemictabine	Chemoresistance
A0A5A7X0U4_9MYCO	Uniprot	CDS	cysteine_desulfurase	Gemictabine	Chemoresistance
A0A5B7V331_9ACTN	Uniprot	CDS	cysteine_desulfurase	Gemictabine	Chemoresistance
A0A5B9EAL3_9BACT	Uniprot	CDS	cysteine_desulfurase	Gemictabine	Chemoresistance
A0A5C6UM42_9SPHN	Uniprot	CDS	cysteine_desulfurase	Gemictabine	Chemoresistance
A0A5C7J3I4_9BACT	Uniprot	CDS	cysteine_desulfurase	Gemictabine	Chemoresistance
A0A5C8DLP1_9BACT	Uniprot	CDS	cysteine_desulfurase	Gemictabine	Chemoresistance
A0A5C9A0W8_9GAMM	Uniprot	CDS	cysteine_desulfurase	Gemictabine	Chemoresistance
A0A5D0X129_9SPHN	Uniprot	CDS	cysteine_desulfurase	Gemictabine	Chemoresistance
A0A5D6WM34_9FIRM	Uniprot	CDS	cysteine_desulfurase	Gemictabine	Chemoresistance
A0A5E4V9E4_9BURK	Uniprot	CDS	cysteine_desulfurase	Gemictabine	Chemoresistance
A0A5J6RJU2_9BACT	Uniprot	CDS	cysteine_desulfurase	Gemictabine	Chemoresistance
A0A5K7SBW7_9BACT	Uniprot	CDS	cysteine_desulfurase	Gemictabine	Chemoresistance
A0A5M6IZI8_9PROT	Uniprot	CDS	cysteine_desulfurase	Gemictabine	Chemoresistance
A0A5M9I0M4_9FIRM	Uniprot	CDS	cysteine_desulfurase	Gemictabine	Chemoresistance
A0A5N9AGI4_9CHLR	Uniprot	CDS	cysteine_desulfurase	Gemictabine	Chemoresistance
A0A5P8VSI7_9NOSO	Uniprot	CDS	cysteine_desulfurase	Gemictabine	Chemoresistance
A0A5P9IY83_9GAMM	Uniprot	CDS	cysteine_desulfurase	Gemictabine	Chemoresistance
A0A5Q4FI80_9BACT	Uniprot	CDS	cysteine_desulfurase	Gemictabine	Chemoresistance
A0A5R8ZVV9_9FLAO	Uniprot	CDS	cysteine_desulfurase	Gemictabine	Chemoresistance
A0A5R9PG33_9GAMM	Uniprot	CDS	cysteine_desulfurase	Gemictabine	Chemoresistance
A0A5S9IL58_9BACT	Uniprot	CDS	cysteine_desulfurase	Gemictabine	Chemoresistance
A0A651FME8_9BACT	Uniprot	CDS	cysteine_desulfurase	Gemictabine	Chemoresistance
A0A660ZAI0_9BACT	Uniprot	CDS	cysteine_desulfurase	Gemictabine	Chemoresistance
A0A661PH07_UNCDE	Uniprot	CDS	cysteine_desulfurase	Gemictabine	Chemoresistance
A0A662CCG2_9BACT	Uniprot	CDS	cysteine_desulfurase	Gemictabine	Chemoresistance
A0A6A7LZ18_9PROT	Uniprot	CDS	cysteine_desulfurase	Gemictabine	Chemoresistance
A0A6B8VXN0_9CORY	Uniprot	CDS	cysteine_desulfurase	Gemictabine	Chemoresistance
A0A6F9WTJ5_9BACT	Uniprot	CDS	cysteine_desulfurase	Gemictabine	Chemoresistance
A0A6G8AMG2_9ENTE	Uniprot	CDS	cysteine_desulfurase	Gemictabine	Chemoresistance
A0A6G9QGT7_9GAMM	Uniprot	CDS	cysteine_desulfurase	Gemictabine	Chemoresistance
A0A6H2FJ35_9ENTR	Uniprot	CDS	cysteine_desulfurase	Gemictabine	Chemoresistance
A0A6I1JV47_9BACT	Uniprot	CDS	cysteine_desulfurase	Gemictabine	Chemoresistance
A0A6I2VLL6_UNCAC	Uniprot	CDS	cysteine_desulfurase	Gemictabine	Chemoresistance
A0A6I3LCX0_9MICO	Uniprot	CDS	cysteine_desulfurase	Gemictabine	Chemoresistance
A0A6I4TX34_9SPHN	Uniprot	CDS	cysteine_desulfurase	Gemictabine	Chemoresistance
A0A6I5XBS5_LEUCI	Uniprot	CDS	cysteine_desulfurase	Gemictabine	Chemoresistance
A0A6I6W4D8_9STRE	Uniprot	CDS	cysteine_desulfurase	Gemictabine	Chemoresistance
A0A6J4MZQ4_9ACTN	Uniprot	CDS	cysteine_desulfurase	Gemictabine	Chemoresistance
A0A6L2ZK22_9ENTR	Uniprot	CDS	cysteine_desulfurase	Gemictabine	Chemoresistance
A0A6L5JUT2_RHOTE	Uniprot	CDS	cysteine_desulfurase	Gemictabine	Chemoresistance
A0A6L7YA37_UNCCH	Uniprot	CDS	cysteine_desulfurase	Gemictabine	Chemoresistance
A0A6L8LWR3_9VIBR	Uniprot	CDS	cysteine_desulfurase	Gemictabine	Chemoresistance
A0A6L9KZM6_9PROT	Uniprot	CDS	cysteine_desulfurase	Gemictabine	Chemoresistance
A0A6M2A393_UNCCA	Uniprot	CDS	cysteine_desulfurase	Gemictabine	Chemoresistance
A0A6M8EFC5_9BACT	Uniprot	CDS	cysteine_desulfurase	Gemictabine	Chemoresistance
A0A6M9PQN7_9BURK	Uniprot	CDS	cysteine_desulfurase	Gemictabine	Chemoresistance
A0A6N2DY22_9PROT	Uniprot	CDS	cysteine_desulfurase	Gemictabine	Chemoresistance
A0A6N6L426_UNCCH	Uniprot	CDS	cysteine_desulfurase	Gemictabine	Chemoresistance
A0A6N6W1V9_9BURK	Uniprot	CDS	cysteine_desulfurase	Gemictabine	Chemoresistance
A0A6N8EKH9_9PROT	Uniprot	CDS	cysteine_desulfurase	Gemictabine	Chemoresistance
A0A6P1Y203_9SPIR	Uniprot	CDS	cysteine_desulfurase	Gemictabine	Chemoresistance
A0A6V6YN31_9FLAO	Uniprot	CDS	cysteine_desulfurase	Gemictabine	Chemoresistance
A0A6V8PKF4_9ACTN	Uniprot	CDS	cysteine_desulfurase	Gemictabine	Chemoresistance
A0A7C1EYU5_UNCCH	Uniprot	CDS	cysteine_desulfurase	Gemictabine	Chemoresistance
A0A7C1TPN2_UNCNT	Uniprot	CDS	cysteine_desulfurase	Gemictabine	Chemoresistance
A0A7C2G692_9BACT	Uniprot	CDS	cysteine_desulfurase	Gemictabine	Chemoresistance
A0A7C2SKS3_UNCDE	Uniprot	CDS	cysteine_desulfurase	Gemictabine	Chemoresistance
A0A7C3QY28_UNCCH	Uniprot	CDS	cysteine_desulfurase	Gemictabine	Chemoresistance
A0A7C4BQJ8_9BACT	Uniprot	CDS	cysteine_desulfurase	Gemictabine	Chemoresistance
A0A7C4S1F4_9BACT	Uniprot	CDS	cysteine_desulfurase	Gemictabine	Chemoresistance
A0A7C5DQD4_9BACT	Uniprot	CDS	cysteine_desulfurase	Gemictabine	Chemoresistance
A0A7C6JN43_9BACT	Uniprot	CDS	cysteine_desulfurase	Gemictabine	Chemoresistance
A0A7C6RB92_UNCFI	Uniprot	CDS	cysteine_desulfurase	Gemictabine	Chemoresistance
A0A7C7L2B3_9CHLR	Uniprot	CDS	cysteine_desulfurase	Gemictabine	Chemoresistance
A0A7C7TLY6_9PROT	Uniprot	CDS	cysteine_desulfurase	Gemictabine	Chemoresistance
A0A7C8FTV1_9MICO	Uniprot	CDS	cysteine_desulfurase	Gemictabine	Chemoresistance
A0A7G5DV26_9PSED	Uniprot	CDS	cysteine_desulfurase	Gemictabine	Chemoresistance
A0A7G6WT18_9ACTN	Uniprot	CDS	cysteine_desulfurase	Gemictabine	Chemoresistance
A0A7G9W8J8_ALKCA	Uniprot	CDS	cysteine_desulfurase	Gemictabine	Chemoresistance
A0A7H8XY54_9PAST	Uniprot	CDS	cysteine_desulfurase	Gemictabine	Chemoresistance
A0A7I7QJA6_9MYCO	Uniprot	CDS	cysteine_desulfurase	Gemictabine	Chemoresistance
A0A7J5F1W7_9BACT	Uniprot	CDS	cysteine_desulfurase	Gemictabine	Chemoresistance
A0A7K1PVD0_AGRVI	Uniprot	CDS	cysteine_desulfurase	Gemictabine	Chemoresistance
A0A7S6MFU5_9BACT	Uniprot	CDS	cysteine_desulfurase	Gemictabine	Chemoresistance
A0A7T3T4G7_9LACT	Uniprot	CDS	cysteine_desulfurase	Gemictabine	Chemoresistance
A0A7T5RM40_9GAMM	Uniprot	CDS	cysteine_desulfurase	Gemictabine	Chemoresistance
A0A7U9XVI9_9MOLU	Uniprot	CDS	cysteine_desulfurase	Gemictabine	Chemoresistance
A0A7V2WGY9_9GAMM	Uniprot	CDS	cysteine_desulfurase	Gemictabine	Chemoresistance
A0A7V3T812_9BACT	Uniprot	CDS	cysteine_desulfurase	Gemictabine	Chemoresistance
A0A7V4PQQ5_UNCDE	Uniprot	CDS	cysteine_desulfurase	Gemictabine	Chemoresistance
A0A7V5SLL7_9BACT	Uniprot	CDS	cysteine_desulfurase	Gemictabine	Chemoresistance
A0A7V6M172_9BACT	Uniprot	CDS	cysteine_desulfurase	Gemictabine	Chemoresistance
A0A7V7CUQ1_9PROT	Uniprot	CDS	cysteine_desulfurase	Gemictabine	Chemoresistance
A0A7V8BIU4_9BURK	Uniprot	CDS	cysteine_desulfurase	Gemictabine	Chemoresistance
A0A7V8X1S4_9ACTN	Uniprot	CDS	cysteine_desulfurase	Gemictabine	Chemoresistance
A0A7V9G3X2_UNCPL	Uniprot	CDS	cysteine_desulfurase	Gemictabine	Chemoresistance
A0A7V9QAY5_UNCGE	Uniprot	CDS	cysteine_desulfurase	Gemictabine	Chemoresistance
A0A7W0R2F7_UNCAC	Uniprot	CDS	cysteine_desulfurase	Gemictabine	Chemoresistance
A0A7W1B987_UNCDE	Uniprot	CDS	cysteine_desulfurase	Gemictabine	Chemoresistance
A0A7W1KL09_9BACT	Uniprot	CDS	cysteine_desulfurase	Gemictabine	Chemoresistance
A0A7W3YN60_9LACO	Uniprot	CDS	cysteine_desulfurase	Gemictabine	Chemoresistance
A0A7W5NKY4_9BURK	Uniprot	CDS	cysteine_desulfurase	Gemictabine	Chemoresistance
A0A7W6F4Z9_9HYPH	Uniprot	CDS	cysteine_desulfurase	Gemictabine	Chemoresistance
A0A7W7K340_9SPHN	Uniprot	CDS	cysteine_desulfurase	Gemictabine	Chemoresistance
A0A7W7Z5T8_9BRAD	Uniprot	CDS	cysteine_desulfurase	Gemictabine	Chemoresistance
A0A7W8NVL5_9BURK	Uniprot	CDS	cysteine_desulfurase	Gemictabine	Chemoresistance
A0A7W9CJX7_9CAUL	Uniprot	CDS	cysteine_desulfurase	Gemictabine	Chemoresistance
A0A7W9SI74_9FIRM	Uniprot	CDS	cysteine_desulfurase	Gemictabine	Chemoresistance
A0A7X0VGH6_9BACL	Uniprot	CDS	cysteine_desulfurase	Gemictabine	Chemoresistance
A0A7X2D0D0_9LACT	Uniprot	CDS	cysteine_desulfurase	Gemictabine	Chemoresistance
A0A7X3CV09_9BACL	Uniprot	CDS	cysteine_desulfurase	Gemictabine	Chemoresistance
A0A7X6P4B9_UNCAC	Uniprot	CDS	cysteine_desulfurase	Gemictabine	Chemoresistance
A0A7X6XP08_UNCAM	Uniprot	CDS	cysteine_desulfurase	Gemictabine	Chemoresistance
A0A7X7GBI4_UNCAC	Uniprot	CDS	cysteine_desulfurase	Gemictabine	Chemoresistance
A0A7X7ZMQ9_9BACT	Uniprot	CDS	cysteine_desulfurase	Gemictabine	Chemoresistance
A0A7X8GS52_9BACT	Uniprot	CDS	cysteine_desulfurase	Gemictabine	Chemoresistance
A0A7X9BNN9_9FIRM	Uniprot	CDS	cysteine_desulfurase	Gemictabine	Chemoresistance
A0A7X9LWG0_9BACI	Uniprot	CDS	cysteine_desulfurase	Gemictabine	Chemoresistance
A0A7Y2GXA3_9BACT	Uniprot	CDS	cysteine_desulfurase	Gemictabine	Chemoresistance
A0A7Y2YES8_9GAMM	Uniprot	CDS	cysteine_desulfurase	Gemictabine	Chemoresistance
A0A7Y3UIV7_UNCPL	Uniprot	CDS	cysteine_desulfurase	Gemictabine	Chemoresistance
A0A7Y5GQG7_9BACT	Uniprot	CDS	cysteine_desulfurase	Gemictabine	Chemoresistance
A0A7Y8HC58_9BACT	Uniprot	CDS	cysteine_desulfurase	Gemictabine	Chemoresistance
A0A7Z3DVS5_9RICK	Uniprot	CDS	cysteine_desulfurase	Gemictabine	Chemoresistance
A0A7Z9IMB8_UNCGE	Uniprot	CDS	cysteine_desulfurase	Gemictabine	Chemoresistance
A0A831TD04_9BACT	Uniprot	CDS	cysteine_desulfurase	Gemictabine	Chemoresistance
A0A832IMF0_9BACT	Uniprot	CDS	cysteine_desulfurase	Gemictabine	Chemoresistance
A0A836VIQ2_9BACT	Uniprot	CDS	cysteine_desulfurase	Gemictabine	Chemoresistance
A0A838JAC8_9CHLR	Uniprot	CDS	cysteine_desulfurase	Gemictabine	Chemoresistance
A0A838UEF7_9CAUL	Uniprot	CDS	cysteine_desulfurase	Gemictabine	Chemoresistance
A0A839EZG4_9GAMM	Uniprot	CDS	cysteine_desulfurase	Gemictabine	Chemoresistance
A0A839T9E5_AZOMA	Uniprot	CDS	cysteine_desulfurase	Gemictabine	Chemoresistance
A0A840CBL3_9RHOB	Uniprot	CDS	cysteine_desulfurase	Gemictabine	Chemoresistance
A0A840PQT9_9PSEU	Uniprot	CDS	cysteine_desulfurase	Gemictabine	Chemoresistance
A0A841AK05_9MICO	Uniprot	CDS	cysteine_desulfurase	Gemictabine	Chemoresistance
A0A843RLN6_9PROT	Uniprot	CDS	cysteine_desulfurase	Gemictabine	Chemoresistance
A0A845EVZ1_9BACI	Uniprot	CDS	cysteine_desulfurase	Gemictabine	Chemoresistance
A0A845SU65_9GAMM	Uniprot	CDS	cysteine_desulfurase	Gemictabine	Chemoresistance
A0A846FKG9_9CYAN	Uniprot	CDS	cysteine_desulfurase	Gemictabine	Chemoresistance
A0A846TW16_9MICC	Uniprot	CDS	cysteine_desulfurase	Gemictabine	Chemoresistance
A0A847K9S0_9FIRM	Uniprot	CDS	cysteine_desulfurase	Gemictabine	Chemoresistance
A0A848K425_9HYPH	Uniprot	CDS	cysteine_desulfurase	Gemictabine	Chemoresistance
A0A848UV38_9FLAO	Uniprot	CDS	cysteine_desulfurase	Gemictabine	Chemoresistance
A0A849EI97_9HYPH	Uniprot	CDS	cysteine_desulfurase	Gemictabine	Chemoresistance
A0A849S6N5_9GAMM	Uniprot	CDS	cysteine_desulfurase	Gemictabine	Chemoresistance
A0A850DE31_9MYCO	Uniprot	CDS	cysteine_desulfurase	Gemictabine	Chemoresistance
A0A850NNJ8_9PROT	Uniprot	CDS	cysteine_desulfurase	Gemictabine	Chemoresistance
A0A852SSH0_9MICO	Uniprot	CDS	cysteine_desulfurase	Gemictabine	Chemoresistance
A0A857SF68_PROVU	Uniprot	CDS	cysteine_desulfurase	Gemictabine	Chemoresistance
A0A8I0BP58_9BACT	Uniprot	CDS	cysteine_desulfurase	Gemictabine	Chemoresistance
A0A8I0KZU6_9SPHN	Uniprot	CDS	cysteine_desulfurase	Gemictabine	Chemoresistance
A0A8J2UI65_9BACT	Uniprot	CDS	cysteine_desulfurase	Gemictabine	Chemoresistance
A0A8J3EE01_9PROT	Uniprot	CDS	cysteine_desulfurase	Gemictabine	Chemoresistance
A0A8J6PK46_9NOCA	Uniprot	CDS	cysteine_desulfurase	Gemictabine	Chemoresistance
A0A8J7AK71_9CYAN	Uniprot	CDS	cysteine_desulfurase	Gemictabine	Chemoresistance
A0A8J7U689_9BACT	Uniprot	CDS	cysteine_desulfurase	Gemictabine	Chemoresistance
A0A8T3MYG7_9GAMM	Uniprot	CDS	cysteine_desulfurase	Gemictabine	Chemoresistance
A0A8T7JXT9_UNCCH	Uniprot	CDS	cysteine_desulfurase	Gemictabine	Chemoresistance
A0A8X6ENA4_9BACT	Uniprot	CDS	cysteine_desulfurase	Gemictabine	Chemoresistance
A0A916GL64_9CHLR	Uniprot	CDS	cysteine_desulfurase	Gemictabine	Chemoresistance
A0A916Y950_9SPHN	Uniprot	CDS	cysteine_desulfurase	Gemictabine	Chemoresistance
A0A917LEH5_9NOCA	Uniprot	CDS	cysteine_desulfurase	Gemictabine	Chemoresistance
A0A918GEW0_9PSEU	Uniprot	CDS	cysteine_desulfurase	Gemictabine	Chemoresistance
A0A919JIN6_9ACTN	Uniprot	CDS	cysteine_desulfurase	Gemictabine	Chemoresistance
A0A920WPC7_9ACTN	Uniprot	CDS	cysteine_desulfurase	Gemictabine	Chemoresistance
A0A924I6W5_9SPHN	Uniprot	CDS	cysteine_desulfurase	Gemictabine	Chemoresistance
A0A925LID8_9FIRM	Uniprot	CDS	cysteine_desulfurase	Gemictabine	Chemoresistance
A0A926LYY7_9PROT	Uniprot	CDS	cysteine_desulfurase	Gemictabine	Chemoresistance
A0A928RCZ4_9FIRM	Uniprot	CDS	cysteine_desulfurase	Gemictabine	Chemoresistance
A0A929DGE6_9BACT	Uniprot	CDS	cysteine_desulfurase	Gemictabine	Chemoresistance
A0A931DUC8_9CORY	Uniprot	CDS	cysteine_desulfurase	Gemictabine	Chemoresistance
A0A931VAV0_9BACT	Uniprot	CDS	cysteine_desulfurase	Gemictabine	Chemoresistance
A0A932VKW2_UNCNI	Uniprot	CDS	cysteine_desulfurase	Gemictabine	Chemoresistance
A0A933F5Y4_9BACT	Uniprot	CDS	cysteine_desulfurase	Gemictabine	Chemoresistance
A0A933V4L6_9RHOO	Uniprot	CDS	cysteine_desulfurase	Gemictabine	Chemoresistance
A0A934HII3_UNCCH	Uniprot	CDS	cysteine_desulfurase	Gemictabine	Chemoresistance
A0A934U8Y2_9NOCA	Uniprot	CDS	cysteine_desulfurase	Gemictabine	Chemoresistance
A0A936QC20_9RHOO	Uniprot	CDS	cysteine_desulfurase	Gemictabine	Chemoresistance
A0A937ZX05_9PROT	Uniprot	CDS	cysteine_desulfurase	Gemictabine	Chemoresistance
A0A938R4Q3_UNCDE	Uniprot	CDS	cysteine_desulfurase	Gemictabine	Chemoresistance
A0A939HB12_9MICC	Uniprot	CDS	cysteine_desulfurase	Gemictabine	Chemoresistance
A0A939VL85_9BACT	Uniprot	CDS	cysteine_desulfurase	Gemictabine	Chemoresistance
A0A940G9Y1_9BACL	Uniprot	CDS	cysteine_desulfurase	Gemictabine	Chemoresistance
A0A940X1M9_9GAMM	Uniprot	CDS	cysteine_desulfurase	Gemictabine	Chemoresistance
A0A941SFG5_9PROT	Uniprot	CDS	cysteine_desulfurase	Gemictabine	Chemoresistance
A0A942EUM3_9BACT	Uniprot	CDS	cysteine_desulfurase	Gemictabine	Chemoresistance
A0A942VH78_9PROT	Uniprot	CDS	cysteine_desulfurase	Gemictabine	Chemoresistance
A0A944GRM2_9HYPH	Uniprot	CDS	cysteine_desulfurase	Gemictabine	Chemoresistance
A0A944X1N0_9BACT	Uniprot	CDS	cysteine_desulfurase	Gemictabine	Chemoresistance
A0A945I5U9_9PROT	Uniprot	CDS	cysteine_desulfurase	Gemictabine	Chemoresistance
A0A946AAD7_9PROT	Uniprot	CDS	cysteine_desulfurase	Gemictabine	Chemoresistance
A0A946RDD2_9BACT	Uniprot	CDS	cysteine_desulfurase	Gemictabine	Chemoresistance
A0A948B879_9BACT	Uniprot	CDS	cysteine_desulfurase	Gemictabine	Chemoresistance
A0A948SDA4_9BACT	Uniprot	CDS	cysteine_desulfurase	Gemictabine	Chemoresistance
A0A949LQ38_9BACT	Uniprot	CDS	cysteine_desulfurase	Gemictabine	Chemoresistance
A0A950Z9N7_9BACT	Uniprot	CDS	cysteine_desulfurase	Gemictabine	Chemoresistance
A0A952E096_9CHLR	Uniprot	CDS	cysteine_desulfurase	Gemictabine	Chemoresistance
A0A953PTD1_9BACT	Uniprot	CDS	cysteine_desulfurase	Gemictabine	Chemoresistance
A0A954MPI3_9PLAN	Uniprot	CDS	cysteine_desulfurase	Gemictabine	Chemoresistance
A0A956W668_9CHLR	Uniprot	CDS	cysteine_desulfurase	Gemictabine	Chemoresistance
A0A958UE46_9FLAO	Uniprot	CDS	cysteine_desulfurase	Gemictabine	Chemoresistance
A0A959RYR5_9BACT	Uniprot	CDS	cysteine_desulfurase	Gemictabine	Chemoresistance
A0A960S4Z9_9BACT	Uniprot	CDS	cysteine_desulfurase	Gemictabine	Chemoresistance
A0A961M7M5_9RHOB	Uniprot	CDS	cysteine_desulfurase	Gemictabine	Chemoresistance
A0A962DHL2_9GAMM	Uniprot	CDS	cysteine_desulfurase	Gemictabine	Chemoresistance
A0A963U6P8_9RHOB	Uniprot	CDS	cysteine_desulfurase	Gemictabine	Chemoresistance
A0A964LCX7_9BACT	Uniprot	CDS	cysteine_desulfurase	Gemictabine	Chemoresistance
A0A966R917_9BACT	Uniprot	CDS	cysteine_desulfurase	Gemictabine	Chemoresistance
A0A968GZW5_UNCCH	Uniprot	CDS	cysteine_desulfurase	Gemictabine	Chemoresistance
A0A969LKC2_9PROT	Uniprot	CDS	cysteine_desulfurase	Gemictabine	Chemoresistance
A0A971CJG4_9BACT	Uniprot	CDS	cysteine_desulfurase	Gemictabine	Chemoresistance
A0A972N347_9BACT	Uniprot	CDS	cysteine_desulfurase	Gemictabine	Chemoresistance
A0A975EPU7_9RHOB	Uniprot	CDS	cysteine_desulfurase	Gemictabine	Chemoresistance
A0A9C8XI60_9GAMM	Uniprot	CDS	cysteine_desulfurase	Gemictabine	Chemoresistance
A0A9D0XPI7_UNCCH	Uniprot	CDS	cysteine_desulfurase	Gemictabine	Chemoresistance
A0A9D1DP20_9FIRM	Uniprot	CDS	cysteine_desulfurase	Gemictabine	Chemoresistance
A0A9D1IXD6_9FIRM	Uniprot	CDS	cysteine_desulfurase	Gemictabine	Chemoresistance
A0A9D1NUW7_9FIRM	Uniprot	CDS	cysteine_desulfurase	Gemictabine	Chemoresistance
A0A9D1TR67_9FIRM	Uniprot	CDS	cysteine_desulfurase	Gemictabine	Chemoresistance
A0A9D2ADJ7_9FIRM	Uniprot	CDS	cysteine_desulfurase	Gemictabine	Chemoresistance
A0A9D2G5U6_9FIRM	Uniprot	CDS	cysteine_desulfurase	Gemictabine	Chemoresistance
A0A9D6V7A0_9BACT	Uniprot	CDS	cysteine_desulfurase	Gemictabine	Chemoresistance
A0A9D7PQJ9_9PROT	Uniprot	CDS	cysteine_desulfurase	Gemictabine	Chemoresistance
A0A9D8HY38_9BACT	Uniprot	CDS	cysteine_desulfurase	Gemictabine	Chemoresistance
A0A9D8XC92_9FIRM	Uniprot	CDS	cysteine_desulfurase	Gemictabine	Chemoresistance
A0A9D9J1J8_9BACT	Uniprot	CDS	cysteine_desulfurase	Gemictabine	Chemoresistance
A0A9D9XB48_9RHOO	Uniprot	CDS	cysteine_desulfurase	Gemictabine	Chemoresistance
A0A9E0ZSU0_9FIRM	Uniprot	CDS	cysteine_desulfurase	Gemictabine	Chemoresistance
A0A9E1QZ19_9GAMM	Uniprot	CDS	cysteine_desulfurase	Gemictabine	Chemoresistance
A0A9E2I859_9BACT	Uniprot	CDS	cysteine_desulfurase	Gemictabine	Chemoresistance
A0A9E2X3C8_9PROT	Uniprot	CDS	cysteine_desulfurase	Gemictabine	Chemoresistance
A0A9E3W1M6_9BACT	Uniprot	CDS	cysteine_desulfurase	Gemictabine	Chemoresistance
A0A9E5SY23_9FIRM	Uniprot	CDS	cysteine_desulfurase	Gemictabine	Chemoresistance
A0A9E6JWA5_9BACT	Uniprot	CDS	cysteine_desulfurase	Gemictabine	Chemoresistance
A0A9E8VXS2_9CLOT	Uniprot	CDS	cysteine_desulfurase	Gemictabine	Chemoresistance
A3YVX9_9SYNE	Uniprot	CDS	cysteine_desulfurase	Gemictabine	Chemoresistance
A9KGF0_COXBN	Uniprot	CDS	cysteine_desulfurase	Gemictabine	Chemoresistance
B7JWY0_RIPO1	Uniprot	CDS	cysteine_desulfurase	Gemictabine	Chemoresistance
C6XJ41_HIRBI	Uniprot	CDS	cysteine_desulfurase	Gemictabine	Chemoresistance
D7BCM5_ALLS1	Uniprot	CDS	cysteine_desulfurase	Gemictabine	Chemoresistance
E0UAX4_GLOV7	Uniprot	CDS	cysteine_desulfurase	Gemictabine	Chemoresistance
E7FU02_ERYRH	Uniprot	CDS	cysteine_desulfurase	Gemictabine	Chemoresistance
F3YBT5_MELPT	Uniprot	CDS	cysteine_desulfurase	Gemictabine	Chemoresistance
F6CVR3_MARPP	Uniprot	CDS	cysteine_desulfurase	Gemictabine	Chemoresistance
F7XXM1_MOREP	Uniprot	CDS	cysteine_desulfurase	Gemictabine	Chemoresistance
F9NXL2_9ACTN	Uniprot	CDS	cysteine_desulfurase	Gemictabine	Chemoresistance
G2IEL0_9CLOT	Uniprot	CDS	cysteine_desulfurase	Gemictabine	Chemoresistance
G5KC59_9STRE	Uniprot	CDS	cysteine_desulfurase	Gemictabine	Chemoresistance
G7CFI0_MYCT3	Uniprot	CDS	cysteine_desulfurase	Gemictabine	Chemoresistance
G8PAC5_PEDCP	Uniprot	CDS	cysteine_desulfurase	Gemictabine	Chemoresistance
H5YF82_9BRAD	Uniprot	CDS	cysteine_desulfurase	Gemictabine	Chemoresistance
I3TGQ9_TISMK	Uniprot	CDS	cysteine_desulfurase	Gemictabine	Chemoresistance
I4G5K3_MICAE	Uniprot	CDS	cysteine_desulfurase	Gemictabine	Chemoresistance
I8QM68_9ACTN	Uniprot	CDS	cysteine_desulfurase	Gemictabine	Chemoresistance
J7L549_NOCAA	Uniprot	CDS	cysteine_desulfurase	Gemictabine	Chemoresistance
K0UNX2_MYCVA	Uniprot	CDS	cysteine_desulfurase	Gemictabine	Chemoresistance
K2BBE6_9BACT	Uniprot	CDS	cysteine_desulfurase	Gemictabine	Chemoresistance
K9XL52_9CHRO	Uniprot	CDS	cysteine_desulfurase	Gemictabine	Chemoresistance
Q05W58_9SYNE	Uniprot	CDS	cysteine_desulfurase	Gemictabine	Chemoresistance
Q30WS3_OLEA2	Uniprot	CDS	cysteine_desulfurase	Gemictabine	Chemoresistance
CSD_HAEIN	Uniprot	CDS	cysteine_desulfurase	Gemictabine	Chemoresistance
Q603C3_METCA	Uniprot	CDS	cysteine_desulfurase	Gemictabine	Chemoresistance
R5I611_9BACT	Uniprot	CDS	cysteine_desulfurase	Gemictabine	Chemoresistance
R5PYX8_9PROT	Uniprot	CDS	cysteine_desulfurase	Gemictabine	Chemoresistance
R5WGK9_9BACT	Uniprot	CDS	cysteine_desulfurase	Gemictabine	Chemoresistance
R6DWU4_9BACT	Uniprot	CDS	cysteine_desulfurase	Gemictabine	Chemoresistance
R7FYD5_9PROT	Uniprot	CDS	cysteine_desulfurase	Gemictabine	Chemoresistance
R7MAB0_9CLOT	Uniprot	CDS	cysteine_desulfurase	Gemictabine	Chemoresistance
S6HJK3_9GAMM	Uniprot	CDS	cysteine_desulfurase	Gemictabine	Chemoresistance
T0G1T9_9SPHN	Uniprot	CDS	cysteine_desulfurase	Gemictabine	Chemoresistance
W8S505_9RHOB	Uniprot	CDS	cysteine_desulfurase	Gemictabine	Chemoresistance
A0A023X3R8_9ACTN	Uniprot	CDS	cysteine_desulfurase	Gemictabine	Chemoresistance
A0A031FTN2_9MICO	Uniprot	CDS	cysteine_desulfurase	Gemictabine	Chemoresistance
A0A059E576_9PROT	Uniprot	CDS	cysteine_desulfurase	Gemictabine	Chemoresistance
A0A062TXX2_9PROT	Uniprot	CDS	cysteine_desulfurase	Gemictabine	Chemoresistance
A0A064CA19_9MYCO	Uniprot	CDS	cysteine_desulfurase	Gemictabine	Chemoresistance
A0A071M8F4_9ENTR	Uniprot	CDS	cysteine_desulfurase	Gemictabine	Chemoresistance
A0A074TIU7_9RHOB	Uniprot	CDS	cysteine_desulfurase	Gemictabine	Chemoresistance
A0A075P879_9ALTE	Uniprot	CDS	cysteine_desulfurase	Gemictabine	Chemoresistance
A0A076H5K2_9SYNE	Uniprot	CDS	cysteine_desulfurase	Gemictabine	Chemoresistance
A0A078LSN8_9PSED	Uniprot	CDS	cysteine_desulfurase	Gemictabine	Chemoresistance
A0A084F070_9MOLU	Uniprot	CDS	cysteine_desulfurase	Gemictabine	Chemoresistance
A0A084U3P8_MALIO	Uniprot	CDS	cysteine_desulfurase	Gemictabine	Chemoresistance
A0A086YC84_9RHOB	Uniprot	CDS	cysteine_desulfurase	Gemictabine	Chemoresistance
A0A090RAZ2_9VIBR	Uniprot	CDS	cysteine_desulfurase	Gemictabine	Chemoresistance
A0A094WG51_ALKAL	Uniprot	CDS	cysteine_desulfurase	Gemictabine	Chemoresistance
A0A095WI60_9HYPH	Uniprot	CDS	cysteine_desulfurase	Gemictabine	Chemoresistance
A0A096BT48_9BACT	Uniprot	CDS	cysteine_desulfurase	Gemictabine	Chemoresistance
A0A099F0N3_9RHOB	Uniprot	CDS	cysteine_desulfurase	Gemictabine	Chemoresistance
A0A0A0IFF9_CLONO	Uniprot	CDS	cysteine_desulfurase	Gemictabine	Chemoresistance
A0A0A2DU13_9PORP	Uniprot	CDS	cysteine_desulfurase	Gemictabine	Chemoresistance
A0A0A2M1H6_9FLAO	Uniprot	CDS	cysteine_desulfurase	Gemictabine	Chemoresistance
A0A0A2WRF2_THEFI	Uniprot	CDS	cysteine_desulfurase	Gemictabine	Chemoresistance
A0A0A6RXJ9_9GAMM	Uniprot	CDS	cysteine_desulfurase	Gemictabine	Chemoresistance
A0A0A8JMC3_BACSX	Uniprot	CDS	cysteine_desulfurase	Gemictabine	Chemoresistance
A0A0B1U2Z3_9BACT	Uniprot	CDS	cysteine_desulfurase	Gemictabine	Chemoresistance
A0A0B5B6K1_9BACT	Uniprot	CDS	cysteine_desulfurase	Gemictabine	Chemoresistance
A0A0B8WCE5_9BACT	Uniprot	CDS	cysteine_desulfurase	Gemictabine	Chemoresistance
A0A0C1F551_9FLAO	Uniprot	CDS	cysteine_desulfurase	Gemictabine	Chemoresistance
A0A0C2NVR1_9VIBR	Uniprot	CDS	cysteine_desulfurase	Gemictabine	Chemoresistance
A0A0C5FVG4_9ACTN	Uniprot	CDS	cysteine_desulfurase	Gemictabine	Chemoresistance
A0A0D0JPR0_STEMA	Uniprot	CDS	cysteine_desulfurase	Gemictabine	Chemoresistance
A0A0D0SB58_9FIRM	Uniprot	CDS	cysteine_desulfurase	Gemictabine	Chemoresistance
A0A0D1Y3W6_ANEMI	Uniprot	CDS	cysteine_desulfurase	Gemictabine	Chemoresistance
A0A0D5LTL7_MAREN	Uniprot	CDS	cysteine_desulfurase	Gemictabine	Chemoresistance
A0A0D6TJK7_9FLAO	Uniprot	CDS	cysteine_desulfurase	Gemictabine	Chemoresistance
A0A0D7NHB2_9BRAD	Uniprot	CDS	cysteine_desulfurase	Gemictabine	Chemoresistance
A0A0D8BDF8_9ACTN	Uniprot	CDS	cysteine_desulfurase	Gemictabine	Chemoresistance
A0A0D8KHG6_9HYPH	Uniprot	CDS	cysteine_desulfurase	Gemictabine	Chemoresistance
A0A0E3V7C4_9BACT	Uniprot	CDS	cysteine_desulfurase	Gemictabine	Chemoresistance
A0A0F2PZN5_9CLOT	Uniprot	CDS	cysteine_desulfurase	Gemictabine	Chemoresistance
A0A0F3GXB7_9BACT	Uniprot	CDS	cysteine_desulfurase	Gemictabine	Chemoresistance
A0A0F3R6M6_RICAM	Uniprot	CDS	cysteine_desulfurase	Gemictabine	Chemoresistance
A0A0F5L3Q9_9HYPH	Uniprot	CDS	cysteine_desulfurase	Gemictabine	Chemoresistance
A0A0F5R281_9BACL	Uniprot	CDS	cysteine_desulfurase	Gemictabine	Chemoresistance
A0A0F7FDU5_PAEDU	Uniprot	CDS	cysteine_desulfurase	Gemictabine	Chemoresistance
A0A0G0KU86_9BACT	Uniprot	CDS	cysteine_desulfurase	Gemictabine	Chemoresistance
A0A0G0RX20_9BACT	Uniprot	CDS	cysteine_desulfurase	Gemictabine	Chemoresistance
A0A0G1KFK0_9BACT	Uniprot	CDS	cysteine_desulfurase	Gemictabine	Chemoresistance
A0A0G1VBY2_9BACT	Uniprot	CDS	cysteine_desulfurase	Gemictabine	Chemoresistance
A0A0G3A8L9_9ACTN	Uniprot	CDS	cysteine_desulfurase	Gemictabine	Chemoresistance
A0A0J0UYX9_9ACTN	Uniprot	CDS	cysteine_desulfurase	Gemictabine	Chemoresistance
A0A0J6CMW5_9BACI	Uniprot	CDS	cysteine_desulfurase	Gemictabine	Chemoresistance
A0A0J8YAH8_9ENTR	Uniprot	CDS	cysteine_desulfurase	Gemictabine	Chemoresistance
A0A0K1E7V9_CHOCO	Uniprot	CDS	cysteine_desulfurase	Gemictabine	Chemoresistance
A0A0K2JQP6_9GAMM	Uniprot	CDS	cysteine_desulfurase	Gemictabine	Chemoresistance
A0A0K2SQ38_LIMPI	Uniprot	CDS	cysteine_desulfurase	Gemictabine	Chemoresistance
A0A0L0H3A2_9ENTR	Uniprot	CDS	cysteine_desulfurase	Gemictabine	Chemoresistance
A0A0M2NPG5_9FIRM	Uniprot	CDS	cysteine_desulfurase	Gemictabine	Chemoresistance
A0A0M2SWP6_9BACI	Uniprot	CDS	cysteine_desulfurase	Gemictabine	Chemoresistance
A0A0M4LM61_9MICC	Uniprot	CDS	cysteine_desulfurase	Gemictabine	Chemoresistance
A0A0M5KTZ1_9MICC	Uniprot	CDS	cysteine_desulfurase	Gemictabine	Chemoresistance
A0A0M9F7C2_PHOLD	Uniprot	CDS	cysteine_desulfurase	Gemictabine	Chemoresistance
A0A0N0CPJ0_9LACO	Uniprot	CDS	cysteine_desulfurase	Gemictabine	Chemoresistance
A0A0N0KDN4_9BRAD	Uniprot	CDS	cysteine_desulfurase	Gemictabine	Chemoresistance
A0A0N1NQ94_9ACTN	Uniprot	CDS	cysteine_desulfurase	Gemictabine	Chemoresistance
A0A0P1FFP7_9RHOB	Uniprot	CDS	cysteine_desulfurase	Gemictabine	Chemoresistance
A0A0P6RAS5_9RHOB	Uniprot	CDS	cysteine_desulfurase	Gemictabine	Chemoresistance
A0A0P6Y6N3_9CHLR	Uniprot	CDS	cysteine_desulfurase	Gemictabine	Chemoresistance
A0A0P7IWF1_9RHOB	Uniprot	CDS	cysteine_desulfurase	Gemictabine	Chemoresistance
A0A0P8CB98_9CYAN	Uniprot	CDS	cysteine_desulfurase	Gemictabine	Chemoresistance
A0A0Q2XUC3_9RHOB	Uniprot	CDS	cysteine_desulfurase	Gemictabine	Chemoresistance
A0A0Q4QR81_9BACL	Uniprot	CDS	cysteine_desulfurase	Gemictabine	Chemoresistance
A0A0Q5PIW5_9MICO	Uniprot	CDS	cysteine_desulfurase	Gemictabine	Chemoresistance
A0A0Q6WAZ4_9BURK	Uniprot	CDS	cysteine_desulfurase	Gemictabine	Chemoresistance
A0A0Q7N3C2_9HYPH	Uniprot	CDS	cysteine_desulfurase	Gemictabine	Chemoresistance
A0A0Q7WR22_9HYPH	Uniprot	CDS	cysteine_desulfurase	Gemictabine	Chemoresistance
A0A0Q8DBQ5_9ACTN	Uniprot	CDS	cysteine_desulfurase	Gemictabine	Chemoresistance
A0A0Q9LMK1_9MICC	Uniprot	CDS	cysteine_desulfurase	Gemictabine	Chemoresistance
A0A0Q9RJX5_9ACTN	Uniprot	CDS	cysteine_desulfurase	Gemictabine	Chemoresistance
A0A0R0A483_9GAMM	Uniprot	CDS	cysteine_desulfurase	Gemictabine	Chemoresistance
A0A0R1JTK3_9LACO	Uniprot	CDS	cysteine_desulfurase	Gemictabine	Chemoresistance
A0A0R1N1K8_9LACO	Uniprot	CDS	cysteine_desulfurase	Gemictabine	Chemoresistance
A0A0R1VRY2_9LACO	Uniprot	CDS	cysteine_desulfurase	Gemictabine	Chemoresistance
A0A0R2BF62_9LACO	Uniprot	CDS	cysteine_desulfurase	Gemictabine	Chemoresistance
A0A0R2HKX8_9LACO	Uniprot	CDS	cysteine_desulfurase	Gemictabine	Chemoresistance
A0A0R2KRQ2_9LACO	Uniprot	CDS	cysteine_desulfurase	Gemictabine	Chemoresistance
A0A0S1SEL3_9FLAO	Uniprot	CDS	cysteine_desulfurase	Gemictabine	Chemoresistance
A0A0S7WHA6_9BACT	Uniprot	CDS	cysteine_desulfurase	Gemictabine	Chemoresistance
A0A0S7ZN90_9SPIR	Uniprot	CDS	cysteine_desulfurase	Gemictabine	Chemoresistance
A0A0S8CFJ5_9BACT	Uniprot	CDS	cysteine_desulfurase	Gemictabine	Chemoresistance
A0A0S8IFG3_9CHLR	Uniprot	CDS	cysteine_desulfurase	Gemictabine	Chemoresistance
A0A0T2IAP6_9MICO	Uniprot	CDS	cysteine_desulfurase	Gemictabine	Chemoresistance
A0A0T7BZ71_9CYAN	Uniprot	CDS	cysteine_desulfurase	Gemictabine	Chemoresistance
A0A0U2BAT8_9GAMM	Uniprot	CDS	cysteine_desulfurase	Gemictabine	Chemoresistance
A0A0U3PX87_9ACTN	Uniprot	CDS	cysteine_desulfurase	Gemictabine	Chemoresistance
A0A0V8IWS4_9MICC	Uniprot	CDS	cysteine_desulfurase	Gemictabine	Chemoresistance
A0A0W1LEC1_9GAMM	Uniprot	CDS	cysteine_desulfurase	Gemictabine	Chemoresistance
A0A0W8JGK4_9VIBR	Uniprot	CDS	cysteine_desulfurase	Gemictabine	Chemoresistance
A0A0X3UZE7_9ACTN	Uniprot	CDS	cysteine_desulfurase	Gemictabine	Chemoresistance
A0A0X7BFA1_9FLAO	Uniprot	CDS	cysteine_desulfurase	Gemictabine	Chemoresistance
A0A0X8JS65_9BACT	Uniprot	CDS	cysteine_desulfurase	Gemictabine	Chemoresistance
A0A101V5M4_9ACTN	Uniprot	CDS	cysteine_desulfurase	Gemictabine	Chemoresistance
A0A127A1K8_9MICC	Uniprot	CDS	cysteine_desulfurase	Gemictabine	Chemoresistance
A0A127VDE2_9SPHI	Uniprot	CDS	cysteine_desulfurase	Gemictabine	Chemoresistance
A0A136M3A5_9BACT	Uniprot	CDS	cysteine_desulfurase	Gemictabine	Chemoresistance
A0A142Y4G0_9BACT	Uniprot	CDS	cysteine_desulfurase	Gemictabine	Chemoresistance
A0A143P9J9_9STAP	Uniprot	CDS	cysteine_desulfurase	Gemictabine	Chemoresistance
A0A143YJ88_9LACT	Uniprot	CDS	cysteine_desulfurase	Gemictabine	Chemoresistance
A0A147KN60_THECS	Uniprot	CDS	cysteine_desulfurase	Gemictabine	Chemoresistance
A0A150NI60_STRMT	Uniprot	CDS	cysteine_desulfurase	Gemictabine	Chemoresistance
A0A154BPB5_ANASB	Uniprot	CDS	cysteine_desulfurase	Gemictabine	Chemoresistance
A0A158ABN9_9BURK	Uniprot	CDS	cysteine_desulfurase	Gemictabine	Chemoresistance
A0A159Z6U9_9RHOB	Uniprot	CDS	cysteine_desulfurase	Gemictabine	Chemoresistance
A0A160UKL4_9BRAD	Uniprot	CDS	cysteine_desulfurase	Gemictabine	Chemoresistance
A0A162IHV7_9FUSO	Uniprot	CDS	cysteine_desulfurase	Gemictabine	Chemoresistance
A0A163T607_9CELL	Uniprot	CDS	cysteine_desulfurase	Gemictabine	Chemoresistance
A0A164QJJ1_9NOCA	Uniprot	CDS	cysteine_desulfurase	Gemictabine	Chemoresistance
A0A172Q5S5_9STRE	Uniprot	CDS	cysteine_desulfurase	Gemictabine	Chemoresistance
A0A173DZR5_9CHLA	Uniprot	CDS	cysteine_desulfurase	Gemictabine	Chemoresistance
A0A193FUH7_9BORD	Uniprot	CDS	cysteine_desulfurase	Gemictabine	Chemoresistance
A0A1A2YXJ7_9MYCO	Uniprot	CDS	cysteine_desulfurase	Gemictabine	Chemoresistance
A0A1B1BH29_9MICO	Uniprot	CDS	cysteine_desulfurase	Gemictabine	Chemoresistance
A0A1B1YRK2_9GAMM	Uniprot	CDS	cysteine_desulfurase	Gemictabine	Chemoresistance
A0A1B6AM72_9ACTN	Uniprot	CDS	cysteine_desulfurase	Gemictabine	Chemoresistance
A0A1B8TRL0_9FLAO	Uniprot	CDS	cysteine_desulfurase	Gemictabine	Chemoresistance
A0A1B9VJ26_9PROT	Uniprot	CDS	cysteine_desulfurase	Gemictabine	Chemoresistance
A0A1C2AGF0_9PROT	Uniprot	CDS	cysteine_desulfurase	Gemictabine	Chemoresistance
A0A1C3F931_9FIRM	Uniprot	CDS	cysteine_desulfurase	Gemictabine	Chemoresistance
A0A1C4KVL7_9ACTN	Uniprot	CDS	cysteine_desulfurase	Gemictabine	Chemoresistance
A0A1C5JL94_9ACTN	Uniprot	CDS	cysteine_desulfurase	Gemictabine	Chemoresistance
A0A1C5S0Q4_9FIRM	Uniprot	CDS	cysteine_desulfurase	Gemictabine	Chemoresistance
A0A1C5ZAT6_9FIRM	Uniprot	CDS	cysteine_desulfurase	Gemictabine	Chemoresistance
A0A1C6B979_9FIRM	Uniprot	CDS	cysteine_desulfurase	Gemictabine	Chemoresistance
A0A1C6E7K8_9FIRM	Uniprot	CDS	cysteine_desulfurase	Gemictabine	Chemoresistance
A0A1C6R8X8_9ACTN	Uniprot	CDS	cysteine_desulfurase	Gemictabine	Chemoresistance
A0A1C6W4X9_9ACTN	Uniprot	CDS	cysteine_desulfurase	Gemictabine	Chemoresistance
A0A1D3TPM1_9FIRM	Uniprot	CDS	cysteine_desulfurase	Gemictabine	Chemoresistance
A0A1E1EZJ6_9SPHN	Uniprot	CDS	cysteine_desulfurase	Gemictabine	Chemoresistance
A0A1E3XEC4_9BACT	Uniprot	CDS	cysteine_desulfurase	Gemictabine	Chemoresistance
A0A1E4DZU6_9HYPH	Uniprot	CDS	cysteine_desulfurase	Gemictabine	Chemoresistance
A0A1E5BKG9_9VIBR	Uniprot	CDS	cysteine_desulfurase	Gemictabine	Chemoresistance
A0A1E5IIK5_ENDTX	Uniprot	CDS	cysteine_desulfurase	Gemictabine	Chemoresistance
A0A1E5PQ88_9ACTN	Uniprot	CDS	cysteine_desulfurase	Gemictabine	Chemoresistance
A0A1E7DM19_9BACI	Uniprot	CDS	cysteine_desulfurase	Gemictabine	Chemoresistance
A0A1F2QC75_9BACT	Uniprot	CDS	cysteine_desulfurase	Gemictabine	Chemoresistance
A0A1F2X967_9ACTN	Uniprot	CDS	cysteine_desulfurase	Gemictabine	Chemoresistance
A0A1F3V9G2_9BACT	Uniprot	CDS	cysteine_desulfurase	Gemictabine	Chemoresistance
A0A1F4LVQ7_9BURK	Uniprot	CDS	cysteine_desulfurase	Gemictabine	Chemoresistance
A0A1F4YEW6_9BACT	Uniprot	CDS	cysteine_desulfurase	Gemictabine	Chemoresistance
A0A1F5PAE1_9BACT	Uniprot	CDS	cysteine_desulfurase	Gemictabine	Chemoresistance
A0A1F6DCD5_9BACT	Uniprot	CDS	cysteine_desulfurase	Gemictabine	Chemoresistance
A0A1F6XE98_9BACT	Uniprot	CDS	cysteine_desulfurase	Gemictabine	Chemoresistance
A0A1F7T091_9BACT	Uniprot	CDS	cysteine_desulfurase	Gemictabine	Chemoresistance
A0A1F8F552_9BACT	Uniprot	CDS	cysteine_desulfurase	Gemictabine	Chemoresistance
A0A1F8LPB7_9CHLR	Uniprot	CDS	cysteine_desulfurase	Gemictabine	Chemoresistance
A0A1F8QB10_9CHLR	Uniprot	CDS	cysteine_desulfurase	Gemictabine	Chemoresistance
A0A1F8UPY7_9FIRM	Uniprot	CDS	cysteine_desulfurase	Gemictabine	Chemoresistance
A0A1F9CD79_9DELT	Uniprot	CDS	cysteine_desulfurase	Gemictabine	Chemoresistance
A0A1F9N1N1_9BACT	Uniprot	CDS	cysteine_desulfurase	Gemictabine	Chemoresistance
A0A1F9Y994_9BACT	Uniprot	CDS	cysteine_desulfurase	Gemictabine	Chemoresistance
A0A1G0H0C6_9GAMM	Uniprot	CDS	cysteine_desulfurase	Gemictabine	Chemoresistance
A0A1G0R1S5_9BACT	Uniprot	CDS	cysteine_desulfurase	Gemictabine	Chemoresistance
A0A1G1BBI0_9BACT	Uniprot	CDS	cysteine_desulfurase	Gemictabine	Chemoresistance
A0A1G1KBH5_9BACT	Uniprot	CDS	cysteine_desulfurase	Gemictabine	Chemoresistance
A0A1G1XMH4_9BACT	Uniprot	CDS	cysteine_desulfurase	Gemictabine	Chemoresistance
A0A1G2FNM9_9BACT	Uniprot	CDS	cysteine_desulfurase	Gemictabine	Chemoresistance
A0A1G2SEC1_9BACT	Uniprot	CDS	cysteine_desulfurase	Gemictabine	Chemoresistance
A0A1G5PT40_9RHOB	Uniprot	CDS	cysteine_desulfurase	Gemictabine	Chemoresistance
A0A1G6HJD4_9BACI	Uniprot	CDS	cysteine_desulfurase	Gemictabine	Chemoresistance
A0A1G7HL84_9FLAO	Uniprot	CDS	cysteine_desulfurase	Gemictabine	Chemoresistance
A0A1G7PYF7_9BACL	Uniprot	CDS	cysteine_desulfurase	Gemictabine	Chemoresistance
A0A1G7WE28_9FLAO	Uniprot	CDS	cysteine_desulfurase	Gemictabine	Chemoresistance
A0A1G8P550_9MICC	Uniprot	CDS	cysteine_desulfurase	Gemictabine	Chemoresistance
A0A1G8XSZ4_9FLAO	Uniprot	CDS	cysteine_desulfurase	Gemictabine	Chemoresistance
A0A1G9Q153_9CORY	Uniprot	CDS	cysteine_desulfurase	Gemictabine	Chemoresistance
A0A1H0W3I7_9PSEU	Uniprot	CDS	cysteine_desulfurase	Gemictabine	Chemoresistance
A0A1H1LJI7_9GAMM	Uniprot	CDS	cysteine_desulfurase	Gemictabine	Chemoresistance
A0A1H1R4F5_9PSED	Uniprot	CDS	cysteine_desulfurase	Gemictabine	Chemoresistance
A0A1H1VE12_9MICO	Uniprot	CDS	cysteine_desulfurase	Gemictabine	Chemoresistance
A0A1H2A0N9_9PSED	Uniprot	CDS	cysteine_desulfurase	Gemictabine	Chemoresistance
A0A1H2PM56_9BURK	Uniprot	CDS	cysteine_desulfurase	Gemictabine	Chemoresistance
A0A1H3CVA2_THIRO	Uniprot	CDS	cysteine_desulfurase	Gemictabine	Chemoresistance
A0A1H4FM82_9FLAO	Uniprot	CDS	cysteine_desulfurase	Gemictabine	Chemoresistance
A0A1H4NCG4_9MICC	Uniprot	CDS	cysteine_desulfurase	Gemictabine	Chemoresistance
A0A1H5SJR8_9RHOB	Uniprot	CDS	cysteine_desulfurase	Gemictabine	Chemoresistance
A0A1H5ZJD5_9FLAO	Uniprot	CDS	cysteine_desulfurase	Gemictabine	Chemoresistance
A0A1H6RVB8_9GAMM	Uniprot	CDS	cysteine_desulfurase	Gemictabine	Chemoresistance
A0A1H6YY98_9BACT	Uniprot	CDS	cysteine_desulfurase	Gemictabine	Chemoresistance
A0A1H7JYF8_9FIRM	Uniprot	CDS	cysteine_desulfurase	Gemictabine	Chemoresistance
A0A1H7SW45_9BURK	Uniprot	CDS	cysteine_desulfurase	Gemictabine	Chemoresistance
A0A1H8EDZ9_9BURK	Uniprot	CDS	cysteine_desulfurase	Gemictabine	Chemoresistance
A0A1H8N5D6_9ACTN	Uniprot	CDS	cysteine_desulfurase	Gemictabine	Chemoresistance
A0A1H9J9F0_9RHOB	Uniprot	CDS	cysteine_desulfurase	Gemictabine	Chemoresistance
A0A1H9UCQ6_9BACI	Uniprot	CDS	cysteine_desulfurase	Gemictabine	Chemoresistance
A0A1H9Z4B9_9BACT	Uniprot	CDS	cysteine_desulfurase	Gemictabine	Chemoresistance
A0A1I0QDH7_9BACT	Uniprot	CDS	cysteine_desulfurase	Gemictabine	Chemoresistance
A0A1I1EF72_9LACT	Uniprot	CDS	cysteine_desulfurase	Gemictabine	Chemoresistance
A0A1I1L8J7_9BACI	Uniprot	CDS	cysteine_desulfurase	Gemictabine	Chemoresistance
A0A1I2AL53_9BACT	Uniprot	CDS	cysteine_desulfurase	Gemictabine	Chemoresistance
A0A1I2GNF4_9BACT	Uniprot	CDS	cysteine_desulfurase	Gemictabine	Chemoresistance
A0A1I2MFZ8_9MICO	Uniprot	CDS	cysteine_desulfurase	Gemictabine	Chemoresistance
A0A1I2TC37_9FIRM	Uniprot	CDS	cysteine_desulfurase	Gemictabine	Chemoresistance
A0A1I3UGW4_9PSEU	Uniprot	CDS	cysteine_desulfurase	Gemictabine	Chemoresistance
A0A1I4CGF7_9PSEU	Uniprot	CDS	cysteine_desulfurase	Gemictabine	Chemoresistance
A0A1I4NPY3_9RHOB	Uniprot	CDS	cysteine_desulfurase	Gemictabine	Chemoresistance
A0A1I5MDJ1_9BACI	Uniprot	CDS	cysteine_desulfurase	Gemictabine	Chemoresistance
A0A1I6UQM5_9ACTN	Uniprot	CDS	cysteine_desulfurase	Gemictabine	Chemoresistance
A0A1I7IRC5_9FLAO	Uniprot	CDS	cysteine_desulfurase	Gemictabine	Chemoresistance
A0A1J0AAV1_9CYAN	Uniprot	CDS	cysteine_desulfurase	Gemictabine	Chemoresistance
A0A1J5HLB8_9BACT	Uniprot	CDS	cysteine_desulfurase	Gemictabine	Chemoresistance
A0A1J5M0V2_9RHOB	Uniprot	CDS	cysteine_desulfurase	Gemictabine	Chemoresistance
A0A1K1NN10_9FIRM	Uniprot	CDS	cysteine_desulfurase	Gemictabine	Chemoresistance
A0A1K2D515_9PSED	Uniprot	CDS	cysteine_desulfurase	Gemictabine	Chemoresistance
A0A1L7D2Y0_9CORY	Uniprot	CDS	cysteine_desulfurase	Gemictabine	Chemoresistance
A0A1L8MP29_9STRE	Uniprot	CDS	cysteine_desulfurase	Gemictabine	Chemoresistance
A0A1L8W8T7_9ENTE	Uniprot	CDS	cysteine_desulfurase	Gemictabine	Chemoresistance
A0A1M3FI80_9CELL	Uniprot	CDS	cysteine_desulfurase	Gemictabine	Chemoresistance
A0A1M3MQL0_9HYPH	Uniprot	CDS	cysteine_desulfurase	Gemictabine	Chemoresistance
A0A1M4Y0G7_9BACT	Uniprot	CDS	cysteine_desulfurase	Gemictabine	Chemoresistance
A0A1M5JVT3_9FLAO	Uniprot	CDS	cysteine_desulfurase	Gemictabine	Chemoresistance
A0A1M5QZ87_9BACT	Uniprot	CDS	cysteine_desulfurase	Gemictabine	Chemoresistance
A0A1M5WXR5_9CLOT	Uniprot	CDS	cysteine_desulfurase	Gemictabine	Chemoresistance
A0A1M6GXF9_9FLAO	Uniprot	CDS	cysteine_desulfurase	Gemictabine	Chemoresistance
A0A1M6M866_9FLAO	Uniprot	CDS	cysteine_desulfurase	Gemictabine	Chemoresistance
A0A1M6SK11_9PROT	Uniprot	CDS	cysteine_desulfurase	Gemictabine	Chemoresistance
A0A1M6Z060_PSETH	Uniprot	CDS	cysteine_desulfurase	Gemictabine	Chemoresistance
A0A1M7LEU2_9BRAD	Uniprot	CDS	cysteine_desulfurase	Gemictabine	Chemoresistance
A0A1M7S5A4_9SPHN	Uniprot	CDS	cysteine_desulfurase	Gemictabine	Chemoresistance
A0A1N6Q9R5_9BACI	Uniprot	CDS	cysteine_desulfurase	Gemictabine	Chemoresistance
A0A1N7IHX6_9BACI	Uniprot	CDS	cysteine_desulfurase	Gemictabine	Chemoresistance
A0A1P8Q5D5_9LACO	Uniprot	CDS	cysteine_desulfurase	Gemictabine	Chemoresistance
A0A1Q4RNJ7_9CYAN	Uniprot	CDS	cysteine_desulfurase	Gemictabine	Chemoresistance
A0A1Q5EQ08_9ACTN	Uniprot	CDS	cysteine_desulfurase	Gemictabine	Chemoresistance
A0A1Q5Q156_9ACTO	Uniprot	CDS	cysteine_desulfurase	Gemictabine	Chemoresistance
A0A1Q5XC48_9BACL	Uniprot	CDS	cysteine_desulfurase	Gemictabine	Chemoresistance
A0A1Q7BZ60_9ACTN	Uniprot	CDS	cysteine_desulfurase	Gemictabine	Chemoresistance
A0A1Q7V0C0_9BACT	Uniprot	CDS	cysteine_desulfurase	Gemictabine	Chemoresistance
A0A1Q7YK72_9BACT	Uniprot	CDS	cysteine_desulfurase	Gemictabine	Chemoresistance
A0A1Q8EMI4_9PSED	Uniprot	CDS	cysteine_desulfurase	Gemictabine	Chemoresistance
A0A1R0X387_9BACL	Uniprot	CDS	cysteine_desulfurase	Gemictabine	Chemoresistance
A0A1R1AIB5_9BACL	Uniprot	CDS	cysteine_desulfurase	Gemictabine	Chemoresistance
A0A1R3UW97_9ACTN	Uniprot	CDS	cysteine_desulfurase	Gemictabine	Chemoresistance
A0A1S1QNC8_9ACTN	Uniprot	CDS	cysteine_desulfurase	Gemictabine	Chemoresistance
A0A1S2MMT7_9STAP	Uniprot	CDS	cysteine_desulfurase	Gemictabine	Chemoresistance
A0A1S8TG49_9CLOT	Uniprot	CDS	cysteine_desulfurase	Gemictabine	Chemoresistance
A0A1T4P9B3_9FIRM	Uniprot	CDS	cysteine_desulfurase	Gemictabine	Chemoresistance
A0A1T4XS90_9CLOT	Uniprot	CDS	cysteine_desulfurase	Gemictabine	Chemoresistance
A0A1U9MHM8_9HYPH	Uniprot	CDS	cysteine_desulfurase	Gemictabine	Chemoresistance
A0A1V2IFN1_9ACTN	Uniprot	CDS	cysteine_desulfurase	Gemictabine	Chemoresistance
A0A1V3RB91_9BACT	Uniprot	CDS	cysteine_desulfurase	Gemictabine	Chemoresistance
A0A1V4QY68_9BACT	Uniprot	CDS	cysteine_desulfurase	Gemictabine	Chemoresistance
A0A1V5PXX8_9ACTN	Uniprot	CDS	cysteine_desulfurase	Gemictabine	Chemoresistance
A0A1V6AH62_9FIRM	Uniprot	CDS	cysteine_desulfurase	Gemictabine	Chemoresistance
A0A1V6GF33_9BACT	Uniprot	CDS	cysteine_desulfurase	Gemictabine	Chemoresistance
A0A1V8NDF7_9GAMM	Uniprot	CDS	cysteine_desulfurase	Gemictabine	Chemoresistance
A0A1V9FXV6_9BACT	Uniprot	CDS	cysteine_desulfurase	Gemictabine	Chemoresistance
A0A1W2DYG9_9SPHI	Uniprot	CDS	cysteine_desulfurase	Gemictabine	Chemoresistance
A0A1W6E529_9BACT	Uniprot	CDS	cysteine_desulfurase	Gemictabine	Chemoresistance
A0A1W6ZNK5_9HYPH	Uniprot	CDS	cysteine_desulfurase	Gemictabine	Chemoresistance
A0A1W9JQE6_9PROT	Uniprot	CDS	cysteine_desulfurase	Gemictabine	Chemoresistance
A0A1W9RMA5_9BACT	Uniprot	CDS	cysteine_desulfurase	Gemictabine	Chemoresistance
A0A1W9W1U9_9BACT	Uniprot	CDS	cysteine_desulfurase	Gemictabine	Chemoresistance
A0A1X2EYA4_9MYCO	Uniprot	CDS	cysteine_desulfurase	Gemictabine	Chemoresistance
A0A1X4IV19_9RHOB	Uniprot	CDS	cysteine_desulfurase	Gemictabine	Chemoresistance
A0A1X7GC58_9PSED	Uniprot	CDS	cysteine_desulfurase	Gemictabine	Chemoresistance
A0A1X7MI10_9GAMM	Uniprot	CDS	cysteine_desulfurase	Gemictabine	Chemoresistance
A0A1Y0EAL6_9RHOB	Uniprot	CDS	cysteine_desulfurase	Gemictabine	Chemoresistance
A0A1Y0N4U3_9BURK	Uniprot	CDS	cysteine_desulfurase	Gemictabine	Chemoresistance
A0A1Y1SFF2_9GAMM	Uniprot	CDS	cysteine_desulfurase	Gemictabine	Chemoresistance
A0A1Y3P405_9PSED	Uniprot	CDS	cysteine_desulfurase	Gemictabine	Chemoresistance
A0A1Y4DX74_9ACTN	Uniprot	CDS	cysteine_desulfurase	Gemictabine	Chemoresistance
A0A1Y4JFH4_9FIRM	Uniprot	CDS	cysteine_desulfurase	Gemictabine	Chemoresistance
A0A1Y6D566_9GAMM	Uniprot	CDS	cysteine_desulfurase	Gemictabine	Chemoresistance
A0A1Y6IRM2_9VIBR	Uniprot	CDS	cysteine_desulfurase	Gemictabine	Chemoresistance
A0A1Z4RYV6_9NOSO	Uniprot	CDS	cysteine_desulfurase	Gemictabine	Chemoresistance
A0A1Z5IC74_9LACO	Uniprot	CDS	cysteine_desulfurase	Gemictabine	Chemoresistance
A0A1Z8AD81_9RHOB	Uniprot	CDS	cysteine_desulfurase	Gemictabine	Chemoresistance
A0A1Z8QZT8_9BACT	Uniprot	CDS	cysteine_desulfurase	Gemictabine	Chemoresistance
A0A1Z8Y282_9BACT	Uniprot	CDS	cysteine_desulfurase	Gemictabine	Chemoresistance
A0A1Z9Q4I6_9CYAN	Uniprot	CDS	cysteine_desulfurase	Gemictabine	Chemoresistance
A0A1Z9WFN4_9GAMM	Uniprot	CDS	cysteine_desulfurase	Gemictabine	Chemoresistance
A0A211ZMU1_9PROT	Uniprot	CDS	cysteine_desulfurase	Gemictabine	Chemoresistance
A0A212PX23_9CHLR	Uniprot	CDS	cysteine_desulfurase	Gemictabine	Chemoresistance
A0A218QMU8_9CYAN	Uniprot	CDS	cysteine_desulfurase	Gemictabine	Chemoresistance
A0A221VZE7_9PSEU	Uniprot	CDS	cysteine_desulfurase	Gemictabine	Chemoresistance
A0A222VL71_9PSEU	Uniprot	CDS	cysteine_desulfurase	Gemictabine	Chemoresistance
A0A223KTN8_9BACI	Uniprot	CDS	cysteine_desulfurase	Gemictabine	Chemoresistance
A0A226WPY6_9BURK	Uniprot	CDS	cysteine_desulfurase	Gemictabine	Chemoresistance
A0A239A1C3_9ACTN	Uniprot	CDS	cysteine_desulfurase	Gemictabine	Chemoresistance
A0A239F3W9_EKHLU	Uniprot	CDS	cysteine_desulfurase	Gemictabine	Chemoresistance
A0A239REJ9_9FIRM	Uniprot	CDS	cysteine_desulfurase	Gemictabine	Chemoresistance
A0A242CYI5_9ENTE	Uniprot	CDS	cysteine_desulfurase	Gemictabine	Chemoresistance
A0A242K125_9ENTE	Uniprot	CDS	cysteine_desulfurase	Gemictabine	Chemoresistance
A0A243WDK7_9BACT	Uniprot	CDS	cysteine_desulfurase	Gemictabine	Chemoresistance
A0A249SXX8_9BACT	Uniprot	CDS	cysteine_desulfurase	Gemictabine	Chemoresistance
A0A257Q7C4_9PROT	Uniprot	CDS	cysteine_desulfurase	Gemictabine	Chemoresistance
A0A257UKI6_9BACT	Uniprot	CDS	cysteine_desulfurase	Gemictabine	Chemoresistance
A0A258GI83_9RHOB	Uniprot	CDS	cysteine_desulfurase	Gemictabine	Chemoresistance
A0A259LRW4_9PROT	Uniprot	CDS	cysteine_desulfurase	Gemictabine	Chemoresistance
A0A259UW94_9FIRM	Uniprot	CDS	cysteine_desulfurase	Gemictabine	Chemoresistance
A0A261GPE1_9GAMM	Uniprot	CDS	cysteine_desulfurase	Gemictabine	Chemoresistance
A0A263DC88_9PSEU	Uniprot	CDS	cysteine_desulfurase	Gemictabine	Chemoresistance
A0A268TDS6_9HELI	Uniprot	CDS	cysteine_desulfurase	Gemictabine	Chemoresistance
A0A271M9C6_9BACI	Uniprot	CDS	cysteine_desulfurase	Gemictabine	Chemoresistance
A0A285EXS0_9ACTN	Uniprot	CDS	cysteine_desulfurase	Gemictabine	Chemoresistance
A0A285NGA0_9HYPH	Uniprot	CDS	cysteine_desulfurase	Gemictabine	Chemoresistance
A0A285UAJ5_9STAP	Uniprot	CDS	cysteine_desulfurase	Gemictabine	Chemoresistance
A0A290ZCB7_9PSEU	Uniprot	CDS	cysteine_desulfurase	Gemictabine	Chemoresistance
A0A291IRZ0_9MOLU	Uniprot	CDS	cysteine_desulfurase	Gemictabine	Chemoresistance
A0A292ECI4_9HYPH	Uniprot	CDS	cysteine_desulfurase	Gemictabine	Chemoresistance
A0A2A4G6C7_9FLAO	Uniprot	CDS	cysteine_desulfurase	Gemictabine	Chemoresistance
A0A2A4MJ99_9GAMM	Uniprot	CDS	cysteine_desulfurase	Gemictabine	Chemoresistance
A0A2A4QV54_9PROT	Uniprot	CDS	cysteine_desulfurase	Gemictabine	Chemoresistance
A0A2A5AGR3_9BACT	Uniprot	CDS	cysteine_desulfurase	Gemictabine	Chemoresistance
A0A2A5F2I0_9RHOB	Uniprot	CDS	cysteine_desulfurase	Gemictabine	Chemoresistance
A0A2A6E0C5_9BACL	Uniprot	CDS	cysteine_desulfurase	Gemictabine	Chemoresistance
A0A2A9EF00_9MICO	Uniprot	CDS	cysteine_desulfurase	Gemictabine	Chemoresistance
A0A2B2C4S1_9BACI	Uniprot	CDS	cysteine_desulfurase	Gemictabine	Chemoresistance
A0A2C2UJ88_BACCE	Uniprot	CDS	cysteine_desulfurase	Gemictabine	Chemoresistance
A0A2C9DYS7_UREP2	Uniprot	CDS	cysteine_desulfurase	Gemictabine	Chemoresistance
A0A2D2AWA6_9CAUL	Uniprot	CDS	cysteine_desulfurase	Gemictabine	Chemoresistance
A0A2D5B0M5_UNCPL	Uniprot	CDS	cysteine_desulfurase	Gemictabine	Chemoresistance
A0A2D5FLA9_9GAMM	Uniprot	CDS	cysteine_desulfurase	Gemictabine	Chemoresistance
A0A2D5NHM8_UNCPL	Uniprot	CDS	cysteine_desulfurase	Gemictabine	Chemoresistance
A0A2D5THZ4_9RHOB	Uniprot	CDS	cysteine_desulfurase	Gemictabine	Chemoresistance
A0A2D5WZI0_9PROT	Uniprot	CDS	cysteine_desulfurase	Gemictabine	Chemoresistance
A0A2D6GY14_9BACT	Uniprot	CDS	cysteine_desulfurase	Gemictabine	Chemoresistance
A0A2D6MXB2_UNCDE	Uniprot	CDS	cysteine_desulfurase	Gemictabine	Chemoresistance
A0A2D6S962_9FLAO	Uniprot	CDS	cysteine_desulfurase	Gemictabine	Chemoresistance
A0A2D7I1F1_UNCDE	Uniprot	CDS	cysteine_desulfurase	Gemictabine	Chemoresistance
A0A2D7S3W9_9GAMM	Uniprot	CDS	cysteine_desulfurase	Gemictabine	Chemoresistance
A0A2D8CAT2_9BACT	Uniprot	CDS	cysteine_desulfurase	Gemictabine	Chemoresistance
A0A2D8KD89_9BACT	Uniprot	CDS	cysteine_desulfurase	Gemictabine	Chemoresistance
A0A2D8MZP7_UNCPL	Uniprot	CDS	cysteine_desulfurase	Gemictabine	Chemoresistance
A0A2D9JQF6_9GAMM	Uniprot	CDS	cysteine_desulfurase	Gemictabine	Chemoresistance
A0A2D9T4Q2_9BACT	Uniprot	CDS	cysteine_desulfurase	Gemictabine	Chemoresistance
A0A2D9Y4Y8_9BACT	Uniprot	CDS	cysteine_desulfurase	Gemictabine	Chemoresistance
A0A2E0GVQ2_9GAMM	Uniprot	CDS	cysteine_desulfurase	Gemictabine	Chemoresistance
A0A2E0R8K8_9BACT	Uniprot	CDS	cysteine_desulfurase	Gemictabine	Chemoresistance
A0A2E1H3D9_UNCPL	Uniprot	CDS	cysteine_desulfurase	Gemictabine	Chemoresistance
A0A2E1RFJ7_9BACT	Uniprot	CDS	cysteine_desulfurase	Gemictabine	Chemoresistance
A0A2E1WB15_UNCCH	Uniprot	CDS	cysteine_desulfurase	Gemictabine	Chemoresistance
A0A2E2AG68_9BACT	Uniprot	CDS	cysteine_desulfurase	Gemictabine	Chemoresistance
A0A2E2MRE9_9PROT	Uniprot	CDS	cysteine_desulfurase	Gemictabine	Chemoresistance
A0A2E2W6Z1_9FLAO	Uniprot	CDS	cysteine_desulfurase	Gemictabine	Chemoresistance
A0A2E3FGQ6_9RHOB	Uniprot	CDS	cysteine_desulfurase	Gemictabine	Chemoresistance
A0A2E3KZA0_9PROT	Uniprot	CDS	cysteine_desulfurase	Gemictabine	Chemoresistance
A0A2E3QUA8_9BACT	Uniprot	CDS	cysteine_desulfurase	Gemictabine	Chemoresistance
A0A2E3V6U6_9RHOB	Uniprot	CDS	cysteine_desulfurase	Gemictabine	Chemoresistance
A0A2E3Z602_9PLAN	Uniprot	CDS	cysteine_desulfurase	Gemictabine	Chemoresistance
A0A2E4D7T2_9BACT	Uniprot	CDS	cysteine_desulfurase	Gemictabine	Chemoresistance
A0A2E4K6J1_9BACT	Uniprot	CDS	cysteine_desulfurase	Gemictabine	Chemoresistance
A0A2E4P426_9BACT	Uniprot	CDS	cysteine_desulfurase	Gemictabine	Chemoresistance
A0A2E5DHG1_UNCCH	Uniprot	CDS	cysteine_desulfurase	Gemictabine	Chemoresistance
A0A2E5IYQ1_UNCCH	Uniprot	CDS	cysteine_desulfurase	Gemictabine	Chemoresistance
A0A2E5SI49_9BACT	Uniprot	CDS	cysteine_desulfurase	Gemictabine	Chemoresistance
A0A2E5ZFN9_9ACTN	Uniprot	CDS	cysteine_desulfurase	Gemictabine	Chemoresistance
A0A2E6E466_9ACTN	Uniprot	CDS	cysteine_desulfurase	Gemictabine	Chemoresistance
A0A2E6N264_9BACT	Uniprot	CDS	cysteine_desulfurase	Gemictabine	Chemoresistance
A0A2E6S4I7_9BACT	Uniprot	CDS	cysteine_desulfurase	Gemictabine	Chemoresistance
A0A2E6VQM4_UNCMY	Uniprot	CDS	cysteine_desulfurase	Gemictabine	Chemoresistance
A0A2E6Y9J4_9HYPH	Uniprot	CDS	cysteine_desulfurase	Gemictabine	Chemoresistance
A0A2E7BQB6_UNCMY	Uniprot	CDS	cysteine_desulfurase	Gemictabine	Chemoresistance
A0A2E7G8C3_UNCCH	Uniprot	CDS	cysteine_desulfurase	Gemictabine	Chemoresistance
A0A2E7LAK9_9PLAN	Uniprot	CDS	cysteine_desulfurase	Gemictabine	Chemoresistance
A0A2E7UNV5_UNCDE	Uniprot	CDS	cysteine_desulfurase	Gemictabine	Chemoresistance
A0A2E7XCB3_9ACTN	Uniprot	CDS	cysteine_desulfurase	Gemictabine	Chemoresistance
A0A2E8H638_9BACT	Uniprot	CDS	cysteine_desulfurase	Gemictabine	Chemoresistance
A0A2E8PUG5_9SPIO	Uniprot	CDS	cysteine_desulfurase	Gemictabine	Chemoresistance
A0A2E8TBV6_9CHLR	Uniprot	CDS	cysteine_desulfurase	Gemictabine	Chemoresistance
A0A2E8W8V8_UNCGE	Uniprot	CDS	cysteine_desulfurase	Gemictabine	Chemoresistance
A0A2E9F9J5_9BACT	Uniprot	CDS	cysteine_desulfurase	Gemictabine	Chemoresistance
A0A2E9M5B2_9CHLR	Uniprot	CDS	cysteine_desulfurase	Gemictabine	Chemoresistance
A0A2G0VJ67_9PSED	Uniprot	CDS	cysteine_desulfurase	Gemictabine	Chemoresistance
A0A2G2BAQ0_9RHOB	Uniprot	CDS	cysteine_desulfurase	Gemictabine	Chemoresistance
A0A2G2GNQ1_9PROT	Uniprot	CDS	cysteine_desulfurase	Gemictabine	Chemoresistance
A0A2G2L940_9BACT	Uniprot	CDS	cysteine_desulfurase	Gemictabine	Chemoresistance
A0A2G3NRQ6_STRMC	Uniprot	CDS	cysteine_desulfurase	Gemictabine	Chemoresistance
A0A2G4J3I7_9BURK	Uniprot	CDS	cysteine_desulfurase	Gemictabine	Chemoresistance
A0A2G6DVJ4_9MICO	Uniprot	CDS	cysteine_desulfurase	Gemictabine	Chemoresistance
A0A2G6ISP3_9RHOB	Uniprot	CDS	cysteine_desulfurase	Gemictabine	Chemoresistance
A0A2G6P078_9BACT	Uniprot	CDS	cysteine_desulfurase	Gemictabine	Chemoresistance
A0A2G6VY72_9FLAO	Uniprot	CDS	cysteine_desulfurase	Gemictabine	Chemoresistance
A0A2G8ISX4_BACPU	Uniprot	CDS	cysteine_desulfurase	Gemictabine	Chemoresistance
A0A2G9FTT8_9HYPH	Uniprot	CDS	cysteine_desulfurase	Gemictabine	Chemoresistance
A0A2H0AAC4_9BACT	Uniprot	CDS	cysteine_desulfurase	Gemictabine	Chemoresistance
A0A2H0FMZ4_9BACT	Uniprot	CDS	cysteine_desulfurase	Gemictabine	Chemoresistance
A0A2H0M4T3_9BACT	Uniprot	CDS	cysteine_desulfurase	Gemictabine	Chemoresistance
A0A2H0QVD4_9BACT	Uniprot	CDS	cysteine_desulfurase	Gemictabine	Chemoresistance
A0A2H0UWB9_9BACT	Uniprot	CDS	cysteine_desulfurase	Gemictabine	Chemoresistance
A0A2H0Y2V6_9BACT	Uniprot	CDS	cysteine_desulfurase	Gemictabine	Chemoresistance
A0A2H3KPZ8_9CHLR	Uniprot	CDS	cysteine_desulfurase	Gemictabine	Chemoresistance
A0A2H5ZBB2_9BACT	Uniprot	CDS	cysteine_desulfurase	Gemictabine	Chemoresistance
A0A2H6HXE3_9BACT	Uniprot	CDS	cysteine_desulfurase	Gemictabine	Chemoresistance
A0A2H9SWK9_9BACT	Uniprot	CDS	cysteine_desulfurase	Gemictabine	Chemoresistance
A0A2I0QY82_9BACI	Uniprot	CDS	cysteine_desulfurase	Gemictabine	Chemoresistance
A0A2I8A1V5_9NOSO	Uniprot	CDS	cysteine_desulfurase	Gemictabine	Chemoresistance
A0A2J0LCK7_9BACT	Uniprot	CDS	cysteine_desulfurase	Gemictabine	Chemoresistance
A0A2J6J1D6_9BACT	Uniprot	CDS	cysteine_desulfurase	Gemictabine	Chemoresistance
A0A2J8B8B0_9FIRM	Uniprot	CDS	cysteine_desulfurase	Gemictabine	Chemoresistance
A0A2J9V2P3_VIBMI	Uniprot	CDS	cysteine_desulfurase	Gemictabine	Chemoresistance
A0A2K8P8X6_STRLA	Uniprot	CDS	cysteine_desulfurase	Gemictabine	Chemoresistance
A0A2K9CWH2_9PSED	Uniprot	CDS	cysteine_desulfurase	Gemictabine	Chemoresistance
A0A2K9MHF9_9RHOB	Uniprot	CDS	cysteine_desulfurase	Gemictabine	Chemoresistance
A0A2L0F1D5_SORCE	Uniprot	CDS	cysteine_desulfurase	Gemictabine	Chemoresistance
A0A2M6WFM8_9BACT	Uniprot	CDS	cysteine_desulfurase	Gemictabine	Chemoresistance
A0A2M7AFE3_9BACT	Uniprot	CDS	cysteine_desulfurase	Gemictabine	Chemoresistance
A0A2M7P9U6_9DELT	Uniprot	CDS	cysteine_desulfurase	Gemictabine	Chemoresistance
A0A2M7T0L6_9PROT	Uniprot	CDS	cysteine_desulfurase	Gemictabine	Chemoresistance
A0A2M7W1H0_9BACT	Uniprot	CDS	cysteine_desulfurase	Gemictabine	Chemoresistance
A0A2M7YVL9_9BACT	Uniprot	CDS	cysteine_desulfurase	Gemictabine	Chemoresistance
A0A2M8CMX1_9CHLR	Uniprot	CDS	cysteine_desulfurase	Gemictabine	Chemoresistance
A0A2M8GGE9_9BACT	Uniprot	CDS	cysteine_desulfurase	Gemictabine	Chemoresistance
A0A2M8XE30_9ACTN	Uniprot	CDS	cysteine_desulfurase	Gemictabine	Chemoresistance
A0A2M9D0F1_9CELL	Uniprot	CDS	cysteine_desulfurase	Gemictabine	Chemoresistance
A0A2M9J9G8_9ACTN	Uniprot	CDS	cysteine_desulfurase	Gemictabine	Chemoresistance
A0A2N0ZFG9_9BACI	Uniprot	CDS	cysteine_desulfurase	Gemictabine	Chemoresistance
A0A2N1KJQ3_9BACT	Uniprot	CDS	cysteine_desulfurase	Gemictabine	Chemoresistance
A0A2N1S8H7_9SPIR	Uniprot	CDS	cysteine_desulfurase	Gemictabine	Chemoresistance
A0A2N1WAF1_9BACT	Uniprot	CDS	cysteine_desulfurase	Gemictabine	Chemoresistance
A0A2N2C9S9_9FIRM	Uniprot	CDS	cysteine_desulfurase	Gemictabine	Chemoresistance
A0A2N2G1Y3_9DELT	Uniprot	CDS	cysteine_desulfurase	Gemictabine	Chemoresistance
A0A2N2L3C2_9BACT	Uniprot	CDS	cysteine_desulfurase	Gemictabine	Chemoresistance
A0A2N3BBS5_9PROT	Uniprot	CDS	cysteine_desulfurase	Gemictabine	Chemoresistance
A0A2N3F3Q2_9ACTN	Uniprot	CDS	cysteine_desulfurase	Gemictabine	Chemoresistance
A0A2N3HLW8_9FLAO	Uniprot	CDS	cysteine_desulfurase	Gemictabine	Chemoresistance
A0A2N3V286_9BACT	Uniprot	CDS	cysteine_desulfurase	Gemictabine	Chemoresistance
A0A2N3YIQ1_9MICO	Uniprot	CDS	cysteine_desulfurase	Gemictabine	Chemoresistance
A0A2N5J8S8_9BIFI	Uniprot	CDS	cysteine_desulfurase	Gemictabine	Chemoresistance
A0A2N5ZMT1_9BACT	Uniprot	CDS	cysteine_desulfurase	Gemictabine	Chemoresistance
A0A2N6DUP3_9BACT	Uniprot	CDS	cysteine_desulfurase	Gemictabine	Chemoresistance
A0A2N7QAG6_9BACT	Uniprot	CDS	cysteine_desulfurase	Gemictabine	Chemoresistance
A0A2P5LX11_9HYPH	Uniprot	CDS	cysteine_desulfurase	Gemictabine	Chemoresistance
A0A2P6FLN3_9RHOB	Uniprot	CDS	cysteine_desulfurase	Gemictabine	Chemoresistance
A0A2P6MD95_9BACI	Uniprot	CDS	cysteine_desulfurase	Gemictabine	Chemoresistance
A0A2P8DR79_9ACTN	Uniprot	CDS	cysteine_desulfurase	Gemictabine	Chemoresistance
A0A2P8HFY8_9BACI	Uniprot	CDS	cysteine_desulfurase	Gemictabine	Chemoresistance
A0A2P8R0S0_9BACT	Uniprot	CDS	cysteine_desulfurase	Gemictabine	Chemoresistance
A0A2P9I3R7_9ACTN	Uniprot	CDS	cysteine_desulfurase	Gemictabine	Chemoresistance
A0A2R3ZAV9_9FLAO	Uniprot	CDS	cysteine_desulfurase	Gemictabine	Chemoresistance
A0A2R4T9J0_9ACTN	Uniprot	CDS	cysteine_desulfurase	Gemictabine	Chemoresistance
A0A2S0IJ09_9GAMM	Uniprot	CDS	cysteine_desulfurase	Gemictabine	Chemoresistance
A0A2S1FHQ6_9BURK	Uniprot	CDS	cysteine_desulfurase	Gemictabine	Chemoresistance
A0A2S4XU76_9ACTN	Uniprot	CDS	cysteine_desulfurase	Gemictabine	Chemoresistance
A0A2S5TF42_9GAMM	Uniprot	CDS	cysteine_desulfurase	Gemictabine	Chemoresistance
A0A2S6TJD8_9PROT	Uniprot	CDS	cysteine_desulfurase	Gemictabine	Chemoresistance
A0A2S8F602_9BACT	Uniprot	CDS	cysteine_desulfurase	Gemictabine	Chemoresistance
A0A2S9IUN8_9HYPH	Uniprot	CDS	cysteine_desulfurase	Gemictabine	Chemoresistance
A0A2T0AW34_9THEO	Uniprot	CDS	cysteine_desulfurase	Gemictabine	Chemoresistance
A0A2T0QZ54_9ACTN	Uniprot	CDS	cysteine_desulfurase	Gemictabine	Chemoresistance
A0A2T0UI00_9MICO	Uniprot	CDS	cysteine_desulfurase	Gemictabine	Chemoresistance
A0A2T1EQZ3_9CYAN	Uniprot	CDS	cysteine_desulfurase	Gemictabine	Chemoresistance
A0A2T2R0T5_9BACT	Uniprot	CDS	cysteine_desulfurase	Gemictabine	Chemoresistance
A0A2T2TFV9_9BACT	Uniprot	CDS	cysteine_desulfurase	Gemictabine	Chemoresistance
A0A2T2VI69_9BACT	Uniprot	CDS	cysteine_desulfurase	Gemictabine	Chemoresistance
A0A2T3HSI3_9GAMM	Uniprot	CDS	cysteine_desulfurase	Gemictabine	Chemoresistance
A0A2T3VKZ6_9ACTN	Uniprot	CDS	cysteine_desulfurase	Gemictabine	Chemoresistance
A0A2T5HA23_9PSED	Uniprot	CDS	cysteine_desulfurase	Gemictabine	Chemoresistance
A0A2T5Y187_SPHFK	Uniprot	CDS	cysteine_desulfurase	Gemictabine	Chemoresistance
A0A2T6E401_9GAMM	Uniprot	CDS	cysteine_desulfurase	Gemictabine	Chemoresistance
A0A2T7HGP9_9HYPH	Uniprot	CDS	cysteine_desulfurase	Gemictabine	Chemoresistance
A0A2U1K2F9_9BACI	Uniprot	CDS	cysteine_desulfurase	Gemictabine	Chemoresistance
A0A2U1W1S0_9PROT	Uniprot	CDS	cysteine_desulfurase	Gemictabine	Chemoresistance
A0A2U1ZYZ2_9MICO	Uniprot	CDS	cysteine_desulfurase	Gemictabine	Chemoresistance
A0A2U2N2H8_9GAMM	Uniprot	CDS	cysteine_desulfurase	Gemictabine	Chemoresistance
A0A2U3AF13_9BACL	Uniprot	CDS	cysteine_desulfurase	Gemictabine	Chemoresistance
A0A2U3L4L0_9BACT	Uniprot	CDS	cysteine_desulfurase	Gemictabine	Chemoresistance
A0A2V2E2C7_9FIRM	Uniprot	CDS	cysteine_desulfurase	Gemictabine	Chemoresistance
A0A2V2GNX1_9FIRM	Uniprot	CDS	cysteine_desulfurase	Gemictabine	Chemoresistance
A0A2V4AYM1_9PSEU	Uniprot	CDS	cysteine_desulfurase	Gemictabine	Chemoresistance
A0A2V4N305_9ACTN	Uniprot	CDS	cysteine_desulfurase	Gemictabine	Chemoresistance
A0A2V5K6Q1_9BACL	Uniprot	CDS	cysteine_desulfurase	Gemictabine	Chemoresistance
A0A2V5NP12_9BACT	Uniprot	CDS	cysteine_desulfurase	Gemictabine	Chemoresistance
A0A2V5SCT2_9BACT	Uniprot	CDS	cysteine_desulfurase	Gemictabine	Chemoresistance
A0A2V5Z0A5_9BACT	Uniprot	CDS	cysteine_desulfurase	Gemictabine	Chemoresistance
A0A2V6PVR2_9BACT	Uniprot	CDS	cysteine_desulfurase	Gemictabine	Chemoresistance
A0A2V6ZVQ6_9BACT	Uniprot	CDS	cysteine_desulfurase	Gemictabine	Chemoresistance
A0A2V7F8F8_9BACT	Uniprot	CDS	cysteine_desulfurase	Gemictabine	Chemoresistance
A0A2V7L4V3_UNCGE	Uniprot	CDS	cysteine_desulfurase	Gemictabine	Chemoresistance
A0A2V7P440_UNCGE	Uniprot	CDS	cysteine_desulfurase	Gemictabine	Chemoresistance
A0A2V7RDA9_UNCGE	Uniprot	CDS	cysteine_desulfurase	Gemictabine	Chemoresistance
A0A2V7UNF2_9BACT	Uniprot	CDS	cysteine_desulfurase	Gemictabine	Chemoresistance
A0A2V7XUQ8_9BACT	Uniprot	CDS	cysteine_desulfurase	Gemictabine	Chemoresistance
A0A2V8D8M6_9BACT	Uniprot	CDS	cysteine_desulfurase	Gemictabine	Chemoresistance
A0A2V8IZI6_9BACT	Uniprot	CDS	cysteine_desulfurase	Gemictabine	Chemoresistance
A0A2V8Q2C9_9BACT	Uniprot	CDS	cysteine_desulfurase	Gemictabine	Chemoresistance
A0A2V8T594_9BACT	Uniprot	CDS	cysteine_desulfurase	Gemictabine	Chemoresistance
A0A2V8X0R3_9BACT	Uniprot	CDS	cysteine_desulfurase	Gemictabine	Chemoresistance
A0A2V9BYS6_9BACT	Uniprot	CDS	cysteine_desulfurase	Gemictabine	Chemoresistance
A0A2V9NUX5_9BACT	Uniprot	CDS	cysteine_desulfurase	Gemictabine	Chemoresistance
A0A2V9SYA4_9BACT	Uniprot	CDS	cysteine_desulfurase	Gemictabine	Chemoresistance
A0A2V9ZW63_9BACT	Uniprot	CDS	cysteine_desulfurase	Gemictabine	Chemoresistance
A0A2W0ZWJ6_UNCCH	Uniprot	CDS	cysteine_desulfurase	Gemictabine	Chemoresistance
A0A2W2G2F8_9ACTN	Uniprot	CDS	cysteine_desulfurase	Gemictabine	Chemoresistance
A0A2W4JDY9_UNCAC	Uniprot	CDS	cysteine_desulfurase	Gemictabine	Chemoresistance
A0A2W4N5N7_UNCAC	Uniprot	CDS	cysteine_desulfurase	Gemictabine	Chemoresistance
A0A2W4ZSX3_9CYAN	Uniprot	CDS	cysteine_desulfurase	Gemictabine	Chemoresistance
A0A2W5IC97_9ACTN	Uniprot	CDS	cysteine_desulfurase	Gemictabine	Chemoresistance
A0A2W5XP77_UNCCH	Uniprot	CDS	cysteine_desulfurase	Gemictabine	Chemoresistance
A0A2W6CB06_UNCCH	Uniprot	CDS	cysteine_desulfurase	Gemictabine	Chemoresistance
A0A2W6TG11_9HYPH	Uniprot	CDS	cysteine_desulfurase	Gemictabine	Chemoresistance
A0A2W6Z5T9_9CYAN	Uniprot	CDS	cysteine_desulfurase	Gemictabine	Chemoresistance
A0A2W7IDI3_9PROT	Uniprot	CDS	cysteine_desulfurase	Gemictabine	Chemoresistance
A0A2W7RVH8_9BACT	Uniprot	CDS	cysteine_desulfurase	Gemictabine	Chemoresistance
A0A2X1MHD5_ECOLX	Uniprot	CDS	cysteine_desulfurase	Gemictabine	Chemoresistance
A0A2X4U8Z9_9GAMM	Uniprot	CDS	cysteine_desulfurase	Gemictabine	Chemoresistance
A0A2Y9BT56_9MICO	Uniprot	CDS	cysteine_desulfurase	Gemictabine	Chemoresistance
A0A2Z4G9A6_9BACT	Uniprot	CDS	cysteine_desulfurase	Gemictabine	Chemoresistance
A0A2Z5JYH6_9ACTN	Uniprot	CDS	cysteine_desulfurase	Gemictabine	Chemoresistance
A0A314VS12_9RHOB	Uniprot	CDS	cysteine_desulfurase	Gemictabine	Chemoresistance
A0A315ZQ52_9ACTN	Uniprot	CDS	cysteine_desulfurase	Gemictabine	Chemoresistance
A0A316G4D6_9RHOB	Uniprot	CDS	cysteine_desulfurase	Gemictabine	Chemoresistance
A0A316QGD5_9FIRM	Uniprot	CDS	cysteine_desulfurase	Gemictabine	Chemoresistance
A0A316TWI8_9BACT	Uniprot	CDS	cysteine_desulfurase	Gemictabine	Chemoresistance
A0A317JY78_9ACTN	Uniprot	CDS	cysteine_desulfurase	Gemictabine	Chemoresistance
A0A317PTQ3_9HYPH	Uniprot	CDS	cysteine_desulfurase	Gemictabine	Chemoresistance
A0A318ADJ8_9MICC	Uniprot	CDS	cysteine_desulfurase	Gemictabine	Chemoresistance
A0A318KEA2_9NOCA	Uniprot	CDS	cysteine_desulfurase	Gemictabine	Chemoresistance
A0A321LTB4_9BACT	Uniprot	CDS	cysteine_desulfurase	Gemictabine	Chemoresistance
A0A327JP38_9HYPH	Uniprot	CDS	cysteine_desulfurase	Gemictabine	Chemoresistance
A0A327QFG8_9BACT	Uniprot	CDS	cysteine_desulfurase	Gemictabine	Chemoresistance
A0A327ZZG4_9STAP	Uniprot	CDS	cysteine_desulfurase	Gemictabine	Chemoresistance
A0A329KDJ7_9BACL	Uniprot	CDS	cysteine_desulfurase	Gemictabine	Chemoresistance
A0A344U5B3_9ACTN	Uniprot	CDS	cysteine_desulfurase	Gemictabine	Chemoresistance
A0A345J8Y5_9BACT	Uniprot	CDS	cysteine_desulfurase	Gemictabine	Chemoresistance
A0A345T5H9_9ACTN	Uniprot	CDS	cysteine_desulfurase	Gemictabine	Chemoresistance
A0A349G7I0_9FIRM	Uniprot	CDS	cysteine_desulfurase	Gemictabine	Chemoresistance
A0A349VR40_9FIRM	Uniprot	CDS	cysteine_desulfurase	Gemictabine	Chemoresistance
A0A350BLT7_9BACT	Uniprot	CDS	cysteine_desulfurase	Gemictabine	Chemoresistance
A0A350YEK4_9CYAN	Uniprot	CDS	cysteine_desulfurase	Gemictabine	Chemoresistance
A0A351DWK9_9FLAO	Uniprot	CDS	cysteine_desulfurase	Gemictabine	Chemoresistance
A0A351XJJ1_9FIRM	Uniprot	CDS	cysteine_desulfurase	Gemictabine	Chemoresistance
A0A352SLC4_9BACT	Uniprot	CDS	cysteine_desulfurase	Gemictabine	Chemoresistance
A0A352VS05_UNCGE	Uniprot	CDS	cysteine_desulfurase	Gemictabine	Chemoresistance
A0A353DR13_9CHLR	Uniprot	CDS	cysteine_desulfurase	Gemictabine	Chemoresistance
A0A353T3I4_9FIRM	Uniprot	CDS	cysteine_desulfurase	Gemictabine	Chemoresistance
A0A354AS64_9FIRM	Uniprot	CDS	cysteine_desulfurase	Gemictabine	Chemoresistance
A0A354DJQ7_9BACL	Uniprot	CDS	cysteine_desulfurase	Gemictabine	Chemoresistance
A0A354HIT1_9FIRM	Uniprot	CDS	cysteine_desulfurase	Gemictabine	Chemoresistance
A0A354PJS8_9PLAN	Uniprot	CDS	cysteine_desulfurase	Gemictabine	Chemoresistance
A0A355AFI5_9FLAO	Uniprot	CDS	cysteine_desulfurase	Gemictabine	Chemoresistance
A0A355CKT0_9CYAN	Uniprot	CDS	cysteine_desulfurase	Gemictabine	Chemoresistance
A0A355S0J9_9CLOT	Uniprot	CDS	cysteine_desulfurase	Gemictabine	Chemoresistance
A0A355V0V6_9FIRM	Uniprot	CDS	cysteine_desulfurase	Gemictabine	Chemoresistance
A0A356BVT2_UNCFI	Uniprot	CDS	cysteine_desulfurase	Gemictabine	Chemoresistance
A0A356KIU1_UNCPL	Uniprot	CDS	cysteine_desulfurase	Gemictabine	Chemoresistance
A0A356VWK4_9FIRM	Uniprot	CDS	cysteine_desulfurase	Gemictabine	Chemoresistance
A0A357BKN8_9BACT	Uniprot	CDS	cysteine_desulfurase	Gemictabine	Chemoresistance
A0A357HFD0_9BACT	Uniprot	CDS	cysteine_desulfurase	Gemictabine	Chemoresistance
A0A357M2P5_PAESP	Uniprot	CDS	cysteine_desulfurase	Gemictabine	Chemoresistance
A0A358AUD8_9FIRM	Uniprot	CDS	cysteine_desulfurase	Gemictabine	Chemoresistance
A0A359JI58_9FIRM	Uniprot	CDS	cysteine_desulfurase	Gemictabine	Chemoresistance
A0A366M050_9ACTN	Uniprot	CDS	cysteine_desulfurase	Gemictabine	Chemoresistance
A0A368VES1_9ACTN	Uniprot	CDS	cysteine_desulfurase	Gemictabine	Chemoresistance
A0A370CZ35_9MYCO	Uniprot	CDS	cysteine_desulfurase	Gemictabine	Chemoresistance
A0A370IDU5_9NOCA	Uniprot	CDS	cysteine_desulfurase	Gemictabine	Chemoresistance
A0A371PAP6_9ACTN	Uniprot	CDS	cysteine_desulfurase	Gemictabine	Chemoresistance
A0A371XSR5_9ACTN	Uniprot	CDS	cysteine_desulfurase	Gemictabine	Chemoresistance
A0A372ICG2_9RHOB	Uniprot	CDS	cysteine_desulfurase	Gemictabine	Chemoresistance
A0A376CM62_9CORY	Uniprot	CDS	cysteine_desulfurase	Gemictabine	Chemoresistance
A0A377BNU4_ECOLX	Uniprot	CDS	cysteine_desulfurase	Gemictabine	Chemoresistance
A0A377V3P0_KLEPN	Uniprot	CDS	cysteine_desulfurase	Gemictabine	Chemoresistance
A0A379GHR6_PROMI	Uniprot	CDS	cysteine_desulfurase	Gemictabine	Chemoresistance
A0A385BP33_9FLAO	Uniprot	CDS	cysteine_desulfurase	Gemictabine	Chemoresistance
A0A385YW06_9BACL	Uniprot	CDS	cysteine_desulfurase	Gemictabine	Chemoresistance
A0A386Y3P2_PSEFL	Uniprot	CDS	cysteine_desulfurase	Gemictabine	Chemoresistance
A0A388T9P4_9BACT	Uniprot	CDS	cysteine_desulfurase	Gemictabine	Chemoresistance
A0A396QF38_9FIRM	Uniprot	CDS	cysteine_desulfurase	Gemictabine	Chemoresistance
A0A399G0T3_9ACTN	Uniprot	CDS	cysteine_desulfurase	Gemictabine	Chemoresistance
A0A399SWP2_9MICO	Uniprot	CDS	cysteine_desulfurase	Gemictabine	Chemoresistance
A0A399Z5D1_9CHLR	Uniprot	CDS	cysteine_desulfurase	Gemictabine	Chemoresistance
A0A3A0ER35_9PROT	Uniprot	CDS	cysteine_desulfurase	Gemictabine	Chemoresistance
A0A3A1RAZ2_9BACI	Uniprot	CDS	cysteine_desulfurase	Gemictabine	Chemoresistance
A0A3A3YXS9_9ACTN	Uniprot	CDS	cysteine_desulfurase	Gemictabine	Chemoresistance
A0A3A4NVY7_9BACT	Uniprot	CDS	cysteine_desulfurase	Gemictabine	Chemoresistance
A0A3A4W3I6_9BACT	Uniprot	CDS	cysteine_desulfurase	Gemictabine	Chemoresistance
A0A3A5IBH8_9BACI	Uniprot	CDS	cysteine_desulfurase	Gemictabine	Chemoresistance
A0A3A6P756_9BACT	Uniprot	CDS	cysteine_desulfurase	Gemictabine	Chemoresistance
A0A3A9AC68_9BACT	Uniprot	CDS	cysteine_desulfurase	Gemictabine	Chemoresistance
A0A3A9KD93_9BACI	Uniprot	CDS	cysteine_desulfurase	Gemictabine	Chemoresistance
A0A3A9YRC2_9ACTN	Uniprot	CDS	cysteine_desulfurase	Gemictabine	Chemoresistance
A0A3B0CPF8_9BACL	Uniprot	CDS	cysteine_desulfurase	Gemictabine	Chemoresistance
A0A3B8LW05_UNCMY	Uniprot	CDS	cysteine_desulfurase	Gemictabine	Chemoresistance
A0A3B8R8T5_9PORP	Uniprot	CDS	cysteine_desulfurase	Gemictabine	Chemoresistance
A0A3B8V671_9FIRM	Uniprot	CDS	cysteine_desulfurase	Gemictabine	Chemoresistance
A0A3B9IZB7_9FIRM	Uniprot	CDS	cysteine_desulfurase	Gemictabine	Chemoresistance
A0A3B9T2Z3_9FIRM	Uniprot	CDS	cysteine_desulfurase	Gemictabine	Chemoresistance
A0A3B9X0A1_9GAMM	Uniprot	CDS	cysteine_desulfurase	Gemictabine	Chemoresistance
A0A3C0C7E8_9BACT	Uniprot	CDS	cysteine_desulfurase	Gemictabine	Chemoresistance
A0A3C0NR12_9PROT	Uniprot	CDS	cysteine_desulfurase	Gemictabine	Chemoresistance
A0A3C0SBC0_9BACT	Uniprot	CDS	cysteine_desulfurase	Gemictabine	Chemoresistance
A0A3C0VE38_UNCPL	Uniprot	CDS	cysteine_desulfurase	Gemictabine	Chemoresistance
A0A3C1C799_9SPIO	Uniprot	CDS	cysteine_desulfurase	Gemictabine	Chemoresistance
A0A3C1FBX7_9ACTN	Uniprot	CDS	cysteine_desulfurase	Gemictabine	Chemoresistance
A0A3C1K7N2_9FIRM	Uniprot	CDS	cysteine_desulfurase	Gemictabine	Chemoresistance
A0A3C1U9C9_9FIRM	Uniprot	CDS	cysteine_desulfurase	Gemictabine	Chemoresistance
A0A3C1YFG2_UNCFI	Uniprot	CDS	cysteine_desulfurase	Gemictabine	Chemoresistance
A0A3C2EMF2_9FIRM	Uniprot	CDS	cysteine_desulfurase	Gemictabine	Chemoresistance
A0A3D0MLZ1_9BACT	Uniprot	CDS	cysteine_desulfurase	Gemictabine	Chemoresistance
A0A3D0QZ42_STRSQ	Uniprot	CDS	cysteine_desulfurase	Gemictabine	Chemoresistance
A0A3D0YZX6_9FIRM	Uniprot	CDS	cysteine_desulfurase	Gemictabine	Chemoresistance
A0A3D1HDD3_9FIRM	Uniprot	CDS	cysteine_desulfurase	Gemictabine	Chemoresistance
A0A3D1TT19_UNCCH	Uniprot	CDS	cysteine_desulfurase	Gemictabine	Chemoresistance
A0A3D2FYV4_9FIRM	Uniprot	CDS	cysteine_desulfurase	Gemictabine	Chemoresistance
A0A3D2K2A3_9BACT	Uniprot	CDS	cysteine_desulfurase	Gemictabine	Chemoresistance
A0A3D2PD70_9BACT	Uniprot	CDS	cysteine_desulfurase	Gemictabine	Chemoresistance
A0A3D2VAA2_9GAMM	Uniprot	CDS	cysteine_desulfurase	Gemictabine	Chemoresistance
A0A3D3CKE1_9BACT	Uniprot	CDS	cysteine_desulfurase	Gemictabine	Chemoresistance
A0A3D3LAP3_9BACT	Uniprot	CDS	cysteine_desulfurase	Gemictabine	Chemoresistance
A0A3D3R2W6_9PLAN	Uniprot	CDS	cysteine_desulfurase	Gemictabine	Chemoresistance
A0A3D4IE57_9BACT	Uniprot	CDS	cysteine_desulfurase	Gemictabine	Chemoresistance
A0A3D4M8X0_9BACT	Uniprot	CDS	cysteine_desulfurase	Gemictabine	Chemoresistance
A0A3D4YG11_9FIRM	Uniprot	CDS	cysteine_desulfurase	Gemictabine	Chemoresistance
A0A3D5D4J7_9BACT	Uniprot	CDS	cysteine_desulfurase	Gemictabine	Chemoresistance
A0A3D5H6L7_9BACT	Uniprot	CDS	cysteine_desulfurase	Gemictabine	Chemoresistance
A0A3D5L1E8_9FIRM	Uniprot	CDS	cysteine_desulfurase	Gemictabine	Chemoresistance
A0A3D5ZKT0_9FIRM	Uniprot	CDS	cysteine_desulfurase	Gemictabine	Chemoresistance
A0A3D6EII3_9BACT	Uniprot	CDS	cysteine_desulfurase	Gemictabine	Chemoresistance
A0A3D8M9L7_9ALTE	Uniprot	CDS	cysteine_desulfurase	Gemictabine	Chemoresistance
A0A3D8YD57_9BACT	Uniprot	CDS	cysteine_desulfurase	Gemictabine	Chemoresistance
A0A3D9RQ14_9FLAO	Uniprot	CDS	cysteine_desulfurase	Gemictabine	Chemoresistance
A0A3E0Q3H6_UNCAC	Uniprot	CDS	cysteine_desulfurase	Gemictabine	Chemoresistance
A0A3E1EBA2_9BACT	Uniprot	CDS	cysteine_desulfurase	Gemictabine	Chemoresistance
A0A3E2BQX7_9BACT	Uniprot	CDS	cysteine_desulfurase	Gemictabine	Chemoresistance
A0A3F3S6Q7_9FIRM	Uniprot	CDS	cysteine_desulfurase	Gemictabine	Chemoresistance
A0A3G6UR05_9BACI	Uniprot	CDS	cysteine_desulfurase	Gemictabine	Chemoresistance
A0A3G8JQ10_9ACTN	Uniprot	CDS	cysteine_desulfurase	Gemictabine	Chemoresistance
A0A3L7K641_9BACI	Uniprot	CDS	cysteine_desulfurase	Gemictabine	Chemoresistance
A0A3L7TEP9_UNCPL	Uniprot	CDS	cysteine_desulfurase	Gemictabine	Chemoresistance
A0A3L9YUH1_9FLAO	Uniprot	CDS	cysteine_desulfurase	Gemictabine	Chemoresistance
A0A3M0IEF1_9ACTN	Uniprot	CDS	cysteine_desulfurase	Gemictabine	Chemoresistance
A0A3M0WNU8_9CHLR	Uniprot	CDS	cysteine_desulfurase	Gemictabine	Chemoresistance
A0A3M0ZWE2_9PROT	Uniprot	CDS	cysteine_desulfurase	Gemictabine	Chemoresistance
A0A3M1CXM6_UNCDE	Uniprot	CDS	cysteine_desulfurase	Gemictabine	Chemoresistance
A0A3M1G350_UNCNT	Uniprot	CDS	cysteine_desulfurase	Gemictabine	Chemoresistance
A0A3M1INT2_9BACT	Uniprot	CDS	cysteine_desulfurase	Gemictabine	Chemoresistance
A0A3M1M7S2_UNCPL	Uniprot	CDS	cysteine_desulfurase	Gemictabine	Chemoresistance
A0A3M1P658_9CYAN	Uniprot	CDS	cysteine_desulfurase	Gemictabine	Chemoresistance
A0A3M1RF01_UNCPL	Uniprot	CDS	cysteine_desulfurase	Gemictabine	Chemoresistance
A0A3M1U9H2_UNCAM	Uniprot	CDS	cysteine_desulfurase	Gemictabine	Chemoresistance
A0A3M1XQR6_9BACT	Uniprot	CDS	cysteine_desulfurase	Gemictabine	Chemoresistance
A0A3M2ATV0_UNCPL	Uniprot	CDS	cysteine_desulfurase	Gemictabine	Chemoresistance
A0A3M2DYR9_UNCDE	Uniprot	CDS	cysteine_desulfurase	Gemictabine	Chemoresistance
A0A3M2G5R6_ACTSX	Uniprot	CDS	cysteine_desulfurase	Gemictabine	Chemoresistance
A0A3M2MC28_9ACTN	Uniprot	CDS	cysteine_desulfurase	Gemictabine	Chemoresistance
A0A3M8B6H6_9BACL	Uniprot	CDS	cysteine_desulfurase	Gemictabine	Chemoresistance
A0A3M8HCE6_9BACI	Uniprot	CDS	cysteine_desulfurase	Gemictabine	Chemoresistance
A0A3N0V9D2_9GAMM	Uniprot	CDS	cysteine_desulfurase	Gemictabine	Chemoresistance
A0A3N1H2T1_9PSEU	Uniprot	CDS	cysteine_desulfurase	Gemictabine	Chemoresistance
A0A3N2EH97_9ENTR	Uniprot	CDS	cysteine_desulfurase	Gemictabine	Chemoresistance
A0A3N2ILS3_9MICO	Uniprot	CDS	cysteine_desulfurase	Gemictabine	Chemoresistance
A0A3N4GZR8_9BACT	Uniprot	CDS	cysteine_desulfurase	Gemictabine	Chemoresistance
A0A3N4YLD2_9MICO	Uniprot	CDS	cysteine_desulfurase	Gemictabine	Chemoresistance
A0A3N5ES69_9BACT	Uniprot	CDS	cysteine_desulfurase	Gemictabine	Chemoresistance
A0A3N5J8G5_9GAMM	Uniprot	CDS	cysteine_desulfurase	Gemictabine	Chemoresistance
A0A3N5MWN6_9PROT	Uniprot	CDS	cysteine_desulfurase	Gemictabine	Chemoresistance
A0A3N5WPR2_9PROT	Uniprot	CDS	cysteine_desulfurase	Gemictabine	Chemoresistance
A0A3N9UKW1_9BACI	Uniprot	CDS	cysteine_desulfurase	Gemictabine	Chemoresistance
A0A3P1WPZ3_9ACTN	Uniprot	CDS	cysteine_desulfurase	Gemictabine	Chemoresistance
A0A3P3W8A0_9FLAO	Uniprot	CDS	cysteine_desulfurase	Gemictabine	Chemoresistance
A0A3P8MEY6_9MOLU	Uniprot	CDS	cysteine_desulfurase	Gemictabine	Chemoresistance
A0A3Q9BXL4_9ACTN	Uniprot	CDS	cysteine_desulfurase	Gemictabine	Chemoresistance
A0A3R8QYC8_9FLAO	Uniprot	CDS	cysteine_desulfurase	Gemictabine	Chemoresistance
A0A3R9YDT2_9ACTN	Uniprot	CDS	cysteine_desulfurase	Gemictabine	Chemoresistance
A0A3S1BH99_9BACT	Uniprot	CDS	cysteine_desulfurase	Gemictabine	Chemoresistance
A0A3S4I0S8_SALET	Uniprot	CDS	cysteine_desulfurase	Gemictabine	Chemoresistance
A0A3S5JND5_9FLAO	Uniprot	CDS	cysteine_desulfurase	Gemictabine	Chemoresistance
A0A401YB20_9ACTN	Uniprot	CDS	cysteine_desulfurase	Gemictabine	Chemoresistance
A0A402D3J5_9BACT	Uniprot	CDS	cysteine_desulfurase	Gemictabine	Chemoresistance
A0A415H1K8_9FIRM	Uniprot	CDS	cysteine_desulfurase	Gemictabine	Chemoresistance
A0A415TLP6_9FIRM	Uniprot	CDS	cysteine_desulfurase	Gemictabine	Chemoresistance
A0A416VWX4_9FIRM	Uniprot	CDS	cysteine_desulfurase	Gemictabine	Chemoresistance
A0A417QW03_9FIRM	Uniprot	CDS	cysteine_desulfurase	Gemictabine	Chemoresistance
A0A419FNS5_9BACT	Uniprot	CDS	cysteine_desulfurase	Gemictabine	Chemoresistance
A0A419SIZ5_9BACL	Uniprot	CDS	cysteine_desulfurase	Gemictabine	Chemoresistance
A0A420DKT0_9FLAO	Uniprot	CDS	cysteine_desulfurase	Gemictabine	Chemoresistance
A0A422QET7_9BURK	Uniprot	CDS	cysteine_desulfurase	Gemictabine	Chemoresistance
A0A423MXM7_PSEFL	Uniprot	CDS	cysteine_desulfurase	Gemictabine	Chemoresistance
A0A424Y6G2_9CLOT	Uniprot	CDS	cysteine_desulfurase	Gemictabine	Chemoresistance
A0A426JT29_9PSEU	Uniprot	CDS	cysteine_desulfurase	Gemictabine	Chemoresistance
A0A428ZQF6_9ACTN	Uniprot	CDS	cysteine_desulfurase	Gemictabine	Chemoresistance
A0A429S4W6_9ACTN	Uniprot	CDS	cysteine_desulfurase	Gemictabine	Chemoresistance
A0A430DP72_9SPHN	Uniprot	CDS	cysteine_desulfurase	Gemictabine	Chemoresistance
A0A432ME21_9BACT	Uniprot	CDS	cysteine_desulfurase	Gemictabine	Chemoresistance
A0A432WC84_9GAMM	Uniprot	CDS	cysteine_desulfurase	Gemictabine	Chemoresistance
A0A433NRU3_CHLFR	Uniprot	CDS	cysteine_desulfurase	Gemictabine	Chemoresistance
A0A437S826_9FIRM	Uniprot	CDS	cysteine_desulfurase	Gemictabine	Chemoresistance
A0A438M909_9ACTN	Uniprot	CDS	cysteine_desulfurase	Gemictabine	Chemoresistance
A0A448QTU1_ACTEU	Uniprot	CDS	cysteine_desulfurase	Gemictabine	Chemoresistance
A0A495JSI0_9ACTN	Uniprot	CDS	cysteine_desulfurase	Gemictabine	Chemoresistance
A0A495X6R5_9PSEU	Uniprot	CDS	cysteine_desulfurase	Gemictabine	Chemoresistance
A0A496EK24_HELPX	Uniprot	CDS	cysteine_desulfurase	Gemictabine	Chemoresistance
A0A496NP96_9FIRM	Uniprot	CDS	cysteine_desulfurase	Gemictabine	Chemoresistance
A0A496YEI8_UNCDE	Uniprot	CDS	cysteine_desulfurase	Gemictabine	Chemoresistance
A0A497BUK6_UNCCH	Uniprot	CDS	cysteine_desulfurase	Gemictabine	Chemoresistance
A0A498C893_9GAMM	Uniprot	CDS	cysteine_desulfurase	Gemictabine	Chemoresistance
A0A4D8PLE6_AZOBR	Uniprot	CDS	cysteine_desulfurase	Gemictabine	Chemoresistance
A0A4P6EHS5_9MICO	Uniprot	CDS	cysteine_desulfurase	Gemictabine	Chemoresistance
A0A4P6KDQ5_9MICO	Uniprot	CDS	cysteine_desulfurase	Gemictabine	Chemoresistance
A0A4P6UYS4_9BACL	Uniprot	CDS	cysteine_desulfurase	Gemictabine	Chemoresistance
A0A4P7PBN9_9PSED	Uniprot	CDS	cysteine_desulfurase	Gemictabine	Chemoresistance
A0A4Q1ZRP8_9FIRM	Uniprot	CDS	cysteine_desulfurase	Gemictabine	Chemoresistance
A0A4Q3DQP4_9HYPH	Uniprot	CDS	cysteine_desulfurase	Gemictabine	Chemoresistance
A0A4Q3S4S6_9BACT	Uniprot	CDS	cysteine_desulfurase	Gemictabine	Chemoresistance
A0A4Q4CTA7_9PROT	Uniprot	CDS	cysteine_desulfurase	Gemictabine	Chemoresistance
A0A4Q6D174_9GAMM	Uniprot	CDS	cysteine_desulfurase	Gemictabine	Chemoresistance
A0A4Q7MKY3_9MICO	Uniprot	CDS	cysteine_desulfurase	Gemictabine	Chemoresistance
A0A4Q7U987_9ACTN	Uniprot	CDS	cysteine_desulfurase	Gemictabine	Chemoresistance
A0A4Q7ZT22_9ACTN	Uniprot	CDS	cysteine_desulfurase	Gemictabine	Chemoresistance
A0A4Q9FPZ4_9FLAO	Uniprot	CDS	cysteine_desulfurase	Gemictabine	Chemoresistance
A0A4R0YB72_9PROT	Uniprot	CDS	cysteine_desulfurase	Gemictabine	Chemoresistance
A0A4R1MB17_9FIRM	Uniprot	CDS	cysteine_desulfurase	Gemictabine	Chemoresistance
A0A4R2IEG1_9ACTN	Uniprot	CDS	cysteine_desulfurase	Gemictabine	Chemoresistance
A0A4R2LCE7_9GAMM	Uniprot	CDS	cysteine_desulfurase	Gemictabine	Chemoresistance
A0A4R2R023_9PSEU	Uniprot	CDS	cysteine_desulfurase	Gemictabine	Chemoresistance
A0A4R3KRZ3_9SPHI	Uniprot	CDS	cysteine_desulfurase	Gemictabine	Chemoresistance
A0A4R4KDX1_9BACT	Uniprot	CDS	cysteine_desulfurase	Gemictabine	Chemoresistance
A0A4R4UZG6_9ACTN	Uniprot	CDS	cysteine_desulfurase	Gemictabine	Chemoresistance
A0A4R4Y0C3_9ACTN	Uniprot	CDS	cysteine_desulfurase	Gemictabine	Chemoresistance
A0A4R5XS45_9BACL	Uniprot	CDS	cysteine_desulfurase	Gemictabine	Chemoresistance
A0A4R6P0X4_NOCIG	Uniprot	CDS	cysteine_desulfurase	Gemictabine	Chemoresistance
A0A4R6T8N6_9BACT	Uniprot	CDS	cysteine_desulfurase	Gemictabine	Chemoresistance
A0A4R6YHH4_9HYPH	Uniprot	CDS	cysteine_desulfurase	Gemictabine	Chemoresistance
A0A4R7TVC2_9BACT	Uniprot	CDS	cysteine_desulfurase	Gemictabine	Chemoresistance
A0A4R8S0U9_9MYCO	Uniprot	CDS	cysteine_desulfurase	Gemictabine	Chemoresistance
A0A4R8VWQ6_9MICO	Uniprot	CDS	cysteine_desulfurase	Gemictabine	Chemoresistance
A0A4R9B2U5_9MICO	Uniprot	CDS	cysteine_desulfurase	Gemictabine	Chemoresistance
A0A4S2HES3_9PROT	Uniprot	CDS	cysteine_desulfurase	Gemictabine	Chemoresistance
A0A4S3Y536_9PSED	Uniprot	CDS	cysteine_desulfurase	Gemictabine	Chemoresistance
A0A4S4NCU1_9RHOB	Uniprot	CDS	cysteine_desulfurase	Gemictabine	Chemoresistance
A0A4S8RVL3_9FLAO	Uniprot	CDS	cysteine_desulfurase	Gemictabine	Chemoresistance
A0A4U0EQC7_9FLAO	Uniprot	CDS	cysteine_desulfurase	Gemictabine	Chemoresistance
A0A4U1G4X0_9SPHI	Uniprot	CDS	cysteine_desulfurase	Gemictabine	Chemoresistance
A0A4U6BRI1_9BRAD	Uniprot	CDS	cysteine_desulfurase	Gemictabine	Chemoresistance
A0A4U8S2Q5_9HELI	Uniprot	CDS	cysteine_desulfurase	Gemictabine	Chemoresistance
A0A4U9IJT3_9ENTR	Uniprot	CDS	cysteine_desulfurase	Gemictabine	Chemoresistance
A0A4V1R2H8_9MICO	Uniprot	CDS	cysteine_desulfurase	Gemictabine	Chemoresistance
A0A4V2AIV2_UNCMY	Uniprot	CDS	cysteine_desulfurase	Gemictabine	Chemoresistance
A0A4V2MLJ4_9SPHN	Uniprot	CDS	cysteine_desulfurase	Gemictabine	Chemoresistance
A0A4V6PAL3_9ACTN	Uniprot	CDS	cysteine_desulfurase	Gemictabine	Chemoresistance
A0A4Y3FW15_9CYAN	Uniprot	CDS	cysteine_desulfurase	Gemictabine	Chemoresistance
A0A4Y3R8V0_STRCI	Uniprot	CDS	cysteine_desulfurase	Gemictabine	Chemoresistance
A0A4Y4BVM1_9CORY	Uniprot	CDS	cysteine_desulfurase	Gemictabine	Chemoresistance
A0A4Y7WYH3_ALKHA	Uniprot	CDS	cysteine_desulfurase	Gemictabine	Chemoresistance
A0A4Y8P6A8_9RHOB	Uniprot	CDS	cysteine_desulfurase	Gemictabine	Chemoresistance
A0A4Y9QSF2_9MICO	Uniprot	CDS	cysteine_desulfurase	Gemictabine	Chemoresistance
A0A4Z0F8H8_9GAMM	Uniprot	CDS	cysteine_desulfurase	Gemictabine	Chemoresistance
A0A4Z0W471_9BACT	Uniprot	CDS	cysteine_desulfurase	Gemictabine	Chemoresistance
A0A504M330_9HYPH	Uniprot	CDS	cysteine_desulfurase	Gemictabine	Chemoresistance
A0A506U7G2_9HYPH	Uniprot	CDS	cysteine_desulfurase	Gemictabine	Chemoresistance
A0A511UWM4_9BACI	Uniprot	CDS	cysteine_desulfurase	Gemictabine	Chemoresistance
A0A511ZH80_9BACI	Uniprot	CDS	cysteine_desulfurase	Gemictabine	Chemoresistance
A0A512HXH1_9ACTN	Uniprot	CDS	cysteine_desulfurase	Gemictabine	Chemoresistance
A0A514BN05_9GAMM	Uniprot	CDS	cysteine_desulfurase	Gemictabine	Chemoresistance
A0A516J9W5_9BRAD	Uniprot	CDS	cysteine_desulfurase	Gemictabine	Chemoresistance
A0A517PCH0_9PLAN	Uniprot	CDS	cysteine_desulfurase	Gemictabine	Chemoresistance
A0A517TT42_9BACT	Uniprot	CDS	cysteine_desulfurase	Gemictabine	Chemoresistance
A0A517Z021_9PLAN	Uniprot	CDS	cysteine_desulfurase	Gemictabine	Chemoresistance
A0A518CGE8_9BACT	Uniprot	CDS	cysteine_desulfurase	Gemictabine	Chemoresistance
A0A518GHR6_9BACT	Uniprot	CDS	cysteine_desulfurase	Gemictabine	Chemoresistance
A0A518KF66_9BACT	Uniprot	CDS	cysteine_desulfurase	Gemictabine	Chemoresistance
A0A519BL09_9DELT	Uniprot	CDS	cysteine_desulfurase	Gemictabine	Chemoresistance
A0A519VL47_9SPHI	Uniprot	CDS	cysteine_desulfurase	Gemictabine	Chemoresistance
A0A520QMP1_9BACT	Uniprot	CDS	cysteine_desulfurase	Gemictabine	Chemoresistance
A0A520Y4S1_9ACTN	Uniprot	CDS	cysteine_desulfurase	Gemictabine	Chemoresistance
A0A521CWZ1_9RHOB	Uniprot	CDS	cysteine_desulfurase	Gemictabine	Chemoresistance
A0A521HLI2_9BACT	Uniprot	CDS	cysteine_desulfurase	Gemictabine	Chemoresistance
A0A521MPQ1_9MICO	Uniprot	CDS	cysteine_desulfurase	Gemictabine	Chemoresistance
A0A521SUC0_9CHLR	Uniprot	CDS	cysteine_desulfurase	Gemictabine	Chemoresistance
A0A522MBH9_9BACT	Uniprot	CDS	cysteine_desulfurase	Gemictabine	Chemoresistance
A0A522RB71_9BACT	Uniprot	CDS	cysteine_desulfurase	Gemictabine	Chemoresistance
A0A522YEN6_9BACT	Uniprot	CDS	cysteine_desulfurase	Gemictabine	Chemoresistance
A0A523DVL6_9BACT	Uniprot	CDS	cysteine_desulfurase	Gemictabine	Chemoresistance
A0A523G7S2_9BACT	Uniprot	CDS	cysteine_desulfurase	Gemictabine	Chemoresistance
A0A523MSF9_UNCGE	Uniprot	CDS	cysteine_desulfurase	Gemictabine	Chemoresistance
A0A523S3M6_9CHLR	Uniprot	CDS	cysteine_desulfurase	Gemictabine	Chemoresistance
A0A523VFQ5_9CHLR	Uniprot	CDS	cysteine_desulfurase	Gemictabine	Chemoresistance
A0A523Z080_9BACT	Uniprot	CDS	cysteine_desulfurase	Gemictabine	Chemoresistance
A0A524GHM4_9BACT	Uniprot	CDS	cysteine_desulfurase	Gemictabine	Chemoresistance
A0A524J454_9CHLR	Uniprot	CDS	cysteine_desulfurase	Gemictabine	Chemoresistance
A0A524MAP6_9BACT	Uniprot	CDS	cysteine_desulfurase	Gemictabine	Chemoresistance
A0A525BWL7_9GAMM	Uniprot	CDS	cysteine_desulfurase	Gemictabine	Chemoresistance
A0A532U9D7_9CHLR	Uniprot	CDS	cysteine_desulfurase	Gemictabine	Chemoresistance
A0A534TDR6_UNCDE	Uniprot	CDS	cysteine_desulfurase	Gemictabine	Chemoresistance
A0A535BB19_UNCCH	Uniprot	CDS	cysteine_desulfurase	Gemictabine	Chemoresistance
A0A535KNY8_UNCCH	Uniprot	CDS	cysteine_desulfurase	Gemictabine	Chemoresistance
A0A535RB97_UNCCH	Uniprot	CDS	cysteine_desulfurase	Gemictabine	Chemoresistance
A0A536G0L4_UNCCH	Uniprot	CDS	cysteine_desulfurase	Gemictabine	Chemoresistance
A0A537P7D0_9PROT	Uniprot	CDS	cysteine_desulfurase	Gemictabine	Chemoresistance
A0A537ZZX5_UNCAC	Uniprot	CDS	cysteine_desulfurase	Gemictabine	Chemoresistance
A0A538E3W6_UNCAC	Uniprot	CDS	cysteine_desulfurase	Gemictabine	Chemoresistance
A0A538GRE3_UNCAC	Uniprot	CDS	cysteine_desulfurase	Gemictabine	Chemoresistance
A0A538JPY5_UNCAC	Uniprot	CDS	cysteine_desulfurase	Gemictabine	Chemoresistance
A0A538S8M5_9BACT	Uniprot	CDS	cysteine_desulfurase	Gemictabine	Chemoresistance
A0A539E1C3_9GAMM	Uniprot	CDS	cysteine_desulfurase	Gemictabine	Chemoresistance
A0A540W9Q1_9ACTN	Uniprot	CDS	cysteine_desulfurase	Gemictabine	Chemoresistance
A0A542E505_9MICO	Uniprot	CDS	cysteine_desulfurase	Gemictabine	Chemoresistance
A0A542YHY0_9MICO	Uniprot	CDS	cysteine_desulfurase	Gemictabine	Chemoresistance
A0A543CVD0_9ACTN	Uniprot	CDS	cysteine_desulfurase	Gemictabine	Chemoresistance
A0A543HVV8_9MICO	Uniprot	CDS	cysteine_desulfurase	Gemictabine	Chemoresistance
A0A543NG90_9ACTN	Uniprot	CDS	cysteine_desulfurase	Gemictabine	Chemoresistance
A0A545SVG6_9RHOB	Uniprot	CDS	cysteine_desulfurase	Gemictabine	Chemoresistance
A0A552JES5_9CHRO	Uniprot	CDS	cysteine_desulfurase	Gemictabine	Chemoresistance
A0A553JUI0_SHEHA	Uniprot	CDS	cysteine_desulfurase	Gemictabine	Chemoresistance
A0A554GJ61_9BACT	Uniprot	CDS	cysteine_desulfurase	Gemictabine	Chemoresistance
A0A554LE50_9BACT	Uniprot	CDS	cysteine_desulfurase	Gemictabine	Chemoresistance
A0A554VBR5_9FLAO	Uniprot	CDS	cysteine_desulfurase	Gemictabine	Chemoresistance
A0A557PEP0_9VIBR	Uniprot	CDS	cysteine_desulfurase	Gemictabine	Chemoresistance
A0A559JKP9_9BACL	Uniprot	CDS	cysteine_desulfurase	Gemictabine	Chemoresistance
A0A560HD83_9PROT	Uniprot	CDS	cysteine_desulfurase	Gemictabine	Chemoresistance
A0A561UM34_9ACTN	Uniprot	CDS	cysteine_desulfurase	Gemictabine	Chemoresistance
A0A562C535_9HYPH	Uniprot	CDS	cysteine_desulfurase	Gemictabine	Chemoresistance
A0A562QJV6_9BACI	Uniprot	CDS	cysteine_desulfurase	Gemictabine	Chemoresistance
A0A562W8L1_9BACT	Uniprot	CDS	cysteine_desulfurase	Gemictabine	Chemoresistance
A0A5A5TDD9_9CHLR	Uniprot	CDS	cysteine_desulfurase	Gemictabine	Chemoresistance
A0A5B0ARW8_9ACTN	Uniprot	CDS	cysteine_desulfurase	Gemictabine	Chemoresistance
A0A5B1CM74_9BACT	Uniprot	CDS	cysteine_desulfurase	Gemictabine	Chemoresistance
A0A5B7RCP9_9ACTN	Uniprot	CDS	cysteine_desulfurase	Gemictabine	Chemoresistance
A0A5B8ZAG6_BACDA	Uniprot	CDS	cysteine_desulfurase	Gemictabine	Chemoresistance
A0A5B9MJ64_9BACT	Uniprot	CDS	cysteine_desulfurase	Gemictabine	Chemoresistance
A0A5C1NKH1_9GAMM	Uniprot	CDS	cysteine_desulfurase	Gemictabine	Chemoresistance
A0A5C4M2L6_9PSEU	Uniprot	CDS	cysteine_desulfurase	Gemictabine	Chemoresistance
A0A5C4SGR7_9FLAO	Uniprot	CDS	cysteine_desulfurase	Gemictabine	Chemoresistance
A0A5C4XMN5_9ACTN	Uniprot	CDS	cysteine_desulfurase	Gemictabine	Chemoresistance
A0A5C5UDZ0_9CORY	Uniprot	CDS	cysteine_desulfurase	Gemictabine	Chemoresistance
A0A5C5WYR6_9BACT	Uniprot	CDS	cysteine_desulfurase	Gemictabine	Chemoresistance
A0A5C5ZLP5_9BACT	Uniprot	CDS	cysteine_desulfurase	Gemictabine	Chemoresistance
A0A5C6CHU9_9BACT	Uniprot	CDS	cysteine_desulfurase	Gemictabine	Chemoresistance
A0A5C6FM04_9PLAN	Uniprot	CDS	cysteine_desulfurase	Gemictabine	Chemoresistance
A0A5C6UUM9_9FLAO	Uniprot	CDS	cysteine_desulfurase	Gemictabine	Chemoresistance
A0A5C7AF90_9FLAO	Uniprot	CDS	cysteine_desulfurase	Gemictabine	Chemoresistance
A0A5C7QJU4_9BACT	Uniprot	CDS	cysteine_desulfurase	Gemictabine	Chemoresistance
A0A5C7XP50_LYSSP	Uniprot	CDS	cysteine_desulfurase	Gemictabine	Chemoresistance
A0A5C8FC81_BRAPL	Uniprot	CDS	cysteine_desulfurase	Gemictabine	Chemoresistance
A0A5C8K1U7_9ACTN	Uniprot	CDS	cysteine_desulfurase	Gemictabine	Chemoresistance
A0A5C9A0N5_9GAMM	Uniprot	CDS	cysteine_desulfurase	Gemictabine	Chemoresistance
A0A5D0RJ84_9RHOB	Uniprot	CDS	cysteine_desulfurase	Gemictabine	Chemoresistance
A0A5E4RDR6_9BURK	Uniprot	CDS	cysteine_desulfurase	Gemictabine	Chemoresistance
A0A5E8AXU9_9BACT	Uniprot	CDS	cysteine_desulfurase	Gemictabine	Chemoresistance
A0A5F0D4N3_9MICO	Uniprot	CDS	cysteine_desulfurase	Gemictabine	Chemoresistance
A0A5J4KI97_9CHLR	Uniprot	CDS	cysteine_desulfurase	Gemictabine	Chemoresistance
A0A5J5KBL2_9ACTN	Uniprot	CDS	cysteine_desulfurase	Gemictabine	Chemoresistance
A0A5J6HKL6_STRAD	Uniprot	CDS	cysteine_desulfurase	Gemictabine	Chemoresistance
A0A5J6P8N7_9GAMM	Uniprot	CDS	cysteine_desulfurase	Gemictabine	Chemoresistance
A0A5J6Z6H4_9CORY	Uniprot	CDS	cysteine_desulfurase	Gemictabine	Chemoresistance
A0A5M7B891_9FLAO	Uniprot	CDS	cysteine_desulfurase	Gemictabine	Chemoresistance
A0A5M8RUW3_9BACI	Uniprot	CDS	cysteine_desulfurase	Gemictabine	Chemoresistance
A0A5N0VMK2_9PSEU	Uniprot	CDS	cysteine_desulfurase	Gemictabine	Chemoresistance
A0A5N8VCV4_9ACTN	Uniprot	CDS	cysteine_desulfurase	Gemictabine	Chemoresistance
A0A5P2FZL2_9BACT	Uniprot	CDS	cysteine_desulfurase	Gemictabine	Chemoresistance
A0A5Q3Q4V6_9PSEU	Uniprot	CDS	cysteine_desulfurase	Gemictabine	Chemoresistance
A0A5Q4EZL2_9GAMM	Uniprot	CDS	cysteine_desulfurase	Gemictabine	Chemoresistance
A0A5Q4TD31_9ACTN	Uniprot	CDS	cysteine_desulfurase	Gemictabine	Chemoresistance
A0A5R8NAQ3_9ACTN	Uniprot	CDS	cysteine_desulfurase	Gemictabine	Chemoresistance
A0A5R9KVZ0_9BACT	Uniprot	CDS	cysteine_desulfurase	Gemictabine	Chemoresistance
A0A640VKN4_9RHOB	Uniprot	CDS	cysteine_desulfurase	Gemictabine	Chemoresistance
A0A646KLA4_STRJU	Uniprot	CDS	cysteine_desulfurase	Gemictabine	Chemoresistance
A0A651GAU7_9BACT	Uniprot	CDS	cysteine_desulfurase	Gemictabine	Chemoresistance
A0A653JGL1_9SPHN	Uniprot	CDS	cysteine_desulfurase	Gemictabine	Chemoresistance
A0A653S6J9_9FLAO	Uniprot	CDS	cysteine_desulfurase	Gemictabine	Chemoresistance
A0A660TCS8_UNCSP	Uniprot	CDS	cysteine_desulfurase	Gemictabine	Chemoresistance
A0A660Z890_9BACT	Uniprot	CDS	cysteine_desulfurase	Gemictabine	Chemoresistance
A0A661BZU2_9GAMM	Uniprot	CDS	cysteine_desulfurase	Gemictabine	Chemoresistance
A0A661IJG9_UNCDE	Uniprot	CDS	cysteine_desulfurase	Gemictabine	Chemoresistance
A0A661N851_UNCDE	Uniprot	CDS	cysteine_desulfurase	Gemictabine	Chemoresistance
A0A661UAD7_9BACT	Uniprot	CDS	cysteine_desulfurase	Gemictabine	Chemoresistance
A0A661X2C9_9BACT	Uniprot	CDS	cysteine_desulfurase	Gemictabine	Chemoresistance
A0A662BBJ7_9BACT	Uniprot	CDS	cysteine_desulfurase	Gemictabine	Chemoresistance
A0A662EJ75_9BACT	Uniprot	CDS	cysteine_desulfurase	Gemictabine	Chemoresistance
A0A6A0IQC1_9BACT	Uniprot	CDS	cysteine_desulfurase	Gemictabine	Chemoresistance
A0A6A4UID8_9BACT	Uniprot	CDS	cysteine_desulfurase	Gemictabine	Chemoresistance
A0A6A8A3A5_9HYPH	Uniprot	CDS	cysteine_desulfurase	Gemictabine	Chemoresistance
A0A6A8M7D7_9FIRM	Uniprot	CDS	cysteine_desulfurase	Gemictabine	Chemoresistance
A0A6B3RJX9_9RHOB	Uniprot	CDS	cysteine_desulfurase	Gemictabine	Chemoresistance
A0A6C0NWB5_9BACL	Uniprot	CDS	cysteine_desulfurase	Gemictabine	Chemoresistance
A0A6C1NUI8_9BACT	Uniprot	CDS	cysteine_desulfurase	Gemictabine	Chemoresistance
A0A6C7E4Z2_ILUCY	Uniprot	CDS	cysteine_desulfurase	Gemictabine	Chemoresistance
A0A6F8XVW3_9ACTN	Uniprot	CDS	cysteine_desulfurase	Gemictabine	Chemoresistance
A0A6G3WD02_9ACTN	Uniprot	CDS	cysteine_desulfurase	Gemictabine	Chemoresistance
A0A6G6KA13_9BACT	Uniprot	CDS	cysteine_desulfurase	Gemictabine	Chemoresistance
A0A6G7B9H6_9LACO	Uniprot	CDS	cysteine_desulfurase	Gemictabine	Chemoresistance
A0A6G7T193_9ACTN	Uniprot	CDS	cysteine_desulfurase	Gemictabine	Chemoresistance
A0A6G7ZGS0_9SPHN	Uniprot	CDS	cysteine_desulfurase	Gemictabine	Chemoresistance
A0A6G9I7T7_9GAMM	Uniprot	CDS	cysteine_desulfurase	Gemictabine	Chemoresistance
A0A6H1A223_9ACTN	Uniprot	CDS	cysteine_desulfurase	Gemictabine	Chemoresistance
A0A6H9LJ87_FLASP	Uniprot	CDS	cysteine_desulfurase	Gemictabine	Chemoresistance
A0A6H9YSK6_9ACTN	Uniprot	CDS	cysteine_desulfurase	Gemictabine	Chemoresistance
A0A6I1G778_9MICO	Uniprot	CDS	cysteine_desulfurase	Gemictabine	Chemoresistance
A0A6I2W2J9_UNCAC	Uniprot	CDS	cysteine_desulfurase	Gemictabine	Chemoresistance
A0A6I2XWG8_UNCAC	Uniprot	CDS	cysteine_desulfurase	Gemictabine	Chemoresistance
A0A6I3BQS1_UNCAC	Uniprot	CDS	cysteine_desulfurase	Gemictabine	Chemoresistance
A0A6I3EA13_UNCAC	Uniprot	CDS	cysteine_desulfurase	Gemictabine	Chemoresistance
A0A6I3GNT6_UNCAC	Uniprot	CDS	cysteine_desulfurase	Gemictabine	Chemoresistance
A0A6I3SW15_9BURK	Uniprot	CDS	cysteine_desulfurase	Gemictabine	Chemoresistance
A0A6I4PC52_9ACTN	Uniprot	CDS	cysteine_desulfurase	Gemictabine	Chemoresistance
A0A6I5NVZ3_9CYAN	Uniprot	CDS	cysteine_desulfurase	Gemictabine	Chemoresistance
A0A6I5X9Y2_9MICO	Uniprot	CDS	cysteine_desulfurase	Gemictabine	Chemoresistance
A0A6I6EX86_9CLOT	Uniprot	CDS	cysteine_desulfurase	Gemictabine	Chemoresistance
A0A6I6N1S5_9ACTN	Uniprot	CDS	cysteine_desulfurase	Gemictabine	Chemoresistance
A0A6I7P7X5_9PROT	Uniprot	CDS	cysteine_desulfurase	Gemictabine	Chemoresistance
A0A6J4K514_9BACT	Uniprot	CDS	cysteine_desulfurase	Gemictabine	Chemoresistance
A0A6J4M2V5_9ACTN	Uniprot	CDS	cysteine_desulfurase	Gemictabine	Chemoresistance
A0A6J4P4C9_9ACTN	Uniprot	CDS	cysteine_desulfurase	Gemictabine	Chemoresistance
A0A6J4SEE7_9ACTN	Uniprot	CDS	cysteine_desulfurase	Gemictabine	Chemoresistance
A0A6J4VPC9_9BACT	Uniprot	CDS	cysteine_desulfurase	Gemictabine	Chemoresistance
A0A6L5YPR9_9FIRM	Uniprot	CDS	cysteine_desulfurase	Gemictabine	Chemoresistance
A0A6L6F2L5_UNCAC	Uniprot	CDS	cysteine_desulfurase	Gemictabine	Chemoresistance
A0A6L6R4F6_UNCAC	Uniprot	CDS	cysteine_desulfurase	Gemictabine	Chemoresistance
A0A6L7EXR5_9ACTN	Uniprot	CDS	cysteine_desulfurase	Gemictabine	Chemoresistance
A0A6L8BU30_UNCGE	Uniprot	CDS	cysteine_desulfurase	Gemictabine	Chemoresistance
A0A6L8JYL7_VIRHA	Uniprot	CDS	cysteine_desulfurase	Gemictabine	Chemoresistance
A0A6L9HIL8_9FIRM	Uniprot	CDS	cysteine_desulfurase	Gemictabine	Chemoresistance
A0A6L9SET3_9ACTN	Uniprot	CDS	cysteine_desulfurase	Gemictabine	Chemoresistance
A0A6M0C243_9CYAN	Uniprot	CDS	cysteine_desulfurase	Gemictabine	Chemoresistance
A0A6M4MCE3_9ALTE	Uniprot	CDS	cysteine_desulfurase	Gemictabine	Chemoresistance
A0A6M5UGN9_9MICO	Uniprot	CDS	cysteine_desulfurase	Gemictabine	Chemoresistance
A0A6N0HX35_9GAMM	Uniprot	CDS	cysteine_desulfurase	Gemictabine	Chemoresistance
A0A6N2I5U1_9ACTN	Uniprot	CDS	cysteine_desulfurase	Gemictabine	Chemoresistance
A0A6N4ELC8_9RHOO	Uniprot	CDS	cysteine_desulfurase	Gemictabine	Chemoresistance
A0A6N6KC35_9BACT	Uniprot	CDS	cysteine_desulfurase	Gemictabine	Chemoresistance
A0A6N6Q171_9BACT	Uniprot	CDS	cysteine_desulfurase	Gemictabine	Chemoresistance
A0A6N7A9C4_9CHLR	Uniprot	CDS	cysteine_desulfurase	Gemictabine	Chemoresistance
A0A6N7I578_9PSEU	Uniprot	CDS	cysteine_desulfurase	Gemictabine	Chemoresistance
A0A6N7RIR9_9ACTN	Uniprot	CDS	cysteine_desulfurase	Gemictabine	Chemoresistance
A0A6N8HND7_9BACI	Uniprot	CDS	cysteine_desulfurase	Gemictabine	Chemoresistance
A0A6N9A3Z0_UNCGE	Uniprot	CDS	cysteine_desulfurase	Gemictabine	Chemoresistance
A0A6N9NYG2_9CLOT	Uniprot	CDS	cysteine_desulfurase	Gemictabine	Chemoresistance
A0A6P0H3R8_9ACTN	Uniprot	CDS	cysteine_desulfurase	Gemictabine	Chemoresistance
A0A6P0MNL1_9CYAN	Uniprot	CDS	cysteine_desulfurase	Gemictabine	Chemoresistance
A0A6P0U834_9FLAO	Uniprot	CDS	cysteine_desulfurase	Gemictabine	Chemoresistance
A0A6P0YML9_9CYAN	Uniprot	CDS	cysteine_desulfurase	Gemictabine	Chemoresistance
A0A6P1DED8_9NOCA	Uniprot	CDS	cysteine_desulfurase	Gemictabine	Chemoresistance
A0A6P2AVT1_9CYAN	Uniprot	CDS	cysteine_desulfurase	Gemictabine	Chemoresistance
A0A6S7AAB3_9BURK	Uniprot	CDS	cysteine_desulfurase	Gemictabine	Chemoresistance
A0A6V8KTQ9_9ACTN	Uniprot	CDS	cysteine_desulfurase	Gemictabine	Chemoresistance
A0A7C1CKU5_9BACT	Uniprot	CDS	cysteine_desulfurase	Gemictabine	Chemoresistance
A0A7C1N659_9FLAO	Uniprot	CDS	cysteine_desulfurase	Gemictabine	Chemoresistance
A0A7C1WMJ8_9PROT	Uniprot	CDS	cysteine_desulfurase	Gemictabine	Chemoresistance
A0A7C2DFK8_UNCAC	Uniprot	CDS	cysteine_desulfurase	Gemictabine	Chemoresistance
A0A7C2I9Y7_UNCFI	Uniprot	CDS	cysteine_desulfurase	Gemictabine	Chemoresistance
A0A7C2MBE1_9BACT	Uniprot	CDS	cysteine_desulfurase	Gemictabine	Chemoresistance
A0A7C2SMZ4_9BACT	Uniprot	CDS	cysteine_desulfurase	Gemictabine	Chemoresistance
A0A7C3IFH9_9BACT	Uniprot	CDS	cysteine_desulfurase	Gemictabine	Chemoresistance
A0A7C3NQ05_UNCCH	Uniprot	CDS	cysteine_desulfurase	Gemictabine	Chemoresistance
A0A7C3VHY5_UNCFI	Uniprot	CDS	cysteine_desulfurase	Gemictabine	Chemoresistance
A0A7C3Z2I8_9BACT	Uniprot	CDS	cysteine_desulfurase	Gemictabine	Chemoresistance
A0A7C4F4V1_UNCCL	Uniprot	CDS	cysteine_desulfurase	Gemictabine	Chemoresistance
A0A7C4TE34_UNCAC	Uniprot	CDS	cysteine_desulfurase	Gemictabine	Chemoresistance
A0A7C4XDJ2_9BACT	Uniprot	CDS	cysteine_desulfurase	Gemictabine	Chemoresistance
A0A7C5GQH5_9BACT	Uniprot	CDS	cysteine_desulfurase	Gemictabine	Chemoresistance
A0A7C5KF80_UNCPL	Uniprot	CDS	cysteine_desulfurase	Gemictabine	Chemoresistance
A0A7C5NHR8_9BACT	Uniprot	CDS	cysteine_desulfurase	Gemictabine	Chemoresistance
A0A7C5WV49_9GAMM	Uniprot	CDS	cysteine_desulfurase	Gemictabine	Chemoresistance
A0A7C6CHP2_UNCFI	Uniprot	CDS	cysteine_desulfurase	Gemictabine	Chemoresistance
A0A7C6H3P5_9CLOT	Uniprot	CDS	cysteine_desulfurase	Gemictabine	Chemoresistance
A0A7C6L909_UNCFI	Uniprot	CDS	cysteine_desulfurase	Gemictabine	Chemoresistance
A0A7C6QN97_UNCFI	Uniprot	CDS	cysteine_desulfurase	Gemictabine	Chemoresistance
A0A7C6UN07_UNCCL	Uniprot	CDS	cysteine_desulfurase	Gemictabine	Chemoresistance
A0A7C6ZZW5_9CLOT	Uniprot	CDS	cysteine_desulfurase	Gemictabine	Chemoresistance
A0A7C7IMB4_9FLAO	Uniprot	CDS	cysteine_desulfurase	Gemictabine	Chemoresistance
A0A7C7MEV4_9BACT	Uniprot	CDS	cysteine_desulfurase	Gemictabine	Chemoresistance
A0A7C7WIF1_9GAMM	Uniprot	CDS	cysteine_desulfurase	Gemictabine	Chemoresistance
A0A7C7ZHL7_UNCMY	Uniprot	CDS	cysteine_desulfurase	Gemictabine	Chemoresistance
A0A7C8LCY4_9FIRM	Uniprot	CDS	cysteine_desulfurase	Gemictabine	Chemoresistance
A0A7D8YGM5_9PLAN	Uniprot	CDS	cysteine_desulfurase	Gemictabine	Chemoresistance
A0A7G3FH70_9BACT	Uniprot	CDS	cysteine_desulfurase	Gemictabine	Chemoresistance
A0A7G6X7K6_9ACTN	Uniprot	CDS	cysteine_desulfurase	Gemictabine	Chemoresistance
A0A7G7G7Z5_9BACT	Uniprot	CDS	cysteine_desulfurase	Gemictabine	Chemoresistance
A0A7G7YQJ3_9CORY	Uniprot	CDS	cysteine_desulfurase	Gemictabine	Chemoresistance
A0A7G8Q4Z2_9GAMM	Uniprot	CDS	cysteine_desulfurase	Gemictabine	Chemoresistance
A0A7G9B743_9FIRM	Uniprot	CDS	cysteine_desulfurase	Gemictabine	Chemoresistance
A0A7G9R0F3_9MICO	Uniprot	CDS	cysteine_desulfurase	Gemictabine	Chemoresistance
A0A7H0VG49_9FLAO	Uniprot	CDS	cysteine_desulfurase	Gemictabine	Chemoresistance
A0A7H4K6N8_9HYPH	Uniprot	CDS	cysteine_desulfurase	Gemictabine	Chemoresistance
A0A7H8KQ22_9ACTN	Uniprot	CDS	cysteine_desulfurase	Gemictabine	Chemoresistance
A0A7H8SA46_9BACI	Uniprot	CDS	cysteine_desulfurase	Gemictabine	Chemoresistance
A0A7H8ZXJ7_9ACTN	Uniprot	CDS	cysteine_desulfurase	Gemictabine	Chemoresistance
A0A7I7PI92_9MYCO	Uniprot	CDS	cysteine_desulfurase	Gemictabine	Chemoresistance
A0A7I8EXN8_9CHLR	Uniprot	CDS	cysteine_desulfurase	Gemictabine	Chemoresistance
A0A7I9YSF3_MYCBU	Uniprot	CDS	cysteine_desulfurase	Gemictabine	Chemoresistance
A0A7J9VR95_9ACTN	Uniprot	CDS	cysteine_desulfurase	Gemictabine	Chemoresistance
A0A7J9Z1S0_9ACTN	Uniprot	CDS	cysteine_desulfurase	Gemictabine	Chemoresistance
A0A7K0DCL3_9NOCA	Uniprot	CDS	cysteine_desulfurase	Gemictabine	Chemoresistance
A0A7K0VJ50_UNCAC	Uniprot	CDS	cysteine_desulfurase	Gemictabine	Chemoresistance
A0A7K0XWW9_UNCAC	Uniprot	CDS	cysteine_desulfurase	Gemictabine	Chemoresistance
A0A7K1L7P8_9ACTN	Uniprot	CDS	cysteine_desulfurase	Gemictabine	Chemoresistance
A0A7K3NFE3_9FLAO	Uniprot	CDS	cysteine_desulfurase	Gemictabine	Chemoresistance
A0A7L4WA97_9LACT	Uniprot	CDS	cysteine_desulfurase	Gemictabine	Chemoresistance
A0A7L5DKR0_9BACT	Uniprot	CDS	cysteine_desulfurase	Gemictabine	Chemoresistance
A0A7L5ZIJ7_9ACTN	Uniprot	CDS	cysteine_desulfurase	Gemictabine	Chemoresistance
A0A7L7M8R5_9ACTN	Uniprot	CDS	cysteine_desulfurase	Gemictabine	Chemoresistance
A0A7L9BUD6_9BACT	Uniprot	CDS	cysteine_desulfurase	Gemictabine	Chemoresistance
A0A7M1PZF2_9CLOT	Uniprot	CDS	cysteine_desulfurase	Gemictabine	Chemoresistance
A0A7M3LU30_9ACTN	Uniprot	CDS	cysteine_desulfurase	Gemictabine	Chemoresistance
A0A7M4DMU7_9MICO	Uniprot	CDS	cysteine_desulfurase	Gemictabine	Chemoresistance
A0A7R7EKM1_9FIRM	Uniprot	CDS	cysteine_desulfurase	Gemictabine	Chemoresistance
A0A7S8C7T1_9HYPH	Uniprot	CDS	cysteine_desulfurase	Gemictabine	Chemoresistance
A0A7T0FYR5_9BACT	Uniprot	CDS	cysteine_desulfurase	Gemictabine	Chemoresistance
A0A7T3CHX2_9MICC	Uniprot	CDS	cysteine_desulfurase	Gemictabine	Chemoresistance
A0A7T5E866_9CYAN	Uniprot	CDS	cysteine_desulfurase	Gemictabine	Chemoresistance
A0A7U5JUP0_9BACL	Uniprot	CDS	cysteine_desulfurase	Gemictabine	Chemoresistance
A0A7U9RYV7_9FIRM	Uniprot	CDS	cysteine_desulfurase	Gemictabine	Chemoresistance
A0A7V0NPF0_UNCNT	Uniprot	CDS	cysteine_desulfurase	Gemictabine	Chemoresistance
A0A7V0WW33_9BACT	Uniprot	CDS	cysteine_desulfurase	Gemictabine	Chemoresistance
A0A7V1EP65_9BACT	Uniprot	CDS	cysteine_desulfurase	Gemictabine	Chemoresistance
A0A7V1PUW0_CALAY	Uniprot	CDS	cysteine_desulfurase	Gemictabine	Chemoresistance
A0A7V1ZUE0_9BACT	Uniprot	CDS	cysteine_desulfurase	Gemictabine	Chemoresistance
A0A7V2MFA4_9BACT	Uniprot	CDS	cysteine_desulfurase	Gemictabine	Chemoresistance
A0A7V2SLS7_9HYPH	Uniprot	CDS	cysteine_desulfurase	Gemictabine	Chemoresistance
A0A7V3AH35_UNCPL	Uniprot	CDS	cysteine_desulfurase	Gemictabine	Chemoresistance
A0A7V3FSP9_UNCAC	Uniprot	CDS	cysteine_desulfurase	Gemictabine	Chemoresistance
A0A7V3P864_9BACT	Uniprot	CDS	cysteine_desulfurase	Gemictabine	Chemoresistance
A0A7V3WEW2_UNCAM	Uniprot	CDS	cysteine_desulfurase	Gemictabine	Chemoresistance
A0A7V4I8D6_9BACT	Uniprot	CDS	cysteine_desulfurase	Gemictabine	Chemoresistance
A0A7V4SPN4_9BACT	Uniprot	CDS	cysteine_desulfurase	Gemictabine	Chemoresistance
A0A7V5BC14_9BACT	Uniprot	CDS	cysteine_desulfurase	Gemictabine	Chemoresistance
A0A7V5KTP0_9BACT	Uniprot	CDS	cysteine_desulfurase	Gemictabine	Chemoresistance
A0A7V6A2P9_9BACT	Uniprot	CDS	cysteine_desulfurase	Gemictabine	Chemoresistance
A0A7V6L5J3_9CLOT	Uniprot	CDS	cysteine_desulfurase	Gemictabine	Chemoresistance
A0A7V6VV03_9CLOT	Uniprot	CDS	cysteine_desulfurase	Gemictabine	Chemoresistance
A0A7V7C3G2_9MOLU	Uniprot	CDS	cysteine_desulfurase	Gemictabine	Chemoresistance
A0A7V7QJF3_9FIRM	Uniprot	CDS	cysteine_desulfurase	Gemictabine	Chemoresistance
A0A7V8USH1_9CORY	Uniprot	CDS	cysteine_desulfurase	Gemictabine	Chemoresistance
A0A7V8XY88_9BACT	Uniprot	CDS	cysteine_desulfurase	Gemictabine	Chemoresistance
A0A7V9BHJ7_9BACT	Uniprot	CDS	cysteine_desulfurase	Gemictabine	Chemoresistance
A0A7V9FA79_9CHLR	Uniprot	CDS	cysteine_desulfurase	Gemictabine	Chemoresistance
A0A7V9I8G5_9CHLR	Uniprot	CDS	cysteine_desulfurase	Gemictabine	Chemoresistance
A0A7V9LVK1_9ACTN	Uniprot	CDS	cysteine_desulfurase	Gemictabine	Chemoresistance
A0A7V9QCY9_UNCGE	Uniprot	CDS	cysteine_desulfurase	Gemictabine	Chemoresistance
A0A7V9T537_9ACTN	Uniprot	CDS	cysteine_desulfurase	Gemictabine	Chemoresistance
A0A7W0CJ91_9ACTN	Uniprot	CDS	cysteine_desulfurase	Gemictabine	Chemoresistance
A0A7W0HF65_9BACT	Uniprot	CDS	cysteine_desulfurase	Gemictabine	Chemoresistance
A0A7W0KZX9_9ACTN	Uniprot	CDS	cysteine_desulfurase	Gemictabine	Chemoresistance
A0A7W0SK30_UNCAC	Uniprot	CDS	cysteine_desulfurase	Gemictabine	Chemoresistance
A0A7W0V8H3_UNCDE	Uniprot	CDS	cysteine_desulfurase	Gemictabine	Chemoresistance
A0A7W0YSQ2_9BACT	Uniprot	CDS	cysteine_desulfurase	Gemictabine	Chemoresistance
A0A7W1G962_9BACT	Uniprot	CDS	cysteine_desulfurase	Gemictabine	Chemoresistance
A0A7W1JRK1_UNCAM	Uniprot	CDS	cysteine_desulfurase	Gemictabine	Chemoresistance
A0A7W1N0V2_9ACTN	Uniprot	CDS	cysteine_desulfurase	Gemictabine	Chemoresistance
A0A7W1R7S0_9ACTN	Uniprot	CDS	cysteine_desulfurase	Gemictabine	Chemoresistance
A0A7W1ZK01_9BACT	Uniprot	CDS	cysteine_desulfurase	Gemictabine	Chemoresistance
A0A7W2F5R7_9BURK	Uniprot	CDS	cysteine_desulfurase	Gemictabine	Chemoresistance
A0A7W3PA05_9ACTN	Uniprot	CDS	cysteine_desulfurase	Gemictabine	Chemoresistance
A0A7W3ZED6_9PSEU	Uniprot	CDS	cysteine_desulfurase	Gemictabine	Chemoresistance
A0A7W4TJZ9_KINRA	Uniprot	CDS	cysteine_desulfurase	Gemictabine	Chemoresistance
A0A7W4Z5L2_9GAMM	Uniprot	CDS	cysteine_desulfurase	Gemictabine	Chemoresistance
A0A7W5F477_9ACTN	Uniprot	CDS	cysteine_desulfurase	Gemictabine	Chemoresistance
A0A7W6A614_9CAUL	Uniprot	CDS	cysteine_desulfurase	Gemictabine	Chemoresistance
A0A7W6NY28_9SPHN	Uniprot	CDS	cysteine_desulfurase	Gemictabine	Chemoresistance
A0A7W7EBR6_9BURK	Uniprot	CDS	cysteine_desulfurase	Gemictabine	Chemoresistance
A0A7W7IW70_9FLAO	Uniprot	CDS	cysteine_desulfurase	Gemictabine	Chemoresistance
A0A7W7PDK7_STRNE	Uniprot	CDS	cysteine_desulfurase	Gemictabine	Chemoresistance
A0A7W7T043_9PSEU	Uniprot	CDS	cysteine_desulfurase	Gemictabine	Chemoresistance
A0A7W8EMU0_9ACTN	Uniprot	CDS	cysteine_desulfurase	Gemictabine	Chemoresistance
A0A7W8ZIX1_9SPHI	Uniprot	CDS	cysteine_desulfurase	Gemictabine	Chemoresistance
A0A7W9G1S7_9ACTN	Uniprot	CDS	cysteine_desulfurase	Gemictabine	Chemoresistance
A0A7W9KNX6_9PSEU	Uniprot	CDS	cysteine_desulfurase	Gemictabine	Chemoresistance
A0A7W9QCF3_9ACTN	Uniprot	CDS	cysteine_desulfurase	Gemictabine	Chemoresistance
A0A7W9YHY9_9ACTN	Uniprot	CDS	cysteine_desulfurase	Gemictabine	Chemoresistance
A0A7X0F2V0_9ACTN	Uniprot	CDS	cysteine_desulfurase	Gemictabine	Chemoresistance
A0A7X0ILR7_9ACTN	Uniprot	CDS	cysteine_desulfurase	Gemictabine	Chemoresistance
A0A7X0MTN7_9HYPH	Uniprot	CDS	cysteine_desulfurase	Gemictabine	Chemoresistance
A0A7X1IYM9_9HYPH	Uniprot	CDS	cysteine_desulfurase	Gemictabine	Chemoresistance
A0A7X2NQW5_9FIRM	Uniprot	CDS	cysteine_desulfurase	Gemictabine	Chemoresistance
A0A7X3NNI1_9BACT	Uniprot	CDS	cysteine_desulfurase	Gemictabine	Chemoresistance
A0A7X3SA22_9HYPH	Uniprot	CDS	cysteine_desulfurase	Gemictabine	Chemoresistance
A0A7X3ZV84_9RHOB	Uniprot	CDS	cysteine_desulfurase	Gemictabine	Chemoresistance
A0A7X5QFV1_9GAMM	Uniprot	CDS	cysteine_desulfurase	Gemictabine	Chemoresistance
A0A7X5VQD9_9BACT	Uniprot	CDS	cysteine_desulfurase	Gemictabine	Chemoresistance
A0A7X6CB54_9CYAN	Uniprot	CDS	cysteine_desulfurase	Gemictabine	Chemoresistance
A0A7X6HA38_9MICC	Uniprot	CDS	cysteine_desulfurase	Gemictabine	Chemoresistance
A0A7X6MF99_9ACTN	Uniprot	CDS	cysteine_desulfurase	Gemictabine	Chemoresistance
A0A7X6QCZ4_9CLOT	Uniprot	CDS	cysteine_desulfurase	Gemictabine	Chemoresistance
A0A7X6TXW2_CLOSP	Uniprot	CDS	cysteine_desulfurase	Gemictabine	Chemoresistance
A0A7X6YQ21_9CLOT	Uniprot	CDS	cysteine_desulfurase	Gemictabine	Chemoresistance
A0A7X7AW88_9FIRM	Uniprot	CDS	cysteine_desulfurase	Gemictabine	Chemoresistance
A0A7X7FV30_9BACT	Uniprot	CDS	cysteine_desulfurase	Gemictabine	Chemoresistance
A0A7X7J1W6_UNCPL	Uniprot	CDS	cysteine_desulfurase	Gemictabine	Chemoresistance
A0A7X7N728_9BACT	Uniprot	CDS	cysteine_desulfurase	Gemictabine	Chemoresistance
A0A7X7R2G2_9BACT	Uniprot	CDS	cysteine_desulfurase	Gemictabine	Chemoresistance
A0A7X7VFS5_9BACT	Uniprot	CDS	cysteine_desulfurase	Gemictabine	Chemoresistance
A0A7X7YFM6_9BACT	Uniprot	CDS	cysteine_desulfurase	Gemictabine	Chemoresistance
A0A7X8BXE9_9SPHI	Uniprot	CDS	cysteine_desulfurase	Gemictabine	Chemoresistance
A0A7X8G300_9FIRM	Uniprot	CDS	cysteine_desulfurase	Gemictabine	Chemoresistance
A0A7X8PDP9_9SPHN	Uniprot	CDS	cysteine_desulfurase	Gemictabine	Chemoresistance
A0A7X8TJF8_9MICC	Uniprot	CDS	cysteine_desulfurase	Gemictabine	Chemoresistance
A0A7X8WSX7_9CLOT	Uniprot	CDS	cysteine_desulfurase	Gemictabine	Chemoresistance
A0A7X9F023_9CHLR	Uniprot	CDS	cysteine_desulfurase	Gemictabine	Chemoresistance
A0A7X9IJ22_9DELT	Uniprot	CDS	cysteine_desulfurase	Gemictabine	Chemoresistance
A0A7X9M3N7_9BACI	Uniprot	CDS	cysteine_desulfurase	Gemictabine	Chemoresistance
A0A7Y0GBZ2_9BURK	Uniprot	CDS	cysteine_desulfurase	Gemictabine	Chemoresistance
A0A7Y0LW96_CELFI	Uniprot	CDS	cysteine_desulfurase	Gemictabine	Chemoresistance
A0A7Y0W776_9PSED	Uniprot	CDS	cysteine_desulfurase	Gemictabine	Chemoresistance
A0A7Y1TTK4_9ACTN	Uniprot	CDS	cysteine_desulfurase	Gemictabine	Chemoresistance
A0A7Y1XGB8_SPHSX	Uniprot	CDS	cysteine_desulfurase	Gemictabine	Chemoresistance
A0A7Y1ZSV1_9BACT	Uniprot	CDS	cysteine_desulfurase	Gemictabine	Chemoresistance
A0A7Y2CST5_9BACT	Uniprot	CDS	cysteine_desulfurase	Gemictabine	Chemoresistance
A0A7Y2F722_9BACT	Uniprot	CDS	cysteine_desulfurase	Gemictabine	Chemoresistance
A0A7Y2HKF6_9BACT	Uniprot	CDS	cysteine_desulfurase	Gemictabine	Chemoresistance
A0A7Y2Q0G9_CELFI	Uniprot	CDS	cysteine_desulfurase	Gemictabine	Chemoresistance
A0A7Y2ZDS0_UNCGE	Uniprot	CDS	cysteine_desulfurase	Gemictabine	Chemoresistance
A0A7Y3EFF4_UNCGE	Uniprot	CDS	cysteine_desulfurase	Gemictabine	Chemoresistance
A0A7Y3H0N8_UNCMY	Uniprot	CDS	cysteine_desulfurase	Gemictabine	Chemoresistance
A0A7Y3K677_9BACT	Uniprot	CDS	cysteine_desulfurase	Gemictabine	Chemoresistance
A0A7Y3V8B9_9ACTN	Uniprot	CDS	cysteine_desulfurase	Gemictabine	Chemoresistance
A0A7Y4C9E5_9VIBR	Uniprot	CDS	cysteine_desulfurase	Gemictabine	Chemoresistance
A0A7Y4VYH0_9BACT	Uniprot	CDS	cysteine_desulfurase	Gemictabine	Chemoresistance
A0A7Y5G9L6_9BACT	Uniprot	CDS	cysteine_desulfurase	Gemictabine	Chemoresistance
A0A7Y5KFI7_9BACT	Uniprot	CDS	cysteine_desulfurase	Gemictabine	Chemoresistance
A0A7Y5Q307_UNCAM	Uniprot	CDS	cysteine_desulfurase	Gemictabine	Chemoresistance
A0A7Y6XVY2_9FLAO	Uniprot	CDS	cysteine_desulfurase	Gemictabine	Chemoresistance
A0A7Y7DNZ0_9RHOB	Uniprot	CDS	cysteine_desulfurase	Gemictabine	Chemoresistance
A0A7Y8IAF8_9BACT	Uniprot	CDS	cysteine_desulfurase	Gemictabine	Chemoresistance
A0A7Y9DTC3_9PSEU	Uniprot	CDS	cysteine_desulfurase	Gemictabine	Chemoresistance
A0A7Y9I2X1_9ACTN	Uniprot	CDS	cysteine_desulfurase	Gemictabine	Chemoresistance
A0A7Y9MK25_9MICO	Uniprot	CDS	cysteine_desulfurase	Gemictabine	Chemoresistance
A0A7Y9WRW3_9BURK	Uniprot	CDS	cysteine_desulfurase	Gemictabine	Chemoresistance
A0A7Z0D2F9_9MICO	Uniprot	CDS	cysteine_desulfurase	Gemictabine	Chemoresistance
A0A7Z1LFU3_9HYPH	Uniprot	CDS	cysteine_desulfurase	Gemictabine	Chemoresistance
A0A7Z2VZ70_9BURK	Uniprot	CDS	cysteine_desulfurase	Gemictabine	Chemoresistance
A0A7Z9H5P3_UNCPL	Uniprot	CDS	cysteine_desulfurase	Gemictabine	Chemoresistance
A0A7Z9M164_9BACT	Uniprot	CDS	cysteine_desulfurase	Gemictabine	Chemoresistance
A0A7Z9RZ03_UNCPL	Uniprot	CDS	cysteine_desulfurase	Gemictabine	Chemoresistance
A0A7Z9ZKQ5_9CHLR	Uniprot	CDS	cysteine_desulfurase	Gemictabine	Chemoresistance
A0A800F1P5_9BACT	Uniprot	CDS	cysteine_desulfurase	Gemictabine	Chemoresistance
A0A800MAS6_9BACT	Uniprot	CDS	cysteine_desulfurase	Gemictabine	Chemoresistance
A0A809RDD7_9PROT	Uniprot	CDS	cysteine_desulfurase	Gemictabine	Chemoresistance
A0A829I7B3_CLOBO	Uniprot	CDS	cysteine_desulfurase	Gemictabine	Chemoresistance
A0A832A0I8_9BACT	Uniprot	CDS	cysteine_desulfurase	Gemictabine	Chemoresistance
A0A832F217_9ACTN	Uniprot	CDS	cysteine_desulfurase	Gemictabine	Chemoresistance
A0A838FVZ5_9BACT	Uniprot	CDS	cysteine_desulfurase	Gemictabine	Chemoresistance
A0A838J547_9CHLR	Uniprot	CDS	cysteine_desulfurase	Gemictabine	Chemoresistance
A0A838MU16_9BACT	Uniprot	CDS	cysteine_desulfurase	Gemictabine	Chemoresistance
A0A838QX64_9BACT	Uniprot	CDS	cysteine_desulfurase	Gemictabine	Chemoresistance
A0A838UFH7_9CAUL	Uniprot	CDS	cysteine_desulfurase	Gemictabine	Chemoresistance
A0A838ZR51_9FLAO	Uniprot	CDS	cysteine_desulfurase	Gemictabine	Chemoresistance
A0A839PZ65_9MICO	Uniprot	CDS	cysteine_desulfurase	Gemictabine	Chemoresistance
A0A839UQR6_9GAMM	Uniprot	CDS	cysteine_desulfurase	Gemictabine	Chemoresistance
A0A840A6R0_9PROT	Uniprot	CDS	cysteine_desulfurase	Gemictabine	Chemoresistance
A0A840FFT6_9SPHN	Uniprot	CDS	cysteine_desulfurase	Gemictabine	Chemoresistance
A0A840NLI0_9PSEU	Uniprot	CDS	cysteine_desulfurase	Gemictabine	Chemoresistance
A0A840UHT2_9GAMM	Uniprot	CDS	cysteine_desulfurase	Gemictabine	Chemoresistance
A0A840YQE2_9SPHN	Uniprot	CDS	cysteine_desulfurase	Gemictabine	Chemoresistance
A0A841CED6_9PSEU	Uniprot	CDS	cysteine_desulfurase	Gemictabine	Chemoresistance
A0A841FHI8_9ACTN	Uniprot	CDS	cysteine_desulfurase	Gemictabine	Chemoresistance
A0A841LTK6_9SPHI	Uniprot	CDS	cysteine_desulfurase	Gemictabine	Chemoresistance
A0A841T7D2_9BACL	Uniprot	CDS	cysteine_desulfurase	Gemictabine	Chemoresistance
A0A842IE72_9FLAO	Uniprot	CDS	cysteine_desulfurase	Gemictabine	Chemoresistance
A0A843T7W4_9BACT	Uniprot	CDS	cysteine_desulfurase	Gemictabine	Chemoresistance
A0A844Y9H5_9SPHN	Uniprot	CDS	cysteine_desulfurase	Gemictabine	Chemoresistance
A0A845D827_9CHLR	Uniprot	CDS	cysteine_desulfurase	Gemictabine	Chemoresistance
A0A845U4D2_9BACT	Uniprot	CDS	cysteine_desulfurase	Gemictabine	Chemoresistance
A0A845ZWX8_9CYAN	Uniprot	CDS	cysteine_desulfurase	Gemictabine	Chemoresistance
A0A846FC08_9CYAN	Uniprot	CDS	cysteine_desulfurase	Gemictabine	Chemoresistance
A0A846LSD9_9ACTN	Uniprot	CDS	cysteine_desulfurase	Gemictabine	Chemoresistance
A0A846SG13_STAHY	Uniprot	CDS	cysteine_desulfurase	Gemictabine	Chemoresistance
A0A846XRI3_9NOCA	Uniprot	CDS	cysteine_desulfurase	Gemictabine	Chemoresistance
A0A847B0D8_9BACT	Uniprot	CDS	cysteine_desulfurase	Gemictabine	Chemoresistance
A0A847E2J9_9MOLU	Uniprot	CDS	cysteine_desulfurase	Gemictabine	Chemoresistance
A0A847IFJ9_9ACTN	Uniprot	CDS	cysteine_desulfurase	Gemictabine	Chemoresistance
A0A847MZL4_9SPIR	Uniprot	CDS	cysteine_desulfurase	Gemictabine	Chemoresistance
A0A847Y6V0_9BACT	Uniprot	CDS	cysteine_desulfurase	Gemictabine	Chemoresistance
A0A848E6N1_9PROT	Uniprot	CDS	cysteine_desulfurase	Gemictabine	Chemoresistance
A0A848LGF9_9BACT	Uniprot	CDS	cysteine_desulfurase	Gemictabine	Chemoresistance
A0A848SDK6_9FLAO	Uniprot	CDS	cysteine_desulfurase	Gemictabine	Chemoresistance
A0A848VIE3_9BACT	Uniprot	CDS	cysteine_desulfurase	Gemictabine	Chemoresistance
A0A848Y4J8_9BACT	Uniprot	CDS	cysteine_desulfurase	Gemictabine	Chemoresistance
A0A849BYF0_9NOCA	Uniprot	CDS	cysteine_desulfurase	Gemictabine	Chemoresistance
A0A849GTI0_UNCGE	Uniprot	CDS	cysteine_desulfurase	Gemictabine	Chemoresistance
A0A849L6M0_9RHOB	Uniprot	CDS	cysteine_desulfurase	Gemictabine	Chemoresistance
A0A849U874_9GAMM	Uniprot	CDS	cysteine_desulfurase	Gemictabine	Chemoresistance
A0A851ISQ9_9FUSO	Uniprot	CDS	cysteine_desulfurase	Gemictabine	Chemoresistance
A0A852UPW5_9ACTN	Uniprot	CDS	cysteine_desulfurase	Gemictabine	Chemoresistance
A0A853CGV9_9ACTN	Uniprot	CDS	cysteine_desulfurase	Gemictabine	Chemoresistance
A0A853K9P0_9BACL	Uniprot	CDS	cysteine_desulfurase	Gemictabine	Chemoresistance
A0A8E1WDC5_9HYPH	Uniprot	CDS	cysteine_desulfurase	Gemictabine	Chemoresistance
A0A8H2PZ39_9MICO	Uniprot	CDS	cysteine_desulfurase	Gemictabine	Chemoresistance
A0A8H9IDD7_9ALTE	Uniprot	CDS	cysteine_desulfurase	Gemictabine	Chemoresistance
A0A8I0GSM1_9SPHN	Uniprot	CDS	cysteine_desulfurase	Gemictabine	Chemoresistance
A0A8I1SM37_9BACI	Uniprot	CDS	cysteine_desulfurase	Gemictabine	Chemoresistance
A0A8I2A6R3_9BACT	Uniprot	CDS	cysteine_desulfurase	Gemictabine	Chemoresistance
A0A8J2XIQ9_9MICO	Uniprot	CDS	cysteine_desulfurase	Gemictabine	Chemoresistance
A0A8J3BM73_9FLAO	Uniprot	CDS	cysteine_desulfurase	Gemictabine	Chemoresistance
A0A8J3EQW0_9ACTN	Uniprot	CDS	cysteine_desulfurase	Gemictabine	Chemoresistance
A0A8J3HTU5_9ACTN	Uniprot	CDS	cysteine_desulfurase	Gemictabine	Chemoresistance
A0A8J3M2P2_9MICO	Uniprot	CDS	cysteine_desulfurase	Gemictabine	Chemoresistance
A0A8J3TDA8_9ACTN	Uniprot	CDS	cysteine_desulfurase	Gemictabine	Chemoresistance
A0A8J3Y437_9ACTN	Uniprot	CDS	cysteine_desulfurase	Gemictabine	Chemoresistance
A0A8J4M0N5_9BACL	Uniprot	CDS	cysteine_desulfurase	Gemictabine	Chemoresistance
A0A8J6MN10_9BACT	Uniprot	CDS	cysteine_desulfurase	Gemictabine	Chemoresistance
A0A8J7AHI2_9CYAN	Uniprot	CDS	cysteine_desulfurase	Gemictabine	Chemoresistance
A0A8J7ETH1_9CYAN	Uniprot	CDS	cysteine_desulfurase	Gemictabine	Chemoresistance
A0A8J7J5M8_9BACT	Uniprot	CDS	cysteine_desulfurase	Gemictabine	Chemoresistance
A0A8J7M2H8_9BACT	Uniprot	CDS	cysteine_desulfurase	Gemictabine	Chemoresistance
A0A8J7T1J4_9PROT	Uniprot	CDS	cysteine_desulfurase	Gemictabine	Chemoresistance
A0A8J8BCI4_9ACTN	Uniprot	CDS	cysteine_desulfurase	Gemictabine	Chemoresistance
A0A8K0V5X4_9RHOB	Uniprot	CDS	cysteine_desulfurase	Gemictabine	Chemoresistance
A0A8T3M5P0_UNCCH	Uniprot	CDS	cysteine_desulfurase	Gemictabine	Chemoresistance
A0A8T3Q0K3_UNCCH	Uniprot	CDS	cysteine_desulfurase	Gemictabine	Chemoresistance
A0A8T3U753_9FIRM	Uniprot	CDS	cysteine_desulfurase	Gemictabine	Chemoresistance
A0A8T4K678_9FIRM	Uniprot	CDS	cysteine_desulfurase	Gemictabine	Chemoresistance
A0A8T6CRE7_UNCCH	Uniprot	CDS	cysteine_desulfurase	Gemictabine	Chemoresistance
A0A8T6GZ45_9GAMM	Uniprot	CDS	cysteine_desulfurase	Gemictabine	Chemoresistance
A0A8T6ZP14_9GAMM	Uniprot	CDS	cysteine_desulfurase	Gemictabine	Chemoresistance
A0A8T8HTW3_9PSEU	Uniprot	CDS	cysteine_desulfurase	Gemictabine	Chemoresistance
A0A915UC98_9BACT	Uniprot	CDS	cysteine_desulfurase	Gemictabine	Chemoresistance
A0A916CPJ0_9PLAN	Uniprot	CDS	cysteine_desulfurase	Gemictabine	Chemoresistance
A0A916IAS8_9BURK	Uniprot	CDS	cysteine_desulfurase	Gemictabine	Chemoresistance
A0A916NMB7_9MICO	Uniprot	CDS	cysteine_desulfurase	Gemictabine	Chemoresistance
A0A916T135_9ACTN	Uniprot	CDS	cysteine_desulfurase	Gemictabine	Chemoresistance
A0A916WND6_9MICO	Uniprot	CDS	cysteine_desulfurase	Gemictabine	Chemoresistance
A0A917AFV7_9RHOB	Uniprot	CDS	cysteine_desulfurase	Gemictabine	Chemoresistance
A0A917DV15_9SPHN	Uniprot	CDS	cysteine_desulfurase	Gemictabine	Chemoresistance
A0A917I0Z9_9FLAO	Uniprot	CDS	cysteine_desulfurase	Gemictabine	Chemoresistance
A0A917LIL2_9BACI	Uniprot	CDS	cysteine_desulfurase	Gemictabine	Chemoresistance
A0A917Q4Z6_9HYPH	Uniprot	CDS	cysteine_desulfurase	Gemictabine	Chemoresistance
A0A917TKH2_9BACI	Uniprot	CDS	cysteine_desulfurase	Gemictabine	Chemoresistance
A0A918HK25_9ACTN	Uniprot	CDS	cysteine_desulfurase	Gemictabine	Chemoresistance
A0A918TA03_STRCJ	Uniprot	CDS	cysteine_desulfurase	Gemictabine	Chemoresistance
A0A918Z7C0_9ACTN	Uniprot	CDS	cysteine_desulfurase	Gemictabine	Chemoresistance
A0A919D160_9ACTN	Uniprot	CDS	cysteine_desulfurase	Gemictabine	Chemoresistance
A0A919H8K6_9ACTN	Uniprot	CDS	cysteine_desulfurase	Gemictabine	Chemoresistance
A0A919KV60_9ACTN	Uniprot	CDS	cysteine_desulfurase	Gemictabine	Chemoresistance
A0A919P953_9CELL	Uniprot	CDS	cysteine_desulfurase	Gemictabine	Chemoresistance
A0A919T181_9ACTN	Uniprot	CDS	cysteine_desulfurase	Gemictabine	Chemoresistance
A0A919XQE7_9BACL	Uniprot	CDS	cysteine_desulfurase	Gemictabine	Chemoresistance
A0A920EET0_9RHOB	Uniprot	CDS	cysteine_desulfurase	Gemictabine	Chemoresistance
A0A920KN70_9GAMM	Uniprot	CDS	cysteine_desulfurase	Gemictabine	Chemoresistance
A0A920NPL1_9BACT	Uniprot	CDS	cysteine_desulfurase	Gemictabine	Chemoresistance
A0A920RGH8_9GAMM	Uniprot	CDS	cysteine_desulfurase	Gemictabine	Chemoresistance
A0A920TYX2_9GAMM	Uniprot	CDS	cysteine_desulfurase	Gemictabine	Chemoresistance
A0A920WDH8_9PROT	Uniprot	CDS	cysteine_desulfurase	Gemictabine	Chemoresistance
A0A921GZW2_9STAP	Uniprot	CDS	cysteine_desulfurase	Gemictabine	Chemoresistance
A0A921PSF5_9BURK	Uniprot	CDS	cysteine_desulfurase	Gemictabine	Chemoresistance
A0A923KSW1_9FIRM	Uniprot	CDS	cysteine_desulfurase	Gemictabine	Chemoresistance
A0A923PH72_9BACT	Uniprot	CDS	cysteine_desulfurase	Gemictabine	Chemoresistance
A0A923UYF4_9BURK	Uniprot	CDS	cysteine_desulfurase	Gemictabine	Chemoresistance
A0A923YSN7_9SPHN	Uniprot	CDS	cysteine_desulfurase	Gemictabine	Chemoresistance
A0A924CTV6_9MICO	Uniprot	CDS	cysteine_desulfurase	Gemictabine	Chemoresistance
A0A924G0M5_9BACT	Uniprot	CDS	cysteine_desulfurase	Gemictabine	Chemoresistance
A0A924J3A7_9BACT	Uniprot	CDS	cysteine_desulfurase	Gemictabine	Chemoresistance
A0A924N7M8_9BACT	Uniprot	CDS	cysteine_desulfurase	Gemictabine	Chemoresistance
A0A924SHA7_9RHOB	Uniprot	CDS	cysteine_desulfurase	Gemictabine	Chemoresistance
A0A924X8S8_UNCDE	Uniprot	CDS	cysteine_desulfurase	Gemictabine	Chemoresistance
A0A925BT67_9CYAN	Uniprot	CDS	cysteine_desulfurase	Gemictabine	Chemoresistance
A0A925FKQ9_9BACT	Uniprot	CDS	cysteine_desulfurase	Gemictabine	Chemoresistance
A0A925JMQ0_9BACT	Uniprot	CDS	cysteine_desulfurase	Gemictabine	Chemoresistance
A0A925PLG4_9FIRM	Uniprot	CDS	cysteine_desulfurase	Gemictabine	Chemoresistance
A0A925TS14_9BACT	Uniprot	CDS	cysteine_desulfurase	Gemictabine	Chemoresistance
A0A925Y3X5_9BACT	Uniprot	CDS	cysteine_desulfurase	Gemictabine	Chemoresistance
A0A926BNE9_UNCAM	Uniprot	CDS	cysteine_desulfurase	Gemictabine	Chemoresistance
A0A926IB56_9FIRM	Uniprot	CDS	cysteine_desulfurase	Gemictabine	Chemoresistance
A0A926VUJ7_9NOSO	Uniprot	CDS	cysteine_desulfurase	Gemictabine	Chemoresistance
A0A926YSC9_9CYAN	Uniprot	CDS	cysteine_desulfurase	Gemictabine	Chemoresistance
A0A927CQ13_9BACL	Uniprot	CDS	cysteine_desulfurase	Gemictabine	Chemoresistance
A0A927HCH6_9BACI	Uniprot	CDS	cysteine_desulfurase	Gemictabine	Chemoresistance
A0A927M6V0_9ACTN	Uniprot	CDS	cysteine_desulfurase	Gemictabine	Chemoresistance
A0A927PRE6_9SPHN	Uniprot	CDS	cysteine_desulfurase	Gemictabine	Chemoresistance
A0A927SN03_9FIRM	Uniprot	CDS	cysteine_desulfurase	Gemictabine	Chemoresistance
A0A927VVN0_9FIRM	Uniprot	CDS	cysteine_desulfurase	Gemictabine	Chemoresistance
A0A927ZCX8_9FIRM	Uniprot	CDS	cysteine_desulfurase	Gemictabine	Chemoresistance
A0A928ELR1_9FIRM	Uniprot	CDS	cysteine_desulfurase	Gemictabine	Chemoresistance
A0A928I869_9FIRM	Uniprot	CDS	cysteine_desulfurase	Gemictabine	Chemoresistance
A0A928KQD4_9FIRM	Uniprot	CDS	cysteine_desulfurase	Gemictabine	Chemoresistance
A0A928MK17_9FIRM	Uniprot	CDS	cysteine_desulfurase	Gemictabine	Chemoresistance
A0A928PLJ4_9FIRM	Uniprot	CDS	cysteine_desulfurase	Gemictabine	Chemoresistance
A0A928RQF2_9FIRM	Uniprot	CDS	cysteine_desulfurase	Gemictabine	Chemoresistance
A0A928VMH9_9CYAN	Uniprot	CDS	cysteine_desulfurase	Gemictabine	Chemoresistance
A0A929BX15_UNCCH	Uniprot	CDS	cysteine_desulfurase	Gemictabine	Chemoresistance
A0A929EZX9_9PROT	Uniprot	CDS	cysteine_desulfurase	Gemictabine	Chemoresistance
A0A929JBS0_9PROT	Uniprot	CDS	cysteine_desulfurase	Gemictabine	Chemoresistance
A0A929XFN1_9FIRM	Uniprot	CDS	cysteine_desulfurase	Gemictabine	Chemoresistance
A0A930SKN1_9CYAN	Uniprot	CDS	cysteine_desulfurase	Gemictabine	Chemoresistance
A0A930XRY3_9CYAN	Uniprot	CDS	cysteine_desulfurase	Gemictabine	Chemoresistance
A0A931A2C5_9ACTN	Uniprot	CDS	cysteine_desulfurase	Gemictabine	Chemoresistance
A0A931E109_9CORY	Uniprot	CDS	cysteine_desulfurase	Gemictabine	Chemoresistance
A0A931HCN2_9SPHN	Uniprot	CDS	cysteine_desulfurase	Gemictabine	Chemoresistance
A0A931JZX2_9BACT	Uniprot	CDS	cysteine_desulfurase	Gemictabine	Chemoresistance
A0A931PUV2_FIMGI	Uniprot	CDS	cysteine_desulfurase	Gemictabine	Chemoresistance
A0A931T3B5_9BACT	Uniprot	CDS	cysteine_desulfurase	Gemictabine	Chemoresistance
A0A931XN08_UNCCH	Uniprot	CDS	cysteine_desulfurase	Gemictabine	Chemoresistance
A0A932BZX3_UNCGE	Uniprot	CDS	cysteine_desulfurase	Gemictabine	Chemoresistance
A0A932G827_9BACT	Uniprot	CDS	cysteine_desulfurase	Gemictabine	Chemoresistance
A0A932J8D9_UNCCH	Uniprot	CDS	cysteine_desulfurase	Gemictabine	Chemoresistance
A0A932N6G9_UNCCH	Uniprot	CDS	cysteine_desulfurase	Gemictabine	Chemoresistance
A0A932QQZ1_UNCNI	Uniprot	CDS	cysteine_desulfurase	Gemictabine	Chemoresistance
A0A932UKA7_UNCCH	Uniprot	CDS	cysteine_desulfurase	Gemictabine	Chemoresistance
A0A932YCD5_9BACT	Uniprot	CDS	cysteine_desulfurase	Gemictabine	Chemoresistance
A0A933BLD4_9BACT	Uniprot	CDS	cysteine_desulfurase	Gemictabine	Chemoresistance
A0A933FLY1_9BACT	Uniprot	CDS	cysteine_desulfurase	Gemictabine	Chemoresistance
A0A933JPF8_UNCDE	Uniprot	CDS	cysteine_desulfurase	Gemictabine	Chemoresistance
A0A933P8B4_9ACTN	Uniprot	CDS	cysteine_desulfurase	Gemictabine	Chemoresistance
A0A933T060_UNCNT	Uniprot	CDS	cysteine_desulfurase	Gemictabine	Chemoresistance
A0A933WWR9_UNCCH	Uniprot	CDS	cysteine_desulfurase	Gemictabine	Chemoresistance
A0A934A4F9_UNCDE	Uniprot	CDS	cysteine_desulfurase	Gemictabine	Chemoresistance
A0A934DUU1_UNCDE	Uniprot	CDS	cysteine_desulfurase	Gemictabine	Chemoresistance
A0A934I136_9CLOT	Uniprot	CDS	cysteine_desulfurase	Gemictabine	Chemoresistance
A0A934LAG7_9PROT	Uniprot	CDS	cysteine_desulfurase	Gemictabine	Chemoresistance
A0A934PG12_9RHOB	Uniprot	CDS	cysteine_desulfurase	Gemictabine	Chemoresistance
A0A934UI35_9FLAO	Uniprot	CDS	cysteine_desulfurase	Gemictabine	Chemoresistance
A0A935DH89_UNCDE	Uniprot	CDS	cysteine_desulfurase	Gemictabine	Chemoresistance
A0A935JSQ4_9BACT	Uniprot	CDS	cysteine_desulfurase	Gemictabine	Chemoresistance
A0A935NX73_UNCMY	Uniprot	CDS	cysteine_desulfurase	Gemictabine	Chemoresistance
A0A935SVE3_9BACT	Uniprot	CDS	cysteine_desulfurase	Gemictabine	Chemoresistance
A0A936KQC9_9CHLR	Uniprot	CDS	cysteine_desulfurase	Gemictabine	Chemoresistance
A0A936QC90_9BACT	Uniprot	CDS	cysteine_desulfurase	Gemictabine	Chemoresistance
A0A936VZX1_9BACT	Uniprot	CDS	cysteine_desulfurase	Gemictabine	Chemoresistance
A0A937EDI5_9ACTN	Uniprot	CDS	cysteine_desulfurase	Gemictabine	Chemoresistance
A0A937HDS8_9PROT	Uniprot	CDS	cysteine_desulfurase	Gemictabine	Chemoresistance
A0A937P4R2_9BACT	Uniprot	CDS	cysteine_desulfurase	Gemictabine	Chemoresistance
A0A937X610_9BACT	Uniprot	CDS	cysteine_desulfurase	Gemictabine	Chemoresistance
A0A938BML6_9BACT	Uniprot	CDS	cysteine_desulfurase	Gemictabine	Chemoresistance
A0A938E4H9_9ACTN	Uniprot	CDS	cysteine_desulfurase	Gemictabine	Chemoresistance
A0A938FRB6_9ACTN	Uniprot	CDS	cysteine_desulfurase	Gemictabine	Chemoresistance
A0A938HPX8_UNCGE	Uniprot	CDS	cysteine_desulfurase	Gemictabine	Chemoresistance
A0A938JU53_9ACTN	Uniprot	CDS	cysteine_desulfurase	Gemictabine	Chemoresistance
A0A938NBD2_9BACT	Uniprot	CDS	cysteine_desulfurase	Gemictabine	Chemoresistance
A0A938SUK4_9BACT	Uniprot	CDS	cysteine_desulfurase	Gemictabine	Chemoresistance
A0A938W759_9CYAN	Uniprot	CDS	cysteine_desulfurase	Gemictabine	Chemoresistance
A0A939JY41_9BACT	Uniprot	CDS	cysteine_desulfurase	Gemictabine	Chemoresistance
A0A939R277_9BACT	Uniprot	CDS	cysteine_desulfurase	Gemictabine	Chemoresistance
A0A939VFT5_9BACT	Uniprot	CDS	cysteine_desulfurase	Gemictabine	Chemoresistance
A0A939ZSG5_UNCCL	Uniprot	CDS	cysteine_desulfurase	Gemictabine	Chemoresistance
A0A940E4G2_9RHOB	Uniprot	CDS	cysteine_desulfurase	Gemictabine	Chemoresistance
A0A940I830_BACSP	Uniprot	CDS	cysteine_desulfurase	Gemictabine	Chemoresistance
A0A940LXN4_SPHSX	Uniprot	CDS	cysteine_desulfurase	Gemictabine	Chemoresistance
A0A940RXM3_9ACTN	Uniprot	CDS	cysteine_desulfurase	Gemictabine	Chemoresistance
A0A940V0K0_UNCDE	Uniprot	CDS	cysteine_desulfurase	Gemictabine	Chemoresistance
A0A940XKY7_9ACTN	Uniprot	CDS	cysteine_desulfurase	Gemictabine	Chemoresistance
A0A941FZN1_9BURK	Uniprot	CDS	cysteine_desulfurase	Gemictabine	Chemoresistance
A0A941IPP5_9ACTN	Uniprot	CDS	cysteine_desulfurase	Gemictabine	Chemoresistance
A0A941NBR6_9PROT	Uniprot	CDS	cysteine_desulfurase	Gemictabine	Chemoresistance
A0A941TIX8_9PROT	Uniprot	CDS	cysteine_desulfurase	Gemictabine	Chemoresistance
A0A941Y2Z7_9ACTN	Uniprot	CDS	cysteine_desulfurase	Gemictabine	Chemoresistance
A0A942BGD9_UNCAM	Uniprot	CDS	cysteine_desulfurase	Gemictabine	Chemoresistance
A0A942FNC9_9SPHN	Uniprot	CDS	cysteine_desulfurase	Gemictabine	Chemoresistance
A0A942JNS8_9GAMM	Uniprot	CDS	cysteine_desulfurase	Gemictabine	Chemoresistance
A0A942MQV3_9FIRM	Uniprot	CDS	cysteine_desulfurase	Gemictabine	Chemoresistance
A0A942SCV9_9BACT	Uniprot	CDS	cysteine_desulfurase	Gemictabine	Chemoresistance
A0A942V167_9CLOT	Uniprot	CDS	cysteine_desulfurase	Gemictabine	Chemoresistance
A0A943IP48_9FIRM	Uniprot	CDS	cysteine_desulfurase	Gemictabine	Chemoresistance
A0A943RCS4_9FIRM	Uniprot	CDS	cysteine_desulfurase	Gemictabine	Chemoresistance
A0A943U5F9_9FIRM	Uniprot	CDS	cysteine_desulfurase	Gemictabine	Chemoresistance
A0A943X398_9FIRM	Uniprot	CDS	cysteine_desulfurase	Gemictabine	Chemoresistance
A0A944AA40_9SPIR	Uniprot	CDS	cysteine_desulfurase	Gemictabine	Chemoresistance
A0A944JYS7_9ACTN	Uniprot	CDS	cysteine_desulfurase	Gemictabine	Chemoresistance
A0A944NDW0_UNCCH	Uniprot	CDS	cysteine_desulfurase	Gemictabine	Chemoresistance
A0A944RLG9_9PROT	Uniprot	CDS	cysteine_desulfurase	Gemictabine	Chemoresistance
A0A944X458_9BACT	Uniprot	CDS	cysteine_desulfurase	Gemictabine	Chemoresistance
A0A945AD45_9BACT	Uniprot	CDS	cysteine_desulfurase	Gemictabine	Chemoresistance
A0A945D1X3_9PROT	Uniprot	CDS	cysteine_desulfurase	Gemictabine	Chemoresistance
A0A945NFW0_9ACTN	Uniprot	CDS	cysteine_desulfurase	Gemictabine	Chemoresistance
A0A945QGG9_9PROT	Uniprot	CDS	cysteine_desulfurase	Gemictabine	Chemoresistance
A0A945TDH8_9BACT	Uniprot	CDS	cysteine_desulfurase	Gemictabine	Chemoresistance
A0A945WH16_9FLAO	Uniprot	CDS	cysteine_desulfurase	Gemictabine	Chemoresistance
A0A946AIV4_9GAMM	Uniprot	CDS	cysteine_desulfurase	Gemictabine	Chemoresistance
A0A946DGE8_9GAMM	Uniprot	CDS	cysteine_desulfurase	Gemictabine	Chemoresistance
A0A946V131_9GAMM	Uniprot	CDS	cysteine_desulfurase	Gemictabine	Chemoresistance
A0A947IC15_9BACT	Uniprot	CDS	cysteine_desulfurase	Gemictabine	Chemoresistance
A0A947NRP1_9BACT	Uniprot	CDS	cysteine_desulfurase	Gemictabine	Chemoresistance
A0A947T515_9ACTN	Uniprot	CDS	cysteine_desulfurase	Gemictabine	Chemoresistance
A0A947YWJ3_9BACT	Uniprot	CDS	cysteine_desulfurase	Gemictabine	Chemoresistance
A0A948JFD2_9GAMM	Uniprot	CDS	cysteine_desulfurase	Gemictabine	Chemoresistance
A0A948XGI4_9BACT	Uniprot	CDS	cysteine_desulfurase	Gemictabine	Chemoresistance
A0A949CQ56_9CYAN	Uniprot	CDS	cysteine_desulfurase	Gemictabine	Chemoresistance
A0A949GKI6_9ACTO	Uniprot	CDS	cysteine_desulfurase	Gemictabine	Chemoresistance
A0A949J286_9BACT	Uniprot	CDS	cysteine_desulfurase	Gemictabine	Chemoresistance
A0A949MJZ9_9CYAN	Uniprot	CDS	cysteine_desulfurase	Gemictabine	Chemoresistance
A0A949S5W3_9BACT	Uniprot	CDS	cysteine_desulfurase	Gemictabine	Chemoresistance
A0A949VGP6_9CHLR	Uniprot	CDS	cysteine_desulfurase	Gemictabine	Chemoresistance
A0A949ZFV7_9BACT	Uniprot	CDS	cysteine_desulfurase	Gemictabine	Chemoresistance
A0A950DG05_UNCDE	Uniprot	CDS	cysteine_desulfurase	Gemictabine	Chemoresistance
A0A950GZ90_9ACTN	Uniprot	CDS	cysteine_desulfurase	Gemictabine	Chemoresistance
A0A950LKV9_9HYPH	Uniprot	CDS	cysteine_desulfurase	Gemictabine	Chemoresistance
A0A950Q3D2_9PROT	Uniprot	CDS	cysteine_desulfurase	Gemictabine	Chemoresistance
A0A950TTB5_9BACT	Uniprot	CDS	cysteine_desulfurase	Gemictabine	Chemoresistance
A0A950Y8G8_9BACT	Uniprot	CDS	cysteine_desulfurase	Gemictabine	Chemoresistance
A0A951C9L6_9ACTN	Uniprot	CDS	cysteine_desulfurase	Gemictabine	Chemoresistance
A0A951GPV9_9PROT	Uniprot	CDS	cysteine_desulfurase	Gemictabine	Chemoresistance
A0A951K1P0_UNCCH	Uniprot	CDS	cysteine_desulfurase	Gemictabine	Chemoresistance
A0A951NA10_9ACTN	Uniprot	CDS	cysteine_desulfurase	Gemictabine	Chemoresistance
A0A951RNI9_9BACT	Uniprot	CDS	cysteine_desulfurase	Gemictabine	Chemoresistance
A0A951VHE0_9BACT	Uniprot	CDS	cysteine_desulfurase	Gemictabine	Chemoresistance
A0A952J3U5_9BACT	Uniprot	CDS	cysteine_desulfurase	Gemictabine	Chemoresistance
A0A952NDI9_9BACT	Uniprot	CDS	cysteine_desulfurase	Gemictabine	Chemoresistance
A0A952QDK1_9MICO	Uniprot	CDS	cysteine_desulfurase	Gemictabine	Chemoresistance
A0A952UG74_9BACT	Uniprot	CDS	cysteine_desulfurase	Gemictabine	Chemoresistance
A0A952ZGR6_9RHOO	Uniprot	CDS	cysteine_desulfurase	Gemictabine	Chemoresistance
A0A953CUW2_9BURK	Uniprot	CDS	cysteine_desulfurase	Gemictabine	Chemoresistance
A0A953FMQ9_9BACT	Uniprot	CDS	cysteine_desulfurase	Gemictabine	Chemoresistance
A0A953IT91_UNCPL	Uniprot	CDS	cysteine_desulfurase	Gemictabine	Chemoresistance
A0A953LU80_9HYPH	Uniprot	CDS	cysteine_desulfurase	Gemictabine	Chemoresistance
A0A953RYM3_9BACT	Uniprot	CDS	cysteine_desulfurase	Gemictabine	Chemoresistance
A0A953Y0C0_UNCPL	Uniprot	CDS	cysteine_desulfurase	Gemictabine	Chemoresistance
A0A954APA0_9GAMM	Uniprot	CDS	cysteine_desulfurase	Gemictabine	Chemoresistance
A0A954ED57_9PLAN	Uniprot	CDS	cysteine_desulfurase	Gemictabine	Chemoresistance
A0A954H8Z4_9PLAN	Uniprot	CDS	cysteine_desulfurase	Gemictabine	Chemoresistance
A0A954KHF2_9PLAN	Uniprot	CDS	cysteine_desulfurase	Gemictabine	Chemoresistance
A0A954NFV1_9BACT	Uniprot	CDS	cysteine_desulfurase	Gemictabine	Chemoresistance
A0A954QU22_9BACT	Uniprot	CDS	cysteine_desulfurase	Gemictabine	Chemoresistance
A0A954T2F7_9PLAN	Uniprot	CDS	cysteine_desulfurase	Gemictabine	Chemoresistance
A0A954VUU9_9BACT	Uniprot	CDS	cysteine_desulfurase	Gemictabine	Chemoresistance
A0A954YHS2_9BACT	Uniprot	CDS	cysteine_desulfurase	Gemictabine	Chemoresistance
A0A955ATQ8_9BACT	Uniprot	CDS	cysteine_desulfurase	Gemictabine	Chemoresistance
A0A955D6Z4_9BACT	Uniprot	CDS	cysteine_desulfurase	Gemictabine	Chemoresistance
A0A955HX38_9BACT	Uniprot	CDS	cysteine_desulfurase	Gemictabine	Chemoresistance
A0A955KF55_9BACT	Uniprot	CDS	cysteine_desulfurase	Gemictabine	Chemoresistance
A0A955TVR1_9BACT	Uniprot	CDS	cysteine_desulfurase	Gemictabine	Chemoresistance
A0A955XSR4_UNCMY	Uniprot	CDS	cysteine_desulfurase	Gemictabine	Chemoresistance
A0A956GEQ0_UNCMY	Uniprot	CDS	cysteine_desulfurase	Gemictabine	Chemoresistance
A0A956NEZ9_9BACT	Uniprot	CDS	cysteine_desulfurase	Gemictabine	Chemoresistance
A0A956QJ52_9BACT	Uniprot	CDS	cysteine_desulfurase	Gemictabine	Chemoresistance
A0A956TQ47_9CYAN	Uniprot	CDS	cysteine_desulfurase	Gemictabine	Chemoresistance
A0A956WQ68_9CHLR	Uniprot	CDS	cysteine_desulfurase	Gemictabine	Chemoresistance
A0A956ZPJ5_9CHLR	Uniprot	CDS	cysteine_desulfurase	Gemictabine	Chemoresistance
A0A957DG36_9CHLR	Uniprot	CDS	cysteine_desulfurase	Gemictabine	Chemoresistance
A0A957GIM3_9CHLR	Uniprot	CDS	cysteine_desulfurase	Gemictabine	Chemoresistance
A0A957JZ27_9CHLR	Uniprot	CDS	cysteine_desulfurase	Gemictabine	Chemoresistance
A0A957N8N8_9CHLR	Uniprot	CDS	cysteine_desulfurase	Gemictabine	Chemoresistance
A0A957VDS9_9CHLR	Uniprot	CDS	cysteine_desulfurase	Gemictabine	Chemoresistance
A0A958GXT6_9BACT	Uniprot	CDS	cysteine_desulfurase	Gemictabine	Chemoresistance
A0A958K8Q0_UNCBD	Uniprot	CDS	cysteine_desulfurase	Gemictabine	Chemoresistance
A0A958MPZ6_UNCBD	Uniprot	CDS	cysteine_desulfurase	Gemictabine	Chemoresistance
A0A958QKS4_UNCBD	Uniprot	CDS	cysteine_desulfurase	Gemictabine	Chemoresistance
A0A958ZYT5_9BACT	Uniprot	CDS	cysteine_desulfurase	Gemictabine	Chemoresistance
A0A959CCA9_9BACT	Uniprot	CDS	cysteine_desulfurase	Gemictabine	Chemoresistance
A0A959GGD3_9BACT	Uniprot	CDS	cysteine_desulfurase	Gemictabine	Chemoresistance
A0A959J078_9BACT	Uniprot	CDS	cysteine_desulfurase	Gemictabine	Chemoresistance
A0A959LR56_9BACT	Uniprot	CDS	cysteine_desulfurase	Gemictabine	Chemoresistance
A0A959QE94_9BACT	Uniprot	CDS	cysteine_desulfurase	Gemictabine	Chemoresistance
A0A959V4T6_9FLAO	Uniprot	CDS	cysteine_desulfurase	Gemictabine	Chemoresistance
A0A960BY25_9MYCO	Uniprot	CDS	cysteine_desulfurase	Gemictabine	Chemoresistance
A0A960ELY4_9ACTN	Uniprot	CDS	cysteine_desulfurase	Gemictabine	Chemoresistance
A0A960HVP1_9ACTN	Uniprot	CDS	cysteine_desulfurase	Gemictabine	Chemoresistance
A0A960KLA4_9BACT	Uniprot	CDS	cysteine_desulfurase	Gemictabine	Chemoresistance
A0A960MLP7_9BACT	Uniprot	CDS	cysteine_desulfurase	Gemictabine	Chemoresistance
A0A960TMC4_9LEPT	Uniprot	CDS	cysteine_desulfurase	Gemictabine	Chemoresistance
A0A960WMC2_9LEPT	Uniprot	CDS	cysteine_desulfurase	Gemictabine	Chemoresistance
A0A961BCD9_9BACT	Uniprot	CDS	cysteine_desulfurase	Gemictabine	Chemoresistance
A0A961DWU8_9MYCO	Uniprot	CDS	cysteine_desulfurase	Gemictabine	Chemoresistance
A0A961SHC0_9HYPH	Uniprot	CDS	cysteine_desulfurase	Gemictabine	Chemoresistance
A0A961WSG2_9HYPH	Uniprot	CDS	cysteine_desulfurase	Gemictabine	Chemoresistance
A0A962B2R5_9HYPH	Uniprot	CDS	cysteine_desulfurase	Gemictabine	Chemoresistance
A0A962HJN8_9GAMM	Uniprot	CDS	cysteine_desulfurase	Gemictabine	Chemoresistance
A0A962NM77_9GAMM	Uniprot	CDS	cysteine_desulfurase	Gemictabine	Chemoresistance
A0A962TUJ3_9PROT	Uniprot	CDS	cysteine_desulfurase	Gemictabine	Chemoresistance
A0A963RD43_9SPHN	Uniprot	CDS	cysteine_desulfurase	Gemictabine	Chemoresistance
A0A963WUW2_9PROT	Uniprot	CDS	cysteine_desulfurase	Gemictabine	Chemoresistance
A0A964A907_UNCDE	Uniprot	CDS	cysteine_desulfurase	Gemictabine	Chemoresistance
A0A964E0G2_9PROT	Uniprot	CDS	cysteine_desulfurase	Gemictabine	Chemoresistance
A0A964L1K5_9BACT	Uniprot	CDS	cysteine_desulfurase	Gemictabine	Chemoresistance
A0A964PHD3_UNCGE	Uniprot	CDS	cysteine_desulfurase	Gemictabine	Chemoresistance
A0A964TWG3_9GAMM	Uniprot	CDS	cysteine_desulfurase	Gemictabine	Chemoresistance
A0A964XNG8_9ACTN	Uniprot	CDS	cysteine_desulfurase	Gemictabine	Chemoresistance
A0A965D5B3_9RHOB	Uniprot	CDS	cysteine_desulfurase	Gemictabine	Chemoresistance
A0A965FIH4_9MICO	Uniprot	CDS	cysteine_desulfurase	Gemictabine	Chemoresistance
A0A965IMW6_9BACT	Uniprot	CDS	cysteine_desulfurase	Gemictabine	Chemoresistance
A0A965R9Q3_9GAMM	Uniprot	CDS	cysteine_desulfurase	Gemictabine	Chemoresistance
A0A965U6A7_UNCCL	Uniprot	CDS	cysteine_desulfurase	Gemictabine	Chemoresistance
A0A966EEF0_9BACT	Uniprot	CDS	cysteine_desulfurase	Gemictabine	Chemoresistance
A0A966RTW3_9ACTN	Uniprot	CDS	cysteine_desulfurase	Gemictabine	Chemoresistance
A0A966UCK2_9ACTN	Uniprot	CDS	cysteine_desulfurase	Gemictabine	Chemoresistance
A0A966XAT3_9RHOB	Uniprot	CDS	cysteine_desulfurase	Gemictabine	Chemoresistance
A0A967B2L2_9MICO	Uniprot	CDS	cysteine_desulfurase	Gemictabine	Chemoresistance
A0A967EG50_9RHOB	Uniprot	CDS	cysteine_desulfurase	Gemictabine	Chemoresistance
A0A967I4W1_UNCDE	Uniprot	CDS	cysteine_desulfurase	Gemictabine	Chemoresistance
A0A967N013_9BACT	Uniprot	CDS	cysteine_desulfurase	Gemictabine	Chemoresistance
A0A968D5S2_9BACT	Uniprot	CDS	cysteine_desulfurase	Gemictabine	Chemoresistance
A0A968IE66_9BACT	Uniprot	CDS	cysteine_desulfurase	Gemictabine	Chemoresistance
A0A968RVT8_9NOST	Uniprot	CDS	cysteine_desulfurase	Gemictabine	Chemoresistance
A0A968WFB3_9BACT	Uniprot	CDS	cysteine_desulfurase	Gemictabine	Chemoresistance
A0A969B2Y9_9BACT	Uniprot	CDS	cysteine_desulfurase	Gemictabine	Chemoresistance
A0A969FK36_9CYAN	Uniprot	CDS	cysteine_desulfurase	Gemictabine	Chemoresistance
A0A969JHZ1_9BACT	Uniprot	CDS	cysteine_desulfurase	Gemictabine	Chemoresistance
A0A969NZS4_9CHLR	Uniprot	CDS	cysteine_desulfurase	Gemictabine	Chemoresistance
A0A969XQJ4_9ACTN	Uniprot	CDS	cysteine_desulfurase	Gemictabine	Chemoresistance
A0A970AJV9_UNCFI	Uniprot	CDS	cysteine_desulfurase	Gemictabine	Chemoresistance
A0A970G596_9FIRM	Uniprot	CDS	cysteine_desulfurase	Gemictabine	Chemoresistance
A0A970J556_UNCFI	Uniprot	CDS	cysteine_desulfurase	Gemictabine	Chemoresistance
A0A970LVV9_9FIRM	Uniprot	CDS	cysteine_desulfurase	Gemictabine	Chemoresistance
A0A970PP58_9FIRM	Uniprot	CDS	cysteine_desulfurase	Gemictabine	Chemoresistance
A0A970U0A1_9CLOT	Uniprot	CDS	cysteine_desulfurase	Gemictabine	Chemoresistance
A0A970X097_9MOLU	Uniprot	CDS	cysteine_desulfurase	Gemictabine	Chemoresistance
A0A970ZYL4_UNCCH	Uniprot	CDS	cysteine_desulfurase	Gemictabine	Chemoresistance
A0A971CXD6_9BIFI	Uniprot	CDS	cysteine_desulfurase	Gemictabine	Chemoresistance
A0A971GPN0_9FIRM	Uniprot	CDS	cysteine_desulfurase	Gemictabine	Chemoresistance
A0A971K0T4_9SPIR	Uniprot	CDS	cysteine_desulfurase	Gemictabine	Chemoresistance
A0A971MH91_9FIRM	Uniprot	CDS	cysteine_desulfurase	Gemictabine	Chemoresistance
A0A971QPA5_9BACT	Uniprot	CDS	cysteine_desulfurase	Gemictabine	Chemoresistance
A0A971TZZ3_9THEM	Uniprot	CDS	cysteine_desulfurase	Gemictabine	Chemoresistance
A0A971WQ07_9FIRM	Uniprot	CDS	cysteine_desulfurase	Gemictabine	Chemoresistance
A0A971ZW60_9BACT	Uniprot	CDS	cysteine_desulfurase	Gemictabine	Chemoresistance
A0A972CS63_9FIRM	Uniprot	CDS	cysteine_desulfurase	Gemictabine	Chemoresistance
A0A972H3S7_9GAMM	Uniprot	CDS	cysteine_desulfurase	Gemictabine	Chemoresistance
A0A972JDZ6_9HYPH	Uniprot	CDS	cysteine_desulfurase	Gemictabine	Chemoresistance
A0A972PWH1_9ACTN	Uniprot	CDS	cysteine_desulfurase	Gemictabine	Chemoresistance
A0A972WVE9_9PROT	Uniprot	CDS	cysteine_desulfurase	Gemictabine	Chemoresistance
A0A972ZN85_9PROT	Uniprot	CDS	cysteine_desulfurase	Gemictabine	Chemoresistance
A0A973P9C5_9ACTN	Uniprot	CDS	cysteine_desulfurase	Gemictabine	Chemoresistance
A0A973VE29_9PSEU	Uniprot	CDS	cysteine_desulfurase	Gemictabine	Chemoresistance
A0A973ZNU4_9PSEU	Uniprot	CDS	cysteine_desulfurase	Gemictabine	Chemoresistance
A0A974RZU9_PERPY	Uniprot	CDS	cysteine_desulfurase	Gemictabine	Chemoresistance
A0A975D8L5_9SPHN	Uniprot	CDS	cysteine_desulfurase	Gemictabine	Chemoresistance
A0A975MAW5_9SPHN	Uniprot	CDS	cysteine_desulfurase	Gemictabine	Chemoresistance
A0A975R5L4_9ACTN	Uniprot	CDS	cysteine_desulfurase	Gemictabine	Chemoresistance
A0A975ZIS5_9BURK	Uniprot	CDS	cysteine_desulfurase	Gemictabine	Chemoresistance
A0A976L0E0_9SPIR	Uniprot	CDS	cysteine_desulfurase	Gemictabine	Chemoresistance
A0A977Q0F7_9BACT	Uniprot	CDS	cysteine_desulfurase	Gemictabine	Chemoresistance
A0A978TKK1_9CYAN	Uniprot	CDS	cysteine_desulfurase	Gemictabine	Chemoresistance
A0A9C7LAJ5_9BACI	Uniprot	CDS	cysteine_desulfurase	Gemictabine	Chemoresistance
A0A9C8ZGV0_9GAMM	Uniprot	CDS	cysteine_desulfurase	Gemictabine	Chemoresistance
A0A9C9N896_UNCCH	Uniprot	CDS	cysteine_desulfurase	Gemictabine	Chemoresistance
A0A9D0IJY4_9GAMM	Uniprot	CDS	cysteine_desulfurase	Gemictabine	Chemoresistance
A0A9D1DP81_9FIRM	Uniprot	CDS	cysteine_desulfurase	Gemictabine	Chemoresistance
A0A9D1ITN7_9CLOT	Uniprot	CDS	cysteine_desulfurase	Gemictabine	Chemoresistance
A0A9D1LHZ7_9BACT	Uniprot	CDS	cysteine_desulfurase	Gemictabine	Chemoresistance
A0A9D1NIM0_9FIRM	Uniprot	CDS	cysteine_desulfurase	Gemictabine	Chemoresistance
A0A9D1QNR8_9LACO	Uniprot	CDS	cysteine_desulfurase	Gemictabine	Chemoresistance
A0A9D1T9W8_9FIRM	Uniprot	CDS	cysteine_desulfurase	Gemictabine	Chemoresistance
A0A9D1VW46_9FIRM	Uniprot	CDS	cysteine_desulfurase	Gemictabine	Chemoresistance
A0A9D1YIG2_UNCFI	Uniprot	CDS	cysteine_desulfurase	Gemictabine	Chemoresistance
A0A9D2AKN4_9LACO	Uniprot	CDS	cysteine_desulfurase	Gemictabine	Chemoresistance
A0A9D2DA88_9FIRM	Uniprot	CDS	cysteine_desulfurase	Gemictabine	Chemoresistance
A0A9D2FTB7_9FIRM	Uniprot	CDS	cysteine_desulfurase	Gemictabine	Chemoresistance
A0A9D2IRB6_UNCFI	Uniprot	CDS	cysteine_desulfurase	Gemictabine	Chemoresistance
A0A9D2LAX0_9MICO	Uniprot	CDS	cysteine_desulfurase	Gemictabine	Chemoresistance
A0A9D2S6S6_9FIRM	Uniprot	CDS	cysteine_desulfurase	Gemictabine	Chemoresistance
A0A9D5EXJ5_9PLAN	Uniprot	CDS	cysteine_desulfurase	Gemictabine	Chemoresistance
A0A9D5JCX5_9BACT	Uniprot	CDS	cysteine_desulfurase	Gemictabine	Chemoresistance
A0A9D5SH43_9FIRM	Uniprot	CDS	cysteine_desulfurase	Gemictabine	Chemoresistance
A0A9D5VLF8_9BACT	Uniprot	CDS	cysteine_desulfurase	Gemictabine	Chemoresistance
A0A9D5ZB67_9PROT	Uniprot	CDS	cysteine_desulfurase	Gemictabine	Chemoresistance
A0A9D6CUY3_9BACT	Uniprot	CDS	cysteine_desulfurase	Gemictabine	Chemoresistance
A0A9D6FIZ7_9BACT	Uniprot	CDS	cysteine_desulfurase	Gemictabine	Chemoresistance
A0A9D6IFF8_UNCPL	Uniprot	CDS	cysteine_desulfurase	Gemictabine	Chemoresistance
A0A9D6LT02_9BACT	Uniprot	CDS	cysteine_desulfurase	Gemictabine	Chemoresistance
A0A9D6PSI7_9GAMM	Uniprot	CDS	cysteine_desulfurase	Gemictabine	Chemoresistance
A0A9D6TH41_9BACT	Uniprot	CDS	cysteine_desulfurase	Gemictabine	Chemoresistance
A0A9D7AXX9_UNCCH	Uniprot	CDS	cysteine_desulfurase	Gemictabine	Chemoresistance
A0A9D7EXZ7_9BACT	Uniprot	CDS	cysteine_desulfurase	Gemictabine	Chemoresistance
A0A9D7LDB9_9BACT	Uniprot	CDS	cysteine_desulfurase	Gemictabine	Chemoresistance
A0A9D7QKP6_9SPHN	Uniprot	CDS	cysteine_desulfurase	Gemictabine	Chemoresistance
A0A9D7UQX6_9SPHN	Uniprot	CDS	cysteine_desulfurase	Gemictabine	Chemoresistance
A0A9D7XS79_9BACT	Uniprot	CDS	cysteine_desulfurase	Gemictabine	Chemoresistance
A0A9D8B4J2_UNCCH	Uniprot	CDS	cysteine_desulfurase	Gemictabine	Chemoresistance
A0A9D8E1N0_9ACTN	Uniprot	CDS	cysteine_desulfurase	Gemictabine	Chemoresistance
A0A9D8GBR0_9BACT	Uniprot	CDS	cysteine_desulfurase	Gemictabine	Chemoresistance
A0A9D8IAS0_UNCPL	Uniprot	CDS	cysteine_desulfurase	Gemictabine	Chemoresistance
A0A9D8QIG8_9FIRM	Uniprot	CDS	cysteine_desulfurase	Gemictabine	Chemoresistance
A0A9D8ZIX9_9PROT	Uniprot	CDS	cysteine_desulfurase	Gemictabine	Chemoresistance
A0A9D9FE98_9PROT	Uniprot	CDS	cysteine_desulfurase	Gemictabine	Chemoresistance
A0A9D9JCX1_9CHLR	Uniprot	CDS	cysteine_desulfurase	Gemictabine	Chemoresistance
A0A9D9LYL0_9SPIO	Uniprot	CDS	cysteine_desulfurase	Gemictabine	Chemoresistance
A0A9D9TZN7_9BURK	Uniprot	CDS	cysteine_desulfurase	Gemictabine	Chemoresistance
A0A9D9WXG4_9PROT	Uniprot	CDS	cysteine_desulfurase	Gemictabine	Chemoresistance
A0A9E0EIK3_9BACT	Uniprot	CDS	cysteine_desulfurase	Gemictabine	Chemoresistance
A0A9E0HFU8_9BACT	Uniprot	CDS	cysteine_desulfurase	Gemictabine	Chemoresistance
A0A9E0L5P9_9BACT	Uniprot	CDS	cysteine_desulfurase	Gemictabine	Chemoresistance
A0A9E1HW33_9CLOT	Uniprot	CDS	cysteine_desulfurase	Gemictabine	Chemoresistance
A0A9E1ZN27_9CHLR	Uniprot	CDS	cysteine_desulfurase	Gemictabine	Chemoresistance
A0A9E2C8W7_9GAMM	Uniprot	CDS	cysteine_desulfurase	Gemictabine	Chemoresistance
A0A9E2IY90_9PROT	Uniprot	CDS	cysteine_desulfurase	Gemictabine	Chemoresistance
A0A9E2M9Y8_9PROT	Uniprot	CDS	cysteine_desulfurase	Gemictabine	Chemoresistance
A0A9E2R212_9BACT	Uniprot	CDS	cysteine_desulfurase	Gemictabine	Chemoresistance
A0A9E2X178_9ACTN	Uniprot	CDS	cysteine_desulfurase	Gemictabine	Chemoresistance
A0A9E3A9R7_9BACT	Uniprot	CDS	cysteine_desulfurase	Gemictabine	Chemoresistance
A0A9E3M255_9BURK	Uniprot	CDS	cysteine_desulfurase	Gemictabine	Chemoresistance
A0A9E3RPV1_9BACT	Uniprot	CDS	cysteine_desulfurase	Gemictabine	Chemoresistance
A0A9E3V9D7_9BACT	Uniprot	CDS	cysteine_desulfurase	Gemictabine	Chemoresistance
A0A9E4H3L5_9CHLR	Uniprot	CDS	cysteine_desulfurase	Gemictabine	Chemoresistance
A0A9E4J586_9BACT	Uniprot	CDS	cysteine_desulfurase	Gemictabine	Chemoresistance
A0A9E4MEG1_9BACT	Uniprot	CDS	cysteine_desulfurase	Gemictabine	Chemoresistance
A0A9E5G531_UNCCL	Uniprot	CDS	cysteine_desulfurase	Gemictabine	Chemoresistance
A0A9E5NVF6_UNCGE	Uniprot	CDS	cysteine_desulfurase	Gemictabine	Chemoresistance
A0A9E5SN50_9BACT	Uniprot	CDS	cysteine_desulfurase	Gemictabine	Chemoresistance
A0A9E5W4U9_UNCFI	Uniprot	CDS	cysteine_desulfurase	Gemictabine	Chemoresistance
A0A9E5ZGF0_9FLAO	Uniprot	CDS	cysteine_desulfurase	Gemictabine	Chemoresistance
A0A9E6CD78_9FIRM	Uniprot	CDS	cysteine_desulfurase	Gemictabine	Chemoresistance
A0A9E6F5V8_9FIRM	Uniprot	CDS	cysteine_desulfurase	Gemictabine	Chemoresistance
A0A9E6R9G8_9HYPH	Uniprot	CDS	cysteine_desulfurase	Gemictabine	Chemoresistance
A0A9E6W261_9PROT	Uniprot	CDS	cysteine_desulfurase	Gemictabine	Chemoresistance
A0A9E6ZPJ8_9FLAO	Uniprot	CDS	cysteine_desulfurase	Gemictabine	Chemoresistance
A0A9E8QSP3_9ACTN	Uniprot	CDS	cysteine_desulfurase	Gemictabine	Chemoresistance
A0A9E8ZF44_9CYAN	Uniprot	CDS	cysteine_desulfurase	Gemictabine	Chemoresistance
A0A9E9JUW4_9CYAN	Uniprot	CDS	cysteine_desulfurase	Gemictabine	Chemoresistance
A0A9J6NV47_9CLOT	Uniprot	CDS	cysteine_desulfurase	Gemictabine	Chemoresistance
A0YCG9_9GAMM	Uniprot	CDS	cysteine_desulfurase	Gemictabine	Chemoresistance
A1UN58_MYCSK	Uniprot	CDS	cysteine_desulfurase	Gemictabine	Chemoresistance
A3TJH2_9MICO	Uniprot	CDS	cysteine_desulfurase	Gemictabine	Chemoresistance
A4CMW0_ROBBH	Uniprot	CDS	cysteine_desulfurase	Gemictabine	Chemoresistance
A7HIX2_ANADF	Uniprot	CDS	cysteine_desulfurase	Gemictabine	Chemoresistance
A8ZVA5_DESOH	Uniprot	CDS	cysteine_desulfurase	Gemictabine	Chemoresistance
B4DBR8_9BACT	Uniprot	CDS	cysteine_desulfurase	Gemictabine	Chemoresistance
B7GF76_ANOFW	Uniprot	CDS	cysteine_desulfurase	Gemictabine	Chemoresistance
C2KUY1_9FIRM	Uniprot	CDS	cysteine_desulfurase	Gemictabine	Chemoresistance
C7MTA0_SACVD	Uniprot	CDS	cysteine_desulfurase	Gemictabine	Chemoresistance
C8P4J7_9LACO	Uniprot	CDS	cysteine_desulfurase	Gemictabine	Chemoresistance
C9YZP1_STRSW	Uniprot	CDS	cysteine_desulfurase	Gemictabine	Chemoresistance
D0LTK2_HALO1	Uniprot	CDS	cysteine_desulfurase	Gemictabine	Chemoresistance
D1B0S2_SULD5	Uniprot	CDS	cysteine_desulfurase	Gemictabine	Chemoresistance
D2QHH0_SPILD	Uniprot	CDS	cysteine_desulfurase	Gemictabine	Chemoresistance
D3CZQ8_9ACTN	Uniprot	CDS	cysteine_desulfurase	Gemictabine	Chemoresistance
D4LCY1_RUMC1	Uniprot	CDS	cysteine_desulfurase	Gemictabine	Chemoresistance
D5QEN2_NOVHA	Uniprot	CDS	cysteine_desulfurase	Gemictabine	Chemoresistance
E0U0X7_BACSH	Uniprot	CDS	cysteine_desulfurase	Gemictabine	Chemoresistance
E2CQJ2_9HYPH	Uniprot	CDS	cysteine_desulfurase	Gemictabine	Chemoresistance
E3BG20_9VIBR	Uniprot	CDS	cysteine_desulfurase	Gemictabine	Chemoresistance
E4MTS8_CAPOC	Uniprot	CDS	cysteine_desulfurase	Gemictabine	Chemoresistance
E8NCU2_MICTS	Uniprot	CDS	cysteine_desulfurase	Gemictabine	Chemoresistance
F0ETP9_HAEPA	Uniprot	CDS	cysteine_desulfurase	Gemictabine	Chemoresistance
F0RZE7_SPHGB	Uniprot	CDS	cysteine_desulfurase	Gemictabine	Chemoresistance
F2LTN6_HIPMA	Uniprot	CDS	cysteine_desulfurase	Gemictabine	Chemoresistance
F4CRA1_PSEUX	Uniprot	CDS	cysteine_desulfurase	Gemictabine	Chemoresistance
F5T527_9FIRM	Uniprot	CDS	cysteine_desulfurase	Gemictabine	Chemoresistance
F8JZD6_STREN	Uniprot	CDS	cysteine_desulfurase	Gemictabine	Chemoresistance
G8WTJ9_STREN	Uniprot	CDS	cysteine_desulfurase	Gemictabine	Chemoresistance
G9WUG2_9FIRM	Uniprot	CDS	cysteine_desulfurase	Gemictabine	Chemoresistance
H6LB68_ACEWD	Uniprot	CDS	cysteine_desulfurase	Gemictabine	Chemoresistance
H8XTZ1_FLAIG	Uniprot	CDS	cysteine_desulfurase	Gemictabine	Chemoresistance
I1D0V5_9PSEU	Uniprot	CDS	cysteine_desulfurase	Gemictabine	Chemoresistance
I4CB78_DESTA	Uniprot	CDS	cysteine_desulfurase	Gemictabine	Chemoresistance
I5BRL6_9HYPH	Uniprot	CDS	cysteine_desulfurase	Gemictabine	Chemoresistance
I9C755_9SPHN	Uniprot	CDS	cysteine_desulfurase	Gemictabine	Chemoresistance
K0AXQ8_GOTA9	Uniprot	CDS	cysteine_desulfurase	Gemictabine	Chemoresistance
K2BIN4_9BACT	Uniprot	CDS	cysteine_desulfurase	Gemictabine	Chemoresistance
K2FW63_9BACT	Uniprot	CDS	cysteine_desulfurase	Gemictabine	Chemoresistance
K4IH91_PSYTT	Uniprot	CDS	cysteine_desulfurase	Gemictabine	Chemoresistance
K6TYX2_9CLOT	Uniprot	CDS	cysteine_desulfurase	Gemictabine	Chemoresistance
K9EY12_9LACT	Uniprot	CDS	cysteine_desulfurase	Gemictabine	Chemoresistance
K9QTE0_NOSS7	Uniprot	CDS	cysteine_desulfurase	Gemictabine	Chemoresistance
K9V4Y2_9CYAN	Uniprot	CDS	cysteine_desulfurase	Gemictabine	Chemoresistance
K9YUE5_DACSA	Uniprot	CDS	cysteine_desulfurase	Gemictabine	Chemoresistance
L7LI15_9ACTN	Uniprot	CDS	cysteine_desulfurase	Gemictabine	Chemoresistance
M0QIL0_9ACTN	Uniprot	CDS	cysteine_desulfurase	Gemictabine	Chemoresistance
M5E388_9FIRM	Uniprot	CDS	cysteine_desulfurase	Gemictabine	Chemoresistance
M5RN29_9BACT	Uniprot	CDS	cysteine_desulfurase	Gemictabine	Chemoresistance
M7NEP2_9BACL	Uniprot	CDS	cysteine_desulfurase	Gemictabine	Chemoresistance
M9LDA0_PAEPP	Uniprot	CDS	cysteine_desulfurase	Gemictabine	Chemoresistance
N1X2B8_9FLAO	Uniprot	CDS	cysteine_desulfurase	Gemictabine	Chemoresistance
Q02BG0_SOLUE	Uniprot	CDS	cysteine_desulfurase	Gemictabine	Chemoresistance
Q0B226_BURCM	Uniprot	CDS	cysteine_desulfurase	Gemictabine	Chemoresistance
Q1IU09_KORVE	Uniprot	CDS	cysteine_desulfurase	Gemictabine	Chemoresistance
Q58KD8_9BACT	Uniprot	CDS	cysteine_desulfurase	Gemictabine	Chemoresistance
Q7VI66_HELHP	Uniprot	CDS	cysteine_desulfurase	Gemictabine	Chemoresistance
Q8RG70_FUSNN	Uniprot	CDS	cysteine_desulfurase	Gemictabine	Chemoresistance
R2PT88_9ENTE	Uniprot	CDS	cysteine_desulfurase	Gemictabine	Chemoresistance
R5AYA4_9FIRM	Uniprot	CDS	cysteine_desulfurase	Gemictabine	Chemoresistance
R5G344_9FIRM	Uniprot	CDS	cysteine_desulfurase	Gemictabine	Chemoresistance
R5PWX6_9FIRM	Uniprot	CDS	cysteine_desulfurase	Gemictabine	Chemoresistance
R5UYW0_9FIRM	Uniprot	CDS	cysteine_desulfurase	Gemictabine	Chemoresistance
R6CSR8_9CLOT	Uniprot	CDS	cysteine_desulfurase	Gemictabine	Chemoresistance
R6LIJ5_9FIRM	Uniprot	CDS	cysteine_desulfurase	Gemictabine	Chemoresistance
R6TU64_9FIRM	Uniprot	CDS	cysteine_desulfurase	Gemictabine	Chemoresistance
R7H5G4_9FIRM	Uniprot	CDS	cysteine_desulfurase	Gemictabine	Chemoresistance
R7LFU6_9BACT	Uniprot	CDS	cysteine_desulfurase	Gemictabine	Chemoresistance
R7Y264_9ACTN	Uniprot	CDS	cysteine_desulfurase	Gemictabine	Chemoresistance
S0KIW1_9ENTE	Uniprot	CDS	cysteine_desulfurase	Gemictabine	Chemoresistance
S4YIL5_SERPL	Uniprot	CDS	cysteine_desulfurase	Gemictabine	Chemoresistance
S9QZC5_9RHOB	Uniprot	CDS	cysteine_desulfurase	Gemictabine	Chemoresistance
T0PF45_9CLOT	Uniprot	CDS	cysteine_desulfurase	Gemictabine	Chemoresistance
U2DE72_9FIRM	Uniprot	CDS	cysteine_desulfurase	Gemictabine	Chemoresistance
U2LPX4_9FIRM	Uniprot	CDS	cysteine_desulfurase	Gemictabine	Chemoresistance
U2UK88_9FIRM	Uniprot	CDS	cysteine_desulfurase	Gemictabine	Chemoresistance
U4T415_9GAMM	Uniprot	CDS	cysteine_desulfurase	Gemictabine	Chemoresistance
U7R3D5_PHOTE	Uniprot	CDS	cysteine_desulfurase	Gemictabine	Chemoresistance
V4R3X4_9CAUL	Uniprot	CDS	cysteine_desulfurase	Gemictabine	Chemoresistance
V7FBS9_9HYPH	Uniprot	CDS	cysteine_desulfurase	Gemictabine	Chemoresistance
W0HUT9_9GAMM	Uniprot	CDS	cysteine_desulfurase	Gemictabine	Chemoresistance
W1N6X4_9GAMM	Uniprot	CDS	cysteine_desulfurase	Gemictabine	Chemoresistance
W5WB31_9PSEU	Uniprot	CDS	cysteine_desulfurase	Gemictabine	Chemoresistance
W7UM11_RUMFL	Uniprot	CDS	cysteine_desulfurase	Gemictabine	Chemoresistance
W9G3E9_9MICO	Uniprot	CDS	cysteine_desulfurase	Gemictabine	Chemoresistance
X7EG93_9RHOB	Uniprot	CDS	cysteine_desulfurase	Gemictabine	Chemoresistance
A0A1S5QKI8_9BACT	Uniprot	CE	carboxyl esterase	Capecitabine	Chemoresistance
A0A2D7ST26_9FLAO	Uniprot	DHP	dihydropyrimidinase	Capecitabine	Chemoresistance
A0A388SD38_9BURK	Uniprot	DHP	dihydropyrimidinase	Capecitabine	Chemoresistance
A0A416WEX4_9BACT	Uniprot	DHP	dihydropyrimidinase	Capecitabine	Chemoresistance
A0A446I978_PAESO	Uniprot	DHP	dihydropyrimidinase	Capecitabine	Chemoresistance
A0A7X8W5E7_9SPIR	Uniprot	DHP	dihydropyrimidinase	Capecitabine	Chemoresistance
B1YKQ7_EXIS2	Uniprot	DHP	dihydropyrimidinase	Capecitabine	Chemoresistance
C5ERW2_9FIRM	Uniprot	DHP	dihydropyrimidinase	Capecitabine	Chemoresistance
A0A0L0WAM4_GOTPU	Uniprot	DHP	dihydropyrimidinase	Capecitabine	Chemoresistance
A0A0Q8CXN0_9GAMM	Uniprot	DHP	dihydropyrimidinase	Capecitabine	Chemoresistance
A0A1B7LM54_9CLOT	Uniprot	DHP	dihydropyrimidinase	Capecitabine	Chemoresistance
A0A1G9WLI7_9BACI	Uniprot	DHP	dihydropyrimidinase	Capecitabine	Chemoresistance
A0A1I1F8S4_9BACI	Uniprot	DHP	dihydropyrimidinase	Capecitabine	Chemoresistance
A0A2N2DHH4_9FIRM	Uniprot	DHP	dihydropyrimidinase	Capecitabine	Chemoresistance
A0A353RR69_9CHLR	Uniprot	DHP	dihydropyrimidinase	Capecitabine	Chemoresistance
A0A378TM35_9MYCO	Uniprot	DHP	dihydropyrimidinase	Capecitabine	Chemoresistance
A0A3B9I425_9FIRM	Uniprot	DHP	dihydropyrimidinase	Capecitabine	Chemoresistance
A0A3Q9P544_BRELN	Uniprot	DHP	dihydropyrimidinase	Capecitabine	Chemoresistance
A0A438AD05_9RHOB	Uniprot	DHP	dihydropyrimidinase	Capecitabine	Chemoresistance
A0A4Q8U4L2_9ALTE	Uniprot	DHP	dihydropyrimidinase	Capecitabine	Chemoresistance
A0A4U1B9N2_9GAMM	Uniprot	DHP	dihydropyrimidinase	Capecitabine	Chemoresistance
A0A518BF39_9BACT	Uniprot	DHP	dihydropyrimidinase	Capecitabine	Chemoresistance
A0A5C4YCT9_9DEIO	Uniprot	DHP	dihydropyrimidinase	Capecitabine	Chemoresistance
A0A5N0TBW8_9GAMM	Uniprot	DHP	dihydropyrimidinase	Capecitabine	Chemoresistance
A0A661YWB3_9BACT	Uniprot	DHP	dihydropyrimidinase	Capecitabine	Chemoresistance
A0A6L4YZX7_9BACT	Uniprot	DHP	dihydropyrimidinase	Capecitabine	Chemoresistance
A0A7G6E5K3_THEFR	Uniprot	DHP	dihydropyrimidinase	Capecitabine	Chemoresistance
A0A7V7FPQ9_9PROT	Uniprot	DHP	dihydropyrimidinase	Capecitabine	Chemoresistance
A0A7W4A652_9GAMM	Uniprot	DHP	dihydropyrimidinase	Capecitabine	Chemoresistance
A0A833M9Y4_9CLOT	Uniprot	DHP	dihydropyrimidinase	Capecitabine	Chemoresistance
A0A8T7IYU7_9GAMM	Uniprot	DHP	dihydropyrimidinase	Capecitabine	Chemoresistance
A0A933CK87_UNCDE	Uniprot	DHP	dihydropyrimidinase	Capecitabine	Chemoresistance
A0A942JI59_9FIRM	Uniprot	DHP	dihydropyrimidinase	Capecitabine	Chemoresistance
A0A944YWY6_9GAMM	Uniprot	DHP	dihydropyrimidinase	Capecitabine	Chemoresistance
A0A971ZZ81_9FIRM	Uniprot	DHP	dihydropyrimidinase	Capecitabine	Chemoresistance
A0A9D7L3S8_UNCDE	Uniprot	DHP	dihydropyrimidinase	Capecitabine	Chemoresistance
A0A9E9H630_9BACT	Uniprot	DHP	dihydropyrimidinase	Capecitabine	Chemoresistance
E1SWG8_FERBD	Uniprot	DHP	dihydropyrimidinase	Capecitabine	Chemoresistance
K6XAI9_9ALTE	Uniprot	DHP	dihydropyrimidinase	Capecitabine	Chemoresistance
A0A074L2I7_9BACT	Uniprot	DHP	dihydropyrimidinase	Capecitabine	Chemoresistance
A0A0A1HWL7_9PSED	Uniprot	DHP	dihydropyrimidinase	Capecitabine	Chemoresistance
A0A0D5ABL6_9NOCA	Uniprot	DHP	dihydropyrimidinase	Capecitabine	Chemoresistance
A0A0E9N598_9BACT	Uniprot	DHP	dihydropyrimidinase	Capecitabine	Chemoresistance
A0A0F4J3P9_9ACTN	Uniprot	DHP	dihydropyrimidinase	Capecitabine	Chemoresistance
A0A0F5L2B8_9HYPH	Uniprot	DHP	dihydropyrimidinase	Capecitabine	Chemoresistance
A0A0G1GWS6_9BACT	Uniprot	DHP	dihydropyrimidinase	Capecitabine	Chemoresistance
A0A0G1YSE9_9BACT	Uniprot	DHP	dihydropyrimidinase	Capecitabine	Chemoresistance
A0A0G4JX46_9GAMM	Uniprot	DHP	dihydropyrimidinase	Capecitabine	Chemoresistance
A0A0L6TEV4_9BURK	Uniprot	DHP	dihydropyrimidinase	Capecitabine	Chemoresistance
A0A0M2U4D8_9FIRM	Uniprot	DHP	dihydropyrimidinase	Capecitabine	Chemoresistance
A0A0M4QIP4_9PSEU	Uniprot	DHP	dihydropyrimidinase	Capecitabine	Chemoresistance
A0A0M8SZ90_9ACTN	Uniprot	DHP	dihydropyrimidinase	Capecitabine	Chemoresistance
A0A0M9U3E4_9CHLR	Uniprot	DHP	dihydropyrimidinase	Capecitabine	Chemoresistance
A0A0N8GMP5_9CHLR	Uniprot	DHP	dihydropyrimidinase	Capecitabine	Chemoresistance
A0A0P1IM12_9RHOB	Uniprot	DHP	dihydropyrimidinase	Capecitabine	Chemoresistance
A0A0Q6C9P9_9HYPH	Uniprot	DHP	dihydropyrimidinase	Capecitabine	Chemoresistance
A0A0Q7K469_9ACTN	Uniprot	DHP	dihydropyrimidinase	Capecitabine	Chemoresistance
A0A0Q9HXW5_9HYPH	Uniprot	DHP	dihydropyrimidinase	Capecitabine	Chemoresistance
A0A0R0DXH6_9GAMM	Uniprot	DHP	dihydropyrimidinase	Capecitabine	Chemoresistance
A0A0R3KKV0_9BRAD	Uniprot	DHP	dihydropyrimidinase	Capecitabine	Chemoresistance
A0A0S2FGJ2_LYSAN	Uniprot	DHP	dihydropyrimidinase	Capecitabine	Chemoresistance
A0A0S8B2V0_9PROT	Uniprot	DHP	dihydropyrimidinase	Capecitabine	Chemoresistance
A0A0S8HPF9_9BACT	Uniprot	DHP	dihydropyrimidinase	Capecitabine	Chemoresistance
A0A0S9MYB2_9BURK	Uniprot	DHP	dihydropyrimidinase	Capecitabine	Chemoresistance
A0A0U2WGU5_9BACL	Uniprot	DHP	dihydropyrimidinase	Capecitabine	Chemoresistance
A0A117P3P2_9ACTN	Uniprot	DHP	dihydropyrimidinase	Capecitabine	Chemoresistance
A0A120GCQ5_9SPHN	Uniprot	DHP	dihydropyrimidinase	Capecitabine	Chemoresistance
A0A125W2W2_ENTFL	Uniprot	DHP	dihydropyrimidinase	Capecitabine	Chemoresistance
A0A154BQ21_ANASB	Uniprot	DHP	dihydropyrimidinase	Capecitabine	Chemoresistance
A0A159Z2G0_9RHOB	Uniprot	DHP	dihydropyrimidinase	Capecitabine	Chemoresistance
A0A192D4R6_9SPHN	Uniprot	DHP	dihydropyrimidinase	Capecitabine	Chemoresistance
A0A1A0KU82_9MYCO	Uniprot	DHP	dihydropyrimidinase	Capecitabine	Chemoresistance
A0A1B1YX24_9GAMM	Uniprot	DHP	dihydropyrimidinase	Capecitabine	Chemoresistance
A0A1B3WBD6_9GAMM	Uniprot	DHP	dihydropyrimidinase	Capecitabine	Chemoresistance
A0A1B6BDQ3_9FIRM	Uniprot	DHP	dihydropyrimidinase	Capecitabine	Chemoresistance
A0A1E4LQ85_9CLOT	Uniprot	DHP	dihydropyrimidinase	Capecitabine	Chemoresistance
A0A1F3ZT25_9PROT	Uniprot	DHP	dihydropyrimidinase	Capecitabine	Chemoresistance
A0A1F4YI75_9BACT	Uniprot	DHP	dihydropyrimidinase	Capecitabine	Chemoresistance
A0A1F5Q981_9BACT	Uniprot	DHP	dihydropyrimidinase	Capecitabine	Chemoresistance
A0A1F6S3Z8_9BACT	Uniprot	DHP	dihydropyrimidinase	Capecitabine	Chemoresistance
A0A1F7P733_9BACT	Uniprot	DHP	dihydropyrimidinase	Capecitabine	Chemoresistance
A0A1F8QT41_9CHLR	Uniprot	DHP	dihydropyrimidinase	Capecitabine	Chemoresistance
A0A1F9AWC9_9DELT	Uniprot	DHP	dihydropyrimidinase	Capecitabine	Chemoresistance
A0A1F9RB69_9BACT	Uniprot	DHP	dihydropyrimidinase	Capecitabine	Chemoresistance
A0A1G1J2F3_9BACT	Uniprot	DHP	dihydropyrimidinase	Capecitabine	Chemoresistance
A0A1G2KW04_9BACT	Uniprot	DHP	dihydropyrimidinase	Capecitabine	Chemoresistance
A0A1G8IR57_9RHOB	Uniprot	DHP	dihydropyrimidinase	Capecitabine	Chemoresistance
A0A1H0VG68_9MICC	Uniprot	DHP	dihydropyrimidinase	Capecitabine	Chemoresistance
A0A1H1MJ04_9ACTN	Uniprot	DHP	dihydropyrimidinase	Capecitabine	Chemoresistance
A0A1H2AD44_9ACTN	Uniprot	DHP	dihydropyrimidinase	Capecitabine	Chemoresistance
A0A1H4A796_9BURK	Uniprot	DHP	dihydropyrimidinase	Capecitabine	Chemoresistance
A0A1H5Q051_9ACTN	Uniprot	DHP	dihydropyrimidinase	Capecitabine	Chemoresistance
A0A1H7ENE9_9BURK	Uniprot	DHP	dihydropyrimidinase	Capecitabine	Chemoresistance
A0A1H8K4Y0_9RHOB	Uniprot	DHP	dihydropyrimidinase	Capecitabine	Chemoresistance
A0A1H8XG37_9PSEU	Uniprot	DHP	dihydropyrimidinase	Capecitabine	Chemoresistance
A0A1H9QBV7_9RHOB	Uniprot	DHP	dihydropyrimidinase	Capecitabine	Chemoresistance
A0A1I0R3I0_9BACT	Uniprot	DHP	dihydropyrimidinase	Capecitabine	Chemoresistance
A0A1I1IVU8_9BURK	Uniprot	DHP	dihydropyrimidinase	Capecitabine	Chemoresistance
A0A1I2DN03_9BACI	Uniprot	DHP	dihydropyrimidinase	Capecitabine	Chemoresistance
A0A1I4THF4_9GAMM	Uniprot	DHP	dihydropyrimidinase	Capecitabine	Chemoresistance
A0A1I5L6J6_9BURK	Uniprot	DHP	dihydropyrimidinase	Capecitabine	Chemoresistance
A0A1I6MPI8_9BACT	Uniprot	DHP	dihydropyrimidinase	Capecitabine	Chemoresistance
A0A1J0VNF1_9NOCA	Uniprot	DHP	dihydropyrimidinase	Capecitabine	Chemoresistance
A0A1J5E082_9DELT	Uniprot	DHP	dihydropyrimidinase	Capecitabine	Chemoresistance
A0A1M6URE6_9FIRM	Uniprot	DHP	dihydropyrimidinase	Capecitabine	Chemoresistance
A0A1N6SY74_9HYPH	Uniprot	DHP	dihydropyrimidinase	Capecitabine	Chemoresistance
A0A1Q3UUR3_9PROT	Uniprot	DHP	dihydropyrimidinase	Capecitabine	Chemoresistance
A0A1Q4H4B3_9MYCO	Uniprot	DHP	dihydropyrimidinase	Capecitabine	Chemoresistance
A0A1Q7K2C0_9BACT	Uniprot	DHP	dihydropyrimidinase	Capecitabine	Chemoresistance
A0A1Q7W283_9ACTN	Uniprot	DHP	dihydropyrimidinase	Capecitabine	Chemoresistance
A0A1R1SNM2_9ACTN	Uniprot	DHP	dihydropyrimidinase	Capecitabine	Chemoresistance
A0A1S9B1I0_9BACT	Uniprot	DHP	dihydropyrimidinase	Capecitabine	Chemoresistance
A0A1T4RJL8_9GAMM	Uniprot	DHP	dihydropyrimidinase	Capecitabine	Chemoresistance
A0A1T5KX88_9GAMM	Uniprot	DHP	dihydropyrimidinase	Capecitabine	Chemoresistance
A0A1U9K437_9BACL	Uniprot	DHP	dihydropyrimidinase	Capecitabine	Chemoresistance
A0A1V2IF68_9ACTN	Uniprot	DHP	dihydropyrimidinase	Capecitabine	Chemoresistance
A0A1V5J4N2_9FIRM	Uniprot	DHP	dihydropyrimidinase	Capecitabine	Chemoresistance
A0A1V6F1A0_9BACT	Uniprot	DHP	dihydropyrimidinase	Capecitabine	Chemoresistance
A0A1W6Z284_9BORD	Uniprot	DHP	dihydropyrimidinase	Capecitabine	Chemoresistance
A0A1X0BSY4_MYCCF	Uniprot	DHP	dihydropyrimidinase	Capecitabine	Chemoresistance
A0A1X3P7Q1_9MICC	Uniprot	DHP	dihydropyrimidinase	Capecitabine	Chemoresistance
A0A1X7P8Q3_AZOLI	Uniprot	DHP	dihydropyrimidinase	Capecitabine	Chemoresistance
A0A1Y4WLH0_9FIRM	Uniprot	DHP	dihydropyrimidinase	Capecitabine	Chemoresistance
A0A1Z8RCV3_9GAMM	Uniprot	DHP	dihydropyrimidinase	Capecitabine	Chemoresistance
A0A1Z9JMV2_9ACTN	Uniprot	DHP	dihydropyrimidinase	Capecitabine	Chemoresistance
A0A223Q6U3_NOCDA	Uniprot	DHP	dihydropyrimidinase	Capecitabine	Chemoresistance
A0A229TU48_9PSEU	Uniprot	DHP	dihydropyrimidinase	Capecitabine	Chemoresistance
A0A239BQ09_9ACTN	Uniprot	DHP	dihydropyrimidinase	Capecitabine	Chemoresistance
A0A243RJ20_9ACTN	Uniprot	DHP	dihydropyrimidinase	Capecitabine	Chemoresistance
A0A246JYA9_9SPHN	Uniprot	DHP	dihydropyrimidinase	Capecitabine	Chemoresistance
A0A255YLN7_9SPHN	Uniprot	DHP	dihydropyrimidinase	Capecitabine	Chemoresistance
A0A257UIH1_9BACT	Uniprot	DHP	dihydropyrimidinase	Capecitabine	Chemoresistance
A0A259YL92_9NOCA	Uniprot	DHP	dihydropyrimidinase	Capecitabine	Chemoresistance
A0A261S2Z0_9BORD	Uniprot	DHP	dihydropyrimidinase	Capecitabine	Chemoresistance
A0A286H1N9_9PROT	Uniprot	DHP	dihydropyrimidinase	Capecitabine	Chemoresistance
A0A292YXS9_9PSEU	Uniprot	DHP	dihydropyrimidinase	Capecitabine	Chemoresistance
A0A2A4B2T5_9SPHN	Uniprot	DHP	dihydropyrimidinase	Capecitabine	Chemoresistance
A0A2A4SF98_9CHLR	Uniprot	DHP	dihydropyrimidinase	Capecitabine	Chemoresistance
A0A2A5B0X3_9GAMM	Uniprot	DHP	dihydropyrimidinase	Capecitabine	Chemoresistance
A0A2A7V069_COMTR	Uniprot	DHP	dihydropyrimidinase	Capecitabine	Chemoresistance
A0A2D2AXF0_9CAUL	Uniprot	DHP	dihydropyrimidinase	Capecitabine	Chemoresistance
A0A2D4VGN6_9HYPH	Uniprot	DHP	dihydropyrimidinase	Capecitabine	Chemoresistance
A0A2D5T7A6_9GAMM	Uniprot	DHP	dihydropyrimidinase	Capecitabine	Chemoresistance
A0A2D6BYH8_9PROT	Uniprot	DHP	dihydropyrimidinase	Capecitabine	Chemoresistance
A0A2D6MUQ6_UNCDE	Uniprot	DHP	dihydropyrimidinase	Capecitabine	Chemoresistance
A0A2D6QYB4_9BACT	Uniprot	DHP	dihydropyrimidinase	Capecitabine	Chemoresistance
A0A2D7EYP9_9GAMM	Uniprot	DHP	dihydropyrimidinase	Capecitabine	Chemoresistance
A0A2D7I023_UNCDE	Uniprot	DHP	dihydropyrimidinase	Capecitabine	Chemoresistance
A0A2D8TFM9_9RHOB	Uniprot	DHP	dihydropyrimidinase	Capecitabine	Chemoresistance
A0A2D9JK43_9GAMM	Uniprot	DHP	dihydropyrimidinase	Capecitabine	Chemoresistance
A0A2D9SI43_9PROT	Uniprot	DHP	dihydropyrimidinase	Capecitabine	Chemoresistance
A0A2D9YDB0_9PROT	Uniprot	DHP	dihydropyrimidinase	Capecitabine	Chemoresistance
A0A2E0H2K3_UNCCH	Uniprot	DHP	dihydropyrimidinase	Capecitabine	Chemoresistance
A0A2E0N591_9GAMM	Uniprot	DHP	dihydropyrimidinase	Capecitabine	Chemoresistance
A0A2E0UE19_9ACTN	Uniprot	DHP	dihydropyrimidinase	Capecitabine	Chemoresistance
A0A2E1MU81_9HYPH	Uniprot	DHP	dihydropyrimidinase	Capecitabine	Chemoresistance
A0A2E1XLK9_9PROT	Uniprot	DHP	dihydropyrimidinase	Capecitabine	Chemoresistance
A0A2E2M6N8_9HYPH	Uniprot	DHP	dihydropyrimidinase	Capecitabine	Chemoresistance
A0A2E2XAY7_9HYPH	Uniprot	DHP	dihydropyrimidinase	Capecitabine	Chemoresistance
A0A2E3AX47_9PROT	Uniprot	DHP	dihydropyrimidinase	Capecitabine	Chemoresistance
A0A2E3NGF7_UNCDE	Uniprot	DHP	dihydropyrimidinase	Capecitabine	Chemoresistance
A0A2E3U8L3_9GAMM	Uniprot	DHP	dihydropyrimidinase	Capecitabine	Chemoresistance
A0A2E3Z621_9PLAN	Uniprot	DHP	dihydropyrimidinase	Capecitabine	Chemoresistance
A0A2E4H207_9PROT	Uniprot	DHP	dihydropyrimidinase	Capecitabine	Chemoresistance
A0A2E4I3M2_9PROT	Uniprot	DHP	dihydropyrimidinase	Capecitabine	Chemoresistance
A0A2E4UVK8_9GAMM	Uniprot	DHP	dihydropyrimidinase	Capecitabine	Chemoresistance
A0A2E5E8X1_9BACT	Uniprot	DHP	dihydropyrimidinase	Capecitabine	Chemoresistance
A0A2E5IMP5_9GAMM	Uniprot	DHP	dihydropyrimidinase	Capecitabine	Chemoresistance
A0A2E5LX56_9CHLR	Uniprot	DHP	dihydropyrimidinase	Capecitabine	Chemoresistance
A0A2E5PG83_9PROT	Uniprot	DHP	dihydropyrimidinase	Capecitabine	Chemoresistance
A0A2E5YLN9_UNCDE	Uniprot	DHP	dihydropyrimidinase	Capecitabine	Chemoresistance
A0A2E6VP16_UNCMY	Uniprot	DHP	dihydropyrimidinase	Capecitabine	Chemoresistance
A0A2E7DIB5_9PROT	Uniprot	DHP	dihydropyrimidinase	Capecitabine	Chemoresistance
A0A2E7NKL0_9PLAN	Uniprot	DHP	dihydropyrimidinase	Capecitabine	Chemoresistance
A0A2E7VVF0_UNCCH	Uniprot	DHP	dihydropyrimidinase	Capecitabine	Chemoresistance
A0A2E8B5N2_UNCCH	Uniprot	DHP	dihydropyrimidinase	Capecitabine	Chemoresistance
A0A2E8KN96_9PLAN	Uniprot	DHP	dihydropyrimidinase	Capecitabine	Chemoresistance
A0A2E8NJG8_9GAMM	Uniprot	DHP	dihydropyrimidinase	Capecitabine	Chemoresistance
A0A2E9XEQ3_UNCAC	Uniprot	DHP	dihydropyrimidinase	Capecitabine	Chemoresistance
A0A2G2GF31_9PROT	Uniprot	DHP	dihydropyrimidinase	Capecitabine	Chemoresistance
A0A2H6A151_9BACT	Uniprot	DHP	dihydropyrimidinase	Capecitabine	Chemoresistance
A0A2J0KYP2_9BACT	Uniprot	DHP	dihydropyrimidinase	Capecitabine	Chemoresistance
A0A2M9E1C2_9GAMM	Uniprot	DHP	dihydropyrimidinase	Capecitabine	Chemoresistance
A0A2M9M2M4_9ACTN	Uniprot	DHP	dihydropyrimidinase	Capecitabine	Chemoresistance
A0A2N0KR62_9CHLR	Uniprot	DHP	dihydropyrimidinase	Capecitabine	Chemoresistance
A0A2N0TV79_9FLAO	Uniprot	DHP	dihydropyrimidinase	Capecitabine	Chemoresistance
A0A2N1RG30_9SPIR	Uniprot	DHP	dihydropyrimidinase	Capecitabine	Chemoresistance
A0A2N2A4Y7_9FIRM	Uniprot	DHP	dihydropyrimidinase	Capecitabine	Chemoresistance
A0A2N2LT39_9CHLR	Uniprot	DHP	dihydropyrimidinase	Capecitabine	Chemoresistance
A0A2N2XYP7_9BACT	Uniprot	DHP	dihydropyrimidinase	Capecitabine	Chemoresistance
A0A2N3WRC9_9PSEU	Uniprot	DHP	dihydropyrimidinase	Capecitabine	Chemoresistance
A0A2N7GD65_9VIBR	Uniprot	DHP	dihydropyrimidinase	Capecitabine	Chemoresistance
A0A2S4YRG0_9ACTN	Uniprot	DHP	dihydropyrimidinase	Capecitabine	Chemoresistance
A0A2S6QUL7_9PROT	Uniprot	DHP	dihydropyrimidinase	Capecitabine	Chemoresistance
A0A2S6UGG5_9PROT	Uniprot	DHP	dihydropyrimidinase	Capecitabine	Chemoresistance
A0A2S7T780_9FLAO	Uniprot	DHP	dihydropyrimidinase	Capecitabine	Chemoresistance
A0A2S8K8K9_9BACT	Uniprot	DHP	dihydropyrimidinase	Capecitabine	Chemoresistance
A0A2T0BSC0_9CLOT	Uniprot	DHP	dihydropyrimidinase	Capecitabine	Chemoresistance
A0A2T0XE96_9BURK	Uniprot	DHP	dihydropyrimidinase	Capecitabine	Chemoresistance
A0A2T5CF35_9BACT	Uniprot	DHP	dihydropyrimidinase	Capecitabine	Chemoresistance
A0A2T6EJS6_9BACI	Uniprot	DHP	dihydropyrimidinase	Capecitabine	Chemoresistance
A0A2U2DIW5_9HYPH	Uniprot	DHP	dihydropyrimidinase	Capecitabine	Chemoresistance
A0A2U3L4N2_9BACT	Uniprot	DHP	dihydropyrimidinase	Capecitabine	Chemoresistance
A0A2V4XFW4_9FLAO	Uniprot	DHP	dihydropyrimidinase	Capecitabine	Chemoresistance
A0A2V5UMJ1_9BACT	Uniprot	DHP	dihydropyrimidinase	Capecitabine	Chemoresistance
A0A2V6PWI8_9BACT	Uniprot	DHP	dihydropyrimidinase	Capecitabine	Chemoresistance
A0A2V6SBJ8_9BACT	Uniprot	DHP	dihydropyrimidinase	Capecitabine	Chemoresistance
A0A2V6V4N1_9BACT	Uniprot	DHP	dihydropyrimidinase	Capecitabine	Chemoresistance
A0A2V6YUP5_9BACT	Uniprot	DHP	dihydropyrimidinase	Capecitabine	Chemoresistance
A0A2V7A4D6_9BACT	Uniprot	DHP	dihydropyrimidinase	Capecitabine	Chemoresistance
A0A2V7D3U1_9BACT	Uniprot	DHP	dihydropyrimidinase	Capecitabine	Chemoresistance
A0A2V7LVA1_UNCGE	Uniprot	DHP	dihydropyrimidinase	Capecitabine	Chemoresistance
A0A2V7QGP3_UNCGE	Uniprot	DHP	dihydropyrimidinase	Capecitabine	Chemoresistance
A0A2V7VND1_9BACT	Uniprot	DHP	dihydropyrimidinase	Capecitabine	Chemoresistance
A0A2V8EWX1_9BACT	Uniprot	DHP	dihydropyrimidinase	Capecitabine	Chemoresistance
A0A2V8P103_9BACT	Uniprot	DHP	dihydropyrimidinase	Capecitabine	Chemoresistance
A0A2V8T5I0_9BACT	Uniprot	DHP	dihydropyrimidinase	Capecitabine	Chemoresistance
A0A2V9K8D0_9BACT	Uniprot	DHP	dihydropyrimidinase	Capecitabine	Chemoresistance
A0A2V9S3K6_9BACT	Uniprot	DHP	dihydropyrimidinase	Capecitabine	Chemoresistance
A0A2V9Y2L3_9BACT	Uniprot	DHP	dihydropyrimidinase	Capecitabine	Chemoresistance
A0A2W1AQ72_UNCCH	Uniprot	DHP	dihydropyrimidinase	Capecitabine	Chemoresistance
A0A2W4VAS5_9CYAN	Uniprot	DHP	dihydropyrimidinase	Capecitabine	Chemoresistance
A0A2W6VFC1_SPHSX	Uniprot	DHP	dihydropyrimidinase	Capecitabine	Chemoresistance
A0A316ESU6_9BURK	Uniprot	DHP	dihydropyrimidinase	Capecitabine	Chemoresistance
A0A317CE58_9GAMM	Uniprot	DHP	dihydropyrimidinase	Capecitabine	Chemoresistance
A0A317NAW5_9NOCA	Uniprot	DHP	dihydropyrimidinase	Capecitabine	Chemoresistance
A0A326GBY6_9SPHN	Uniprot	DHP	dihydropyrimidinase	Capecitabine	Chemoresistance
A0A351EMF2_9ACTN	Uniprot	DHP	dihydropyrimidinase	Capecitabine	Chemoresistance
A0A352A4H5_9FIRM	Uniprot	DHP	dihydropyrimidinase	Capecitabine	Chemoresistance
A0A353Z8E4_9PLAN	Uniprot	DHP	dihydropyrimidinase	Capecitabine	Chemoresistance
A0A355BI83_UNCFI	Uniprot	DHP	dihydropyrimidinase	Capecitabine	Chemoresistance
A0A356U8P4_9FIRM	Uniprot	DHP	dihydropyrimidinase	Capecitabine	Chemoresistance
A0A357L8F9_9PROT	Uniprot	DHP	dihydropyrimidinase	Capecitabine	Chemoresistance
A0A358D262_9ACTN	Uniprot	DHP	dihydropyrimidinase	Capecitabine	Chemoresistance
A0A358NGG1_9FIRM	Uniprot	DHP	dihydropyrimidinase	Capecitabine	Chemoresistance
A0A368Z4D7_9FIRM	Uniprot	DHP	dihydropyrimidinase	Capecitabine	Chemoresistance
A0A371WWD9_9HYPH	Uniprot	DHP	dihydropyrimidinase	Capecitabine	Chemoresistance
A0A379TN96_SALER	Uniprot	DHP	dihydropyrimidinase	Capecitabine	Chemoresistance
A0A395W3G9_9FIRM	Uniprot	DHP	dihydropyrimidinase	Capecitabine	Chemoresistance
A0A3A0FW95_9PROT	Uniprot	DHP	dihydropyrimidinase	Capecitabine	Chemoresistance
A0A3A4N7P2_9BACT	Uniprot	DHP	dihydropyrimidinase	Capecitabine	Chemoresistance
A0A3B0BCX0_9ACTN	Uniprot	DHP	dihydropyrimidinase	Capecitabine	Chemoresistance
A0A3B8Z1I3_UNCDE	Uniprot	DHP	dihydropyrimidinase	Capecitabine	Chemoresistance
A0A3B9M4S7_9FIRM	Uniprot	DHP	dihydropyrimidinase	Capecitabine	Chemoresistance
A0A3C0CX26_UNCAM	Uniprot	DHP	dihydropyrimidinase	Capecitabine	Chemoresistance
A0A3C1GI72_9BACT	Uniprot	DHP	dihydropyrimidinase	Capecitabine	Chemoresistance
A0A3D0D398_UNCCH	Uniprot	DHP	dihydropyrimidinase	Capecitabine	Chemoresistance
A0A3D0NIB2_9MYCO	Uniprot	DHP	dihydropyrimidinase	Capecitabine	Chemoresistance
A0A3D1A0N3_9GAMM	Uniprot	DHP	dihydropyrimidinase	Capecitabine	Chemoresistance
A0A3D1LD20_9FIRM	Uniprot	DHP	dihydropyrimidinase	Capecitabine	Chemoresistance
A0A3D3WEG7_9FIRM	Uniprot	DHP	dihydropyrimidinase	Capecitabine	Chemoresistance
A0A3D4VTH2_9FIRM	Uniprot	DHP	dihydropyrimidinase	Capecitabine	Chemoresistance
A0A3D6BYI3_9BACT	Uniprot	DHP	dihydropyrimidinase	Capecitabine	Chemoresistance
A0A3E0NZQ0_UNCPL	Uniprot	DHP	dihydropyrimidinase	Capecitabine	Chemoresistance
A0A3L7AG23_9MICO	Uniprot	DHP	dihydropyrimidinase	Capecitabine	Chemoresistance
A0A3M0DA80_9PROT	Uniprot	DHP	dihydropyrimidinase	Capecitabine	Chemoresistance
A0A3M1QEL6_UNCCH	Uniprot	DHP	dihydropyrimidinase	Capecitabine	Chemoresistance
A0A3M2BGA6_UNCPL	Uniprot	DHP	dihydropyrimidinase	Capecitabine	Chemoresistance
A0A3M2LCT7_9NOCA	Uniprot	DHP	dihydropyrimidinase	Capecitabine	Chemoresistance
A0A3N0DRU7_9ACTN	Uniprot	DHP	dihydropyrimidinase	Capecitabine	Chemoresistance
A0A3N1MW80_9MICO	Uniprot	DHP	dihydropyrimidinase	Capecitabine	Chemoresistance
A0A3N2QYM0_9RHOB	Uniprot	DHP	dihydropyrimidinase	Capecitabine	Chemoresistance
A0A3N5FH18_9BURK	Uniprot	DHP	dihydropyrimidinase	Capecitabine	Chemoresistance
A0A3N5LZ33_UNCCH	Uniprot	DHP	dihydropyrimidinase	Capecitabine	Chemoresistance
A0A3N5UBY3_9BACT	Uniprot	DHP	dihydropyrimidinase	Capecitabine	Chemoresistance
A0A3P5WXD0_9RHOB	Uniprot	DHP	dihydropyrimidinase	Capecitabine	Chemoresistance
A0A3Q9IEL8_9CAUL	Uniprot	DHP	dihydropyrimidinase	Capecitabine	Chemoresistance
A0A3S2VNM2_9PROT	Uniprot	DHP	dihydropyrimidinase	Capecitabine	Chemoresistance
A0A3T1DFL9_9BACL	Uniprot	DHP	dihydropyrimidinase	Capecitabine	Chemoresistance
A0A401YIQ1_9ACTN	Uniprot	DHP	dihydropyrimidinase	Capecitabine	Chemoresistance
A0A413G231_9FIRM	Uniprot	DHP	dihydropyrimidinase	Capecitabine	Chemoresistance
A0A430J9E9_9BACL	Uniprot	DHP	dihydropyrimidinase	Capecitabine	Chemoresistance
A0A432MNH1_9BACT	Uniprot	DHP	dihydropyrimidinase	Capecitabine	Chemoresistance
A0A494WG20_9SPHN	Uniprot	DHP	dihydropyrimidinase	Capecitabine	Chemoresistance
A0A495RV06_SPHMI	Uniprot	DHP	dihydropyrimidinase	Capecitabine	Chemoresistance
A0A496WYV3_9GAMM	Uniprot	DHP	dihydropyrimidinase	Capecitabine	Chemoresistance
A0A498PUQ2_9MYCO	Uniprot	DHP	dihydropyrimidinase	Capecitabine	Chemoresistance
A0A4D4LEH5_STRVO	Uniprot	DHP	dihydropyrimidinase	Capecitabine	Chemoresistance
A0A4P5S9I9_UNCAC	Uniprot	DHP	dihydropyrimidinase	Capecitabine	Chemoresistance
A0A4P6FQI2_9MICO	Uniprot	DHP	dihydropyrimidinase	Capecitabine	Chemoresistance
A0A4P7H8K5_9NOCA	Uniprot	DHP	dihydropyrimidinase	Capecitabine	Chemoresistance
A0A4Q0MNK6_9HYPH	Uniprot	DHP	dihydropyrimidinase	Capecitabine	Chemoresistance
A0A4Q1HIC1_9BURK	Uniprot	DHP	dihydropyrimidinase	Capecitabine	Chemoresistance
A0A4Q2KM54_9SPHN	Uniprot	DHP	dihydropyrimidinase	Capecitabine	Chemoresistance
A0A4Q3BV08_9SPHN	Uniprot	DHP	dihydropyrimidinase	Capecitabine	Chemoresistance
A0A4Q3JCS8_9HYPH	Uniprot	DHP	dihydropyrimidinase	Capecitabine	Chemoresistance
A0A4Q3YXC1_9PROT	Uniprot	DHP	dihydropyrimidinase	Capecitabine	Chemoresistance
A0A4Q5MC66_9GAMM	Uniprot	DHP	dihydropyrimidinase	Capecitabine	Chemoresistance
A0A4Q5Z4Z2_9BACT	Uniprot	DHP	dihydropyrimidinase	Capecitabine	Chemoresistance
A0A4Q7U3R2_9MICO	Uniprot	DHP	dihydropyrimidinase	Capecitabine	Chemoresistance
A0A4R1MMU7_9FIRM	Uniprot	DHP	dihydropyrimidinase	Capecitabine	Chemoresistance
A0A4R2PG85_9SPHN	Uniprot	DHP	dihydropyrimidinase	Capecitabine	Chemoresistance
A0A4R4RCP9_9ACTN	Uniprot	DHP	dihydropyrimidinase	Capecitabine	Chemoresistance
A0A4R5B412_9PSEU	Uniprot	DHP	dihydropyrimidinase	Capecitabine	Chemoresistance
A0A4R5LP52_9GAMM	Uniprot	DHP	dihydropyrimidinase	Capecitabine	Chemoresistance
A0A4R5WQS2_9MYCO	Uniprot	DHP	dihydropyrimidinase	Capecitabine	Chemoresistance
A0A4R6RMU0_9HYPH	Uniprot	DHP	dihydropyrimidinase	Capecitabine	Chemoresistance
A0A4R7MR70_9ACTN	Uniprot	DHP	dihydropyrimidinase	Capecitabine	Chemoresistance
A0A4R9JWE8_9LEPT	Uniprot	DHP	dihydropyrimidinase	Capecitabine	Chemoresistance
A0A4S4NDQ3_9BACT	Uniprot	DHP	dihydropyrimidinase	Capecitabine	Chemoresistance
A0A4V1B0G2_9BURK	Uniprot	DHP	dihydropyrimidinase	Capecitabine	Chemoresistance
A0A4V5NNF8_9RHOB	Uniprot	DHP	dihydropyrimidinase	Capecitabine	Chemoresistance
A0A4Y9Q1Y6_9MICO	Uniprot	DHP	dihydropyrimidinase	Capecitabine	Chemoresistance
A0A4Z0H7Z4_9ACTN	Uniprot	DHP	dihydropyrimidinase	Capecitabine	Chemoresistance
A0A4Z1BRE3_9GAMM	Uniprot	DHP	dihydropyrimidinase	Capecitabine	Chemoresistance
A0A502EJI8_9MYCO	Uniprot	DHP	dihydropyrimidinase	Capecitabine	Chemoresistance
A0A506U795_9HYPH	Uniprot	DHP	dihydropyrimidinase	Capecitabine	Chemoresistance
A0A511BSV1_9PROT	Uniprot	DHP	dihydropyrimidinase	Capecitabine	Chemoresistance
A0A512B739_9BACT	Uniprot	DHP	dihydropyrimidinase	Capecitabine	Chemoresistance
A0A517N8D0_9BACT	Uniprot	DHP	dihydropyrimidinase	Capecitabine	Chemoresistance
A0A517XTT4_9BACT	Uniprot	DHP	dihydropyrimidinase	Capecitabine	Chemoresistance
A0A518H359_9BACT	Uniprot	DHP	dihydropyrimidinase	Capecitabine	Chemoresistance
A0A520MD39_9GAMM	Uniprot	DHP	dihydropyrimidinase	Capecitabine	Chemoresistance
A0A521LLP4_9HYPH	Uniprot	DHP	dihydropyrimidinase	Capecitabine	Chemoresistance
A0A521QF09_9HYPH	Uniprot	DHP	dihydropyrimidinase	Capecitabine	Chemoresistance
A0A522N6N5_9BACT	Uniprot	DHP	dihydropyrimidinase	Capecitabine	Chemoresistance
A0A523FR53_9PROT	Uniprot	DHP	dihydropyrimidinase	Capecitabine	Chemoresistance
A0A523K166_UNCDE	Uniprot	DHP	dihydropyrimidinase	Capecitabine	Chemoresistance
A0A523M4H9_9GAMM	Uniprot	DHP	dihydropyrimidinase	Capecitabine	Chemoresistance
A0A524AWR9_9CHLR	Uniprot	DHP	dihydropyrimidinase	Capecitabine	Chemoresistance
A0A524LAZ7_UNCMY	Uniprot	DHP	dihydropyrimidinase	Capecitabine	Chemoresistance
A0A534NA37_UNCDE	Uniprot	DHP	dihydropyrimidinase	Capecitabine	Chemoresistance
A0A534S4Y1_UNCDE	Uniprot	DHP	dihydropyrimidinase	Capecitabine	Chemoresistance
A0A534ZU83_UNCDE	Uniprot	DHP	dihydropyrimidinase	Capecitabine	Chemoresistance
A0A535CK61_UNCCH	Uniprot	DHP	dihydropyrimidinase	Capecitabine	Chemoresistance
A0A535J495_UNCCH	Uniprot	DHP	dihydropyrimidinase	Capecitabine	Chemoresistance
A0A535PAK5_UNCCH	Uniprot	DHP	dihydropyrimidinase	Capecitabine	Chemoresistance
A0A535WU14_UNCCH	Uniprot	DHP	dihydropyrimidinase	Capecitabine	Chemoresistance
A0A537KGH5_9BACT	Uniprot	DHP	dihydropyrimidinase	Capecitabine	Chemoresistance
A0A537PUD1_9PROT	Uniprot	DHP	dihydropyrimidinase	Capecitabine	Chemoresistance
A0A537S5R4_9PROT	Uniprot	DHP	dihydropyrimidinase	Capecitabine	Chemoresistance
A0A538CUH1_UNCAC	Uniprot	DHP	dihydropyrimidinase	Capecitabine	Chemoresistance
A0A538EC10_UNCAC	Uniprot	DHP	dihydropyrimidinase	Capecitabine	Chemoresistance
A0A538JFL1_UNCAC	Uniprot	DHP	dihydropyrimidinase	Capecitabine	Chemoresistance
A0A538QXZ4_9BACT	Uniprot	DHP	dihydropyrimidinase	Capecitabine	Chemoresistance
A0A543KFF8_9RHOB	Uniprot	DHP	dihydropyrimidinase	Capecitabine	Chemoresistance
A0A545UCH4_9GAMM	Uniprot	DHP	dihydropyrimidinase	Capecitabine	Chemoresistance
A0A554MBQ9_9BACT	Uniprot	DHP	dihydropyrimidinase	Capecitabine	Chemoresistance
A0A557ZRS2_9PSEU	Uniprot	DHP	dihydropyrimidinase	Capecitabine	Chemoresistance
A0A559KEE5_9BACL	Uniprot	DHP	dihydropyrimidinase	Capecitabine	Chemoresistance
A0A561ECS5_9MICO	Uniprot	DHP	dihydropyrimidinase	Capecitabine	Chemoresistance
A0A562PYY8_9PSED	Uniprot	DHP	dihydropyrimidinase	Capecitabine	Chemoresistance
A0A5B1BKU7_MYCSI	Uniprot	DHP	dihydropyrimidinase	Capecitabine	Chemoresistance
A0A5B8S306_9SPHN	Uniprot	DHP	dihydropyrimidinase	Capecitabine	Chemoresistance
A0A5B9QSS9_9BACT	Uniprot	DHP	dihydropyrimidinase	Capecitabine	Chemoresistance
A0A5C5GJJ5_9RHOB	Uniprot	DHP	dihydropyrimidinase	Capecitabine	Chemoresistance
A0A5C5V657_9BACT	Uniprot	DHP	dihydropyrimidinase	Capecitabine	Chemoresistance
A0A5C6C6T5_9BACT	Uniprot	DHP	dihydropyrimidinase	Capecitabine	Chemoresistance
A0A5C7QF99_9BURK	Uniprot	DHP	dihydropyrimidinase	Capecitabine	Chemoresistance
A0A5C8BBR4_9BURK	Uniprot	DHP	dihydropyrimidinase	Capecitabine	Chemoresistance
A0A5C8PM64_9HYPH	Uniprot	DHP	dihydropyrimidinase	Capecitabine	Chemoresistance
A0A5D0S987_9RHOB	Uniprot	DHP	dihydropyrimidinase	Capecitabine	Chemoresistance
A0A5N3PD68_9HYPH	Uniprot	DHP	dihydropyrimidinase	Capecitabine	Chemoresistance
A0A5N8YV24_9CHLR	Uniprot	DHP	dihydropyrimidinase	Capecitabine	Chemoresistance
A0A5N9DM88_9CHLR	Uniprot	DHP	dihydropyrimidinase	Capecitabine	Chemoresistance
A0A5P8N001_9HYPH	Uniprot	DHP	dihydropyrimidinase	Capecitabine	Chemoresistance
A0A5Q3HLZ8_9BURK	Uniprot	DHP	dihydropyrimidinase	Capecitabine	Chemoresistance
A0A5R9IJ49_9GAMM	Uniprot	DHP	dihydropyrimidinase	Capecitabine	Chemoresistance
A0A5S9PWE4_MYCVN	Uniprot	DHP	dihydropyrimidinase	Capecitabine	Chemoresistance
A0A640UV37_9ACTN	Uniprot	DHP	dihydropyrimidinase	Capecitabine	Chemoresistance
A0A651F232_9BACT	Uniprot	DHP	dihydropyrimidinase	Capecitabine	Chemoresistance
A0A661AH43_9BACT	Uniprot	DHP	dihydropyrimidinase	Capecitabine	Chemoresistance
A0A661G845_9GAMM	Uniprot	DHP	dihydropyrimidinase	Capecitabine	Chemoresistance
A0A661MRY7_UNCDE	Uniprot	DHP	dihydropyrimidinase	Capecitabine	Chemoresistance
A0A661XED1_9BACT	Uniprot	DHP	dihydropyrimidinase	Capecitabine	Chemoresistance
A0A6A7M5F9_9PROT	Uniprot	DHP	dihydropyrimidinase	Capecitabine	Chemoresistance
A0A6B1AWN4_9ACTN	Uniprot	DHP	dihydropyrimidinase	Capecitabine	Chemoresistance
A0A6B1DK04_9BACT	Uniprot	DHP	dihydropyrimidinase	Capecitabine	Chemoresistance
A0A6C7EAS7_ILUCY	Uniprot	DHP	dihydropyrimidinase	Capecitabine	Chemoresistance
A0A6G3SDI2_9ACTN	Uniprot	DHP	dihydropyrimidinase	Capecitabine	Chemoresistance
A0A6G4U807_9ACTN	Uniprot	DHP	dihydropyrimidinase	Capecitabine	Chemoresistance
A0A6G8Q497_9ACTN	Uniprot	DHP	dihydropyrimidinase	Capecitabine	Chemoresistance
A0A6G9XRY4_NOCBR	Uniprot	DHP	dihydropyrimidinase	Capecitabine	Chemoresistance
A0A6I3A2I3_UNCAC	Uniprot	DHP	dihydropyrimidinase	Capecitabine	Chemoresistance
A0A6I3C5I5_UNCAC	Uniprot	DHP	dihydropyrimidinase	Capecitabine	Chemoresistance
A0A6I3F568_UNCAC	Uniprot	DHP	dihydropyrimidinase	Capecitabine	Chemoresistance
A0A6I3MTZ7_UNCAC	Uniprot	DHP	dihydropyrimidinase	Capecitabine	Chemoresistance
A0A6I5X4Z2_9SPHN	Uniprot	DHP	dihydropyrimidinase	Capecitabine	Chemoresistance
A0A6I7QDT0_9BACT	Uniprot	DHP	dihydropyrimidinase	Capecitabine	Chemoresistance
A0A6J4KF08_9BACT	Uniprot	DHP	dihydropyrimidinase	Capecitabine	Chemoresistance
A0A6J4YTT1_9DELT	Uniprot	DHP	dihydropyrimidinase	Capecitabine	Chemoresistance
A0A6L5Y160_9FIRM	Uniprot	DHP	dihydropyrimidinase	Capecitabine	Chemoresistance
A0A6L7NLX0_UNCCH	Uniprot	DHP	dihydropyrimidinase	Capecitabine	Chemoresistance
A0A6L7TRW1_UNCCH	Uniprot	DHP	dihydropyrimidinase	Capecitabine	Chemoresistance
A0A6L7WKC3_9BACT	Uniprot	DHP	dihydropyrimidinase	Capecitabine	Chemoresistance
A0A6L8D7I8_9GAMM	Uniprot	DHP	dihydropyrimidinase	Capecitabine	Chemoresistance
A0A6M1N432_9SPHI	Uniprot	DHP	dihydropyrimidinase	Capecitabine	Chemoresistance
A0A6N7FKE9_9ACTN	Uniprot	DHP	dihydropyrimidinase	Capecitabine	Chemoresistance
A0A6N8FAX1_9GAMM	Uniprot	DHP	dihydropyrimidinase	Capecitabine	Chemoresistance
A0A6N9A6I6_UNCGE	Uniprot	DHP	dihydropyrimidinase	Capecitabine	Chemoresistance
A0A6P1NUH6_9MICC	Uniprot	DHP	dihydropyrimidinase	Capecitabine	Chemoresistance
A0A6S7A828_9BURK	Uniprot	DHP	dihydropyrimidinase	Capecitabine	Chemoresistance
A0A6S7EZL3_9BURK	Uniprot	DHP	dihydropyrimidinase	Capecitabine	Chemoresistance
A0A7C1DW00_9BACT	Uniprot	DHP	dihydropyrimidinase	Capecitabine	Chemoresistance
A0A7C1QI12_9GAMM	Uniprot	DHP	dihydropyrimidinase	Capecitabine	Chemoresistance
A0A7C2LTB6_9HYPH	Uniprot	DHP	dihydropyrimidinase	Capecitabine	Chemoresistance
A0A7C3HVU1_9BACT	Uniprot	DHP	dihydropyrimidinase	Capecitabine	Chemoresistance
A0A7C4C2T4_9BACT	Uniprot	DHP	dihydropyrimidinase	Capecitabine	Chemoresistance
A0A7C4SPE3_9PROT	Uniprot	DHP	dihydropyrimidinase	Capecitabine	Chemoresistance
A0A7C5NYV7_UNCCH	Uniprot	DHP	dihydropyrimidinase	Capecitabine	Chemoresistance
A0A7C6ERM8_9BACT	Uniprot	DHP	dihydropyrimidinase	Capecitabine	Chemoresistance
A0A7C6QM96_UNCFI	Uniprot	DHP	dihydropyrimidinase	Capecitabine	Chemoresistance
A0A7C6ZIK1_UNCCL	Uniprot	DHP	dihydropyrimidinase	Capecitabine	Chemoresistance
A0A7C7J113_9BACT	Uniprot	DHP	dihydropyrimidinase	Capecitabine	Chemoresistance
A0A7C7MHK2_9CHLR	Uniprot	DHP	dihydropyrimidinase	Capecitabine	Chemoresistance
A0A7C7UA61_9CHLR	Uniprot	DHP	dihydropyrimidinase	Capecitabine	Chemoresistance
A0A7C7XNJ3_9CHLR	Uniprot	DHP	dihydropyrimidinase	Capecitabine	Chemoresistance
A0A7C7ZIR6_UNCMY	Uniprot	DHP	dihydropyrimidinase	Capecitabine	Chemoresistance
A0A7D6VDQ2_9NOCA	Uniprot	DHP	dihydropyrimidinase	Capecitabine	Chemoresistance
A0A7G9GWG5_9FUSO	Uniprot	DHP	dihydropyrimidinase	Capecitabine	Chemoresistance
A0A7I7MRB9_9MYCO	Uniprot	DHP	dihydropyrimidinase	Capecitabine	Chemoresistance
A0A7I7XW72_9MYCO	Uniprot	DHP	dihydropyrimidinase	Capecitabine	Chemoresistance
A0A7I9WVA9_9MYCO	Uniprot	DHP	dihydropyrimidinase	Capecitabine	Chemoresistance
A0A7J9ZW55_9ACTN	Uniprot	DHP	dihydropyrimidinase	Capecitabine	Chemoresistance
A0A7K1B9T2_UNCAC	Uniprot	DHP	dihydropyrimidinase	Capecitabine	Chemoresistance
A0A7K1ESV9_UNCAC	Uniprot	DHP	dihydropyrimidinase	Capecitabine	Chemoresistance
A0A7L5BR08_9HYPH	Uniprot	DHP	dihydropyrimidinase	Capecitabine	Chemoresistance
A0A7L9BI00_9BACT	Uniprot	DHP	dihydropyrimidinase	Capecitabine	Chemoresistance
A0A7U9MS12_9FIRM	Uniprot	DHP	dihydropyrimidinase	Capecitabine	Chemoresistance
A0A7V1DQN7_9BACT	Uniprot	DHP	dihydropyrimidinase	Capecitabine	Chemoresistance
A0A7V1TV93_9BACT	Uniprot	DHP	dihydropyrimidinase	Capecitabine	Chemoresistance
A0A7V3E631_9BACT	Uniprot	DHP	dihydropyrimidinase	Capecitabine	Chemoresistance
A0A7V3XC86_9BACT	Uniprot	DHP	dihydropyrimidinase	Capecitabine	Chemoresistance
A0A7V5A1S6_9SPIR	Uniprot	DHP	dihydropyrimidinase	Capecitabine	Chemoresistance
A0A7V6ST19_9FIRM	Uniprot	DHP	dihydropyrimidinase	Capecitabine	Chemoresistance
A0A7V8CR93_9BURK	Uniprot	DHP	dihydropyrimidinase	Capecitabine	Chemoresistance
A0A7V9D154_9CHLR	Uniprot	DHP	dihydropyrimidinase	Capecitabine	Chemoresistance
A0A7V9L500_UNCDE	Uniprot	DHP	dihydropyrimidinase	Capecitabine	Chemoresistance
A0A7V9UT08_9BACT	Uniprot	DHP	dihydropyrimidinase	Capecitabine	Chemoresistance
A0A7W0JUH3_9BACT	Uniprot	DHP	dihydropyrimidinase	Capecitabine	Chemoresistance
A0A7W0S7W6_9ACTN	Uniprot	DHP	dihydropyrimidinase	Capecitabine	Chemoresistance
A0A7W1AAB5_UNCAC	Uniprot	DHP	dihydropyrimidinase	Capecitabine	Chemoresistance
A0A7W1H9C3_9BACT	Uniprot	DHP	dihydropyrimidinase	Capecitabine	Chemoresistance
A0A7W1QD94_UNCAC	Uniprot	DHP	dihydropyrimidinase	Capecitabine	Chemoresistance
A0A7W1Z4L6_UNCGE	Uniprot	DHP	dihydropyrimidinase	Capecitabine	Chemoresistance
A0A7W7PDL6_STRNE	Uniprot	DHP	dihydropyrimidinase	Capecitabine	Chemoresistance
A0A7W9MG59_9ACTN	Uniprot	DHP	dihydropyrimidinase	Capecitabine	Chemoresistance
A0A7X0R059_9BACT	Uniprot	DHP	dihydropyrimidinase	Capecitabine	Chemoresistance
A0A7X1KQ05_9SPHN	Uniprot	DHP	dihydropyrimidinase	Capecitabine	Chemoresistance
A0A7X3CT48_9BACL	Uniprot	DHP	dihydropyrimidinase	Capecitabine	Chemoresistance
A0A7X3ZNZ4_9BACT	Uniprot	DHP	dihydropyrimidinase	Capecitabine	Chemoresistance
A0A7X4DIT6_UNCGE	Uniprot	DHP	dihydropyrimidinase	Capecitabine	Chemoresistance
A0A7X4J6U0_UNCGE	Uniprot	DHP	dihydropyrimidinase	Capecitabine	Chemoresistance
A0A7X6KV82_9CELL	Uniprot	DHP	dihydropyrimidinase	Capecitabine	Chemoresistance
A0A7X6UTG7_9BACT	Uniprot	DHP	dihydropyrimidinase	Capecitabine	Chemoresistance
A0A7X7QSU4_9BACT	Uniprot	DHP	dihydropyrimidinase	Capecitabine	Chemoresistance
A0A7X9ZT36_9SPHN	Uniprot	DHP	dihydropyrimidinase	Capecitabine	Chemoresistance
A0A7Y0QPG4_9MICC	Uniprot	DHP	dihydropyrimidinase	Capecitabine	Chemoresistance
A0A7Y1ZJM2_9GAMM	Uniprot	DHP	dihydropyrimidinase	Capecitabine	Chemoresistance
A0A7Y3M7H6_UNCMY	Uniprot	DHP	dihydropyrimidinase	Capecitabine	Chemoresistance
A0A7Y4TZB6_UNCDE	Uniprot	DHP	dihydropyrimidinase	Capecitabine	Chemoresistance
A0A7Y5PDS4_9BACT	Uniprot	DHP	dihydropyrimidinase	Capecitabine	Chemoresistance
A0A7Y7M509_9PROT	Uniprot	DHP	dihydropyrimidinase	Capecitabine	Chemoresistance
A0A7Z0GN27_9MICC	Uniprot	DHP	dihydropyrimidinase	Capecitabine	Chemoresistance
A0A7Z0TZI6_9GAMM	Uniprot	DHP	dihydropyrimidinase	Capecitabine	Chemoresistance
A0A7Z9K0A6_9PROT	Uniprot	DHP	dihydropyrimidinase	Capecitabine	Chemoresistance
A0A7Z9Q478_9BACT	Uniprot	DHP	dihydropyrimidinase	Capecitabine	Chemoresistance
A0A832BIX0_9PROT	Uniprot	DHP	dihydropyrimidinase	Capecitabine	Chemoresistance
A0A833HAN4_9BACT	Uniprot	DHP	dihydropyrimidinase	Capecitabine	Chemoresistance
A0A838HMG1_UNCGE	Uniprot	DHP	dihydropyrimidinase	Capecitabine	Chemoresistance
A0A838QBN2_9BACT	Uniprot	DHP	dihydropyrimidinase	Capecitabine	Chemoresistance
A0A840Y5E5_9PROT	Uniprot	DHP	dihydropyrimidinase	Capecitabine	Chemoresistance
A0A841II04_9ACTN	Uniprot	DHP	dihydropyrimidinase	Capecitabine	Chemoresistance
A0A842J7A5_9FUSO	Uniprot	DHP	dihydropyrimidinase	Capecitabine	Chemoresistance
A0A845L0M3_9FIRM	Uniprot	DHP	dihydropyrimidinase	Capecitabine	Chemoresistance
A0A847A7V4_9BACT	Uniprot	DHP	dihydropyrimidinase	Capecitabine	Chemoresistance
A0A847K460_9BACT	Uniprot	DHP	dihydropyrimidinase	Capecitabine	Chemoresistance
A0A847YQR4_9FIRM	Uniprot	DHP	dihydropyrimidinase	Capecitabine	Chemoresistance
A0A848KLV2_9NOCA	Uniprot	DHP	dihydropyrimidinase	Capecitabine	Chemoresistance
A0A848VIJ6_9BACT	Uniprot	DHP	dihydropyrimidinase	Capecitabine	Chemoresistance
A0A849AUS7_9MICO	Uniprot	DHP	dihydropyrimidinase	Capecitabine	Chemoresistance
A0A849L6Y6_9RHOB	Uniprot	DHP	dihydropyrimidinase	Capecitabine	Chemoresistance
A0A8E3BGI6_9PSEU	Uniprot	DHP	dihydropyrimidinase	Capecitabine	Chemoresistance
A0A8G1XC69_9ACTN	Uniprot	DHP	dihydropyrimidinase	Capecitabine	Chemoresistance
A0A8J3FSY8_9PSEU	Uniprot	DHP	dihydropyrimidinase	Capecitabine	Chemoresistance
A0A8J3RBL7_9ACTN	Uniprot	DHP	dihydropyrimidinase	Capecitabine	Chemoresistance
A0A8J7VQ15_9RHOB	Uniprot	DHP	dihydropyrimidinase	Capecitabine	Chemoresistance
A0A8S0YKD8_9CLOT	Uniprot	DHP	dihydropyrimidinase	Capecitabine	Chemoresistance
A0A8T3MQM1_UNCCH	Uniprot	DHP	dihydropyrimidinase	Capecitabine	Chemoresistance
A0A8T3QGJ6_UNCCH	Uniprot	DHP	dihydropyrimidinase	Capecitabine	Chemoresistance
A0A8T6H6Y7_UNCCH	Uniprot	DHP	dihydropyrimidinase	Capecitabine	Chemoresistance
A0A8T7BDV2_9GAMM	Uniprot	DHP	dihydropyrimidinase	Capecitabine	Chemoresistance
A0A917I3Z5_9HYPH	Uniprot	DHP	dihydropyrimidinase	Capecitabine	Chemoresistance
A0A919CL58_9ACTN	Uniprot	DHP	dihydropyrimidinase	Capecitabine	Chemoresistance
A0A920QS64_UNCCH	Uniprot	DHP	dihydropyrimidinase	Capecitabine	Chemoresistance
A0A920STK1_9PROT	Uniprot	DHP	dihydropyrimidinase	Capecitabine	Chemoresistance
A0A922VL96_9CHLR	Uniprot	DHP	dihydropyrimidinase	Capecitabine	Chemoresistance
A0A923EDA7_CLOTT	Uniprot	DHP	dihydropyrimidinase	Capecitabine	Chemoresistance
A0A924JTS6_9MICO	Uniprot	DHP	dihydropyrimidinase	Capecitabine	Chemoresistance
A0A924TVK1_9BURK	Uniprot	DHP	dihydropyrimidinase	Capecitabine	Chemoresistance
A0A925AYQ3_UNCDE	Uniprot	DHP	dihydropyrimidinase	Capecitabine	Chemoresistance
A0A925J2Y9_9BACT	Uniprot	DHP	dihydropyrimidinase	Capecitabine	Chemoresistance
A0A925V607_9BACT	Uniprot	DHP	dihydropyrimidinase	Capecitabine	Chemoresistance
A0A926EX11_9FIRM	Uniprot	DHP	dihydropyrimidinase	Capecitabine	Chemoresistance
A0A926XWS0_9BACT	Uniprot	DHP	dihydropyrimidinase	Capecitabine	Chemoresistance
A0A927MZS3_9ACTN	Uniprot	DHP	dihydropyrimidinase	Capecitabine	Chemoresistance
A0A928HZB1_9FIRM	Uniprot	DHP	dihydropyrimidinase	Capecitabine	Chemoresistance
A0A929BGX7_UNCCH	Uniprot	DHP	dihydropyrimidinase	Capecitabine	Chemoresistance
A0A929MD16_9BACT	Uniprot	DHP	dihydropyrimidinase	Capecitabine	Chemoresistance
A0A931IJ19_9NOCA	Uniprot	DHP	dihydropyrimidinase	Capecitabine	Chemoresistance
A0A931QBX8_9ACTN	Uniprot	DHP	dihydropyrimidinase	Capecitabine	Chemoresistance
A0A931WD23_9BACT	Uniprot	DHP	dihydropyrimidinase	Capecitabine	Chemoresistance
A0A932BU88_UNCCH	Uniprot	DHP	dihydropyrimidinase	Capecitabine	Chemoresistance
A0A932HVQ0_9BACT	Uniprot	DHP	dihydropyrimidinase	Capecitabine	Chemoresistance
A0A932U8Q1_UNCCH	Uniprot	DHP	dihydropyrimidinase	Capecitabine	Chemoresistance
A0A932YWD2_9BACT	Uniprot	DHP	dihydropyrimidinase	Capecitabine	Chemoresistance
A0A933CY61_UNCDE	Uniprot	DHP	dihydropyrimidinase	Capecitabine	Chemoresistance
A0A933IEC5_9BACT	Uniprot	DHP	dihydropyrimidinase	Capecitabine	Chemoresistance
A0A933T0H2_UNCNT	Uniprot	DHP	dihydropyrimidinase	Capecitabine	Chemoresistance
A0A934HJ54_UNCDE	Uniprot	DHP	dihydropyrimidinase	Capecitabine	Chemoresistance
A0A934TLZ6_9RHOB	Uniprot	DHP	dihydropyrimidinase	Capecitabine	Chemoresistance
A0A935BQL3_9PROT	Uniprot	DHP	dihydropyrimidinase	Capecitabine	Chemoresistance
A0A935Q7Y5_9BACT	Uniprot	DHP	dihydropyrimidinase	Capecitabine	Chemoresistance
A0A935U9W4_9PROT	Uniprot	DHP	dihydropyrimidinase	Capecitabine	Chemoresistance
A0A935Y5Y8_9PROT	Uniprot	DHP	dihydropyrimidinase	Capecitabine	Chemoresistance
A0A937B7Y9_9HYPH	Uniprot	DHP	dihydropyrimidinase	Capecitabine	Chemoresistance
A0A937MJZ9_9PROT	Uniprot	DHP	dihydropyrimidinase	Capecitabine	Chemoresistance
A0A937VZ01_9BACT	Uniprot	DHP	dihydropyrimidinase	Capecitabine	Chemoresistance
A0A937YKB2_9PROT	Uniprot	DHP	dihydropyrimidinase	Capecitabine	Chemoresistance
A0A938A8V9_9PROT	Uniprot	DHP	dihydropyrimidinase	Capecitabine	Chemoresistance
A0A938C8G5_9PROT	Uniprot	DHP	dihydropyrimidinase	Capecitabine	Chemoresistance
A0A938DS87_9ACTN	Uniprot	DHP	dihydropyrimidinase	Capecitabine	Chemoresistance
A0A938G104_9ACTN	Uniprot	DHP	dihydropyrimidinase	Capecitabine	Chemoresistance
A0A938JVF4_9ACTN	Uniprot	DHP	dihydropyrimidinase	Capecitabine	Chemoresistance
A0A938Q3U7_9GAMM	Uniprot	DHP	dihydropyrimidinase	Capecitabine	Chemoresistance
A0A938VGZ9_UNCCH	Uniprot	DHP	dihydropyrimidinase	Capecitabine	Chemoresistance
A0A939II05_CLOAM	Uniprot	DHP	dihydropyrimidinase	Capecitabine	Chemoresistance
A0A939QDK8_9MICO	Uniprot	DHP	dihydropyrimidinase	Capecitabine	Chemoresistance
A0A940HRF6_9BACT	Uniprot	DHP	dihydropyrimidinase	Capecitabine	Chemoresistance
A0A940U2R7_UNCDE	Uniprot	DHP	dihydropyrimidinase	Capecitabine	Chemoresistance
A0A941CZ43_9CAUL	Uniprot	DHP	dihydropyrimidinase	Capecitabine	Chemoresistance
A0A941XTG8_9FIRM	Uniprot	DHP	dihydropyrimidinase	Capecitabine	Chemoresistance
A0A942FLY5_UNCDE	Uniprot	DHP	dihydropyrimidinase	Capecitabine	Chemoresistance
A0A942P8Q4_9BACT	Uniprot	DHP	dihydropyrimidinase	Capecitabine	Chemoresistance
A0A944FDG2_9ACTN	Uniprot	DHP	dihydropyrimidinase	Capecitabine	Chemoresistance
A0A944N3S5_UNCDE	Uniprot	DHP	dihydropyrimidinase	Capecitabine	Chemoresistance
A0A945A2Z2_UNCCH	Uniprot	DHP	dihydropyrimidinase	Capecitabine	Chemoresistance
A0A945P4A3_9BACT	Uniprot	DHP	dihydropyrimidinase	Capecitabine	Chemoresistance
A0A945TP73_9PROT	Uniprot	DHP	dihydropyrimidinase	Capecitabine	Chemoresistance
A0A946G6P7_9BACT	Uniprot	DHP	dihydropyrimidinase	Capecitabine	Chemoresistance
A0A946XY59_9GAMM	Uniprot	DHP	dihydropyrimidinase	Capecitabine	Chemoresistance
A0A947G376_UNCDE	Uniprot	DHP	dihydropyrimidinase	Capecitabine	Chemoresistance
A0A949IKH4_9CYAN	Uniprot	DHP	dihydropyrimidinase	Capecitabine	Chemoresistance
A0A949UAV0_9BACT	Uniprot	DHP	dihydropyrimidinase	Capecitabine	Chemoresistance
A0A949YQI8_UNCDE	Uniprot	DHP	dihydropyrimidinase	Capecitabine	Chemoresistance
A0A950FKZ9_UNCDE	Uniprot	DHP	dihydropyrimidinase	Capecitabine	Chemoresistance
A0A950TTX9_9PROT	Uniprot	DHP	dihydropyrimidinase	Capecitabine	Chemoresistance
A0A951DK56_9BACT	Uniprot	DHP	dihydropyrimidinase	Capecitabine	Chemoresistance
A0A951H448_9PROT	Uniprot	DHP	dihydropyrimidinase	Capecitabine	Chemoresistance
A0A951VAF3_9SPHN	Uniprot	DHP	dihydropyrimidinase	Capecitabine	Chemoresistance
A0A953D5V8_9GAMM	Uniprot	DHP	dihydropyrimidinase	Capecitabine	Chemoresistance
A0A953KZ87_9BACT	Uniprot	DHP	dihydropyrimidinase	Capecitabine	Chemoresistance
A0A953Y9R5_9PROT	Uniprot	DHP	dihydropyrimidinase	Capecitabine	Chemoresistance
A0A954HXV7_9PLAN	Uniprot	DHP	dihydropyrimidinase	Capecitabine	Chemoresistance
A0A954QP72_9BACT	Uniprot	DHP	dihydropyrimidinase	Capecitabine	Chemoresistance
A0A954Y0D5_9BACT	Uniprot	DHP	dihydropyrimidinase	Capecitabine	Chemoresistance
A0A955IUH8_9BACT	Uniprot	DHP	dihydropyrimidinase	Capecitabine	Chemoresistance
A0A955WGR2_UNCMY	Uniprot	DHP	dihydropyrimidinase	Capecitabine	Chemoresistance
A0A956B7J6_UNCMY	Uniprot	DHP	dihydropyrimidinase	Capecitabine	Chemoresistance
A0A956JIC8_UNCMY	Uniprot	DHP	dihydropyrimidinase	Capecitabine	Chemoresistance
A0A956UKN5_9CHLR	Uniprot	DHP	dihydropyrimidinase	Capecitabine	Chemoresistance
A0A957E315_9CHLR	Uniprot	DHP	dihydropyrimidinase	Capecitabine	Chemoresistance
A0A957TFT1_9CHLR	Uniprot	DHP	dihydropyrimidinase	Capecitabine	Chemoresistance
A0A958WL16_9BACT	Uniprot	DHP	dihydropyrimidinase	Capecitabine	Chemoresistance
A0A959VCA2_9BACT	Uniprot	DHP	dihydropyrimidinase	Capecitabine	Chemoresistance
A0A960EDI8_9ACTN	Uniprot	DHP	dihydropyrimidinase	Capecitabine	Chemoresistance
A0A960FQ79_9ACTN	Uniprot	DHP	dihydropyrimidinase	Capecitabine	Chemoresistance
A0A960JM23_9ACTN	Uniprot	DHP	dihydropyrimidinase	Capecitabine	Chemoresistance
A0A960YN74_9LEPT	Uniprot	DHP	dihydropyrimidinase	Capecitabine	Chemoresistance
A0A961GTK3_9ACTN	Uniprot	DHP	dihydropyrimidinase	Capecitabine	Chemoresistance
A0A961VHL2_9HYPH	Uniprot	DHP	dihydropyrimidinase	Capecitabine	Chemoresistance
A0A962E8N0_9GAMM	Uniprot	DHP	dihydropyrimidinase	Capecitabine	Chemoresistance
A0A962RZY3_9GAMM	Uniprot	DHP	dihydropyrimidinase	Capecitabine	Chemoresistance
A0A963EKD4_9GAMM	Uniprot	DHP	dihydropyrimidinase	Capecitabine	Chemoresistance
A0A963QJ57_9SPHN	Uniprot	DHP	dihydropyrimidinase	Capecitabine	Chemoresistance
A0A963S3Z6_9SPHN	Uniprot	DHP	dihydropyrimidinase	Capecitabine	Chemoresistance
A0A964HLX1_9BACT	Uniprot	DHP	dihydropyrimidinase	Capecitabine	Chemoresistance
A0A964KH62_9PROT	Uniprot	DHP	dihydropyrimidinase	Capecitabine	Chemoresistance
A0A964NT73_9PROT	Uniprot	DHP	dihydropyrimidinase	Capecitabine	Chemoresistance
A0A964V9J7_9BACT	Uniprot	DHP	dihydropyrimidinase	Capecitabine	Chemoresistance
A0A965C0R5_9PROT	Uniprot	DHP	dihydropyrimidinase	Capecitabine	Chemoresistance
A0A965SH01_9PROT	Uniprot	DHP	dihydropyrimidinase	Capecitabine	Chemoresistance
A0A965X675_UNCCL	Uniprot	DHP	dihydropyrimidinase	Capecitabine	Chemoresistance
A0A966DXV3_9GAMM	Uniprot	DHP	dihydropyrimidinase	Capecitabine	Chemoresistance
A0A966J9W4_9BACT	Uniprot	DHP	dihydropyrimidinase	Capecitabine	Chemoresistance
A0A966S8I3_9GAMM	Uniprot	DHP	dihydropyrimidinase	Capecitabine	Chemoresistance
A0A966Y1G1_9PROT	Uniprot	DHP	dihydropyrimidinase	Capecitabine	Chemoresistance
A0A967HEM9_UNCGE	Uniprot	DHP	dihydropyrimidinase	Capecitabine	Chemoresistance
A0A968H401_UNCCH	Uniprot	DHP	dihydropyrimidinase	Capecitabine	Chemoresistance
A0A969GKU6_9CHLR	Uniprot	DHP	dihydropyrimidinase	Capecitabine	Chemoresistance
A0A970DNM6_9FIRM	Uniprot	DHP	dihydropyrimidinase	Capecitabine	Chemoresistance
A0A970U4I2_9BACT	Uniprot	DHP	dihydropyrimidinase	Capecitabine	Chemoresistance
A0A971YZ75_UNCFI	Uniprot	DHP	dihydropyrimidinase	Capecitabine	Chemoresistance
A0A972IWE9_UNCCH	Uniprot	DHP	dihydropyrimidinase	Capecitabine	Chemoresistance
A0A972V584_9PROT	Uniprot	DHP	dihydropyrimidinase	Capecitabine	Chemoresistance
A0A973HTX1_UNCMY	Uniprot	DHP	dihydropyrimidinase	Capecitabine	Chemoresistance
A0A974BGM5_SEDHY	Uniprot	DHP	dihydropyrimidinase	Capecitabine	Chemoresistance
A0A975NBV1_9BRAD	Uniprot	DHP	dihydropyrimidinase	Capecitabine	Chemoresistance
A0A975Z8Z5_9BURK	Uniprot	DHP	dihydropyrimidinase	Capecitabine	Chemoresistance
A0A9C9JRA0_9BACT	Uniprot	DHP	dihydropyrimidinase	Capecitabine	Chemoresistance
A0A9D1GWX6_9ACTN	Uniprot	DHP	dihydropyrimidinase	Capecitabine	Chemoresistance
A0A9D1PI75_9CLOT	Uniprot	DHP	dihydropyrimidinase	Capecitabine	Chemoresistance
A0A9D2IVF6_9FIRM	Uniprot	DHP	dihydropyrimidinase	Capecitabine	Chemoresistance
A0A9D5YUG6_9BACT	Uniprot	DHP	dihydropyrimidinase	Capecitabine	Chemoresistance
A0A9D6I890_9BACT	Uniprot	DHP	dihydropyrimidinase	Capecitabine	Chemoresistance
A0A9D6R567_UNCCH	Uniprot	DHP	dihydropyrimidinase	Capecitabine	Chemoresistance
A0A9D8D121_9PROT	Uniprot	DHP	dihydropyrimidinase	Capecitabine	Chemoresistance
A0A9D8FJ86_9BACT	Uniprot	DHP	dihydropyrimidinase	Capecitabine	Chemoresistance
A0A9D8IW30_9BACT	Uniprot	DHP	dihydropyrimidinase	Capecitabine	Chemoresistance
A0A9D8YLL9_9PROT	Uniprot	DHP	dihydropyrimidinase	Capecitabine	Chemoresistance
A0A9D9I187_9FIRM	Uniprot	DHP	dihydropyrimidinase	Capecitabine	Chemoresistance
A0A9E0MBC9_9BURK	Uniprot	DHP	dihydropyrimidinase	Capecitabine	Chemoresistance
A0A9E1SPQ5_9PROT	Uniprot	DHP	dihydropyrimidinase	Capecitabine	Chemoresistance
A0A9E2HP45_9PROT	Uniprot	DHP	dihydropyrimidinase	Capecitabine	Chemoresistance
A0A9E2YKH1_9MYCO	Uniprot	DHP	dihydropyrimidinase	Capecitabine	Chemoresistance
A0A9E3BTU8_9PROT	Uniprot	DHP	dihydropyrimidinase	Capecitabine	Chemoresistance
A0A9E3FAJ9_9ACTN	Uniprot	DHP	dihydropyrimidinase	Capecitabine	Chemoresistance
A0A9E3Y3U4_9ACTN	Uniprot	DHP	dihydropyrimidinase	Capecitabine	Chemoresistance
A0A9E4AMR0_9CHLR	Uniprot	DHP	dihydropyrimidinase	Capecitabine	Chemoresistance
A0A9E4DVK3_9PROT	Uniprot	DHP	dihydropyrimidinase	Capecitabine	Chemoresistance
A0A9E4FIV0_9CHLR	Uniprot	DHP	dihydropyrimidinase	Capecitabine	Chemoresistance
A0A9E4GK68_9BACT	Uniprot	DHP	dihydropyrimidinase	Capecitabine	Chemoresistance
A0A9E4LD09_9PROT	Uniprot	DHP	dihydropyrimidinase	Capecitabine	Chemoresistance
A0A9E4Q5X6_UNCCH	Uniprot	DHP	dihydropyrimidinase	Capecitabine	Chemoresistance
A0A9E4U7V1_UNCCH	Uniprot	DHP	dihydropyrimidinase	Capecitabine	Chemoresistance
A0A9E4WWS0_UNCCH	Uniprot	DHP	dihydropyrimidinase	Capecitabine	Chemoresistance
A0A9E5ADK8_9GAMM	Uniprot	DHP	dihydropyrimidinase	Capecitabine	Chemoresistance
A0A9E5EDA3_9ACTN	Uniprot	DHP	dihydropyrimidinase	Capecitabine	Chemoresistance
A0A9E5NE24_9CHLR	Uniprot	DHP	dihydropyrimidinase	Capecitabine	Chemoresistance
A0A9E5WUA1_9PROT	Uniprot	DHP	dihydropyrimidinase	Capecitabine	Chemoresistance
A4C9T9_9GAMM	Uniprot	DHP	dihydropyrimidinase	Capecitabine	Chemoresistance
A8TW37_9PROT	Uniprot	DHP	dihydropyrimidinase	Capecitabine	Chemoresistance
D4MA08_9BACT	Uniprot	DHP	dihydropyrimidinase	Capecitabine	Chemoresistance
E2SC94_9ACTN	Uniprot	DHP	dihydropyrimidinase	Capecitabine	Chemoresistance
E5ALS6_MYCRK	Uniprot	DHP	dihydropyrimidinase	Capecitabine	Chemoresistance
F5Y4H8_RAMTT	Uniprot	DHP	dihydropyrimidinase	Capecitabine	Chemoresistance
G2LLQ5_CHLTF	Uniprot	DHP	dihydropyrimidinase	Capecitabine	Chemoresistance
G8QRU7_SPHPG	Uniprot	DHP	dihydropyrimidinase	Capecitabine	Chemoresistance
H5XUR0_9FIRM	Uniprot	DHP	dihydropyrimidinase	Capecitabine	Chemoresistance
J6LHE9_9RHOB	Uniprot	DHP	dihydropyrimidinase	Capecitabine	Chemoresistance
K0K117_SACES	Uniprot	DHP	dihydropyrimidinase	Capecitabine	Chemoresistance
K2FUJ4_9BACT	Uniprot	DHP	dihydropyrimidinase	Capecitabine	Chemoresistance
K6TY80_9CLOT	Uniprot	DHP	dihydropyrimidinase	Capecitabine	Chemoresistance
L0FTX0_ECHVK	Uniprot	DHP	dihydropyrimidinase	Capecitabine	Chemoresistance
M5TZD9_9BACT	Uniprot	DHP	dihydropyrimidinase	Capecitabine	Chemoresistance
Q0G4L2_9HYPH	Uniprot	DHP	dihydropyrimidinase	Capecitabine	Chemoresistance
R6E5S8_9FIRM	Uniprot	DHP	dihydropyrimidinase	Capecitabine	Chemoresistance
S0F070_CHTCT	Uniprot	DHP	dihydropyrimidinase	Capecitabine	Chemoresistance
S4ZDQ2_MYCIT	Uniprot	DHP	dihydropyrimidinase	Capecitabine	Chemoresistance
T0IXE2_9SPHN	Uniprot	DHP	dihydropyrimidinase	Capecitabine	Chemoresistance
W3RJZ7_9BRAD	Uniprot	DHP	dihydropyrimidinase	Capecitabine	Chemoresistance
F4BS09_CARS1	Uniprot	DOC	deoxycytidine kinase	Gemictabine	Chemoresistance
A0A0B0IAW7_9BACI	Uniprot	DOC	deoxycytidine kinase	Gemictabine	Chemoresistance
A0A0X3AQT0_9FLAO	Uniprot	DOC	deoxycytidine kinase	Gemictabine	Chemoresistance
A0A174ELZ9_9BACT	Uniprot	DOC	deoxycytidine kinase	Gemictabine	Chemoresistance
A0A1H5XAN8_9GAMM	Uniprot	DOC	deoxycytidine kinase	Gemictabine	Chemoresistance
A0A1H7ZNI2_STRJI	Uniprot	DOC	deoxycytidine kinase	Gemictabine	Chemoresistance
A0A1H9ZVV6_9FIRM	Uniprot	DOC	deoxycytidine kinase	Gemictabine	Chemoresistance
A0A1I1PRE6_9BURK	Uniprot	DOC	deoxycytidine kinase	Gemictabine	Chemoresistance
A0A1I3E984_9FLAO	Uniprot	DOC	deoxycytidine kinase	Gemictabine	Chemoresistance
A0A1M5F7Q1_9BACT	Uniprot	DOC	deoxycytidine kinase	Gemictabine	Chemoresistance
A0A1N6LHY5_9BURK	Uniprot	DOC	deoxycytidine kinase	Gemictabine	Chemoresistance
A0A1T4KR29_9BACT	Uniprot	DOC	deoxycytidine kinase	Gemictabine	Chemoresistance
A0A1V5JMY0_9BACT	Uniprot	DOC	deoxycytidine kinase	Gemictabine	Chemoresistance
A0A2V2AR87_9ACTN	Uniprot	DOC	deoxycytidine kinase	Gemictabine	Chemoresistance
A0A330MNB6_9FLAO	Uniprot	DOC	deoxycytidine kinase	Gemictabine	Chemoresistance
A0A4R3JZ28_9PROT	Uniprot	DOC	deoxycytidine kinase	Gemictabine	Chemoresistance
A0A511W0R9_9BACI	Uniprot	DOC	deoxycytidine kinase	Gemictabine	Chemoresistance
A0A562QL08_9BACI	Uniprot	DOC	deoxycytidine kinase	Gemictabine	Chemoresistance
A0A7L4UR22_BALHA	Uniprot	DOC	deoxycytidine kinase	Gemictabine	Chemoresistance
A0A840BHU5_9RHOO	Uniprot	DOC	deoxycytidine kinase	Gemictabine	Chemoresistance
A0A938XNT8_9FIRM	Uniprot	DOC	deoxycytidine kinase	Gemictabine	Chemoresistance
A0A081PGL2_9SPHI	Uniprot	DTI	DNA-Topoisomerase	Irinotecan	cofactor
A0A084UB86_9HYPH	Uniprot	DTI	DNA-Topoisomerase	Irinotecan	cofactor
A0A094IUX3_9GAMM	Uniprot	DTI	DNA-Topoisomerase	Irinotecan	cofactor
A0A0A3JYK0_9BACL	Uniprot	DTI	DNA-Topoisomerase	Irinotecan	cofactor
A0A0B1QC46_9HYPH	Uniprot	DTI	DNA-Topoisomerase	Irinotecan	cofactor
A0A0B4BR64_9RHOB	Uniprot	DTI	DNA-Topoisomerase	Irinotecan	cofactor
A0A0B6TD96_9CORY	Uniprot	DTI	DNA-Topoisomerase	Irinotecan	cofactor
A0A0D5LWQ2_MAREN	Uniprot	DTI	DNA-Topoisomerase	Irinotecan	cofactor
A0A0D7CWF6_9ACTN	Uniprot	DTI	DNA-Topoisomerase	Irinotecan	cofactor
A0A0F5H185_9MOLU	Uniprot	DTI	DNA-Topoisomerase	Irinotecan	cofactor
A0A0G0GAE8_9BACT	Uniprot	DTI	DNA-Topoisomerase	Irinotecan	cofactor
A0A0G0LB09_9BACT	Uniprot	DTI	DNA-Topoisomerase	Irinotecan	cofactor
A0A0G0QTT7_9BACT	Uniprot	DTI	DNA-Topoisomerase	Irinotecan	cofactor
A0A0G1TLW0_9BACT	Uniprot	DTI	DNA-Topoisomerase	Irinotecan	cofactor
A0A0H2ZGV3_PSEAB	Uniprot	DTI	DNA-Topoisomerase	Irinotecan	cofactor
A0A0K1F9H4_9MICO	Uniprot	DTI	DNA-Topoisomerase	Irinotecan	cofactor
A0A0M9ACD0_THEAQ	Uniprot	DTI	DNA-Topoisomerase	Irinotecan	cofactor
A0A0P1GHJ8_9RHOB	Uniprot	DTI	DNA-Topoisomerase	Irinotecan	cofactor
A0A0R1TBM6_9LACO	Uniprot	DTI	DNA-Topoisomerase	Irinotecan	cofactor
A0A0R2JY08_9LACO	Uniprot	DTI	DNA-Topoisomerase	Irinotecan	cofactor
A0A0S7Z4C3_9BACT	Uniprot	DTI	DNA-Topoisomerase	Irinotecan	cofactor
A0A0T5ZIS6_9CHLR	Uniprot	DTI	DNA-Topoisomerase	Irinotecan	cofactor
A0A0U5IDG9_9GAMM	Uniprot	DTI	DNA-Topoisomerase	Irinotecan	cofactor
A0A0X3AP78_9FLAO	Uniprot	DTI	DNA-Topoisomerase	Irinotecan	cofactor
A0A120I9F8_9LACT	Uniprot	DTI	DNA-Topoisomerase	Irinotecan	cofactor
A0A134A5R1_9ACTN	Uniprot	DTI	DNA-Topoisomerase	Irinotecan	cofactor
A0A136JLM8_9BACT	Uniprot	DTI	DNA-Topoisomerase	Irinotecan	cofactor
A0A160T184_9CHLR	Uniprot	DTI	DNA-Topoisomerase	Irinotecan	cofactor
A0A163VQU1_9HYPH	Uniprot	DTI	DNA-Topoisomerase	Irinotecan	cofactor
A0A176K204_9BACT	Uniprot	DTI	DNA-Topoisomerase	Irinotecan	cofactor
A0A1A2PG63_9MYCO	Uniprot	DTI	DNA-Topoisomerase	Irinotecan	cofactor
A0A1A3PHN7_9MYCO	Uniprot	DTI	DNA-Topoisomerase	Irinotecan	cofactor
A0A1C0BVI9_9FIRM	Uniprot	DTI	DNA-Topoisomerase	Irinotecan	cofactor
A0A1C6HRP3_9FIRM	Uniprot	DTI	DNA-Topoisomerase	Irinotecan	cofactor
A0A1D8UVK3_9PROT	Uniprot	DTI	DNA-Topoisomerase	Irinotecan	cofactor
A0A1E3H612_9HYPH	Uniprot	DTI	DNA-Topoisomerase	Irinotecan	cofactor
A0A1E9Q9W0_9CORY	Uniprot	DTI	DNA-Topoisomerase	Irinotecan	cofactor
A0A1F2RZ72_9BACT	Uniprot	DTI	DNA-Topoisomerase	Irinotecan	cofactor
A0A1F3JK17_9BACT	Uniprot	DTI	DNA-Topoisomerase	Irinotecan	cofactor
A0A1F4R4M4_9BACT	Uniprot	DTI	DNA-Topoisomerase	Irinotecan	cofactor
A0A1F5FY51_9BACT	Uniprot	DTI	DNA-Topoisomerase	Irinotecan	cofactor
A0A1F5RX15_9BACT	Uniprot	DTI	DNA-Topoisomerase	Irinotecan	cofactor
A0A1F5ZV90_9BACT	Uniprot	DTI	DNA-Topoisomerase	Irinotecan	cofactor
A0A1F6ETA9_9BACT	Uniprot	DTI	DNA-Topoisomerase	Irinotecan	cofactor
A0A1F6LLF1_9BACT	Uniprot	DTI	DNA-Topoisomerase	Irinotecan	cofactor
A0A1F6TRQ2_9PROT	Uniprot	DTI	DNA-Topoisomerase	Irinotecan	cofactor
A0A1F6Y7T2_9BACT	Uniprot	DTI	DNA-Topoisomerase	Irinotecan	cofactor
A0A1F7V8R3_9BACT	Uniprot	DTI	DNA-Topoisomerase	Irinotecan	cofactor
A0A1F8DGC7_9BACT	Uniprot	DTI	DNA-Topoisomerase	Irinotecan	cofactor
A0A1F8U350_9FIRM	Uniprot	DTI	DNA-Topoisomerase	Irinotecan	cofactor
A0A1F9WVP8_9BACT	Uniprot	DTI	DNA-Topoisomerase	Irinotecan	cofactor
A0A1G0IJU2_9GAMM	Uniprot	DTI	DNA-Topoisomerase	Irinotecan	cofactor
A0A1G0YPA3_9BACT	Uniprot	DTI	DNA-Topoisomerase	Irinotecan	cofactor
A0A1G1K9J4_9BACT	Uniprot	DTI	DNA-Topoisomerase	Irinotecan	cofactor
A0A1G1W693_9BACT	Uniprot	DTI	DNA-Topoisomerase	Irinotecan	cofactor
A0A1G2B1W3_9BACT	Uniprot	DTI	DNA-Topoisomerase	Irinotecan	cofactor
A0A1G2U471_9BACT	Uniprot	DTI	DNA-Topoisomerase	Irinotecan	cofactor
A0A1G3X2E6_9BACT	Uniprot	DTI	DNA-Topoisomerase	Irinotecan	cofactor
A0A1G6CBY3_9STRE	Uniprot	DTI	DNA-Topoisomerase	Irinotecan	cofactor
A0A1G6SQT6_9BACT	Uniprot	DTI	DNA-Topoisomerase	Irinotecan	cofactor
A0A1G7XMS6_9BACT	Uniprot	DTI	DNA-Topoisomerase	Irinotecan	cofactor
A0A1G8U715_9ACTN	Uniprot	DTI	DNA-Topoisomerase	Irinotecan	cofactor
A0A1G9MJ02_9FLAO	Uniprot	DTI	DNA-Topoisomerase	Irinotecan	cofactor
A0A1H0UPY6_9MICO	Uniprot	DTI	DNA-Topoisomerase	Irinotecan	cofactor
A0A1H5LZ64_9ACTN	Uniprot	DTI	DNA-Topoisomerase	Irinotecan	cofactor
A0A1H7YR29_9GAMM	Uniprot	DTI	DNA-Topoisomerase	Irinotecan	cofactor
A0A1H8RTP4_9ACTN	Uniprot	DTI	DNA-Topoisomerase	Irinotecan	cofactor
A0A1I1IZX2_9RHOB	Uniprot	DTI	DNA-Topoisomerase	Irinotecan	cofactor
A0A1I2EFN8_9GAMM	Uniprot	DTI	DNA-Topoisomerase	Irinotecan	cofactor
A0A1I5WQD7_9LACT	Uniprot	DTI	DNA-Topoisomerase	Irinotecan	cofactor
A0A1I7IPS0_9BACL	Uniprot	DTI	DNA-Topoisomerase	Irinotecan	cofactor
A0A1L4FRA8_9MOLU	Uniprot	DTI	DNA-Topoisomerase	Irinotecan	cofactor
A0A1L7MZG3_9MOLU	Uniprot	DTI	DNA-Topoisomerase	Irinotecan	cofactor
A0A1M3M1E4_9PROT	Uniprot	DTI	DNA-Topoisomerase	Irinotecan	cofactor
A0A1M5K2G3_9FLAO	Uniprot	DTI	DNA-Topoisomerase	Irinotecan	cofactor
A0A1M5YQS9_9GAMM	Uniprot	DTI	DNA-Topoisomerase	Irinotecan	cofactor
A0A1M6J960_9FLAO	Uniprot	DTI	DNA-Topoisomerase	Irinotecan	cofactor
A0A1Q5GI49_9ACTN	Uniprot	DTI	DNA-Topoisomerase	Irinotecan	cofactor
A0A1Q7VSR9_9ACTN	Uniprot	DTI	DNA-Topoisomerase	Irinotecan	cofactor
A0A1R3VYU2_9MICO	Uniprot	DTI	DNA-Topoisomerase	Irinotecan	cofactor
A0A1S6TNS1_9BACT	Uniprot	DTI	DNA-Topoisomerase	Irinotecan	cofactor
A0A1T5LH29_9MICO	Uniprot	DTI	DNA-Topoisomerase	Irinotecan	cofactor
A0A1V0PZ76_9RHOB	Uniprot	DTI	DNA-Topoisomerase	Irinotecan	cofactor
A0A1V4RFR5_9BACT	Uniprot	DTI	DNA-Topoisomerase	Irinotecan	cofactor
A0A1V5I980_9BACT	Uniprot	DTI	DNA-Topoisomerase	Irinotecan	cofactor
A0A1V5V513_9BACT	Uniprot	DTI	DNA-Topoisomerase	Irinotecan	cofactor
A0A1V6C458_9BACT	Uniprot	DTI	DNA-Topoisomerase	Irinotecan	cofactor
A0A1W9PWR5_9BACT	Uniprot	DTI	DNA-Topoisomerase	Irinotecan	cofactor
A0A1X2C903_9MYCO	Uniprot	DTI	DNA-Topoisomerase	Irinotecan	cofactor
A0A1X7GXG1_9PROT	Uniprot	DTI	DNA-Topoisomerase	Irinotecan	cofactor
A0A1Z4G8N2_9CYAN	Uniprot	DTI	DNA-Topoisomerase	Irinotecan	cofactor
A0A1Z9RM22_9GAMM	Uniprot	DTI	DNA-Topoisomerase	Irinotecan	cofactor
A0A209CCB8_9ACTN	Uniprot	DTI	DNA-Topoisomerase	Irinotecan	cofactor
A0A238XM17_9BACT	Uniprot	DTI	DNA-Topoisomerase	Irinotecan	cofactor
A0A239PYF9_9RHOB	Uniprot	DTI	DNA-Topoisomerase	Irinotecan	cofactor
A0A256WJR6_9BACT	Uniprot	DTI	DNA-Topoisomerase	Irinotecan	cofactor
A0A285UCA0_9HYPH	Uniprot	DTI	DNA-Topoisomerase	Irinotecan	cofactor
A0A2A4FX06_9SPHN	Uniprot	DTI	DNA-Topoisomerase	Irinotecan	cofactor
A0A2A4Z9B1_9RHOB	Uniprot	DTI	DNA-Topoisomerase	Irinotecan	cofactor
A0A2A5XAU0_9BACT	Uniprot	DTI	DNA-Topoisomerase	Irinotecan	cofactor
A0A2A6RF06_9CHLR	Uniprot	DTI	DNA-Topoisomerase	Irinotecan	cofactor
A0A2A9ETT2_9MICO	Uniprot	DTI	DNA-Topoisomerase	Irinotecan	cofactor
A0A2D1UD98_9MOLU	Uniprot	DTI	DNA-Topoisomerase	Irinotecan	cofactor
A0A2D5PTK5_9FLAO	Uniprot	DTI	DNA-Topoisomerase	Irinotecan	cofactor
A0A2D6CLD8_9GAMM	Uniprot	DTI	DNA-Topoisomerase	Irinotecan	cofactor
A0A2D6L9U4_9BACT	Uniprot	DTI	DNA-Topoisomerase	Irinotecan	cofactor
A0A2D7IEW4_9RICK	Uniprot	DTI	DNA-Topoisomerase	Irinotecan	cofactor
A0A2D7RHU2_9FLAO	Uniprot	DTI	DNA-Topoisomerase	Irinotecan	cofactor
A0A2D8BRB2_9PROT	Uniprot	DTI	DNA-Topoisomerase	Irinotecan	cofactor
A0A2D8PSM5_9PROT	Uniprot	DTI	DNA-Topoisomerase	Irinotecan	cofactor
A0A2D9XFH3_9GAMM	Uniprot	DTI	DNA-Topoisomerase	Irinotecan	cofactor
A0A2E0ERC5_9RICK	Uniprot	DTI	DNA-Topoisomerase	Irinotecan	cofactor
A0A2E1SJP7_9FLAO	Uniprot	DTI	DNA-Topoisomerase	Irinotecan	cofactor
A0A2E2A3E6_9BACT	Uniprot	DTI	DNA-Topoisomerase	Irinotecan	cofactor
A0A2E3QNH8_9RICK	Uniprot	DTI	DNA-Topoisomerase	Irinotecan	cofactor
A0A2E4A492_9BACT	Uniprot	DTI	DNA-Topoisomerase	Irinotecan	cofactor
A0A2E4I6E9_9PROT	Uniprot	DTI	DNA-Topoisomerase	Irinotecan	cofactor
A0A2E5C470_9GAMM	Uniprot	DTI	DNA-Topoisomerase	Irinotecan	cofactor
A0A2E5I4M4_9BACT	Uniprot	DTI	DNA-Topoisomerase	Irinotecan	cofactor
A0A2E5PK58_9PROT	Uniprot	DTI	DNA-Topoisomerase	Irinotecan	cofactor
A0A2E5XB83_9FLAO	Uniprot	DTI	DNA-Topoisomerase	Irinotecan	cofactor
A0A2E6IMN2_9FLAO	Uniprot	DTI	DNA-Topoisomerase	Irinotecan	cofactor
A0A2E6QZ89_9GAMM	Uniprot	DTI	DNA-Topoisomerase	Irinotecan	cofactor
A0A2E7LDJ6_9PLAN	Uniprot	DTI	DNA-Topoisomerase	Irinotecan	cofactor
A0A2E7WQA6_9GAMM	Uniprot	DTI	DNA-Topoisomerase	Irinotecan	cofactor
A0A2E9THL7_9BACT	Uniprot	DTI	DNA-Topoisomerase	Irinotecan	cofactor
A0A2G2E4K7_9FLAO	Uniprot	DTI	DNA-Topoisomerase	Irinotecan	cofactor
A0A2G2Q5T0_FLASP	Uniprot	DTI	DNA-Topoisomerase	Irinotecan	cofactor
A0A2G6D8U3_9PROT	Uniprot	DTI	DNA-Topoisomerase	Irinotecan	cofactor
A0A2G6LW86_9BACT	Uniprot	DTI	DNA-Topoisomerase	Irinotecan	cofactor
A0A2G8EIP5_9GAMM	Uniprot	DTI	DNA-Topoisomerase	Irinotecan	cofactor
A0A2H0ICP0_9GAMM	Uniprot	DTI	DNA-Topoisomerase	Irinotecan	cofactor
A0A2H0R0T2_9BACT	Uniprot	DTI	DNA-Topoisomerase	Irinotecan	cofactor
A0A2H0UB85_9BACT	Uniprot	DTI	DNA-Topoisomerase	Irinotecan	cofactor
A0A2H6A760_9BACT	Uniprot	DTI	DNA-Topoisomerase	Irinotecan	cofactor
A0A2H9SXG1_9GAMM	Uniprot	DTI	DNA-Topoisomerase	Irinotecan	cofactor
A0A2I9CUZ0_9DEIO	Uniprot	DTI	DNA-Topoisomerase	Irinotecan	cofactor
A0A2J6J256_9BACT	Uniprot	DTI	DNA-Topoisomerase	Irinotecan	cofactor
A0A2K3UW73_9DEIO	Uniprot	DTI	DNA-Topoisomerase	Irinotecan	cofactor
A0A2K8NXS7_9MOLU	Uniprot	DTI	DNA-Topoisomerase	Irinotecan	cofactor
A0A2M6YCD0_9BACT	Uniprot	DTI	DNA-Topoisomerase	Irinotecan	cofactor
A0A2M8FF29_9BACT	Uniprot	DTI	DNA-Topoisomerase	Irinotecan	cofactor
A0A2M9DYZ5_9GAMM	Uniprot	DTI	DNA-Topoisomerase	Irinotecan	cofactor
A0A2N0MAN5_9CHLR	Uniprot	DTI	DNA-Topoisomerase	Irinotecan	cofactor
A0A2N3IC23_9BACT	Uniprot	DTI	DNA-Topoisomerase	Irinotecan	cofactor
A0A2N4Y3I9_9HYPH	Uniprot	DTI	DNA-Topoisomerase	Irinotecan	cofactor
A0A2N6DY79_9BACT	Uniprot	DTI	DNA-Topoisomerase	Irinotecan	cofactor
A0A2N7U937_9GAMM	Uniprot	DTI	DNA-Topoisomerase	Irinotecan	cofactor
A0A2P2GJZ9_9ACTN	Uniprot	DTI	DNA-Topoisomerase	Irinotecan	cofactor
A0A2P6JNR6_9PSED	Uniprot	DTI	DNA-Topoisomerase	Irinotecan	cofactor
A0A2P8GXJ0_9MICO	Uniprot	DTI	DNA-Topoisomerase	Irinotecan	cofactor
A0A2S0LDN9_9FLAO	Uniprot	DTI	DNA-Topoisomerase	Irinotecan	cofactor
A0A2S1QXG3_9FLAO	Uniprot	DTI	DNA-Topoisomerase	Irinotecan	cofactor
A0A2S6SIM3_9PROT	Uniprot	DTI	DNA-Topoisomerase	Irinotecan	cofactor
A0A2T0TV09_9SPHI	Uniprot	DTI	DNA-Topoisomerase	Irinotecan	cofactor
A0A2T7G7J9_9RHOB	Uniprot	DTI	DNA-Topoisomerase	Irinotecan	cofactor
A0A2T9XT18_9CELL	Uniprot	DTI	DNA-Topoisomerase	Irinotecan	cofactor
A0A2U1VG74_9PROT	Uniprot	DTI	DNA-Topoisomerase	Irinotecan	cofactor
A0A2U2ZH46_9ACTN	Uniprot	DTI	DNA-Topoisomerase	Irinotecan	cofactor
A0A2V7K041_UNCGE	Uniprot	DTI	DNA-Topoisomerase	Irinotecan	cofactor
A0A2V7Z8N5_9BACT	Uniprot	DTI	DNA-Topoisomerase	Irinotecan	cofactor
A0A2W1B6X4_UNCCH	Uniprot	DTI	DNA-Topoisomerase	Irinotecan	cofactor
A0A2W1WMV7_9MICO	Uniprot	DTI	DNA-Topoisomerase	Irinotecan	cofactor
A0A2W4RJB9_9GAMM	Uniprot	DTI	DNA-Topoisomerase	Irinotecan	cofactor
A0A2W6SZ20_9GAMM	Uniprot	DTI	DNA-Topoisomerase	Irinotecan	cofactor
A0A2W7I432_9FLAO	Uniprot	DTI	DNA-Topoisomerase	Irinotecan	cofactor
A0A2Z6E2P4_9GAMM	Uniprot	DTI	DNA-Topoisomerase	Irinotecan	cofactor
A0A316GC47_9RHOB	Uniprot	DTI	DNA-Topoisomerase	Irinotecan	cofactor
A0A316QH99_9FIRM	Uniprot	DTI	DNA-Topoisomerase	Irinotecan	cofactor
A0A317IJY8_9BACT	Uniprot	DTI	DNA-Topoisomerase	Irinotecan	cofactor
A0A318E5M8_9GAMM	Uniprot	DTI	DNA-Topoisomerase	Irinotecan	cofactor
A0A330HJA3_9RHOB	Uniprot	DTI	DNA-Topoisomerase	Irinotecan	cofactor
A0A349PHL8_9BACT	Uniprot	DTI	DNA-Topoisomerase	Irinotecan	cofactor
A0A350UJY3_9BACT	Uniprot	DTI	DNA-Topoisomerase	Irinotecan	cofactor
A0A352CIW2_9BACT	Uniprot	DTI	DNA-Topoisomerase	Irinotecan	cofactor
A0A352SL26_9BACT	Uniprot	DTI	DNA-Topoisomerase	Irinotecan	cofactor
A0A353PT98_9SPIR	Uniprot	DTI	DNA-Topoisomerase	Irinotecan	cofactor
A0A356E360_9SPIR	Uniprot	DTI	DNA-Topoisomerase	Irinotecan	cofactor
A0A357ASM0_9FIRM	Uniprot	DTI	DNA-Topoisomerase	Irinotecan	cofactor
A0A364K7P3_9BACL	Uniprot	DTI	DNA-Topoisomerase	Irinotecan	cofactor
A0A366ZPG1_9ACTN	Uniprot	DTI	DNA-Topoisomerase	Irinotecan	cofactor
A0A367ZYY3_9HYPH	Uniprot	DTI	DNA-Topoisomerase	Irinotecan	cofactor
A0A371INA5_9FIRM	Uniprot	DTI	DNA-Topoisomerase	Irinotecan	cofactor
A0A372J4X9_9ACTN	Uniprot	DTI	DNA-Topoisomerase	Irinotecan	cofactor
A0A374VYQ4_9FIRM	Uniprot	DTI	DNA-Topoisomerase	Irinotecan	cofactor
A0A399GX26_9ACTN	Uniprot	DTI	DNA-Topoisomerase	Irinotecan	cofactor
A0A3A4UKR7_UNCFI	Uniprot	DTI	DNA-Topoisomerase	Irinotecan	cofactor
A0A3A6NKN6_9BACT	Uniprot	DTI	DNA-Topoisomerase	Irinotecan	cofactor
A0A3A8Z486_9BACT	Uniprot	DTI	DNA-Topoisomerase	Irinotecan	cofactor
A0A3A9Z497_9ACTN	Uniprot	DTI	DNA-Topoisomerase	Irinotecan	cofactor
A0A3B8HD40_9BACT	Uniprot	DTI	DNA-Topoisomerase	Irinotecan	cofactor
A0A3C0QYI8_9BACT	Uniprot	DTI	DNA-Topoisomerase	Irinotecan	cofactor
A0A3C1HY66_9BACI	Uniprot	DTI	DNA-Topoisomerase	Irinotecan	cofactor
A0A3D0R5J1_9GAMM	Uniprot	DTI	DNA-Topoisomerase	Irinotecan	cofactor
A0A3D1CRF5_9BACT	Uniprot	DTI	DNA-Topoisomerase	Irinotecan	cofactor
A0A3D1RBQ6_UNCMY	Uniprot	DTI	DNA-Topoisomerase	Irinotecan	cofactor
A0A3D2VJG6_UNCAC	Uniprot	DTI	DNA-Topoisomerase	Irinotecan	cofactor
A0A3D4UNZ0_9BACT	Uniprot	DTI	DNA-Topoisomerase	Irinotecan	cofactor
A0A3D6BIL4_9FIRM	Uniprot	DTI	DNA-Topoisomerase	Irinotecan	cofactor
A0A3D8TAV8_GARVA	Uniprot	DTI	DNA-Topoisomerase	Irinotecan	cofactor
A0A3D9LGB7_MARFU	Uniprot	DTI	DNA-Topoisomerase	Irinotecan	cofactor
A0A3E1IYG8_GARVA	Uniprot	DTI	DNA-Topoisomerase	Irinotecan	cofactor
A0A3G8X574_9FLAO	Uniprot	DTI	DNA-Topoisomerase	Irinotecan	cofactor
A0A3M1H5T5_UNCCH	Uniprot	DTI	DNA-Topoisomerase	Irinotecan	cofactor
A0A3M1XM95_UNCCH	Uniprot	DTI	DNA-Topoisomerase	Irinotecan	cofactor
A0A3N0IM69_9ACTN	Uniprot	DTI	DNA-Topoisomerase	Irinotecan	cofactor
A0A3N4VAX0_9MICO	Uniprot	DTI	DNA-Topoisomerase	Irinotecan	cofactor
A0A3N5TEC0_UNCDE	Uniprot	DTI	DNA-Topoisomerase	Irinotecan	cofactor
A0A3Q9ICJ1_9BACL	Uniprot	DTI	DNA-Topoisomerase	Irinotecan	cofactor
A0A3R5XT58_9FLAO	Uniprot	DTI	DNA-Topoisomerase	Irinotecan	cofactor
A0A3R7JNV8_9CHLB	Uniprot	DTI	DNA-Topoisomerase	Irinotecan	cofactor
A0A3S0TWT3_9GAMM	Uniprot	DTI	DNA-Topoisomerase	Irinotecan	cofactor
A0A3S9SVN4_9FIRM	Uniprot	DTI	DNA-Topoisomerase	Irinotecan	cofactor
A0A419FP13_9BACT	Uniprot	DTI	DNA-Topoisomerase	Irinotecan	cofactor
A0A424JEN9_9PROT	Uniprot	DTI	DNA-Topoisomerase	Irinotecan	cofactor
A0A430AY08_9ENTE	Uniprot	DTI	DNA-Topoisomerase	Irinotecan	cofactor
A0A431ILL4_9ACTN	Uniprot	DTI	DNA-Topoisomerase	Irinotecan	cofactor
A0A432VQU9_9GAMM	Uniprot	DTI	DNA-Topoisomerase	Irinotecan	cofactor
A0A449A2B5_9MOLU	Uniprot	DTI	DNA-Topoisomerase	Irinotecan	cofactor
A0A497E0I9_9BACT	Uniprot	DTI	DNA-Topoisomerase	Irinotecan	cofactor
A0A4P5X8S6_9BACT	Uniprot	DTI	DNA-Topoisomerase	Irinotecan	cofactor
A0A4P6W7Y2_9GAMM	Uniprot	DTI	DNA-Topoisomerase	Irinotecan	cofactor
A0A4Q3UJT4_9BACT	Uniprot	DTI	DNA-Topoisomerase	Irinotecan	cofactor
A0A4Q7PH14_9FLAO	Uniprot	DTI	DNA-Topoisomerase	Irinotecan	cofactor
A0A4R0PDH6_9HYPH	Uniprot	DTI	DNA-Topoisomerase	Irinotecan	cofactor
A0A4R2MV03_9NEIS	Uniprot	DTI	DNA-Topoisomerase	Irinotecan	cofactor
A0A4R6IFL2_9MOLU	Uniprot	DTI	DNA-Topoisomerase	Irinotecan	cofactor
A0A4R8XU89_9MICO	Uniprot	DTI	DNA-Topoisomerase	Irinotecan	cofactor
A0A4S2H7R3_9PROT	Uniprot	DTI	DNA-Topoisomerase	Irinotecan	cofactor
A0A4V0YEW1_9BACL	Uniprot	DTI	DNA-Topoisomerase	Irinotecan	cofactor
A0A4V2VMU9_9BRAD	Uniprot	DTI	DNA-Topoisomerase	Irinotecan	cofactor
A0A4Y1X232_9BACT	Uniprot	DTI	DNA-Topoisomerase	Irinotecan	cofactor
A0A4Y8KRU3_9MICO	Uniprot	DTI	DNA-Topoisomerase	Irinotecan	cofactor
A0A4Y9FY50_9MICO	Uniprot	DTI	DNA-Topoisomerase	Irinotecan	cofactor
A0A510UUT2_9CELL	Uniprot	DTI	DNA-Topoisomerase	Irinotecan	cofactor
A0A516GEY7_9MICO	Uniprot	DTI	DNA-Topoisomerase	Irinotecan	cofactor
A0A517SAT7_9PLAN	Uniprot	DTI	DNA-Topoisomerase	Irinotecan	cofactor
A0A518K6C3_9BACT	Uniprot	DTI	DNA-Topoisomerase	Irinotecan	cofactor
A0A519URL9_9SPHI	Uniprot	DTI	DNA-Topoisomerase	Irinotecan	cofactor
A0A520UBE2_9FLAO	Uniprot	DTI	DNA-Topoisomerase	Irinotecan	cofactor
A0A521SC46_9BACT	Uniprot	DTI	DNA-Topoisomerase	Irinotecan	cofactor
A0A522WVI9_9GAMM	Uniprot	DTI	DNA-Topoisomerase	Irinotecan	cofactor
A0A523I622_9BACT	Uniprot	DTI	DNA-Topoisomerase	Irinotecan	cofactor
A0A523RU83_9BACT	Uniprot	DTI	DNA-Topoisomerase	Irinotecan	cofactor
A0A524APJ7_9CHLR	Uniprot	DTI	DNA-Topoisomerase	Irinotecan	cofactor
A0A534CGH9_9GAMM	Uniprot	DTI	DNA-Topoisomerase	Irinotecan	cofactor
A0A535AXH7_UNCCH	Uniprot	DTI	DNA-Topoisomerase	Irinotecan	cofactor
A0A536DBT3_UNCCH	Uniprot	DTI	DNA-Topoisomerase	Irinotecan	cofactor
A0A540V924_9CHLR	Uniprot	DTI	DNA-Topoisomerase	Irinotecan	cofactor
A0A542X7U5_9MICO	Uniprot	DTI	DNA-Topoisomerase	Irinotecan	cofactor
A0A547Q7Y0_9RHOB	Uniprot	DTI	DNA-Topoisomerase	Irinotecan	cofactor
A0A554L4M7_9BACT	Uniprot	DTI	DNA-Topoisomerase	Irinotecan	cofactor
A0A5B1BM23_MYCSI	Uniprot	DTI	DNA-Topoisomerase	Irinotecan	cofactor
A0A5B7YEL3_9ALTE	Uniprot	DTI	DNA-Topoisomerase	Irinotecan	cofactor
A0A5B8S533_9SPHN	Uniprot	DTI	DNA-Topoisomerase	Irinotecan	cofactor
A0A5C1NGE3_9GAMM	Uniprot	DTI	DNA-Topoisomerase	Irinotecan	cofactor
A0A5C4QWC6_9ACTN	Uniprot	DTI	DNA-Topoisomerase	Irinotecan	cofactor
A0A5C6XJT1_9FLAO	Uniprot	DTI	DNA-Topoisomerase	Irinotecan	cofactor
A0A5C8HPC0_9MICO	Uniprot	DTI	DNA-Topoisomerase	Irinotecan	cofactor
A0A5C8Z807_9GAMM	Uniprot	DTI	DNA-Topoisomerase	Irinotecan	cofactor
A0A5J4LEP2_9ACTN	Uniprot	DTI	DNA-Topoisomerase	Irinotecan	cofactor
A0A5N9DSZ8_9CHLR	Uniprot	DTI	DNA-Topoisomerase	Irinotecan	cofactor
A0A5P9QHI8_9LACO	Uniprot	DTI	DNA-Topoisomerase	Irinotecan	cofactor
A0A5Q2VX25_9CELL	Uniprot	DTI	DNA-Topoisomerase	Irinotecan	cofactor
A0A5R9G4A6_9BACL	Uniprot	DTI	DNA-Topoisomerase	Irinotecan	cofactor
A0A640Y2Z3_9BACT	Uniprot	DTI	DNA-Topoisomerase	Irinotecan	cofactor
A0A653X0K8_9PSED	Uniprot	DTI	DNA-Topoisomerase	Irinotecan	cofactor
A0A657AMG4_9GAMM	Uniprot	DTI	DNA-Topoisomerase	Irinotecan	cofactor
A0A660Q7U0_9BACT	Uniprot	DTI	DNA-Topoisomerase	Irinotecan	cofactor
A0A661B2M6_9BACT	Uniprot	DTI	DNA-Topoisomerase	Irinotecan	cofactor
A0A661SNC2_UNCDE	Uniprot	DTI	DNA-Topoisomerase	Irinotecan	cofactor
A0A662ZBP8_9GAMM	Uniprot	DTI	DNA-Topoisomerase	Irinotecan	cofactor
A0A6A7LPI9_UNCCH	Uniprot	DTI	DNA-Topoisomerase	Irinotecan	cofactor
A0A6B3BK18_9ACTN	Uniprot	DTI	DNA-Topoisomerase	Irinotecan	cofactor
A0A6B8MCB2_9HYPH	Uniprot	DTI	DNA-Topoisomerase	Irinotecan	cofactor
A0A6F8V605_9PROT	Uniprot	DTI	DNA-Topoisomerase	Irinotecan	cofactor
A0A6G3QIV6_9ACTN	Uniprot	DTI	DNA-Topoisomerase	Irinotecan	cofactor
A0A6G7VB47_9GAMM	Uniprot	DTI	DNA-Topoisomerase	Irinotecan	cofactor
A0A6I3F8K5_UNCAC	Uniprot	DTI	DNA-Topoisomerase	Irinotecan	cofactor
A0A6J4TIC8_9BACT	Uniprot	DTI	DNA-Topoisomerase	Irinotecan	cofactor
A0A6L8E9N6_UNCCH	Uniprot	DTI	DNA-Topoisomerase	Irinotecan	cofactor
A0A6M0L9Z6_9LACT	Uniprot	DTI	DNA-Topoisomerase	Irinotecan	cofactor
A0A6M8HSQ8_9PROT	Uniprot	DTI	DNA-Topoisomerase	Irinotecan	cofactor
A0A6N3A5F9_9ACTN	Uniprot	DTI	DNA-Topoisomerase	Irinotecan	cofactor
A0A6N6RL56_9FLAO	Uniprot	DTI	DNA-Topoisomerase	Irinotecan	cofactor
A0A6P0H870_9ACTN	Uniprot	DTI	DNA-Topoisomerase	Irinotecan	cofactor
A0A6S6U778_9GAMM	Uniprot	DTI	DNA-Topoisomerase	Irinotecan	cofactor
A0A6V7REY0_9STAP	Uniprot	DTI	DNA-Topoisomerase	Irinotecan	cofactor
A0A7C1D7W1_9BACT	Uniprot	DTI	DNA-Topoisomerase	Irinotecan	cofactor
A0A7C1Q4Y0_9BACT	Uniprot	DTI	DNA-Topoisomerase	Irinotecan	cofactor
A0A7C2DTL2_UNCFI	Uniprot	DTI	DNA-Topoisomerase	Irinotecan	cofactor
A0A7C2WKQ4_9CHLR	Uniprot	DTI	DNA-Topoisomerase	Irinotecan	cofactor
A0A7C3HAL9_9BACT	Uniprot	DTI	DNA-Topoisomerase	Irinotecan	cofactor
A0A7C3WKR5_9BACT	Uniprot	DTI	DNA-Topoisomerase	Irinotecan	cofactor
A0A7C4L8G1_9BACT	Uniprot	DTI	DNA-Topoisomerase	Irinotecan	cofactor
A0A7C4ZUF6_9PROT	Uniprot	DTI	DNA-Topoisomerase	Irinotecan	cofactor
A0A7C5NTU5_UNCCH	Uniprot	DTI	DNA-Topoisomerase	Irinotecan	cofactor
A0A7C6JSV0_UNCFI	Uniprot	DTI	DNA-Topoisomerase	Irinotecan	cofactor
A0A7C6RBV5_UNCFI	Uniprot	DTI	DNA-Topoisomerase	Irinotecan	cofactor
A0A7C6Y6Y9_UNCFI	Uniprot	DTI	DNA-Topoisomerase	Irinotecan	cofactor
A0A7C9LVV1_9DEIO	Uniprot	DTI	DNA-Topoisomerase	Irinotecan	cofactor
A0A7G1QBL9_9GAMM	Uniprot	DTI	DNA-Topoisomerase	Irinotecan	cofactor
A0A7G5H3E9_9BACT	Uniprot	DTI	DNA-Topoisomerase	Irinotecan	cofactor
A0A7G7KSF2_9SYNE	Uniprot	DTI	DNA-Topoisomerase	Irinotecan	cofactor
A0A7H0VI44_9FLAO	Uniprot	DTI	DNA-Topoisomerase	Irinotecan	cofactor
A0A7I7SJW4_9MYCO	Uniprot	DTI	DNA-Topoisomerase	Irinotecan	cofactor
A0A7K0VTR4_UNCAC	Uniprot	DTI	DNA-Topoisomerase	Irinotecan	cofactor
A0A7K1GNU9_9FLAO	Uniprot	DTI	DNA-Topoisomerase	Irinotecan	cofactor
A0A7K1TMS2_9MICO	Uniprot	DTI	DNA-Topoisomerase	Irinotecan	cofactor
A0A7K2HW76_9ACTN	Uniprot	DTI	DNA-Topoisomerase	Irinotecan	cofactor
A0A7K3WND5_9FLAO	Uniprot	DTI	DNA-Topoisomerase	Irinotecan	cofactor
A0A7L5YT97_9CHLR	Uniprot	DTI	DNA-Topoisomerase	Irinotecan	cofactor
A0A7T0D2N5_9CLOT	Uniprot	DTI	DNA-Topoisomerase	Irinotecan	cofactor
A0A7T5RCN4_9BACT	Uniprot	DTI	DNA-Topoisomerase	Irinotecan	cofactor
A0A7V1E716_9ACTN	Uniprot	DTI	DNA-Topoisomerase	Irinotecan	cofactor
A0A7V2LCV6_9CHLR	Uniprot	DTI	DNA-Topoisomerase	Irinotecan	cofactor
A0A7V3G7I6_9BACT	Uniprot	DTI	DNA-Topoisomerase	Irinotecan	cofactor
A0A7V4GHN1_UNCDE	Uniprot	DTI	DNA-Topoisomerase	Irinotecan	cofactor
A0A7V5FZY2_9BACT	Uniprot	DTI	DNA-Topoisomerase	Irinotecan	cofactor
A0A7V6E7N9_UNCDE	Uniprot	DTI	DNA-Topoisomerase	Irinotecan	cofactor
A0A7V6T361_9CLOT	Uniprot	DTI	DNA-Topoisomerase	Irinotecan	cofactor
A0A7V9AW33_9BACT	Uniprot	DTI	DNA-Topoisomerase	Irinotecan	cofactor
A0A7V9UEU7_9BACT	Uniprot	DTI	DNA-Topoisomerase	Irinotecan	cofactor
A0A7W0RI29_9ACTN	Uniprot	DTI	DNA-Topoisomerase	Irinotecan	cofactor
A0A7W1HUN2_9BACT	Uniprot	DTI	DNA-Topoisomerase	Irinotecan	cofactor
A0A7W2BTI5_9HYPH	Uniprot	DTI	DNA-Topoisomerase	Irinotecan	cofactor
A0A7W3MTG0_9ACTN	Uniprot	DTI	DNA-Topoisomerase	Irinotecan	cofactor
A0A7W7WNT3_9ACTN	Uniprot	DTI	DNA-Topoisomerase	Irinotecan	cofactor
A0A7W8NFE9_9DEIO	Uniprot	DTI	DNA-Topoisomerase	Irinotecan	cofactor
A0A7X2TPG9_9FIRM	Uniprot	DTI	DNA-Topoisomerase	Irinotecan	cofactor
A0A7X5FQ81_9BACT	Uniprot	DTI	DNA-Topoisomerase	Irinotecan	cofactor
A0A7X6TV22_CLOSP	Uniprot	DTI	DNA-Topoisomerase	Irinotecan	cofactor
A0A7X7M7I1_UNCCL	Uniprot	DTI	DNA-Topoisomerase	Irinotecan	cofactor
A0A7X8E4K4_9CLOT	Uniprot	DTI	DNA-Topoisomerase	Irinotecan	cofactor
A0A7X8K995_9SPIR	Uniprot	DTI	DNA-Topoisomerase	Irinotecan	cofactor
A0A7X8UI54_UNCAC	Uniprot	DTI	DNA-Topoisomerase	Irinotecan	cofactor
A0A7X9MP05_9NOCA	Uniprot	DTI	DNA-Topoisomerase	Irinotecan	cofactor
A0A7Y0ZN72_9PSED	Uniprot	DTI	DNA-Topoisomerase	Irinotecan	cofactor
A0A7Y1Z918_9FLAO	Uniprot	DTI	DNA-Topoisomerase	Irinotecan	cofactor
A0A7Y3D5S8_9GAMM	Uniprot	DTI	DNA-Topoisomerase	Irinotecan	cofactor
A0A7Y3PVP3_9ACTN	Uniprot	DTI	DNA-Topoisomerase	Irinotecan	cofactor
A0A7Y5LY00_9PLAN	Uniprot	DTI	DNA-Topoisomerase	Irinotecan	cofactor
A0A7Z9ISR0_9BACT	Uniprot	DTI	DNA-Topoisomerase	Irinotecan	cofactor
A0A800K1B5_9CHLR	Uniprot	DTI	DNA-Topoisomerase	Irinotecan	cofactor
A0A829WVH8_GLUOY	Uniprot	DTI	DNA-Topoisomerase	Irinotecan	cofactor
A0A832CKI0_9BACT	Uniprot	DTI	DNA-Topoisomerase	Irinotecan	cofactor
A0A833HPX2_9CLOT	Uniprot	DTI	DNA-Topoisomerase	Irinotecan	cofactor
A0A838I3D4_9ACTN	Uniprot	DTI	DNA-Topoisomerase	Irinotecan	cofactor
A0A838YI20_9GAMM	Uniprot	DTI	DNA-Topoisomerase	Irinotecan	cofactor
A0A839PDL1_9HYPH	Uniprot	DTI	DNA-Topoisomerase	Irinotecan	cofactor
A0A840DFB7_9MICO	Uniprot	DTI	DNA-Topoisomerase	Irinotecan	cofactor
A0A842IF12_9FLAO	Uniprot	DTI	DNA-Topoisomerase	Irinotecan	cofactor
A0A844HAA0_9RHOB	Uniprot	DTI	DNA-Topoisomerase	Irinotecan	cofactor
A0A844XWV5_9SPHN	Uniprot	DTI	DNA-Topoisomerase	Irinotecan	cofactor
A0A845Y5Q8_9CYAN	Uniprot	DTI	DNA-Topoisomerase	Irinotecan	cofactor
A0A846SNX4_9MICO	Uniprot	DTI	DNA-Topoisomerase	Irinotecan	cofactor
A0A847D033_9BACT	Uniprot	DTI	DNA-Topoisomerase	Irinotecan	cofactor
A0A847LDK5_9BACT	Uniprot	DTI	DNA-Topoisomerase	Irinotecan	cofactor
A0A847W3D5_9FIRM	Uniprot	DTI	DNA-Topoisomerase	Irinotecan	cofactor
A0A848JVL5_9HYPH	Uniprot	DTI	DNA-Topoisomerase	Irinotecan	cofactor
A0A849N9Q9_9BACT	Uniprot	DTI	DNA-Topoisomerase	Irinotecan	cofactor
A0A859QBZ5_9HYPH	Uniprot	DTI	DNA-Topoisomerase	Irinotecan	cofactor
A0A8B2QQI6_9FIRM	Uniprot	DTI	DNA-Topoisomerase	Irinotecan	cofactor
A0A8E2QYH4_9MOLU	Uniprot	DTI	DNA-Topoisomerase	Irinotecan	cofactor
A0A8G2CNF3_ACIRU	Uniprot	DTI	DNA-Topoisomerase	Irinotecan	cofactor
A0A8I1PAP1_9HYPH	Uniprot	DTI	DNA-Topoisomerase	Irinotecan	cofactor
A0A8J3DX39_9HYPH	Uniprot	DTI	DNA-Topoisomerase	Irinotecan	cofactor
A0A8J3VZ71_9ACTN	Uniprot	DTI	DNA-Topoisomerase	Irinotecan	cofactor
A0A8J7AVY7_9CYAN	Uniprot	DTI	DNA-Topoisomerase	Irinotecan	cofactor
A0A8J8GC32_9BACI	Uniprot	DTI	DNA-Topoisomerase	Irinotecan	cofactor
A0A8T4JZK0_9FIRM	Uniprot	DTI	DNA-Topoisomerase	Irinotecan	cofactor
A0A917LFV6_9NOCA	Uniprot	DTI	DNA-Topoisomerase	Irinotecan	cofactor
A0A918P0F8_9NEIS	Uniprot	DTI	DNA-Topoisomerase	Irinotecan	cofactor
A0A919YY77_9BACL	Uniprot	DTI	DNA-Topoisomerase	Irinotecan	cofactor
A0A923VH57_9BACT	Uniprot	DTI	DNA-Topoisomerase	Irinotecan	cofactor
A0A925EXK9_9BACT	Uniprot	DTI	DNA-Topoisomerase	Irinotecan	cofactor
A0A925XYG4_9CYAN	Uniprot	DTI	DNA-Topoisomerase	Irinotecan	cofactor
A0A926K1R9_9MICO	Uniprot	DTI	DNA-Topoisomerase	Irinotecan	cofactor
A0A926SMH6_9CYAN	Uniprot	DTI	DNA-Topoisomerase	Irinotecan	cofactor
A0A927BTL5_9BACL	Uniprot	DTI	DNA-Topoisomerase	Irinotecan	cofactor
A0A927P3N8_9FIRM	Uniprot	DTI	DNA-Topoisomerase	Irinotecan	cofactor
A0A927WKW5_SELRU	Uniprot	DTI	DNA-Topoisomerase	Irinotecan	cofactor
A0A928CTT1_9BACT	Uniprot	DTI	DNA-Topoisomerase	Irinotecan	cofactor
A0A928HQ53_9ACTN	Uniprot	DTI	DNA-Topoisomerase	Irinotecan	cofactor
A0A928MLC0_9FIRM	Uniprot	DTI	DNA-Topoisomerase	Irinotecan	cofactor
A0A929CIE3_9BACT	Uniprot	DTI	DNA-Topoisomerase	Irinotecan	cofactor
A0A931BPB0_9BACT	Uniprot	DTI	DNA-Topoisomerase	Irinotecan	cofactor
A0A931M6B1_9SPHI	Uniprot	DTI	DNA-Topoisomerase	Irinotecan	cofactor
A0A931U9Z1_9BACT	Uniprot	DTI	DNA-Topoisomerase	Irinotecan	cofactor
A0A932LIX8_9BACT	Uniprot	DTI	DNA-Topoisomerase	Irinotecan	cofactor
A0A932XWT7_9BACT	Uniprot	DTI	DNA-Topoisomerase	Irinotecan	cofactor
A0A933EHG0_UNCCH	Uniprot	DTI	DNA-Topoisomerase	Irinotecan	cofactor
A0A933S8X3_9BACT	Uniprot	DTI	DNA-Topoisomerase	Irinotecan	cofactor
A0A934AL39_9BACT	Uniprot	DTI	DNA-Topoisomerase	Irinotecan	cofactor
A0A935RQH3_9BACT	Uniprot	DTI	DNA-Topoisomerase	Irinotecan	cofactor
A0A937B537_9HYPH	Uniprot	DTI	DNA-Topoisomerase	Irinotecan	cofactor
A0A938I993_UNCPL	Uniprot	DTI	DNA-Topoisomerase	Irinotecan	cofactor
A0A938URR9_UNCDE	Uniprot	DTI	DNA-Topoisomerase	Irinotecan	cofactor
A0A939GIW6_9BACT	Uniprot	DTI	DNA-Topoisomerase	Irinotecan	cofactor
A0A939T738_9ACTN	Uniprot	DTI	DNA-Topoisomerase	Irinotecan	cofactor
A0A940B2A4_9FIRM	Uniprot	DTI	DNA-Topoisomerase	Irinotecan	cofactor
A0A940ZFZ7_UNCDE	Uniprot	DTI	DNA-Topoisomerase	Irinotecan	cofactor
A0A941MCV8_9PROT	Uniprot	DTI	DNA-Topoisomerase	Irinotecan	cofactor
A0A942AT67_9FIRM	Uniprot	DTI	DNA-Topoisomerase	Irinotecan	cofactor
A0A942KPH6_9ACTN	Uniprot	DTI	DNA-Topoisomerase	Irinotecan	cofactor
A0A942W2N1_9FIRM	Uniprot	DTI	DNA-Topoisomerase	Irinotecan	cofactor
A0A943SAZ8_CLOSP	Uniprot	DTI	DNA-Topoisomerase	Irinotecan	cofactor
A0A944A6R0_9BACT	Uniprot	DTI	DNA-Topoisomerase	Irinotecan	cofactor
A0A944X7V9_UNCGE	Uniprot	DTI	DNA-Topoisomerase	Irinotecan	cofactor
A0A945RW43_9MICO	Uniprot	DTI	DNA-Topoisomerase	Irinotecan	cofactor
A0A946ELS1_UNCPL	Uniprot	DTI	DNA-Topoisomerase	Irinotecan	cofactor
A0A946SM40_9BACT	Uniprot	DTI	DNA-Topoisomerase	Irinotecan	cofactor
A0A947GF27_9HYPH	Uniprot	DTI	DNA-Topoisomerase	Irinotecan	cofactor
A0A947S2C4_9BACT	Uniprot	DTI	DNA-Topoisomerase	Irinotecan	cofactor
A0A948BXJ6_9PROT	Uniprot	DTI	DNA-Topoisomerase	Irinotecan	cofactor
A0A948VU49_UNCCH	Uniprot	DTI	DNA-Topoisomerase	Irinotecan	cofactor
A0A949BRB3_9BACT	Uniprot	DTI	DNA-Topoisomerase	Irinotecan	cofactor
A0A949MHC2_9PROT	Uniprot	DTI	DNA-Topoisomerase	Irinotecan	cofactor
A0A950D9Z8_9PLAN	Uniprot	DTI	DNA-Topoisomerase	Irinotecan	cofactor
A0A951A5E2_9PROT	Uniprot	DTI	DNA-Topoisomerase	Irinotecan	cofactor
A0A951S7E6_9BACT	Uniprot	DTI	DNA-Topoisomerase	Irinotecan	cofactor
A0A952BAE8_9BACT	Uniprot	DTI	DNA-Topoisomerase	Irinotecan	cofactor
A0A952Q176_9CHLR	Uniprot	DTI	DNA-Topoisomerase	Irinotecan	cofactor
A0A953BJU5_9BACT	Uniprot	DTI	DNA-Topoisomerase	Irinotecan	cofactor
A0A954BXN5_UNCPL	Uniprot	DTI	DNA-Topoisomerase	Irinotecan	cofactor
A0A955EWP2_9BACT	Uniprot	DTI	DNA-Topoisomerase	Irinotecan	cofactor
A0A955JZ06_9BACT	Uniprot	DTI	DNA-Topoisomerase	Irinotecan	cofactor
A0A956ESY6_UNCMY	Uniprot	DTI	DNA-Topoisomerase	Irinotecan	cofactor
A0A957B6D8_9CHLR	Uniprot	DTI	DNA-Topoisomerase	Irinotecan	cofactor
A0A958IQE2_9BACT	Uniprot	DTI	DNA-Topoisomerase	Irinotecan	cofactor
A0A959RLA7_9BACT	Uniprot	DTI	DNA-Topoisomerase	Irinotecan	cofactor
A0A961Q8Y9_9HYPH	Uniprot	DTI	DNA-Topoisomerase	Irinotecan	cofactor
A0A962G124_9GAMM	Uniprot	DTI	DNA-Topoisomerase	Irinotecan	cofactor
A0A962ZL63_9GAMM	Uniprot	DTI	DNA-Topoisomerase	Irinotecan	cofactor
A0A963ZK52_9BACT	Uniprot	DTI	DNA-Topoisomerase	Irinotecan	cofactor
A0A964MWI2_9BACT	Uniprot	DTI	DNA-Topoisomerase	Irinotecan	cofactor
A0A965A5V5_9ACTN	Uniprot	DTI	DNA-Topoisomerase	Irinotecan	cofactor
A0A965TCX9_UNCCL	Uniprot	DTI	DNA-Topoisomerase	Irinotecan	cofactor
A0A968GG00_9SPIO	Uniprot	DTI	DNA-Topoisomerase	Irinotecan	cofactor
A0A969CRV3_9CYAN	Uniprot	DTI	DNA-Topoisomerase	Irinotecan	cofactor
A0A969Z4J8_9MOLU	Uniprot	DTI	DNA-Topoisomerase	Irinotecan	cofactor
A0A970FIB7_9CLOT	Uniprot	DTI	DNA-Topoisomerase	Irinotecan	cofactor
A0A970LW58_9FIRM	Uniprot	DTI	DNA-Topoisomerase	Irinotecan	cofactor
A0A970U3T8_9BACT	Uniprot	DTI	DNA-Topoisomerase	Irinotecan	cofactor
A0A971CW18_UNCPL	Uniprot	DTI	DNA-Topoisomerase	Irinotecan	cofactor
A0A971KYW3_9FIRM	Uniprot	DTI	DNA-Topoisomerase	Irinotecan	cofactor
A0A971T8A1_UNCCA	Uniprot	DTI	DNA-Topoisomerase	Irinotecan	cofactor
A0A972AM40_9FIRM	Uniprot	DTI	DNA-Topoisomerase	Irinotecan	cofactor
A0A972JYJ4_9CHLR	Uniprot	DTI	DNA-Topoisomerase	Irinotecan	cofactor
A0A973S6R4_9ACTN	Uniprot	DTI	DNA-Topoisomerase	Irinotecan	cofactor
A0A974WYA7_9BACT	Uniprot	DTI	DNA-Topoisomerase	Irinotecan	cofactor
A0A975HGA8_9SPHN	Uniprot	DTI	DNA-Topoisomerase	Irinotecan	cofactor
A0A975XXG3_9ACTO	Uniprot	DTI	DNA-Topoisomerase	Irinotecan	cofactor
A0A9E3VML8_9BACT	Uniprot	DTI	DNA-Topoisomerase	Irinotecan	cofactor
A1ALD9_PELPD	Uniprot	DTI	DNA-Topoisomerase	Irinotecan	cofactor
A4CBL2_9GAMM	Uniprot	DTI	DNA-Topoisomerase	Irinotecan	cofactor
A7NJW2_ROSCS	Uniprot	DTI	DNA-Topoisomerase	Irinotecan	cofactor
B0C3K9_ACAM1	Uniprot	DTI	DNA-Topoisomerase	Irinotecan	cofactor
D6XTV5_BACIE	Uniprot	DTI	DNA-Topoisomerase	Irinotecan	cofactor
E6X3R0_CELAD	Uniprot	DTI	DNA-Topoisomerase	Irinotecan	cofactor
F2NDW2_DESAR	Uniprot	DTI	DNA-Topoisomerase	Irinotecan	cofactor
H2J7Y2_MARPK	Uniprot	DTI	DNA-Topoisomerase	Irinotecan	cofactor
I0XA10_9SPIR	Uniprot	DTI	DNA-Topoisomerase	Irinotecan	cofactor
J9DEH1_9PROT	Uniprot	DTI	DNA-Topoisomerase	Irinotecan	cofactor
K2CKH4_9BACT	Uniprot	DTI	DNA-Topoisomerase	Irinotecan	cofactor
K9TGS0_9CYAN	Uniprot	DTI	DNA-Topoisomerase	Irinotecan	cofactor
N6X382_9ACTO	Uniprot	DTI	DNA-Topoisomerase	Irinotecan	cofactor
N9UB74_9BACT	Uniprot	DTI	DNA-Topoisomerase	Irinotecan	cofactor
Q0AYP5_SYNWW	Uniprot	DTI	DNA-Topoisomerase	Irinotecan	cofactor
R5G3S5_9FIRM	Uniprot	DTI	DNA-Topoisomerase	Irinotecan	cofactor
R6BID3_9CLOT	Uniprot	DTI	DNA-Topoisomerase	Irinotecan	cofactor
R6XQ07_9FIRM	Uniprot	DTI	DNA-Topoisomerase	Irinotecan	cofactor
R7EX96_9BACT	Uniprot	DTI	DNA-Topoisomerase	Irinotecan	cofactor
T0J8T7_9BACT	Uniprot	DTI	DNA-Topoisomerase	Irinotecan	cofactor
U3LQD9_9BACT	Uniprot	DTI	DNA-Topoisomerase	Irinotecan	cofactor
W0P4V5_BUCMP	Uniprot	DTI	DNA-Topoisomerase	Irinotecan	cofactor
A0A023WTC6_STUST	Uniprot	DTI	DNA-Topoisomerase	Irinotecan	cofactor
A0A0A1D124_9MICC	Uniprot	DTI	DNA-Topoisomerase	Irinotecan	cofactor
A0A0D0GU46_9SPHI	Uniprot	DTI	DNA-Topoisomerase	Irinotecan	cofactor
A0A0E3UQ23_9GAMM	Uniprot	DTI	DNA-Topoisomerase	Irinotecan	cofactor
A0A0G0Y388_9BACT	Uniprot	DTI	DNA-Topoisomerase	Irinotecan	cofactor
A0A0H4WSH7_9BACT	Uniprot	DTI	DNA-Topoisomerase	Irinotecan	cofactor
A0A0K3BQM7_9PSEU	Uniprot	DTI	DNA-Topoisomerase	Irinotecan	cofactor
A0A0M3AQ99_9SPHN	Uniprot	DTI	DNA-Topoisomerase	Irinotecan	cofactor
A0A0Q6CHL8_9HYPH	Uniprot	DTI	DNA-Topoisomerase	Irinotecan	cofactor
A0A0Q7DZ59_9HYPH	Uniprot	DTI	DNA-Topoisomerase	Irinotecan	cofactor
A0A0Q8DL12_9GAMM	Uniprot	DTI	DNA-Topoisomerase	Irinotecan	cofactor
A0A0S3TWM7_9CYAN	Uniprot	DTI	DNA-Topoisomerase	Irinotecan	cofactor
A0A0W0R3E4_9GAMM	Uniprot	DTI	DNA-Topoisomerase	Irinotecan	cofactor
A0A127B447_9BACT	Uniprot	DTI	DNA-Topoisomerase	Irinotecan	cofactor
A0A158AR75_9BURK	Uniprot	DTI	DNA-Topoisomerase	Irinotecan	cofactor
A0A179DCG3_9SPHI	Uniprot	DTI	DNA-Topoisomerase	Irinotecan	cofactor
A0A1A2ZND1_9MYCO	Uniprot	DTI	DNA-Topoisomerase	Irinotecan	cofactor
A0A1D2RMS9_9BURK	Uniprot	DTI	DNA-Topoisomerase	Irinotecan	cofactor
A0A1F7A4C7_9BACT	Uniprot	DTI	DNA-Topoisomerase	Irinotecan	cofactor
A0A1G7IW21_9BACT	Uniprot	DTI	DNA-Topoisomerase	Irinotecan	cofactor
A0A1I0W444_9ACTN	Uniprot	DTI	DNA-Topoisomerase	Irinotecan	cofactor
A0A1I5GDY6_9ACTN	Uniprot	DTI	DNA-Topoisomerase	Irinotecan	cofactor
A0A1I7JM07_9HYPH	Uniprot	DTI	DNA-Topoisomerase	Irinotecan	cofactor
A0A1P8UCU5_9MICO	Uniprot	DTI	DNA-Topoisomerase	Irinotecan	cofactor
A0A1Q5L463_9ACTN	Uniprot	DTI	DNA-Topoisomerase	Irinotecan	cofactor
A0A1T3P4R2_9ACTN	Uniprot	DTI	DNA-Topoisomerase	Irinotecan	cofactor
A0A1W9Y7R1_9MYCO	Uniprot	DTI	DNA-Topoisomerase	Irinotecan	cofactor
A0A1X1W5A2_MYCIR	Uniprot	DTI	DNA-Topoisomerase	Irinotecan	cofactor
A0A1Z4JKS7_LEPBY	Uniprot	DTI	DNA-Topoisomerase	Irinotecan	cofactor
A0A239WVZ4_9FLAO	Uniprot	DTI	DNA-Topoisomerase	Irinotecan	cofactor
A0A285SFL6_9HYPH	Uniprot	DTI	DNA-Topoisomerase	Irinotecan	cofactor
A0A2D5MD62_9PLAN	Uniprot	DTI	DNA-Topoisomerase	Irinotecan	cofactor
A0A2E3H129_9RHOB	Uniprot	DTI	DNA-Topoisomerase	Irinotecan	cofactor
A0A2E8YTM8_9ACTN	Uniprot	DTI	DNA-Topoisomerase	Irinotecan	cofactor
A0A2N0FS46_9FLAO	Uniprot	DTI	DNA-Topoisomerase	Irinotecan	cofactor
A0A2N5JXG2_UNCAC	Uniprot	DTI	DNA-Topoisomerase	Irinotecan	cofactor
A0A2N9JDH8_9ACTN	Uniprot	DTI	DNA-Topoisomerase	Irinotecan	cofactor
A0A2S1LKD5_9FLAO	Uniprot	DTI	DNA-Topoisomerase	Irinotecan	cofactor
A0A2T7FZZ6_9RHOB	Uniprot	DTI	DNA-Topoisomerase	Irinotecan	cofactor
A0A2U2HEY8_9BURK	Uniprot	DTI	DNA-Topoisomerase	Irinotecan	cofactor
A0A2V7XLM3_9BACT	Uniprot	DTI	DNA-Topoisomerase	Irinotecan	cofactor
A0A2W4CIK8_9HYPH	Uniprot	DTI	DNA-Topoisomerase	Irinotecan	cofactor
A0A2W7NFA6_9RHOB	Uniprot	DTI	DNA-Topoisomerase	Irinotecan	cofactor
A0A318LR73_9PSEU	Uniprot	DTI	DNA-Topoisomerase	Irinotecan	cofactor
A0A344L4A2_9PSEU	Uniprot	DTI	DNA-Topoisomerase	Irinotecan	cofactor
A0A370CZY4_9MYCO	Uniprot	DTI	DNA-Topoisomerase	Irinotecan	cofactor
A0A379SLH9_SALER	Uniprot	DTI	DNA-Topoisomerase	Irinotecan	cofactor
A0A396RNC7_9SPHN	Uniprot	DTI	DNA-Topoisomerase	Irinotecan	cofactor
A0A3A5J998_9GAMM	Uniprot	DTI	DNA-Topoisomerase	Irinotecan	cofactor
A0A3B7DJP7_9ACTN	Uniprot	DTI	DNA-Topoisomerase	Irinotecan	cofactor
A0A3D4KBN8_9GAMM	Uniprot	DTI	DNA-Topoisomerase	Irinotecan	cofactor
A0A3M9MM15_9BACT	Uniprot	DTI	DNA-Topoisomerase	Irinotecan	cofactor
A0A3N8A862_9BURK	Uniprot	DTI	DNA-Topoisomerase	Irinotecan	cofactor
A0A3S0V4Y6_9GAMM	Uniprot	DTI	DNA-Topoisomerase	Irinotecan	cofactor
A0A3S3Z6E4_9MICO	Uniprot	DTI	DNA-Topoisomerase	Irinotecan	cofactor
A0A495EUQ2_9MICC	Uniprot	DTI	DNA-Topoisomerase	Irinotecan	cofactor
A0A4Q3DAA4_9SPHN	Uniprot	DTI	DNA-Topoisomerase	Irinotecan	cofactor
A0A4Q5Z3Y8_9BACT	Uniprot	DTI	DNA-Topoisomerase	Irinotecan	cofactor
A0A4R3KQP6_9SPHI	Uniprot	DTI	DNA-Topoisomerase	Irinotecan	cofactor
A0A4R5AQ94_9ACTN	Uniprot	DTI	DNA-Topoisomerase	Irinotecan	cofactor
A0A4R6YYL1_9GAMM	Uniprot	DTI	DNA-Topoisomerase	Irinotecan	cofactor
A0A4R9API9_9MICO	Uniprot	DTI	DNA-Topoisomerase	Irinotecan	cofactor
A0A4T1ZWP6_9RHOB	Uniprot	DTI	DNA-Topoisomerase	Irinotecan	cofactor
A0A4V0YG98_9MICO	Uniprot	DTI	DNA-Topoisomerase	Irinotecan	cofactor
A0A4V3FIV1_9ACTN	Uniprot	DTI	DNA-Topoisomerase	Irinotecan	cofactor
A0A4Z0C289_9BURK	Uniprot	DTI	DNA-Topoisomerase	Irinotecan	cofactor
A0A511TA73_MYXFU	Uniprot	DTI	DNA-Topoisomerase	Irinotecan	cofactor
A0A519ETZ1_9BURK	Uniprot	DTI	DNA-Topoisomerase	Irinotecan	cofactor
A0A521ERX4_9SPHI	Uniprot	DTI	DNA-Topoisomerase	Irinotecan	cofactor
A0A535CPG7_UNCCH	Uniprot	DTI	DNA-Topoisomerase	Irinotecan	cofactor
A0A536Z4F9_9PROT	Uniprot	DTI	DNA-Topoisomerase	Irinotecan	cofactor
A0A537XGM2_UNCAC	Uniprot	DTI	DNA-Topoisomerase	Irinotecan	cofactor
A0A543I1W8_9MICO	Uniprot	DTI	DNA-Topoisomerase	Irinotecan	cofactor
A0A554RQ51_9BURK	Uniprot	DTI	DNA-Topoisomerase	Irinotecan	cofactor
A0A560KCA6_9BRAD	Uniprot	DTI	DNA-Topoisomerase	Irinotecan	cofactor
A0A5B2W490_9BACT	Uniprot	DTI	DNA-Topoisomerase	Irinotecan	cofactor
A0A5B9G5L6_9MICO	Uniprot	DTI	DNA-Topoisomerase	Irinotecan	cofactor
A0A5C6LS79_9BACT	Uniprot	DTI	DNA-Topoisomerase	Irinotecan	cofactor
A0A5C8U9U2_9HYPH	Uniprot	DTI	DNA-Topoisomerase	Irinotecan	cofactor
A0A5E6U4X2_PSEFL	Uniprot	DTI	DNA-Topoisomerase	Irinotecan	cofactor
A0A5N0EB12_9NOCA	Uniprot	DTI	DNA-Topoisomerase	Irinotecan	cofactor
A0A5R8KDP9_9BACT	Uniprot	DTI	DNA-Topoisomerase	Irinotecan	cofactor
A0A6G7XEH3_9MICO	Uniprot	DTI	DNA-Topoisomerase	Irinotecan	cofactor
A0A6I4TRR6_9SPHN	Uniprot	DTI	DNA-Topoisomerase	Irinotecan	cofactor
A0A6J4L1P3_9ACTN	Uniprot	DTI	DNA-Topoisomerase	Irinotecan	cofactor
A0A6M1R5B3_9ACTN	Uniprot	DTI	DNA-Topoisomerase	Irinotecan	cofactor
A0A6N9K612_9FIRM	Uniprot	DTI	DNA-Topoisomerase	Irinotecan	cofactor
A0A7C3NLC8_9CHLR	Uniprot	DTI	DNA-Topoisomerase	Irinotecan	cofactor
A0A7D4AWP6_9BACT	Uniprot	DTI	DNA-Topoisomerase	Irinotecan	cofactor
A0A7G9SGI8_9SPHN	Uniprot	DTI	DNA-Topoisomerase	Irinotecan	cofactor
A0A7J5ULI1_9MICO	Uniprot	DTI	DNA-Topoisomerase	Irinotecan	cofactor
A0A7T2LNK0_9SPHN	Uniprot	DTI	DNA-Topoisomerase	Irinotecan	cofactor
A0A7V8YVM4_UNCAC	Uniprot	DTI	DNA-Topoisomerase	Irinotecan	cofactor
A0A7V9JYH7_9ACTN	Uniprot	DTI	DNA-Topoisomerase	Irinotecan	cofactor
A0A7W0AAV9_9CHLR	Uniprot	DTI	DNA-Topoisomerase	Irinotecan	cofactor
A0A7W0UU79_9ACTN	Uniprot	DTI	DNA-Topoisomerase	Irinotecan	cofactor
A0A7W1LQU7_9ACTN	Uniprot	DTI	DNA-Topoisomerase	Irinotecan	cofactor
A0A7W5HGE3_9GAMM	Uniprot	DTI	DNA-Topoisomerase	Irinotecan	cofactor
A0A7W6JBX6_9CAUL	Uniprot	DTI	DNA-Topoisomerase	Irinotecan	cofactor
A0A7X2LVN7_9BURK	Uniprot	DTI	DNA-Topoisomerase	Irinotecan	cofactor
A0A7X6RXB8_9MYCO	Uniprot	DTI	DNA-Topoisomerase	Irinotecan	cofactor
A0A7Y4XRB8_9BACT	Uniprot	DTI	DNA-Topoisomerase	Irinotecan	cofactor
A0A7Y9GNJ4_9MICO	Uniprot	DTI	DNA-Topoisomerase	Irinotecan	cofactor
A0A838JN78_9BURK	Uniprot	DTI	DNA-Topoisomerase	Irinotecan	cofactor
A0A839EBF3_9MICO	Uniprot	DTI	DNA-Topoisomerase	Irinotecan	cofactor
A0A840YQT1_9SPHN	Uniprot	DTI	DNA-Topoisomerase	Irinotecan	cofactor
A0A844YR60_9SPHN	Uniprot	DTI	DNA-Topoisomerase	Irinotecan	cofactor
A0A848DIB0_9PSEU	Uniprot	DTI	DNA-Topoisomerase	Irinotecan	cofactor
A0A852SN59_9MICO	Uniprot	DTI	DNA-Topoisomerase	Irinotecan	cofactor
A0A857J2B6_9BURK	Uniprot	DTI	DNA-Topoisomerase	Irinotecan	cofactor
A0A8I1V862_9BURK	Uniprot	DTI	DNA-Topoisomerase	Irinotecan	cofactor
A0A8J7AMX2_9CYAN	Uniprot	DTI	DNA-Topoisomerase	Irinotecan	cofactor
A0A8T7DR00_9GAMM	Uniprot	DTI	DNA-Topoisomerase	Irinotecan	cofactor
A0A917R372_9ACTN	Uniprot	DTI	DNA-Topoisomerase	Irinotecan	cofactor
A0A919U3W4_9CELL	Uniprot	DTI	DNA-Topoisomerase	Irinotecan	cofactor
A0A933NCF0_UNCDE	Uniprot	DTI	DNA-Topoisomerase	Irinotecan	cofactor
A0A950K188_9BACT	Uniprot	DTI	DNA-Topoisomerase	Irinotecan	cofactor
A0A969CYD0_9PROT	Uniprot	DTI	DNA-Topoisomerase	Irinotecan	cofactor
A0A9C8LWP4_UNCFI	Uniprot	DTI	DNA-Topoisomerase	Irinotecan	cofactor
A0A9D1A5G5_9FIRM	Uniprot	DTI	DNA-Topoisomerase	Irinotecan	cofactor
A0A9D1H1V2_9FIRM	Uniprot	DTI	DNA-Topoisomerase	Irinotecan	cofactor
A0A9D1M7G1_9BACT	Uniprot	DTI	DNA-Topoisomerase	Irinotecan	cofactor
A0A9D1S8G6_9FIRM	Uniprot	DTI	DNA-Topoisomerase	Irinotecan	cofactor
A0A9D2SW53_9FIRM	Uniprot	DTI	DNA-Topoisomerase	Irinotecan	cofactor
A0A9D5KBJ7_9BACT	Uniprot	DTI	DNA-Topoisomerase	Irinotecan	cofactor
A0A9D5T1Z6_9FIRM	Uniprot	DTI	DNA-Topoisomerase	Irinotecan	cofactor
A0A9D6JRE5_UNCCA	Uniprot	DTI	DNA-Topoisomerase	Irinotecan	cofactor
A0A9D6U243_UNCDE	Uniprot	DTI	DNA-Topoisomerase	Irinotecan	cofactor
A0A9D7LL11_9ACTO	Uniprot	DTI	DNA-Topoisomerase	Irinotecan	cofactor
A0A9D8K7A8_9CYAN	Uniprot	DTI	DNA-Topoisomerase	Irinotecan	cofactor
A0A9D9HIP5_9BACT	Uniprot	DTI	DNA-Topoisomerase	Irinotecan	cofactor
A0A9D9QC05_9BACT	Uniprot	DTI	DNA-Topoisomerase	Irinotecan	cofactor
A0A9D9YYL1_UNCSP	Uniprot	DTI	DNA-Topoisomerase	Irinotecan	cofactor
A0A9E0J0D7_9BACT	Uniprot	DTI	DNA-Topoisomerase	Irinotecan	cofactor
A0A9E0S9C2_9GAMM	Uniprot	DTI	DNA-Topoisomerase	Irinotecan	cofactor
A0A9E1CV53_9FIRM	Uniprot	DTI	DNA-Topoisomerase	Irinotecan	cofactor
A0A9E2AAN0_9GAMM	Uniprot	DTI	DNA-Topoisomerase	Irinotecan	cofactor
A0A9E2MLZ0_9BACT	Uniprot	DTI	DNA-Topoisomerase	Irinotecan	cofactor
A0A9E3C020_UNCAM	Uniprot	DTI	DNA-Topoisomerase	Irinotecan	cofactor
A0A9E3U6T8_9BACT	Uniprot	DTI	DNA-Topoisomerase	Irinotecan	cofactor
A0A9E4HCJ7_9BACT	Uniprot	DTI	DNA-Topoisomerase	Irinotecan	cofactor
A0A9E5GVY6_9PROT	Uniprot	DTI	DNA-Topoisomerase	Irinotecan	cofactor
A0A9E5W089_9FIRM	Uniprot	DTI	DNA-Topoisomerase	Irinotecan	cofactor
A0A9E8QRW0_9ACTN	Uniprot	DTI	DNA-Topoisomerase	Irinotecan	cofactor
A0A9E9JV33_9CYAN	Uniprot	DTI	DNA-Topoisomerase	Irinotecan	cofactor
A4VLM5_STUS1	Uniprot	DTI	DNA-Topoisomerase	Irinotecan	cofactor
E2S7W9_9ACTN	Uniprot	DTI	DNA-Topoisomerase	Irinotecan	cofactor
F4AY70_DOKS4	Uniprot	DTI	DNA-Topoisomerase	Irinotecan	cofactor
I2GP33_9BACT	Uniprot	DTI	DNA-Topoisomerase	Irinotecan	cofactor
J2EJ02_PSEFL	Uniprot	DTI	DNA-Topoisomerase	Irinotecan	cofactor
K2CM75_9BACT	Uniprot	DTI	DNA-Topoisomerase	Irinotecan	cofactor
M5FMD2_9HYPH	Uniprot	DTI	DNA-Topoisomerase	Irinotecan	cofactor
R4WMZ9_9BURK	Uniprot	DTI	DNA-Topoisomerase	Irinotecan	cofactor
U1LCK5_9MICO	Uniprot	DTI	DNA-Topoisomerase	Irinotecan	cofactor
W9GAN2_9MICO	Uniprot	DTI	DNA-Topoisomerase	Irinotecan	cofactor
A0A0B8QNE3_9VIBR	Uniprot	DTI	DNA-Topoisomerase	Irinotecan	cofactor
A0A172T6S6_9DEIO	Uniprot	DTI	DNA-Topoisomerase	Irinotecan	cofactor
A0A1A8TFZ1_9GAMM	Uniprot	DTI	DNA-Topoisomerase	Irinotecan	cofactor
A0A1F4FGM9_9PROT	Uniprot	DTI	DNA-Topoisomerase	Irinotecan	cofactor
A0A1H1XVE2_9ACTN	Uniprot	DTI	DNA-Topoisomerase	Irinotecan	cofactor
A0A1I4HF73_9RHOB	Uniprot	DTI	DNA-Topoisomerase	Irinotecan	cofactor
A0A1N7NND3_9FLAO	Uniprot	DTI	DNA-Topoisomerase	Irinotecan	cofactor
A0A1V0PDI8_LACLC	Uniprot	DTI	DNA-Topoisomerase	Irinotecan	cofactor
A0A1V6E490_9BACT	Uniprot	DTI	DNA-Topoisomerase	Irinotecan	cofactor
A0A257RZC7_9ACTN	Uniprot	DTI	DNA-Topoisomerase	Irinotecan	cofactor
A0A261U614_9BORD	Uniprot	DTI	DNA-Topoisomerase	Irinotecan	cofactor
A0A2B4FF36_9BACI	Uniprot	DTI	DNA-Topoisomerase	Irinotecan	cofactor
A0A2E5P055_9ACTN	Uniprot	DTI	DNA-Topoisomerase	Irinotecan	cofactor
A0A2E8XFY5_9GAMM	Uniprot	DTI	DNA-Topoisomerase	Irinotecan	cofactor
A0A2G6MS71_9BACT	Uniprot	DTI	DNA-Topoisomerase	Irinotecan	cofactor
A0A2M6WWT7_9BACT	Uniprot	DTI	DNA-Topoisomerase	Irinotecan	cofactor
A0A2S6A2T6_9NOCA	Uniprot	DTI	DNA-Topoisomerase	Irinotecan	cofactor
A0A2V6QB05_9BACT	Uniprot	DTI	DNA-Topoisomerase	Irinotecan	cofactor
A0A344J533_9GAMM	Uniprot	DTI	DNA-Topoisomerase	Irinotecan	cofactor
A0A356A817_9PLAN	Uniprot	DTI	DNA-Topoisomerase	Irinotecan	cofactor
A0A366GFK7_9BACI	Uniprot	DTI	DNA-Topoisomerase	Irinotecan	cofactor
A0A377K7A8_ECOLX	Uniprot	DTI	DNA-Topoisomerase	Irinotecan	cofactor
A0A3A4UYZ2_9BACT	Uniprot	DTI	DNA-Topoisomerase	Irinotecan	cofactor
A0A3D4B0F3_9BACT	Uniprot	DTI	DNA-Topoisomerase	Irinotecan	cofactor
A0A3E0KQQ8_UNCFI	Uniprot	DTI	DNA-Topoisomerase	Irinotecan	cofactor
A0A3L7SHG5_UNCPL	Uniprot	DTI	DNA-Topoisomerase	Irinotecan	cofactor
A0A3M1N549_9CHLR	Uniprot	DTI	DNA-Topoisomerase	Irinotecan	cofactor
A0A3N5JVK8_9BACT	Uniprot	DTI	DNA-Topoisomerase	Irinotecan	cofactor
A0A4P6ZHE2_9FLAO	Uniprot	DTI	DNA-Topoisomerase	Irinotecan	cofactor
A0A4Q3TGD2_9BACT	Uniprot	DTI	DNA-Topoisomerase	Irinotecan	cofactor
A0A4Q5XYG5_9PROT	Uniprot	DTI	DNA-Topoisomerase	Irinotecan	cofactor
A0A4V1ABI0_HYDPS	Uniprot	DTI	DNA-Topoisomerase	Irinotecan	cofactor
A0A517W7W0_9PLAN	Uniprot	DTI	DNA-Topoisomerase	Irinotecan	cofactor
A0A520QG11_9BACT	Uniprot	DTI	DNA-Topoisomerase	Irinotecan	cofactor
A0A534PIA5_UNCDE	Uniprot	DTI	DNA-Topoisomerase	Irinotecan	cofactor
A0A554J6M9_9BACT	Uniprot	DTI	DNA-Topoisomerase	Irinotecan	cofactor
A0A5C9BYY3_UNCPL	Uniprot	DTI	DNA-Topoisomerase	Irinotecan	cofactor
A0A640P3A6_9ALTE	Uniprot	DTI	DNA-Topoisomerase	Irinotecan	cofactor
A0A656K5K7_CHLPS	Uniprot	DTI	DNA-Topoisomerase	Irinotecan	cofactor
A0A6I5CLC7_9ACTN	Uniprot	DTI	DNA-Topoisomerase	Irinotecan	cofactor
A0A7C2RU81_9BACT	Uniprot	DTI	DNA-Topoisomerase	Irinotecan	cofactor
A0A7C4YB38_9BACT	Uniprot	DTI	DNA-Topoisomerase	Irinotecan	cofactor
A0A7C7KMJ8_9PROT	Uniprot	DTI	DNA-Topoisomerase	Irinotecan	cofactor
A0A7T4UTI0_9GAMM	Uniprot	DTI	DNA-Topoisomerase	Irinotecan	cofactor
A0A7V9U9I3_9ACTN	Uniprot	DTI	DNA-Topoisomerase	Irinotecan	cofactor
A0A7X7T8F3_9BACT	Uniprot	DTI	DNA-Topoisomerase	Irinotecan	cofactor
A0A7Y2E0H1_9BACT	Uniprot	DTI	DNA-Topoisomerase	Irinotecan	cofactor
A0A7Y5VAC5_9BACT	Uniprot	DTI	DNA-Topoisomerase	Irinotecan	cofactor
A0A800F2N4_9BACT	Uniprot	DTI	DNA-Topoisomerase	Irinotecan	cofactor
A0A833D2L3_9PROT	Uniprot	DTI	DNA-Topoisomerase	Irinotecan	cofactor
A0A847C8P0_9FIRM	Uniprot	DTI	DNA-Topoisomerase	Irinotecan	cofactor
A0A850BPZ2_9BACT	Uniprot	DTI	DNA-Topoisomerase	Irinotecan	cofactor
A0A918A033_9ACTN	Uniprot	DTI	DNA-Topoisomerase	Irinotecan	cofactor
A0A921AGF0_9BACT	Uniprot	DTI	DNA-Topoisomerase	Irinotecan	cofactor
A0A923VLC8_9BURK	Uniprot	DTI	DNA-Topoisomerase	Irinotecan	cofactor
A0A924KEH2_9SPHI	Uniprot	DTI	DNA-Topoisomerase	Irinotecan	cofactor
A0A925ECK3_9BACT	Uniprot	DTI	DNA-Topoisomerase	Irinotecan	cofactor
A0A925WQQ1_UNCAM	Uniprot	DTI	DNA-Topoisomerase	Irinotecan	cofactor
A0A926U338_9CYAN	Uniprot	DTI	DNA-Topoisomerase	Irinotecan	cofactor
A0A930XPF7_9CYAN	Uniprot	DTI	DNA-Topoisomerase	Irinotecan	cofactor
A0A937F5M5_9BACT	Uniprot	DTI	DNA-Topoisomerase	Irinotecan	cofactor
A0A939F1D4_9BACT	Uniprot	DTI	DNA-Topoisomerase	Irinotecan	cofactor
A0A940LXH6_SPHSX	Uniprot	DTI	DNA-Topoisomerase	Irinotecan	cofactor
A0A942S4W0_9BACT	Uniprot	DTI	DNA-Topoisomerase	Irinotecan	cofactor
A0A945M915_9PROT	Uniprot	DTI	DNA-Topoisomerase	Irinotecan	cofactor
A0A949V7X5_UNCDE	Uniprot	DTI	DNA-Topoisomerase	Irinotecan	cofactor
A0A950UZ85_9PROT	Uniprot	DTI	DNA-Topoisomerase	Irinotecan	cofactor
A0A951MJZ3_9ACTN	Uniprot	DTI	DNA-Topoisomerase	Irinotecan	cofactor
A0A952KKS2_9CAUL	Uniprot	DTI	DNA-Topoisomerase	Irinotecan	cofactor
A0A954I7V5_9PLAN	Uniprot	DTI	DNA-Topoisomerase	Irinotecan	cofactor
A0A955D453_9BACT	Uniprot	DTI	DNA-Topoisomerase	Irinotecan	cofactor
A0A956U2D7_9BACT	Uniprot	DTI	DNA-Topoisomerase	Irinotecan	cofactor
A0A957ZPC5_9CHLR	Uniprot	DTI	DNA-Topoisomerase	Irinotecan	cofactor
A0A958ZQQ2_9BACT	Uniprot	DTI	DNA-Topoisomerase	Irinotecan	cofactor
A0A959YV22_9BACT	Uniprot	DTI	DNA-Topoisomerase	Irinotecan	cofactor
A0A963VWI5_9PROT	Uniprot	DTI	DNA-Topoisomerase	Irinotecan	cofactor
A0A965LHK4_9CAUL	Uniprot	DTI	DNA-Topoisomerase	Irinotecan	cofactor
A0A966PXB4_9BACT	Uniprot	DTI	DNA-Topoisomerase	Irinotecan	cofactor
A0A967YBA5_9BACT	Uniprot	DTI	DNA-Topoisomerase	Irinotecan	cofactor
A0A968XN89_9BACT	Uniprot	DTI	DNA-Topoisomerase	Irinotecan	cofactor
A0A970AR70_9RHOB	Uniprot	DTI	DNA-Topoisomerase	Irinotecan	cofactor
A0A973IV52_9BACT	Uniprot	DTI	DNA-Topoisomerase	Irinotecan	cofactor
A0A9D5JBG3_9BACT	Uniprot	DTI	DNA-Topoisomerase	Irinotecan	cofactor
A0A9D8QU15_9BACT	Uniprot	DTI	DNA-Topoisomerase	Irinotecan	cofactor
A0A9E0V8R4_9BACT	Uniprot	DTI	DNA-Topoisomerase	Irinotecan	cofactor
A0A9E2YHJ6_9MYCO	Uniprot	DTI	DNA-Topoisomerase	Irinotecan	cofactor
A0A9E3PTR2_SPHSX	Uniprot	DTI	DNA-Topoisomerase	Irinotecan	cofactor
A0A9E8MKX8_9MICO	Uniprot	DTI	DNA-Topoisomerase	Irinotecan	cofactor
A9DPS9_9FLAO	Uniprot	DTI	DNA-Topoisomerase	Irinotecan	cofactor
K7X8B4_MESHY	Uniprot	DTI	DNA-Topoisomerase	Irinotecan	cofactor
Q2BXQ1_9GAMM	Uniprot	DTI	DNA-Topoisomerase	Irinotecan	cofactor
S9NZT5_9BACT	Uniprot	DTI	DNA-Topoisomerase	Irinotecan	cofactor
U3PDZ1_LEIXC	Uniprot	DTI	DNA-Topoisomerase	Irinotecan	cofactor
A0A063BFY6_9BURK	Uniprot	DUTP	dUTP diphosphatase	Capecitabine	chemoresistance
A0A081SGK8_9BACT	Uniprot	DUTP	dUTP diphosphatase	Capecitabine	chemoresistance
A0A087CDR3_9BIFI	Uniprot	DUTP	dUTP diphosphatase	Capecitabine	chemoresistance
A0A090AQS3_9ENTR	Uniprot	DUTP	dUTP diphosphatase	Capecitabine	chemoresistance
A0A094JV44_9GAMM	Uniprot	DUTP	dUTP diphosphatase	Capecitabine	chemoresistance
A0A097ARP2_THEKI	Uniprot	DUTP	dUTP diphosphatase	Capecitabine	chemoresistance
A0A0C5VG10_9GAMM	Uniprot	DUTP	dUTP diphosphatase	Capecitabine	chemoresistance
A0A0D6TLT4_9FLAO	Uniprot	DUTP	dUTP diphosphatase	Capecitabine	chemoresistance
A0A0J1CQ46_9BURK	Uniprot	DUTP	dUTP diphosphatase	Capecitabine	chemoresistance
A0A0J8DAJ9_CLOCY	Uniprot	DUTP	dUTP diphosphatase	Capecitabine	chemoresistance
A0A0K2BKC1_9GAMM	Uniprot	DUTP	dUTP diphosphatase	Capecitabine	chemoresistance
A0A0K8QIV0_9GAMM	Uniprot	DUTP	dUTP diphosphatase	Capecitabine	chemoresistance
A0A0L6TZG2_9FIRM	Uniprot	DUTP	dUTP diphosphatase	Capecitabine	chemoresistance
A0A0M1J631_9GAMM	Uniprot	DUTP	dUTP diphosphatase	Capecitabine	chemoresistance
A0A0N1BW16_9CAUL	Uniprot	DUTP	dUTP diphosphatase	Capecitabine	chemoresistance
A0A0P1GAE5_9RHOB	Uniprot	DUTP	dUTP diphosphatase	Capecitabine	chemoresistance
A0A0P8A473_9HYPH	Uniprot	DUTP	dUTP diphosphatase	Capecitabine	chemoresistance
A0A0Q4BFB3_9SPHN	Uniprot	DUTP	dUTP diphosphatase	Capecitabine	chemoresistance
A0A0Q7DCD0_9CAUL	Uniprot	DUTP	dUTP diphosphatase	Capecitabine	chemoresistance
A0A0Q7WNW6_9HYPH	Uniprot	DUTP	dUTP diphosphatase	Capecitabine	chemoresistance
A0A0R2TPV6_9FLAO	Uniprot	DUTP	dUTP diphosphatase	Capecitabine	chemoresistance
A0A0S8FXG7_9BACT	Uniprot	DUTP	dUTP diphosphatase	Capecitabine	chemoresistance
A0A0U5F9Y4_9PROT	Uniprot	DUTP	dUTP diphosphatase	Capecitabine	chemoresistance
A0A0W0UK72_9GAMM	Uniprot	DUTP	dUTP diphosphatase	Capecitabine	chemoresistance
A0A127JPF7_9BURK	Uniprot	DUTP	dUTP diphosphatase	Capecitabine	chemoresistance
A0A142LLR4_9PROT	Uniprot	DUTP	dUTP diphosphatase	Capecitabine	chemoresistance
A0A148NAL2_9GAMM	Uniprot	DUTP	dUTP diphosphatase	Capecitabine	chemoresistance
A0A178LYC6_MYCIR	Uniprot	DUTP	dUTP diphosphatase	Capecitabine	chemoresistance
A0A193GBK0_9BORD	Uniprot	DUTP	dUTP diphosphatase	Capecitabine	chemoresistance
A0A1A8XGJ6_9PROT	Uniprot	DUTP	dUTP diphosphatase	Capecitabine	chemoresistance
A0A1B2H9C8_BUCDN	Uniprot	DUTP	dUTP diphosphatase	Capecitabine	chemoresistance
A0A1B8QKC7_9GAMM	Uniprot	DUTP	dUTP diphosphatase	Capecitabine	chemoresistance
A0A1C2HBT2_9RHOB	Uniprot	DUTP	dUTP diphosphatase	Capecitabine	chemoresistance
A0A1C5I3G9_9ACTN	Uniprot	DUTP	dUTP diphosphatase	Capecitabine	chemoresistance
A0A1E5L6T5_9FIRM	Uniprot	DUTP	dUTP diphosphatase	Capecitabine	chemoresistance
A0A1F3AD42_9PROT	Uniprot	DUTP	dUTP diphosphatase	Capecitabine	chemoresistance
A0A1F3WTC1_9PROT	Uniprot	DUTP	dUTP diphosphatase	Capecitabine	chemoresistance
A0A1F9AFN2_9DELT	Uniprot	DUTP	dUTP diphosphatase	Capecitabine	chemoresistance
A0A1F9LVK1_9DELT	Uniprot	DUTP	dUTP diphosphatase	Capecitabine	chemoresistance
A0A1G0LHR1_9BACT	Uniprot	DUTP	dUTP diphosphatase	Capecitabine	chemoresistance
A0A1G1E106_9BACT	Uniprot	DUTP	dUTP diphosphatase	Capecitabine	chemoresistance
A0A1G3MYN7_9SPIR	Uniprot	DUTP	dUTP diphosphatase	Capecitabine	chemoresistance
A0A1G7EW61_9SPHN	Uniprot	DUTP	dUTP diphosphatase	Capecitabine	chemoresistance
A0A1G7ZRH5_9BACT	Uniprot	DUTP	dUTP diphosphatase	Capecitabine	chemoresistance
A0A1G8WIY8_9ACTN	Uniprot	DUTP	dUTP diphosphatase	Capecitabine	chemoresistance
A0A1H0YKZ6_9MICO	Uniprot	DUTP	dUTP diphosphatase	Capecitabine	chemoresistance
A0A1H3HUX5_9RHOB	Uniprot	DUTP	dUTP diphosphatase	Capecitabine	chemoresistance
A0A1H5FJU2_9MICO	Uniprot	DUTP	dUTP diphosphatase	Capecitabine	chemoresistance
A0A1H7PPJ5_9GAMM	Uniprot	DUTP	dUTP diphosphatase	Capecitabine	chemoresistance
A0A1H8J0K2_9RHOB	Uniprot	DUTP	dUTP diphosphatase	Capecitabine	chemoresistance
A0A1H9GL88_9GAMM	Uniprot	DUTP	dUTP diphosphatase	Capecitabine	chemoresistance
A0A1I1JP53_9RHOB	Uniprot	DUTP	dUTP diphosphatase	Capecitabine	chemoresistance
A0A1I3QH08_9RHOB	Uniprot	DUTP	dUTP diphosphatase	Capecitabine	chemoresistance
A0A1J5GQJ3_9BACT	Uniprot	DUTP	dUTP diphosphatase	Capecitabine	chemoresistance
A0A1L3ZXV6_9SPHN	Uniprot	DUTP	dUTP diphosphatase	Capecitabine	chemoresistance
A0A1M3KTE1_9HYPH	Uniprot	DUTP	dUTP diphosphatase	Capecitabine	chemoresistance
A0A1M4ZB97_9BACE	Uniprot	DUTP	dUTP diphosphatase	Capecitabine	chemoresistance
A0A1M6F7L3_9FLAO	Uniprot	DUTP	dUTP diphosphatase	Capecitabine	chemoresistance
A0A1N6CMN5_9SPHN	Uniprot	DUTP	dUTP diphosphatase	Capecitabine	chemoresistance
A0A1Q3N254_9BACT	Uniprot	DUTP	dUTP diphosphatase	Capecitabine	chemoresistance
A0A1Q4E127_9PSEU	Uniprot	DUTP	dUTP diphosphatase	Capecitabine	chemoresistance
A0A1S9CYR4_9GAMM	Uniprot	DUTP	dUTP diphosphatase	Capecitabine	chemoresistance
A0A1T2LDG2_9GAMM	Uniprot	DUTP	dUTP diphosphatase	Capecitabine	chemoresistance
A0A1T4W7Q9_9BACT	Uniprot	DUTP	dUTP diphosphatase	Capecitabine	chemoresistance
A0A1V0HLA1_9ENTR	Uniprot	DUTP	dUTP diphosphatase	Capecitabine	chemoresistance
A0A1V4MN23_9DELT	Uniprot	DUTP	dUTP diphosphatase	Capecitabine	chemoresistance
A0A1V5G6L9_9BACT	Uniprot	DUTP	dUTP diphosphatase	Capecitabine	chemoresistance
A0A1V5XRW9_9DELT	Uniprot	DUTP	dUTP diphosphatase	Capecitabine	chemoresistance
A0A1V6I482_9BACT	Uniprot	DUTP	dUTP diphosphatase	Capecitabine	chemoresistance
A0A1W6MT07_9HYPH	Uniprot	DUTP	dUTP diphosphatase	Capecitabine	chemoresistance
A0A1W9Q4J1_9BACT	Uniprot	DUTP	dUTP diphosphatase	Capecitabine	chemoresistance
A0A1X0T079_9HYPH	Uniprot	DUTP	dUTP diphosphatase	Capecitabine	chemoresistance
A0A1Y4NAI5_9FIRM	Uniprot	DUTP	dUTP diphosphatase	Capecitabine	chemoresistance
A0A1Y5TLF7_9RHOB	Uniprot	DUTP	dUTP diphosphatase	Capecitabine	chemoresistance
A0A1Z5SGJ4_9BACT	Uniprot	DUTP	dUTP diphosphatase	Capecitabine	chemoresistance
A0A1Z9RM38_9GAMM	Uniprot	DUTP	dUTP diphosphatase	Capecitabine	chemoresistance
A0A221P454_9ACTN	Uniprot	DUTP	dUTP diphosphatase	Capecitabine	chemoresistance
A0A225NM77_9RHOB	Uniprot	DUTP	dUTP diphosphatase	Capecitabine	chemoresistance
A0A238J9M5_9RHOB	Uniprot	DUTP	dUTP diphosphatase	Capecitabine	chemoresistance
A0A239HSV1_9BACT	Uniprot	DUTP	dUTP diphosphatase	Capecitabine	chemoresistance
A0A255SZQ4_9BACT	Uniprot	DUTP	dUTP diphosphatase	Capecitabine	chemoresistance
A0A257YGJ5_9SPHN	Uniprot	DUTP	dUTP diphosphatase	Capecitabine	chemoresistance
A0A261FAY6_9BIFI	Uniprot	DUTP	dUTP diphosphatase	Capecitabine	chemoresistance
A0A286DZY1_9ACTN	Uniprot	DUTP	dUTP diphosphatase	Capecitabine	chemoresistance
A0A291R0I1_9BACT	Uniprot	DUTP	dUTP diphosphatase	Capecitabine	chemoresistance
A0A2A1ZTX5_9CORY	Uniprot	DUTP	dUTP diphosphatase	Capecitabine	chemoresistance
A0A2A4VE54_9PROT	Uniprot	DUTP	dUTP diphosphatase	Capecitabine	chemoresistance
A0A2D5ZFU0_9BACT	Uniprot	DUTP	dUTP diphosphatase	Capecitabine	chemoresistance
A0A2D6T9V7_9PROT	Uniprot	DUTP	dUTP diphosphatase	Capecitabine	chemoresistance
A0A2D8HHR9_9PROT	Uniprot	DUTP	dUTP diphosphatase	Capecitabine	chemoresistance
A0A2D8WYQ1_PARSX	Uniprot	DUTP	dUTP diphosphatase	Capecitabine	chemoresistance
A0A2D9KP28_9RICK	Uniprot	DUTP	dUTP diphosphatase	Capecitabine	chemoresistance
A0A2E0BLV2_9RHOB	Uniprot	DUTP	dUTP diphosphatase	Capecitabine	chemoresistance
A0A2E1P645_9FLAO	Uniprot	DUTP	dUTP diphosphatase	Capecitabine	chemoresistance
A0A2E3WC50_9GAMM	Uniprot	DUTP	dUTP diphosphatase	Capecitabine	chemoresistance
A0A2E5NJN5_9PROT	Uniprot	DUTP	dUTP diphosphatase	Capecitabine	chemoresistance
A0A2E6RSC3_9PROT	Uniprot	DUTP	dUTP diphosphatase	Capecitabine	chemoresistance
A0A2E7CUN5_9FLAO	Uniprot	DUTP	dUTP diphosphatase	Capecitabine	chemoresistance
A0A2E7UPC1_UNCDE	Uniprot	DUTP	dUTP diphosphatase	Capecitabine	chemoresistance
A0A2E8RXU0_UNCMY	Uniprot	DUTP	dUTP diphosphatase	Capecitabine	chemoresistance
A0A2E9Y026_9PROT	Uniprot	DUTP	dUTP diphosphatase	Capecitabine	chemoresistance
A0A2G2G6L7_9PROT	Uniprot	DUTP	dUTP diphosphatase	Capecitabine	chemoresistance
A0A2G4GLJ3_9BACT	Uniprot	DUTP	dUTP diphosphatase	Capecitabine	chemoresistance
A0A2G6DGR1_9PROT	Uniprot	DUTP	dUTP diphosphatase	Capecitabine	chemoresistance
A0A2G6M1N9_9BACT	Uniprot	DUTP	dUTP diphosphatase	Capecitabine	chemoresistance
A0A2H0V922_9BACT	Uniprot	DUTP	dUTP diphosphatase	Capecitabine	chemoresistance
A0A2H5WSE5_9BACT	Uniprot	DUTP	dUTP diphosphatase	Capecitabine	chemoresistance
A0A2J6JEZ4_9BACT	Uniprot	DUTP	dUTP diphosphatase	Capecitabine	chemoresistance
A0A2M7AFR6_9BACT	Uniprot	DUTP	dUTP diphosphatase	Capecitabine	chemoresistance
A0A2M9CT08_9BACT	Uniprot	DUTP	dUTP diphosphatase	Capecitabine	chemoresistance
A0A2N0X963_9CORY	Uniprot	DUTP	dUTP diphosphatase	Capecitabine	chemoresistance
A0A2N1Y5Y1_9GAMM	Uniprot	DUTP	dUTP diphosphatase	Capecitabine	chemoresistance
A0A2N2JRK3_9DELT	Uniprot	DUTP	dUTP diphosphatase	Capecitabine	chemoresistance
A0A2N3G878_9ACTN	Uniprot	DUTP	dUTP diphosphatase	Capecitabine	chemoresistance
A0A2N5ZC22_9BACT	Uniprot	DUTP	dUTP diphosphatase	Capecitabine	chemoresistance
A0A2P6ARZ1_9GAMM	Uniprot	DUTP	dUTP diphosphatase	Capecitabine	chemoresistance
A0A2R8AES4_9RHOB	Uniprot	DUTP	dUTP diphosphatase	Capecitabine	chemoresistance
A0A2S5MBT5_HYPSQ	Uniprot	DUTP	dUTP diphosphatase	Capecitabine	chemoresistance
A0A2S8EPM2_9RHOB	Uniprot	DUTP	dUTP diphosphatase	Capecitabine	chemoresistance
A0A2T0RB86_9ACTN	Uniprot	DUTP	dUTP diphosphatase	Capecitabine	chemoresistance
A0A2T2R7G5_9ACTN	Uniprot	DUTP	dUTP diphosphatase	Capecitabine	chemoresistance
A0A2T7SSX7_9BURK	Uniprot	DUTP	dUTP diphosphatase	Capecitabine	chemoresistance
A0A2U1C5C8_9BURK	Uniprot	DUTP	dUTP diphosphatase	Capecitabine	chemoresistance
A0A2U2BWC3_9PROT	Uniprot	DUTP	dUTP diphosphatase	Capecitabine	chemoresistance
A0A2V6Y3V4_9BACT	Uniprot	DUTP	dUTP diphosphatase	Capecitabine	chemoresistance
A0A2W1U1T2_9MICO	Uniprot	DUTP	dUTP diphosphatase	Capecitabine	chemoresistance
A0A2W4JIC2_9PSEU	Uniprot	DUTP	dUTP diphosphatase	Capecitabine	chemoresistance
A0A2W5A112_9SPHN	Uniprot	DUTP	dUTP diphosphatase	Capecitabine	chemoresistance
A0A2W5ZCX5_9HYPH	Uniprot	DUTP	dUTP diphosphatase	Capecitabine	chemoresistance
A0A316E5Q7_9FLAO	Uniprot	DUTP	dUTP diphosphatase	Capecitabine	chemoresistance
A0A317C6E5_9GAMM	Uniprot	DUTP	dUTP diphosphatase	Capecitabine	chemoresistance
A0A318AAK7_9MICC	Uniprot	DUTP	dUTP diphosphatase	Capecitabine	chemoresistance
A0A345REV7_9RHOB	Uniprot	DUTP	dUTP diphosphatase	Capecitabine	chemoresistance
A0A348TSS9_9BACT	Uniprot	DUTP	dUTP diphosphatase	Capecitabine	chemoresistance
A0A352VA86_9SPIR	Uniprot	DUTP	dUTP diphosphatase	Capecitabine	chemoresistance
A0A353RLG2_9PORP	Uniprot	DUTP	dUTP diphosphatase	Capecitabine	chemoresistance
A0A354R9B1_9BACT	Uniprot	DUTP	dUTP diphosphatase	Capecitabine	chemoresistance
A0A355W9W5_9BACT	Uniprot	DUTP	dUTP diphosphatase	Capecitabine	chemoresistance
A0A357FGH7_9RHOB	Uniprot	DUTP	dUTP diphosphatase	Capecitabine	chemoresistance
A0A358SSQ8_UNCAC	Uniprot	DUTP	dUTP diphosphatase	Capecitabine	chemoresistance
A0A363UNQ3_9GAMM	Uniprot	DUTP	dUTP diphosphatase	Capecitabine	chemoresistance
A0A366F1Z5_9HYPH	Uniprot	DUTP	dUTP diphosphatase	Capecitabine	chemoresistance
A0A370CSQ1_9MYCO	Uniprot	DUTP	dUTP diphosphatase	Capecitabine	chemoresistance
A0A386H229_9CLOT	Uniprot	DUTP	dUTP diphosphatase	Capecitabine	chemoresistance
A0A395LJA0_9SPHN	Uniprot	DUTP	dUTP diphosphatase	Capecitabine	chemoresistance
A0A399I3I6_9BACT	Uniprot	DUTP	dUTP diphosphatase	Capecitabine	chemoresistance
A0A3B0G6K2_PSEPS	Uniprot	DUTP	dUTP diphosphatase	Capecitabine	chemoresistance
A0A3C0GCV3_9FLAO	Uniprot	DUTP	dUTP diphosphatase	Capecitabine	chemoresistance
A0A3C2DE41_9ACTN	Uniprot	DUTP	dUTP diphosphatase	Capecitabine	chemoresistance
A0A3D1VP49_9BACT	Uniprot	DUTP	dUTP diphosphatase	Capecitabine	chemoresistance
A0A3E0QLI0_9BACT	Uniprot	DUTP	dUTP diphosphatase	Capecitabine	chemoresistance
A0A3M1MU14_UNCDE	Uniprot	DUTP	dUTP diphosphatase	Capecitabine	chemoresistance
A0A3M2EEU6_9PROT	Uniprot	DUTP	dUTP diphosphatase	Capecitabine	chemoresistance
A0A3M8EWL8_DESBX	Uniprot	DUTP	dUTP diphosphatase	Capecitabine	chemoresistance
A0A3N1YSL3_9BACT	Uniprot	DUTP	dUTP diphosphatase	Capecitabine	chemoresistance
A0A3N2QUK0_9GAMM	Uniprot	DUTP	dUTP diphosphatase	Capecitabine	chemoresistance
A0A3N5EXT1_9BACT	Uniprot	DUTP	dUTP diphosphatase	Capecitabine	chemoresistance
A0A3P3DR04_9RHOB	Uniprot	DUTP	dUTP diphosphatase	Capecitabine	chemoresistance
A0A3S0DAY8_9NEIS	Uniprot	DUTP	dUTP diphosphatase	Capecitabine	chemoresistance
A0A3S0VAK2_9MICO	Uniprot	DUTP	dUTP diphosphatase	Capecitabine	chemoresistance
A0A3S5IYE3_9HYPH	Uniprot	DUTP	dUTP diphosphatase	Capecitabine	chemoresistance
A0A416R6T4_9FIRM	Uniprot	DUTP	dUTP diphosphatase	Capecitabine	chemoresistance
A0A418XPX1_9BURK	Uniprot	DUTP	dUTP diphosphatase	Capecitabine	chemoresistance
A0A425WDM1_9ACTN	Uniprot	DUTP	dUTP diphosphatase	Capecitabine	chemoresistance
A0A428YQ38_9ACTN	Uniprot	DUTP	dUTP diphosphatase	Capecitabine	chemoresistance
A0A432RJM6_9GAMM	Uniprot	DUTP	dUTP diphosphatase	Capecitabine	chemoresistance
A0A451DIV8_9GAMM	Uniprot	DUTP	dUTP diphosphatase	Capecitabine	chemoresistance
A0A494YRJ3_9BACI	Uniprot	DUTP	dUTP diphosphatase	Capecitabine	chemoresistance
A0A496R4K2_UNCSP	Uniprot	DUTP	dUTP diphosphatase	Capecitabine	chemoresistance
A0A498DUD4_9ACTN	Uniprot	DUTP	dUTP diphosphatase	Capecitabine	chemoresistance
A0A4D7B5M9_9HYPH	Uniprot	DUTP	dUTP diphosphatase	Capecitabine	chemoresistance
A0A4P6UYG7_9HYPH	Uniprot	DUTP	dUTP diphosphatase	Capecitabine	chemoresistance
A0A4P7SPR9_9CELL	Uniprot	DUTP	dUTP diphosphatase	Capecitabine	chemoresistance
A0A4P9DV22_9BACT	Uniprot	DUTP	dUTP diphosphatase	Capecitabine	chemoresistance
A0A4R2RF25_9FIRM	Uniprot	DUTP	dUTP diphosphatase	Capecitabine	chemoresistance
A0A4R3NVL8_9HYPH	Uniprot	DUTP	dUTP diphosphatase	Capecitabine	chemoresistance
A0A4R4LME4_9ACTN	Uniprot	DUTP	dUTP diphosphatase	Capecitabine	chemoresistance
A0A4R6HDM7_9GAMM	Uniprot	DUTP	dUTP diphosphatase	Capecitabine	chemoresistance
A0A4R6WT22_9PROT	Uniprot	DUTP	dUTP diphosphatase	Capecitabine	chemoresistance
A0A4R7ZAA4_9FIRM	Uniprot	DUTP	dUTP diphosphatase	Capecitabine	chemoresistance
A0A4R9LRZ6_9LEPT	Uniprot	DUTP	dUTP diphosphatase	Capecitabine	chemoresistance
A0A4S4AD63_9HYPH	Uniprot	DUTP	dUTP diphosphatase	Capecitabine	chemoresistance
A0A4T3FIN1_9HYPH	Uniprot	DUTP	dUTP diphosphatase	Capecitabine	chemoresistance
A0A4U1M3J8_9FLAO	Uniprot	DUTP	dUTP diphosphatase	Capecitabine	chemoresistance
A0A4V1WG50_9FLAO	Uniprot	DUTP	dUTP diphosphatase	Capecitabine	chemoresistance
A0A4V2Z898_9RHOB	Uniprot	DUTP	dUTP diphosphatase	Capecitabine	chemoresistance
A0A4Y3L2U1_9CELL	Uniprot	DUTP	dUTP diphosphatase	Capecitabine	chemoresistance
A0A502CD50_9GAMM	Uniprot	DUTP	dUTP diphosphatase	Capecitabine	chemoresistance
A0A504JAJ1_9FLAO	Uniprot	DUTP	dUTP diphosphatase	Capecitabine	chemoresistance
A0A512BYP7_9HYPH	Uniprot	DUTP	dUTP diphosphatase	Capecitabine	chemoresistance
A0A515L9C8_9SPHN	Uniprot	DUTP	dUTP diphosphatase	Capecitabine	chemoresistance
A0A519Z433_9BURK	Uniprot	DUTP	dUTP diphosphatase	Capecitabine	chemoresistance
A0A522FKS8_9BACT	Uniprot	DUTP	dUTP diphosphatase	Capecitabine	chemoresistance
A0A522TQA9_9BURK	Uniprot	DUTP	dUTP diphosphatase	Capecitabine	chemoresistance
A0A523K7G3_9GAMM	Uniprot	DUTP	dUTP diphosphatase	Capecitabine	chemoresistance
A0A524KES4_9SPIR	Uniprot	DUTP	dUTP diphosphatase	Capecitabine	chemoresistance
A0A536TM40_9PROT	Uniprot	DUTP	dUTP diphosphatase	Capecitabine	chemoresistance
A0A537SZZ9_9PROT	Uniprot	DUTP	dUTP diphosphatase	Capecitabine	chemoresistance
A0A538FWF7_UNCAC	Uniprot	DUTP	dUTP diphosphatase	Capecitabine	chemoresistance
A0A539E9B3_9ACTN	Uniprot	DUTP	dUTP diphosphatase	Capecitabine	chemoresistance
A0A543PDZ9_9ACTN	Uniprot	DUTP	dUTP diphosphatase	Capecitabine	chemoresistance
A0A550JLI3_9BACT	Uniprot	DUTP	dUTP diphosphatase	Capecitabine	chemoresistance
A0A5B8UH97_9BACT	Uniprot	DUTP	dUTP diphosphatase	Capecitabine	chemoresistance
A0A5C6TW07_9SPHN	Uniprot	DUTP	dUTP diphosphatase	Capecitabine	chemoresistance
A0A5C7LMR2_9HYPH	Uniprot	DUTP	dUTP diphosphatase	Capecitabine	chemoresistance
A0A5C8J7L2_9BURK	Uniprot	DUTP	dUTP diphosphatase	Capecitabine	chemoresistance
A0A5D0PU28_9ACTN	Uniprot	DUTP	dUTP diphosphatase	Capecitabine	chemoresistance
A0A5Q4F9W0_9BACT	Uniprot	DUTP	dUTP diphosphatase	Capecitabine	chemoresistance
A0A651I4K2_9BACT	Uniprot	DUTP	dUTP diphosphatase	Capecitabine	chemoresistance
A0A653S6A8_9BURK	Uniprot	DUTP	dUTP diphosphatase	Capecitabine	chemoresistance
A0A660ZSB6_9BACT	Uniprot	DUTP	dUTP diphosphatase	Capecitabine	chemoresistance
A0A661MQ78_UNCDE	Uniprot	DUTP	dUTP diphosphatase	Capecitabine	chemoresistance
A0A6A8A691_9HYPH	Uniprot	DUTP	dUTP diphosphatase	Capecitabine	chemoresistance
A0A6B3MG34_9CYAN	Uniprot	DUTP	dUTP diphosphatase	Capecitabine	chemoresistance
A0A6H9KTI1_9BACT	Uniprot	DUTP	dUTP diphosphatase	Capecitabine	chemoresistance
A0A6I4LSH9_9SPHN	Uniprot	DUTP	dUTP diphosphatase	Capecitabine	chemoresistance
A0A6I7R0A6_9BACT	Uniprot	DUTP	dUTP diphosphatase	Capecitabine	chemoresistance
A0A6J4R8Y0_9ACTN	Uniprot	DUTP	dUTP diphosphatase	Capecitabine	chemoresistance
A0A6L6ARS2_UNCAC	Uniprot	DUTP	dUTP diphosphatase	Capecitabine	chemoresistance
A0A6N7XLG6_9ACTN	Uniprot	DUTP	dUTP diphosphatase	Capecitabine	chemoresistance
A0A6P0CBW0_9RHOB	Uniprot	DUTP	dUTP diphosphatase	Capecitabine	chemoresistance
A0A7C1IA72_UNCFI	Uniprot	DUTP	dUTP diphosphatase	Capecitabine	chemoresistance
A0A7C2B203_9PROT	Uniprot	DUTP	dUTP diphosphatase	Capecitabine	chemoresistance
A0A7C3D8V6_9BACT	Uniprot	DUTP	dUTP diphosphatase	Capecitabine	chemoresistance
A0A7C3YS52_9BACT	Uniprot	DUTP	dUTP diphosphatase	Capecitabine	chemoresistance
A0A7C5TRD3_9BACT	Uniprot	DUTP	dUTP diphosphatase	Capecitabine	chemoresistance
A0A7C7BMF8_9FLAO	Uniprot	DUTP	dUTP diphosphatase	Capecitabine	chemoresistance
A0A7G7L5V8_9ACTN	Uniprot	DUTP	dUTP diphosphatase	Capecitabine	chemoresistance
A0A7G9S5N8_9MICO	Uniprot	DUTP	dUTP diphosphatase	Capecitabine	chemoresistance
A0A7I7RU63_9MYCO	Uniprot	DUTP	dUTP diphosphatase	Capecitabine	chemoresistance
A0A7J0B668_9BACT	Uniprot	DUTP	dUTP diphosphatase	Capecitabine	chemoresistance
A0A7J9WYG9_UNCAC	Uniprot	DUTP	dUTP diphosphatase	Capecitabine	chemoresistance
A0A7K0R8U2_UNCAC	Uniprot	DUTP	dUTP diphosphatase	Capecitabine	chemoresistance
A0A7K1LHN3_9MICC	Uniprot	DUTP	dUTP diphosphatase	Capecitabine	chemoresistance
A0A7K2BS28_9ACTN	Uniprot	DUTP	dUTP diphosphatase	Capecitabine	chemoresistance
A0A7K3WDE4_9ACTN	Uniprot	DUTP	dUTP diphosphatase	Capecitabine	chemoresistance
A0A7R6PFC4_9GAMM	Uniprot	DUTP	dUTP diphosphatase	Capecitabine	chemoresistance
A0A7U4LFK3_9SPHN	Uniprot	DUTP	dUTP diphosphatase	Capecitabine	chemoresistance
A0A7V3M5B2_9PROT	Uniprot	DUTP	dUTP diphosphatase	Capecitabine	chemoresistance
A0A7V5FEU2_9BACT	Uniprot	DUTP	dUTP diphosphatase	Capecitabine	chemoresistance
A0A7V6I3I4_9BACT	Uniprot	DUTP	dUTP diphosphatase	Capecitabine	chemoresistance
A0A7V9LXH6_9ACTN	Uniprot	DUTP	dUTP diphosphatase	Capecitabine	chemoresistance
A0A7W0H385_9ACTN	Uniprot	DUTP	dUTP diphosphatase	Capecitabine	chemoresistance
A0A7W0ZG53_UNCAC	Uniprot	DUTP	dUTP diphosphatase	Capecitabine	chemoresistance
A0A7W1SLR0_9BACT	Uniprot	DUTP	dUTP diphosphatase	Capecitabine	chemoresistance
A0A7X1HMS0_9FUSO	Uniprot	DUTP	dUTP diphosphatase	Capecitabine	chemoresistance
A0A7X7M7F4_UNCCL	Uniprot	DUTP	dUTP diphosphatase	Capecitabine	chemoresistance
A0A7X8DE75_9FIRM	Uniprot	DUTP	dUTP diphosphatase	Capecitabine	chemoresistance
A0A7X8MM49_9FIRM	Uniprot	DUTP	dUTP diphosphatase	Capecitabine	chemoresistance
A0A7X9CFD9_9FIRM	Uniprot	DUTP	dUTP diphosphatase	Capecitabine	chemoresistance
A0A7Y0PRR2_9PSEU	Uniprot	DUTP	dUTP diphosphatase	Capecitabine	chemoresistance
A0A7Y2A1R5_9FLAO	Uniprot	DUTP	dUTP diphosphatase	Capecitabine	chemoresistance
A0A7Y3IYX9_9GAMM	Uniprot	DUTP	dUTP diphosphatase	Capecitabine	chemoresistance
A0A7Y5D4F3_9GAMM	Uniprot	DUTP	dUTP diphosphatase	Capecitabine	chemoresistance
A0A7Y7CVJ1_9BACT	Uniprot	DUTP	dUTP diphosphatase	Capecitabine	chemoresistance
A0A7Z0S7Z8_9BURK	Uniprot	DUTP	dUTP diphosphatase	Capecitabine	chemoresistance
A0A7Z8JZW3_9CELL	Uniprot	DUTP	dUTP diphosphatase	Capecitabine	chemoresistance
A0A800IDE3_9ACTN	Uniprot	DUTP	dUTP diphosphatase	Capecitabine	chemoresistance
A0A832MMC6_9BACT	Uniprot	DUTP	dUTP diphosphatase	Capecitabine	chemoresistance
A0A836X7S2_9GAMM	Uniprot	DUTP	dUTP diphosphatase	Capecitabine	chemoresistance
A0A838INA1_9DELT	Uniprot	DUTP	dUTP diphosphatase	Capecitabine	chemoresistance
A0A840AZJ1_9HYPH	Uniprot	DUTP	dUTP diphosphatase	Capecitabine	chemoresistance
A0A840U4A9_9GAMM	Uniprot	DUTP	dUTP diphosphatase	Capecitabine	chemoresistance
A0A841QAD7_9PROT	Uniprot	DUTP	dUTP diphosphatase	Capecitabine	chemoresistance
A0A845AK36_9SPHN	Uniprot	DUTP	dUTP diphosphatase	Capecitabine	chemoresistance
A0A847L1H8_9BACT	Uniprot	DUTP	dUTP diphosphatase	Capecitabine	chemoresistance
A0A848F527_9BURK	Uniprot	DUTP	dUTP diphosphatase	Capecitabine	chemoresistance
A0A848Y3C9_9HYPH	Uniprot	DUTP	dUTP diphosphatase	Capecitabine	chemoresistance
A0A849P5C6_9BURK	Uniprot	DUTP	dUTP diphosphatase	Capecitabine	chemoresistance
A0A850KK61_9HYPH	Uniprot	DUTP	dUTP diphosphatase	Capecitabine	chemoresistance
A0A852X649_9MICO	Uniprot	DUTP	dUTP diphosphatase	Capecitabine	chemoresistance
A0A898DBJ8_TREMD	Uniprot	DUTP	dUTP diphosphatase	Capecitabine	chemoresistance
A0A8E0SYP4_PLESH	Uniprot	DUTP	dUTP diphosphatase	Capecitabine	chemoresistance
A0A8J3F8F3_9ACTN	Uniprot	DUTP	dUTP diphosphatase	Capecitabine	chemoresistance
A0A8J4DWT7_9ACTN	Uniprot	DUTP	dUTP diphosphatase	Capecitabine	chemoresistance
A0A8J6YAJ0_9BACT	Uniprot	DUTP	dUTP diphosphatase	Capecitabine	chemoresistance
A0A8J7V1Q8_9PROT	Uniprot	DUTP	dUTP diphosphatase	Capecitabine	chemoresistance
A0A8T3Q6U7_9GAMM	Uniprot	DUTP	dUTP diphosphatase	Capecitabine	chemoresistance
A0A916SF00_9MICO	Uniprot	DUTP	dUTP diphosphatase	Capecitabine	chemoresistance
A0A927Q2F6_9ACTN	Uniprot	DUTP	dUTP diphosphatase	Capecitabine	chemoresistance
A0A935CV79_9ACTN	Uniprot	DUTP	dUTP diphosphatase	Capecitabine	chemoresistance
A0A941L7P6_9BACT	Uniprot	DUTP	dUTP diphosphatase	Capecitabine	chemoresistance
A0A945RV20_9MICO	Uniprot	DUTP	dUTP diphosphatase	Capecitabine	chemoresistance
A0A955NFB9_9BACT	Uniprot	DUTP	dUTP diphosphatase	Capecitabine	chemoresistance
A0A969M0S0_9CYAN	Uniprot	DUTP	dUTP diphosphatase	Capecitabine	chemoresistance
B5JYG9_9GAMM	Uniprot	DUTP	dUTP diphosphatase	Capecitabine	chemoresistance
B8GTE6_THISH	Uniprot	DUTP	dUTP diphosphatase	Capecitabine	chemoresistance
D3RRI2_ALLVD	Uniprot	DUTP	dUTP diphosphatase	Capecitabine	chemoresistance
H6LFT8_ACEWD	Uniprot	DUTP	dUTP diphosphatase	Capecitabine	chemoresistance
I0HGD4_ACTM4	Uniprot	DUTP	dUTP diphosphatase	Capecitabine	chemoresistance
K2PHS8_9HYPH	Uniprot	DUTP	dUTP diphosphatase	Capecitabine	chemoresistance
M2YFF5_9PROT	Uniprot	DUTP	dUTP diphosphatase	Capecitabine	chemoresistance
R5B8X8_9BACT	Uniprot	DUTP	dUTP diphosphatase	Capecitabine	chemoresistance
R6EIX5_9BACT	Uniprot	DUTP	dUTP diphosphatase	Capecitabine	chemoresistance
R6X3J0_9BACT	Uniprot	DUTP	dUTP diphosphatase	Capecitabine	chemoresistance
S0EUS6_CHTCT	Uniprot	DUTP	dUTP diphosphatase	Capecitabine	chemoresistance
T0RHT1_9BACT	Uniprot	DUTP	dUTP diphosphatase	Capecitabine	chemoresistance
U2Z2L0_9RHOB	Uniprot	DUTP	dUTP diphosphatase	Capecitabine	chemoresistance
A0A916J0T2_9PROT	Uniprot	DUTP	dUTP diphosphatase	Capecitabine	chemoresistance
A0A917CSA4_9GAMM	Uniprot	DUTP	dUTP diphosphatase	Capecitabine	chemoresistance
A0A924B430_9ACTN	Uniprot	DUTP	dUTP diphosphatase	Capecitabine	chemoresistance
A0A924PLP4_9BURK	Uniprot	DUTP	dUTP diphosphatase	Capecitabine	chemoresistance
A0A925CZ12_9BACT	Uniprot	DUTP	dUTP diphosphatase	Capecitabine	chemoresistance
A0A925UUV3_9BACT	Uniprot	DUTP	dUTP diphosphatase	Capecitabine	chemoresistance
A0A926MQ03_9PROT	Uniprot	DUTP	dUTP diphosphatase	Capecitabine	chemoresistance
A0A927JPQ3_9HYPH	Uniprot	DUTP	dUTP diphosphatase	Capecitabine	chemoresistance
A0A928EUJ7_9FIRM	Uniprot	DUTP	dUTP diphosphatase	Capecitabine	chemoresistance
A0A928WD54_9CYAN	Uniprot	DUTP	dUTP diphosphatase	Capecitabine	chemoresistance
A0A931EP98_9BACT	Uniprot	DUTP	dUTP diphosphatase	Capecitabine	chemoresistance
A0A931X7U1_9BACT	Uniprot	DUTP	dUTP diphosphatase	Capecitabine	chemoresistance
A0A933D0C9_9BACT	Uniprot	DUTP	dUTP diphosphatase	Capecitabine	chemoresistance
A0A934F3V1_9BACT	Uniprot	DUTP	dUTP diphosphatase	Capecitabine	chemoresistance
A0A935NLT1_9BURK	Uniprot	DUTP	dUTP diphosphatase	Capecitabine	chemoresistance
A0A936JNQ2_9BACT	Uniprot	DUTP	dUTP diphosphatase	Capecitabine	chemoresistance
A0A936ZUM7_9FLAO	Uniprot	DUTP	dUTP diphosphatase	Capecitabine	chemoresistance
A0A937LMD8_9GAMM	Uniprot	DUTP	dUTP diphosphatase	Capecitabine	chemoresistance
A0A938EVM1_9ACTN	Uniprot	DUTP	dUTP diphosphatase	Capecitabine	chemoresistance
A0A938UCI2_UNCDE	Uniprot	DUTP	dUTP diphosphatase	Capecitabine	chemoresistance
A0A939QSS5_9MICO	Uniprot	DUTP	dUTP diphosphatase	Capecitabine	chemoresistance
A0A940C837_UNCCL	Uniprot	DUTP	dUTP diphosphatase	Capecitabine	chemoresistance
A0A940RNJ1_SPHSX	Uniprot	DUTP	dUTP diphosphatase	Capecitabine	chemoresistance
A0A941YIP3_UNCAM	Uniprot	DUTP	dUTP diphosphatase	Capecitabine	chemoresistance
A0A943HLF5_UNCFI	Uniprot	DUTP	dUTP diphosphatase	Capecitabine	chemoresistance
A0A944AF51_9BACT	Uniprot	DUTP	dUTP diphosphatase	Capecitabine	chemoresistance
A0A944TR24_9BACT	Uniprot	DUTP	dUTP diphosphatase	Capecitabine	chemoresistance
A0A945PD16_UNCGE	Uniprot	DUTP	dUTP diphosphatase	Capecitabine	chemoresistance
A0A949EFR3_9PROT	Uniprot	DUTP	dUTP diphosphatase	Capecitabine	chemoresistance
A0A950R7H9_9PROT	Uniprot	DUTP	dUTP diphosphatase	Capecitabine	chemoresistance
A0A951TIT3_9FLAO	Uniprot	DUTP	dUTP diphosphatase	Capecitabine	chemoresistance
A0A952LWY4_9BACT	Uniprot	DUTP	dUTP diphosphatase	Capecitabine	chemoresistance
A0A953DG96_9BACT	Uniprot	DUTP	dUTP diphosphatase	Capecitabine	chemoresistance
A0A953XQB5_UNCPL	Uniprot	DUTP	dUTP diphosphatase	Capecitabine	chemoresistance
A0A955UZT9_UNCMY	Uniprot	DUTP	dUTP diphosphatase	Capecitabine	chemoresistance
A0A959MR16_9BACT	Uniprot	DUTP	dUTP diphosphatase	Capecitabine	chemoresistance
A0A960F1P9_9ACTN	Uniprot	DUTP	dUTP diphosphatase	Capecitabine	chemoresistance
A0A961CQD6_9ACTN	Uniprot	DUTP	dUTP diphosphatase	Capecitabine	chemoresistance
A0A961U9K4_9HYPH	Uniprot	DUTP	dUTP diphosphatase	Capecitabine	chemoresistance
A0A962JQ00_9GAMM	Uniprot	DUTP	dUTP diphosphatase	Capecitabine	chemoresistance
A0A963SZ06_9RHOB	Uniprot	DUTP	dUTP diphosphatase	Capecitabine	chemoresistance
A0A964YVU8_9BACT	Uniprot	DUTP	dUTP diphosphatase	Capecitabine	chemoresistance
A0A965LSZ7_9MICO	Uniprot	DUTP	dUTP diphosphatase	Capecitabine	chemoresistance
A0A966BDA7_9ACTN	Uniprot	DUTP	dUTP diphosphatase	Capecitabine	chemoresistance
A0A966M4T5_9PROT	Uniprot	DUTP	dUTP diphosphatase	Capecitabine	chemoresistance
A0A967C292_9HYPH	Uniprot	DUTP	dUTP diphosphatase	Capecitabine	chemoresistance
A0A969JEU2_9BACT	Uniprot	DUTP	dUTP diphosphatase	Capecitabine	chemoresistance
A0A970GWR6_9BACT	Uniprot	DUTP	dUTP diphosphatase	Capecitabine	chemoresistance
A0A970US89_9BACT	Uniprot	DUTP	dUTP diphosphatase	Capecitabine	chemoresistance
A0A971LNZ1_9BACT	Uniprot	DUTP	dUTP diphosphatase	Capecitabine	chemoresistance
A0A971YGK7_9CLOT	Uniprot	DUTP	dUTP diphosphatase	Capecitabine	chemoresistance
A0A972KU02_9BACT	Uniprot	DUTP	dUTP diphosphatase	Capecitabine	chemoresistance
A0A972ZAZ2_9ACTN	Uniprot	DUTP	dUTP diphosphatase	Capecitabine	chemoresistance
A0A973TE66_LYSSP	Uniprot	DUTP	dUTP diphosphatase	Capecitabine	chemoresistance
A0A978SH16_9CYAN	Uniprot	DUTP	dUTP diphosphatase	Capecitabine	chemoresistance
DUT_CHLCH	Uniprot	DUTP	dUTP diphosphatase	Capecitabine	chemoresistance
A0A017HIL1_9RHOB	Uniprot	DUTP	dUTP diphosphatase	Capecitabine	chemoresistance
A0A094IMG1_9BACT	Uniprot	DUTP	dUTP diphosphatase	Capecitabine	chemoresistance
A0A0A2TNJ0_9FIRM	Uniprot	DUTP	dUTP diphosphatase	Capecitabine	chemoresistance
A0A0F7GFN3_9CHLR	Uniprot	DUTP	dUTP diphosphatase	Capecitabine	chemoresistance
A0A0G1KSR1_9BACT	Uniprot	DUTP	dUTP diphosphatase	Capecitabine	chemoresistance
A0A0K8MGU4_9LACO	Uniprot	DUTP	dUTP diphosphatase	Capecitabine	chemoresistance
A0A0Q5MZG1_9MICO	Uniprot	DUTP	dUTP diphosphatase	Capecitabine	chemoresistance
A0A0R1X1A6_9LACO	Uniprot	DUTP	dUTP diphosphatase	Capecitabine	chemoresistance
A0A0R2F1D0_9LACO	Uniprot	DUTP	dUTP diphosphatase	Capecitabine	chemoresistance
A0A0R2NI64_9LACO	Uniprot	DUTP	dUTP diphosphatase	Capecitabine	chemoresistance
A0A0T6BIU6_9BACI	Uniprot	DUTP	dUTP diphosphatase	Capecitabine	chemoresistance
A0A0X3U9B7_9GAMM	Uniprot	DUTP	dUTP diphosphatase	Capecitabine	chemoresistance
A0A133QGZ3_STASI	Uniprot	DUTP	dUTP diphosphatase	Capecitabine	chemoresistance
A0A143X8B4_9FIRM	Uniprot	DUTP	dUTP diphosphatase	Capecitabine	chemoresistance
A0A160LK86_BACTI	Uniprot	DUTP	dUTP diphosphatase	Capecitabine	chemoresistance
A0A194AL19_9BACT	Uniprot	DUTP	dUTP diphosphatase	Capecitabine	chemoresistance
A0A1C7CCP3_STRSL	Uniprot	DUTP	dUTP diphosphatase	Capecitabine	chemoresistance
A0A1E5A6Z7_9RICK	Uniprot	DUTP	dUTP diphosphatase	Capecitabine	chemoresistance
A0A1F6W7C8_9BACT	Uniprot	DUTP	dUTP diphosphatase	Capecitabine	chemoresistance
A0A1F7D4U6_9BACT	Uniprot	DUTP	dUTP diphosphatase	Capecitabine	chemoresistance
A0A1F8H6A6_9BACT	Uniprot	DUTP	dUTP diphosphatase	Capecitabine	chemoresistance
A0A1G5W3J2_9FIRM	Uniprot	DUTP	dUTP diphosphatase	Capecitabine	chemoresistance
A0A1G9U5U2_9FIRM	Uniprot	DUTP	dUTP diphosphatase	Capecitabine	chemoresistance
A0A1I2VP02_9HYPH	Uniprot	DUTP	dUTP diphosphatase	Capecitabine	chemoresistance
A0A1Q2M4W1_9GAMM	Uniprot	DUTP	dUTP diphosphatase	Capecitabine	chemoresistance
A0A1R0X2V1_9BACL	Uniprot	DUTP	dUTP diphosphatase	Capecitabine	chemoresistance
A0A1S6QJK1_9LACO	Uniprot	DUTP	dUTP diphosphatase	Capecitabine	chemoresistance
A0A1V4SXN8_9CLOT	Uniprot	DUTP	dUTP diphosphatase	Capecitabine	chemoresistance
A0A1V8YR25_9ENTE	Uniprot	DUTP	dUTP diphosphatase	Capecitabine	chemoresistance
A0A1W9S9L6_9BACT	Uniprot	DUTP	dUTP diphosphatase	Capecitabine	chemoresistance
A0A1Y2T272_SYMTR	Uniprot	DUTP	dUTP diphosphatase	Capecitabine	chemoresistance
A0A1Y4LAX7_9CLOT	Uniprot	DUTP	dUTP diphosphatase	Capecitabine	chemoresistance
A0A1Y6B296_9BACT	Uniprot	DUTP	dUTP diphosphatase	Capecitabine	chemoresistance
A0A1Z9BE96_9PROT	Uniprot	DUTP	dUTP diphosphatase	Capecitabine	chemoresistance
A0A212KWV1_9CHLA	Uniprot	DUTP	dUTP diphosphatase	Capecitabine	chemoresistance
A0A239QKS3_9FIRM	Uniprot	DUTP	dUTP diphosphatase	Capecitabine	chemoresistance
A0A258CCN1_9PROT	Uniprot	DUTP	dUTP diphosphatase	Capecitabine	chemoresistance
A0A285FNA1_9FIRM	Uniprot	DUTP	dUTP diphosphatase	Capecitabine	chemoresistance
A0A2A2GNN8_9RHOB	Uniprot	DUTP	dUTP diphosphatase	Capecitabine	chemoresistance
A0A2A5HEF5_9ALTE	Uniprot	DUTP	dUTP diphosphatase	Capecitabine	chemoresistance
A0A2B4NJ04_9BACI	Uniprot	DUTP	dUTP diphosphatase	Capecitabine	chemoresistance
A0A2D5YCZ8_9GAMM	Uniprot	DUTP	dUTP diphosphatase	Capecitabine	chemoresistance
A0A2D7ING2_9BACT	Uniprot	DUTP	dUTP diphosphatase	Capecitabine	chemoresistance
A0A2E0FFK9_9FLAO	Uniprot	DUTP	dUTP diphosphatase	Capecitabine	chemoresistance
A0A2E5IYT6_UNCCH	Uniprot	DUTP	dUTP diphosphatase	Capecitabine	chemoresistance
A0A2G2APW8_9BACT	Uniprot	DUTP	dUTP diphosphatase	Capecitabine	chemoresistance
A0A2H0V378_9BACT	Uniprot	DUTP	dUTP diphosphatase	Capecitabine	chemoresistance
A0A2I1MA04_9FIRM	Uniprot	DUTP	dUTP diphosphatase	Capecitabine	chemoresistance
A0A2N1Q7G4_9BACT	Uniprot	DUTP	dUTP diphosphatase	Capecitabine	chemoresistance
A0A2S6QWP9_9PROT	Uniprot	DUTP	dUTP diphosphatase	Capecitabine	chemoresistance
A0A2T1AFZ5_9RHOB	Uniprot	DUTP	dUTP diphosphatase	Capecitabine	chemoresistance
A0A2T6DUY6_9BACT	Uniprot	DUTP	dUTP diphosphatase	Capecitabine	chemoresistance
A0A2V7VAF8_9BACT	Uniprot	DUTP	dUTP diphosphatase	Capecitabine	chemoresistance
A0A2W6AR45_UNCCH	Uniprot	DUTP	dUTP diphosphatase	Capecitabine	chemoresistance
A0A315X0S7_9BACT	Uniprot	DUTP	dUTP diphosphatase	Capecitabine	chemoresistance
A0A316S8S8_CLOSP	Uniprot	DUTP	dUTP diphosphatase	Capecitabine	chemoresistance
A0A329PH59_9LACT	Uniprot	DUTP	dUTP diphosphatase	Capecitabine	chemoresistance
A0A349TBC0_9SPHN	Uniprot	DUTP	dUTP diphosphatase	Capecitabine	chemoresistance
A0A351D0H6_9GAMM	Uniprot	DUTP	dUTP diphosphatase	Capecitabine	chemoresistance
A0A353BJG8_9BACT	Uniprot	DUTP	dUTP diphosphatase	Capecitabine	chemoresistance
A0A354QS76_STRSP	Uniprot	DUTP	dUTP diphosphatase	Capecitabine	chemoresistance
A0A355URA0_9CYAN	Uniprot	DUTP	dUTP diphosphatase	Capecitabine	chemoresistance
A0A359M603_9MOLU	Uniprot	DUTP	dUTP diphosphatase	Capecitabine	chemoresistance
A0A389MSS7_9HYPH	Uniprot	DUTP	dUTP diphosphatase	Capecitabine	chemoresistance
A0A397FJC5_9MOLU	Uniprot	DUTP	dUTP diphosphatase	Capecitabine	chemoresistance
A0A3D2GE47_9BACT	Uniprot	DUTP	dUTP diphosphatase	Capecitabine	chemoresistance
A0A3D4USS7_9BACT	Uniprot	DUTP	dUTP diphosphatase	Capecitabine	chemoresistance
A0A3D5PV82_9FIRM	Uniprot	DUTP	dUTP diphosphatase	Capecitabine	chemoresistance
A0A3L8BTH2_9GAMM	Uniprot	DUTP	dUTP diphosphatase	Capecitabine	chemoresistance
A0A3P0XBG3_9BACT	Uniprot	DUTP	dUTP diphosphatase	Capecitabine	chemoresistance
A0A3R7X7B8_9BACT	Uniprot	DUTP	dUTP diphosphatase	Capecitabine	chemoresistance
A0A3S1DX32_9PSED	Uniprot	DUTP	dUTP diphosphatase	Capecitabine	chemoresistance
A0A401ZTT3_9CHLR	Uniprot	DUTP	dUTP diphosphatase	Capecitabine	chemoresistance
A0A413BUZ6_9BACT	Uniprot	DUTP	dUTP diphosphatase	Capecitabine	chemoresistance
A0A416EJ32_9CLOT	Uniprot	DUTP	dUTP diphosphatase	Capecitabine	chemoresistance
A0A417DDA2_9FIRM	Uniprot	DUTP	dUTP diphosphatase	Capecitabine	chemoresistance
A0A430AK13_9ENTE	Uniprot	DUTP	dUTP diphosphatase	Capecitabine	chemoresistance
A0A451D639_9GAMM	Uniprot	DUTP	dUTP diphosphatase	Capecitabine	chemoresistance
A0A483AHY8_9BACT	Uniprot	DUTP	dUTP diphosphatase	Capecitabine	chemoresistance
A0A496XLK9_9BACT	Uniprot	DUTP	dUTP diphosphatase	Capecitabine	chemoresistance
A0A4R5GYE2_9ALTE	Uniprot	DUTP	dUTP diphosphatase	Capecitabine	chemoresistance
A0A4S8PYS4_9HYPH	Uniprot	DUTP	dUTP diphosphatase	Capecitabine	chemoresistance
A0A4Z0D1P3_9ENTE	Uniprot	DUTP	dUTP diphosphatase	Capecitabine	chemoresistance
A0A510K9R5_9FUSO	Uniprot	DUTP	dUTP diphosphatase	Capecitabine	chemoresistance
A0A518V268_BRELA	Uniprot	DUTP	dUTP diphosphatase	Capecitabine	chemoresistance
A0A520WI26_9BACT	Uniprot	DUTP	dUTP diphosphatase	Capecitabine	chemoresistance
A0A533S3A5_9BACT	Uniprot	DUTP	dUTP diphosphatase	Capecitabine	chemoresistance
A0A536M4T7_UNCCH	Uniprot	DUTP	dUTP diphosphatase	Capecitabine	chemoresistance
A0A5C5TDB2_9STRE	Uniprot	DUTP	dUTP diphosphatase	Capecitabine	chemoresistance
A0A5C8VZ07_9HYPH	Uniprot	DUTP	dUTP diphosphatase	Capecitabine	chemoresistance
A0A5N5XSN2_9MOLU	Uniprot	DUTP	dUTP diphosphatase	Capecitabine	chemoresistance
A0A5Q2MYF8_9FIRM	Uniprot	DUTP	dUTP diphosphatase	Capecitabine	chemoresistance
A0A661AFJ9_9BACT	Uniprot	DUTP	dUTP diphosphatase	Capecitabine	chemoresistance
A0A6H0TRP2_BACTU	Uniprot	DUTP	dUTP diphosphatase	Capecitabine	chemoresistance
A0A6J4QGN8_9ACTN	Uniprot	DUTP	dUTP diphosphatase	Capecitabine	chemoresistance
A0A6P1THU2_9FIRM	Uniprot	DUTP	dUTP diphosphatase	Capecitabine	chemoresistance
A0A7C0UH73_9BACT	Uniprot	DUTP	dUTP diphosphatase	Capecitabine	chemoresistance
A0A7C3GFS3_9BACT	Uniprot	DUTP	dUTP diphosphatase	Capecitabine	chemoresistance
A0A7C6ALH3_9BACT	Uniprot	DUTP	dUTP diphosphatase	Capecitabine	chemoresistance
A0A7C6VTV4_9BACT	Uniprot	DUTP	dUTP diphosphatase	Capecitabine	chemoresistance
A0A7H1NU10_9PROT	Uniprot	DUTP	dUTP diphosphatase	Capecitabine	chemoresistance
A0A7R7YHI3_9HYPH	Uniprot	DUTP	dUTP diphosphatase	Capecitabine	chemoresistance
A0A7V6D057_9BACT	Uniprot	DUTP	dUTP diphosphatase	Capecitabine	chemoresistance
A0A7V8WH07_9BACT	Uniprot	DUTP	dUTP diphosphatase	Capecitabine	chemoresistance
A0A7W1AJH2_UNCDE	Uniprot	DUTP	dUTP diphosphatase	Capecitabine	chemoresistance
A0A7W7ZF56_9BACT	Uniprot	DUTP	dUTP diphosphatase	Capecitabine	chemoresistance
A0A7X2TZF9_9BACT	Uniprot	DUTP	dUTP diphosphatase	Capecitabine	chemoresistance
A0A7X5CTW0_9CLOT	Uniprot	DUTP	dUTP diphosphatase	Capecitabine	chemoresistance
A0A7X6TKP6_9CLOT	Uniprot	DUTP	dUTP diphosphatase	Capecitabine	chemoresistance
A0A7X7Q267_9FIRM	Uniprot	DUTP	dUTP diphosphatase	Capecitabine	chemoresistance
A0A7X8LPV9_9FIRM	Uniprot	DUTP	dUTP diphosphatase	Capecitabine	chemoresistance
A0A7Y2HMI3_UNCGE	Uniprot	DUTP	dUTP diphosphatase	Capecitabine	chemoresistance
A0A7Y5TZH5_9BACT	Uniprot	DUTP	dUTP diphosphatase	Capecitabine	chemoresistance
A0A7Z9N487_9BACT	Uniprot	DUTP	dUTP diphosphatase	Capecitabine	chemoresistance
A0A829KR57_FUSNU	Uniprot	DUTP	dUTP diphosphatase	Capecitabine	chemoresistance
A0A838TXP0_9BACT	Uniprot	DUTP	dUTP diphosphatase	Capecitabine	chemoresistance
A0A842HCK4_9BACT	Uniprot	DUTP	dUTP diphosphatase	Capecitabine	chemoresistance
A0A846QEF4_9BACT	Uniprot	DUTP	dUTP diphosphatase	Capecitabine	chemoresistance
A0A847YN95_9FIRM	Uniprot	DUTP	dUTP diphosphatase	Capecitabine	chemoresistance
A0A849Y6U2_9BACT	Uniprot	DUTP	dUTP diphosphatase	Capecitabine	chemoresistance
A0A8J7RXJ8_9FIRM	Uniprot	DUTP	dUTP diphosphatase	Capecitabine	chemoresistance
A0A8T6H446_UNCCH	Uniprot	DUTP	dUTP diphosphatase	Capecitabine	chemoresistance
A0A920MRJ7_9BACT	Uniprot	DUTP	dUTP diphosphatase	Capecitabine	chemoresistance
A0A923CMU3_9BACT	Uniprot	DUTP	dUTP diphosphatase	Capecitabine	chemoresistance
A0A925T427_9BACT	Uniprot	DUTP	dUTP diphosphatase	Capecitabine	chemoresistance
A0A927TY55_9FIRM	Uniprot	DUTP	dUTP diphosphatase	Capecitabine	chemoresistance
A0A928J6V6_9FIRM	Uniprot	DUTP	dUTP diphosphatase	Capecitabine	chemoresistance
A0A928UNR1_9BACT	Uniprot	DUTP	dUTP diphosphatase	Capecitabine	chemoresistance
A0A929UZT6_9BACT	Uniprot	DUTP	dUTP diphosphatase	Capecitabine	chemoresistance
A0A930Y3X0_9GAMM	Uniprot	DUTP	dUTP diphosphatase	Capecitabine	chemoresistance
A0A932R5F3_9BACT	Uniprot	DUTP	dUTP diphosphatase	Capecitabine	chemoresistance
A0A934CNA7_9BACT	Uniprot	DUTP	dUTP diphosphatase	Capecitabine	chemoresistance
A0A938D4S1_9ACTN	Uniprot	DUTP	dUTP diphosphatase	Capecitabine	chemoresistance
A0A940GEJ5_9BACL	Uniprot	DUTP	dUTP diphosphatase	Capecitabine	chemoresistance
A0A943LIC3_CLOSP	Uniprot	DUTP	dUTP diphosphatase	Capecitabine	chemoresistance
A0A944T0B4_9BACT	Uniprot	DUTP	dUTP diphosphatase	Capecitabine	chemoresistance
A0A945X9F3_9MICO	Uniprot	DUTP	dUTP diphosphatase	Capecitabine	chemoresistance
A0A947I5C2_9BACT	Uniprot	DUTP	dUTP diphosphatase	Capecitabine	chemoresistance
A0A948SW79_9ACTN	Uniprot	DUTP	dUTP diphosphatase	Capecitabine	chemoresistance
A0A951D2S9_9ACTN	Uniprot	DUTP	dUTP diphosphatase	Capecitabine	chemoresistance
A0A953QV98_9BACT	Uniprot	DUTP	dUTP diphosphatase	Capecitabine	chemoresistance
A0A955XI72_UNCMY	Uniprot	DUTP	dUTP diphosphatase	Capecitabine	chemoresistance
A0A962KNP7_9GAMM	Uniprot	DUTP	dUTP diphosphatase	Capecitabine	chemoresistance
A0A965MVJ5_9ACTN	Uniprot	DUTP	dUTP diphosphatase	Capecitabine	chemoresistance
A0A966QZS9_9BACT	Uniprot	DUTP	dUTP diphosphatase	Capecitabine	chemoresistance
A0A968KKN8_9BACT	Uniprot	DUTP	dUTP diphosphatase	Capecitabine	chemoresistance
A0A970IPN4_9FIRM	Uniprot	DUTP	dUTP diphosphatase	Capecitabine	chemoresistance
A0A971ZM63_9FIRM	Uniprot	DUTP	dUTP diphosphatase	Capecitabine	chemoresistance
A0A9C9X4U0_9BACT	Uniprot	DUTP	dUTP diphosphatase	Capecitabine	chemoresistance
A0A9D1N9I4_9FIRM	Uniprot	DUTP	dUTP diphosphatase	Capecitabine	chemoresistance
A0A9D2D8F5_9FIRM	Uniprot	DUTP	dUTP diphosphatase	Capecitabine	chemoresistance
A0A9D5TSA0_9FIRM	Uniprot	DUTP	dUTP diphosphatase	Capecitabine	chemoresistance
A0A9D7X6J8_9FLAO	Uniprot	DUTP	dUTP diphosphatase	Capecitabine	chemoresistance
A0A9D9M7Y4_9BACT	Uniprot	DUTP	dUTP diphosphatase	Capecitabine	chemoresistance
A0A9E0YE95_UNCBD	Uniprot	DUTP	dUTP diphosphatase	Capecitabine	chemoresistance
A0A9E3R3K8_9BACT	Uniprot	DUTP	dUTP diphosphatase	Capecitabine	chemoresistance
A0A9J7BXT1_9BACT	Uniprot	DUTP	dUTP diphosphatase	Capecitabine	chemoresistance
B3QZN1_PHYMT	Uniprot	DUTP	dUTP diphosphatase	Capecitabine	chemoresistance
C2NRF5_BACCE	Uniprot	DUTP	dUTP diphosphatase	Capecitabine	chemoresistance
E0NFM3_PEDAC	Uniprot	DUTP	dUTP diphosphatase	Capecitabine	chemoresistance
F7V5P3_CLOSS	Uniprot	DUTP	dUTP diphosphatase	Capecitabine	chemoresistance
G5JH74_9STAP	Uniprot	DUTP	dUTP diphosphatase	Capecitabine	chemoresistance
G9YF19_9FIRM	Uniprot	DUTP	dUTP diphosphatase	Capecitabine	chemoresistance
M1LZV9_9CLOT	Uniprot	DUTP	dUTP diphosphatase	Capecitabine	chemoresistance
Q5WE29_ALKCK	Uniprot	DUTP	dUTP diphosphatase	Capecitabine	chemoresistance
R5G3H4_9FIRM	Uniprot	DUTP	dUTP diphosphatase	Capecitabine	chemoresistance
R5S1Q8_9FIRM	Uniprot	DUTP	dUTP diphosphatase	Capecitabine	chemoresistance
R6LQ85_9FIRM	Uniprot	DUTP	dUTP diphosphatase	Capecitabine	chemoresistance
R6VZS4_9FIRM	Uniprot	DUTP	dUTP diphosphatase	Capecitabine	chemoresistance
R7R169_9FIRM	Uniprot	DUTP	dUTP diphosphatase	Capecitabine	chemoresistance
S0KJ81_9ENTE	Uniprot	DUTP	dUTP diphosphatase	Capecitabine	chemoresistance
U3Q5U5_9FLAO	Uniprot	DUTP	dUTP diphosphatase	Capecitabine	chemoresistance
V6Z357_STRAG	Uniprot	DUTP	dUTP diphosphatase	Capecitabine	chemoresistance
W4BCS6_9BACL	Uniprot	DUTP	dUTP diphosphatase	Capecitabine	chemoresistance
X0PKP0_9LACO	Uniprot	DUTP	dUTP diphosphatase	Capecitabine	chemoresistance
PANC_ECOLI	Uniprot	GLU	glutathione	Oxaliplatin	chemoresistance
PRPB_SALTY	Uniprot	GLU	glutathione	Oxaliplatin	chemoresistance
A0A1F3XZN6_9BACT	Uniprot	GLU	glutathione	Oxaliplatin	chemoresistance
A0A1V5UT41_9BACT	Uniprot	GLU	glutathione	Oxaliplatin	chemoresistance
A0A354K4H0_9FIRM	Uniprot	GLU	glutathione	Oxaliplatin	chemoresistance
A0A3D1K9M4_9BACT	Uniprot	GLU	glutathione	Oxaliplatin	chemoresistance
A0A4P5W705_9GAMM	Uniprot	GLU	glutathione	Oxaliplatin	chemoresistance
A0A7C6V850_9FIRM	Uniprot	GLU	glutathione	Oxaliplatin	chemoresistance
A0A847YP78_9FIRM	Uniprot	GLU	glutathione	Oxaliplatin	chemoresistance
A0A928MHB3_9FIRM	Uniprot	GLU	glutathione	Oxaliplatin	chemoresistance
A0A950ZPT9_9BACT	Uniprot	GLU	glutathione	Oxaliplatin	chemoresistance
A0A9D8S9I9_UNCCL	Uniprot	GLU	glutathione	Oxaliplatin	chemoresistance
PNTA_CERSP	Uniprot	GLU	glutathione	Oxaliplatin	chemoresistance
A0A021X9P4_9HYPH	Uniprot	GLU	glutathione	Oxaliplatin	chemoresistance
A0A023D1M0_ACIMT	Uniprot	GLU	glutathione	Oxaliplatin	chemoresistance
A0A024FJM1_9FLAO	Uniprot	GLU	glutathione	Oxaliplatin	chemoresistance
A0A024P3C8_9BACI	Uniprot	GLU	glutathione	Oxaliplatin	chemoresistance
A0A059F6K6_9PROT	Uniprot	GLU	glutathione	Oxaliplatin	chemoresistance
A0A059WLH4_9BACT	Uniprot	GLU	glutathione	Oxaliplatin	chemoresistance
A0A059X0A4_9BACT	Uniprot	GLU	glutathione	Oxaliplatin	chemoresistance
A0A059X5P8_9BACT	Uniprot	GLU	glutathione	Oxaliplatin	chemoresistance
A0A059XAE9_9BACT	Uniprot	GLU	glutathione	Oxaliplatin	chemoresistance
A0A061QDB8_9PROT	Uniprot	GLU	glutathione	Oxaliplatin	chemoresistance
A0A069EWP7_9BACL	Uniprot	GLU	glutathione	Oxaliplatin	chemoresistance
A0A072NCW1_9DEIO	Uniprot	GLU	glutathione	Oxaliplatin	chemoresistance
A0A073K5R1_9BACI	Uniprot	GLU	glutathione	Oxaliplatin	chemoresistance
A0A074KYF3_9BACT	Uniprot	GLU	glutathione	Oxaliplatin	chemoresistance
A0A075WSL2_9BACT	Uniprot	GLU	glutathione	Oxaliplatin	chemoresistance
A0A077FKU9_9RICK	Uniprot	GLU	glutathione	Oxaliplatin	chemoresistance
A0A077LTF0_9MICO	Uniprot	GLU	glutathione	Oxaliplatin	chemoresistance
A0A077XMC4_SPHSM	Uniprot	GLU	glutathione	Oxaliplatin	chemoresistance
A0A081B9V7_9HYPH	Uniprot	GLU	glutathione	Oxaliplatin	chemoresistance
A0A081K887_9GAMM	Uniprot	GLU	glutathione	Oxaliplatin	chemoresistance
A0A081PKW5_9SPHI	Uniprot	GLU	glutathione	Oxaliplatin	chemoresistance
A0A084U9R2_9HYPH	Uniprot	GLU	glutathione	Oxaliplatin	chemoresistance
A0A085BH93_9FLAO	Uniprot	GLU	glutathione	Oxaliplatin	chemoresistance
A0A086XRD2_9RHOB	Uniprot	GLU	glutathione	Oxaliplatin	chemoresistance
A0A087E1U8_9BIFI	Uniprot	GLU	glutathione	Oxaliplatin	chemoresistance
A0A091AZV2_9GAMM	Uniprot	GLU	glutathione	Oxaliplatin	chemoresistance
A0A095X7P3_9ACTO	Uniprot	GLU	glutathione	Oxaliplatin	chemoresistance
A0A0A0JHJ3_9MICO	Uniprot	GLU	glutathione	Oxaliplatin	chemoresistance
A0A0A1VKZ4_9BURK	Uniprot	GLU	glutathione	Oxaliplatin	chemoresistance
A0A0A2BQ56_9CYAN	Uniprot	GLU	glutathione	Oxaliplatin	chemoresistance
A0A0A3IV52_9BACI	Uniprot	GLU	glutathione	Oxaliplatin	chemoresistance
A0A0A7FV06_9CLOT	Uniprot	GLU	glutathione	Oxaliplatin	chemoresistance
A0A0A8X1W4_9BACI	Uniprot	GLU	glutathione	Oxaliplatin	chemoresistance
A0A0B0IB49_9BACI	Uniprot	GLU	glutathione	Oxaliplatin	chemoresistance
A0A0B1QA02_9HYPH	Uniprot	GLU	glutathione	Oxaliplatin	chemoresistance
A0A0B2BXM1_9SPHN	Uniprot	GLU	glutathione	Oxaliplatin	chemoresistance
A0A0B6X2G2_9BACT	Uniprot	GLU	glutathione	Oxaliplatin	chemoresistance
A0A0B8T2H4_9SPHI	Uniprot	GLU	glutathione	Oxaliplatin	chemoresistance
A0A0C2BL23_9BURK	Uniprot	GLU	glutathione	Oxaliplatin	chemoresistance
A0A0C2QTH8_9CYAN	Uniprot	GLU	glutathione	Oxaliplatin	chemoresistance
A0A0C2VK70_9BACL	Uniprot	GLU	glutathione	Oxaliplatin	chemoresistance
A0A0C3RRA6_9PROT	Uniprot	GLU	glutathione	Oxaliplatin	chemoresistance
A0A0D1EGV3_9RHOB	Uniprot	GLU	glutathione	Oxaliplatin	chemoresistance
A0A0D3LKA3_9BACT	Uniprot	GLU	glutathione	Oxaliplatin	chemoresistance
A0A0D5NPD6_9BACL	Uniprot	GLU	glutathione	Oxaliplatin	chemoresistance
A0A0D6GB02_CORDP	Uniprot	GLU	glutathione	Oxaliplatin	chemoresistance
A0A0D6TMQ4_9FLAO	Uniprot	GLU	glutathione	Oxaliplatin	chemoresistance
A0A0D8BD54_9ACTN	Uniprot	GLU	glutathione	Oxaliplatin	chemoresistance
A0A0D8HTK6_RHOSX	Uniprot	GLU	glutathione	Oxaliplatin	chemoresistance
A0A0E3ZAQ0_9FUSO	Uniprot	GLU	glutathione	Oxaliplatin	chemoresistance
A0A0E4H4T4_9STRE	Uniprot	GLU	glutathione	Oxaliplatin	chemoresistance
A0A0F2PE24_9FIRM	Uniprot	GLU	glutathione	Oxaliplatin	chemoresistance
A0A0F2RKD2_9PROT	Uniprot	GLU	glutathione	Oxaliplatin	chemoresistance
A0A0G0ERP5_9BACT	Uniprot	GLU	glutathione	Oxaliplatin	chemoresistance
A0A0G0WUK2_9BACT	Uniprot	GLU	glutathione	Oxaliplatin	chemoresistance
A0A0G2HM27_9SYNE	Uniprot	GLU	glutathione	Oxaliplatin	chemoresistance
A0A0G3H850_9CORY	Uniprot	GLU	glutathione	Oxaliplatin	chemoresistance
A0A0G3XGM4_9SPHN	Uniprot	GLU	glutathione	Oxaliplatin	chemoresistance
A0A0G9MUH2_9SPHN	Uniprot	GLU	glutathione	Oxaliplatin	chemoresistance
A0A0H4VHQ0_9BACT	Uniprot	GLU	glutathione	Oxaliplatin	chemoresistance
A0A0J8YMW5_9GAMM	Uniprot	GLU	glutathione	Oxaliplatin	chemoresistance
A0A0K0XGT6_MYCGD	Uniprot	GLU	glutathione	Oxaliplatin	chemoresistance
A0A0K1PSX8_9BACT	Uniprot	GLU	glutathione	Oxaliplatin	chemoresistance
A0A0K1XCW8_9GAMM	Uniprot	GLU	glutathione	Oxaliplatin	chemoresistance
A0A0K8QNJ1_9GAMM	Uniprot	GLU	glutathione	Oxaliplatin	chemoresistance
A0A0K9XJF8_9ACTN	Uniprot	GLU	glutathione	Oxaliplatin	chemoresistance
A0A0L0BIJ2_9MICC	Uniprot	GLU	glutathione	Oxaliplatin	chemoresistance
A0A0L6U0U2_9FIRM	Uniprot	GLU	glutathione	Oxaliplatin	chemoresistance
A0A0L7TG78_9GAMM	Uniprot	GLU	glutathione	Oxaliplatin	chemoresistance
A0A0M0KPC5_9BACI	Uniprot	GLU	glutathione	Oxaliplatin	chemoresistance
A0A0M2PHA1_9BACI	Uniprot	GLU	glutathione	Oxaliplatin	chemoresistance
A0A0M2SRA3_9BACI	Uniprot	GLU	glutathione	Oxaliplatin	chemoresistance
A0A0M2VNI8_9BACL	Uniprot	GLU	glutathione	Oxaliplatin	chemoresistance
A0A0M3Q977_9CORY	Uniprot	GLU	glutathione	Oxaliplatin	chemoresistance
A0A0M4FUL3_9BACI	Uniprot	GLU	glutathione	Oxaliplatin	chemoresistance
A0A0M4LCB2_9GAMM	Uniprot	GLU	glutathione	Oxaliplatin	chemoresistance
A0A0M6XN72_9RHOB	Uniprot	GLU	glutathione	Oxaliplatin	chemoresistance
A0A0N0UMU6_9ACTN	Uniprot	GLU	glutathione	Oxaliplatin	chemoresistance
A0A0N1J628_9PSED	Uniprot	GLU	glutathione	Oxaliplatin	chemoresistance
A0A0N7GXL2_9GAMM	Uniprot	GLU	glutathione	Oxaliplatin	chemoresistance
A0A0N7M894_9RHOB	Uniprot	GLU	glutathione	Oxaliplatin	chemoresistance
A0A0P0DT86_SPHMC	Uniprot	GLU	glutathione	Oxaliplatin	chemoresistance
A0A0P1H5Q2_9RHOB	Uniprot	GLU	glutathione	Oxaliplatin	chemoresistance
A0A0P1MK51_9BACT	Uniprot	GLU	glutathione	Oxaliplatin	chemoresistance
A0A0P6YIE3_9CHLR	Uniprot	GLU	glutathione	Oxaliplatin	chemoresistance
A0A0P7X2E4_9BACT	Uniprot	GLU	glutathione	Oxaliplatin	chemoresistance
A0A0P7YDX5_9RHOB	Uniprot	GLU	glutathione	Oxaliplatin	chemoresistance
A0A0P9C2K8_9GAMM	Uniprot	GLU	glutathione	Oxaliplatin	chemoresistance
A0A0Q0IZC3_9GAMM	Uniprot	GLU	glutathione	Oxaliplatin	chemoresistance
A0A0Q1C662_9FLAO	Uniprot	GLU	glutathione	Oxaliplatin	chemoresistance
A0A0Q4G1P4_9SPHN	Uniprot	GLU	glutathione	Oxaliplatin	chemoresistance
A0A0Q4KQZ1_9SPHN	Uniprot	GLU	glutathione	Oxaliplatin	chemoresistance
A0A0Q5CWS9_9BURK	Uniprot	GLU	glutathione	Oxaliplatin	chemoresistance
A0A0Q5FHN2_9PSED	Uniprot	GLU	glutathione	Oxaliplatin	chemoresistance
A0A0Q5HQN7_9BURK	Uniprot	GLU	glutathione	Oxaliplatin	chemoresistance
A0A0Q6TVU9_9CAUL	Uniprot	GLU	glutathione	Oxaliplatin	chemoresistance
A0A0Q7S5M9_9BACL	Uniprot	GLU	glutathione	Oxaliplatin	chemoresistance
A0A0Q7XRL4_9HYPH	Uniprot	GLU	glutathione	Oxaliplatin	chemoresistance
A0A0Q8IKA6_9HYPH	Uniprot	GLU	glutathione	Oxaliplatin	chemoresistance
A0A0Q8LXW9_9CAUL	Uniprot	GLU	glutathione	Oxaliplatin	chemoresistance
A0A0Q9I4L1_9HYPH	Uniprot	GLU	glutathione	Oxaliplatin	chemoresistance
A0A0Q9KZS0_9MICO	Uniprot	GLU	glutathione	Oxaliplatin	chemoresistance
A0A0Q9PTE4_9GAMM	Uniprot	GLU	glutathione	Oxaliplatin	chemoresistance
A0A0R0ABJ1_9GAMM	Uniprot	GLU	glutathione	Oxaliplatin	chemoresistance
A0A0R1J605_9LACO	Uniprot	GLU	glutathione	Oxaliplatin	chemoresistance
A0A0R1N7R0_9LACO	Uniprot	GLU	glutathione	Oxaliplatin	chemoresistance
A0A0R1RHW7_9LACO	Uniprot	GLU	glutathione	Oxaliplatin	chemoresistance
A0A0R1UMD4_9LACO	Uniprot	GLU	glutathione	Oxaliplatin	chemoresistance
A0A0R1X6Z7_9LACO	Uniprot	GLU	glutathione	Oxaliplatin	chemoresistance
A0A0R2ANL6_9LACO	Uniprot	GLU	glutathione	Oxaliplatin	chemoresistance
A0A0R2DH54_9LACO	Uniprot	GLU	glutathione	Oxaliplatin	chemoresistance
A0A0R2JYQ5_9LACO	Uniprot	GLU	glutathione	Oxaliplatin	chemoresistance
A0A0R3K3D5_9BRAD	Uniprot	GLU	glutathione	Oxaliplatin	chemoresistance
A0A0S2KGQ1_9GAMM	Uniprot	GLU	glutathione	Oxaliplatin	chemoresistance
A0A0S2TC97_9GAMM	Uniprot	GLU	glutathione	Oxaliplatin	chemoresistance
A0A0S3PW40_9BRAD	Uniprot	GLU	glutathione	Oxaliplatin	chemoresistance
A0A0S7WU93_9BACT	Uniprot	GLU	glutathione	Oxaliplatin	chemoresistance
A0A0S7ZE47_9BACT	Uniprot	GLU	glutathione	Oxaliplatin	chemoresistance
A0A0S8BNC6_9PROT	Uniprot	GLU	glutathione	Oxaliplatin	chemoresistance
A0A0S8DZM6_9BACT	Uniprot	GLU	glutathione	Oxaliplatin	chemoresistance
A0A0S8G3D5_9BACT	Uniprot	GLU	glutathione	Oxaliplatin	chemoresistance
A0A0S9KGH3_9MICO	Uniprot	GLU	glutathione	Oxaliplatin	chemoresistance
A0A0T2QFF1_9SPHN	Uniprot	GLU	glutathione	Oxaliplatin	chemoresistance
A0A0T6UU72_9PSED	Uniprot	GLU	glutathione	Oxaliplatin	chemoresistance
A0A0T7BZD9_9CYAN	Uniprot	GLU	glutathione	Oxaliplatin	chemoresistance
A0A0T9UNG1_YERFR	Uniprot	GLU	glutathione	Oxaliplatin	chemoresistance
A0A0U1Q2N8_9BURK	Uniprot	GLU	glutathione	Oxaliplatin	chemoresistance
A0A0U2VLV7_9BACL	Uniprot	GLU	glutathione	Oxaliplatin	chemoresistance
A0A0V7ZKF5_9CYAN	Uniprot	GLU	glutathione	Oxaliplatin	chemoresistance
A0A0W0SX81_9GAMM	Uniprot	GLU	glutathione	Oxaliplatin	chemoresistance
A0A0W1A300_9GAMM	Uniprot	GLU	glutathione	Oxaliplatin	chemoresistance
A0A0W1L5N2_9GAMM	Uniprot	GLU	glutathione	Oxaliplatin	chemoresistance
A0A0X3ARV3_9FLAO	Uniprot	GLU	glutathione	Oxaliplatin	chemoresistance
A0A0X3TWV4_9RHOB	Uniprot	GLU	glutathione	Oxaliplatin	chemoresistance
A0A0X8JN25_9BACT	Uniprot	GLU	glutathione	Oxaliplatin	chemoresistance
A0A0Z8K3F2_STRSU	Uniprot	GLU	glutathione	Oxaliplatin	chemoresistance
A0A101VQA1_9BACT	Uniprot	GLU	glutathione	Oxaliplatin	chemoresistance
A0A102DGG9_9SPHN	Uniprot	GLU	glutathione	Oxaliplatin	chemoresistance
A0A105TRR9_9FLAO	Uniprot	GLU	glutathione	Oxaliplatin	chemoresistance
A0A126Z5J4_9MICO	Uniprot	GLU	glutathione	Oxaliplatin	chemoresistance
A0A127EQ28_9HYPH	Uniprot	GLU	glutathione	Oxaliplatin	chemoresistance
A0A128EPG5_9BACT	Uniprot	GLU	glutathione	Oxaliplatin	chemoresistance
A0A133NRI9_GARVA	Uniprot	GLU	glutathione	Oxaliplatin	chemoresistance
A0A133Y3Z8_9BACT	Uniprot	GLU	glutathione	Oxaliplatin	chemoresistance
A0A136BHM0_BACCE	Uniprot	GLU	glutathione	Oxaliplatin	chemoresistance
A0A136KTB4_9CHLR	Uniprot	GLU	glutathione	Oxaliplatin	chemoresistance
A0A136NU62_9BACT	Uniprot	GLU	glutathione	Oxaliplatin	chemoresistance
A0A139BWR7_9PROT	Uniprot	GLU	glutathione	Oxaliplatin	chemoresistance
A0A140L4Y6_9CLOT	Uniprot	GLU	glutathione	Oxaliplatin	chemoresistance
A0A142BD37_9GAMM	Uniprot	GLU	glutathione	Oxaliplatin	chemoresistance
A0A143WQ07_9ENTR	Uniprot	GLU	glutathione	Oxaliplatin	chemoresistance
A0A149VQV1_9PROT	Uniprot	GLU	glutathione	Oxaliplatin	chemoresistance
A0A150QW66_SORCE	Uniprot	GLU	glutathione	Oxaliplatin	chemoresistance
A0A154QHM4_9GAMM	Uniprot	GLU	glutathione	Oxaliplatin	chemoresistance
A0A160FCC9_9BACI	Uniprot	GLU	glutathione	Oxaliplatin	chemoresistance
A0A160N1Y4_9GAMM	Uniprot	GLU	glutathione	Oxaliplatin	chemoresistance
A0A162RKT2_9BACL	Uniprot	GLU	glutathione	Oxaliplatin	chemoresistance
A0A164D6T3_9MICO	Uniprot	GLU	glutathione	Oxaliplatin	chemoresistance
A0A165B340_9SYNE	Uniprot	GLU	glutathione	Oxaliplatin	chemoresistance
A0A167GXN9_9GAMM	Uniprot	GLU	glutathione	Oxaliplatin	chemoresistance
A0A172YA09_9GAMM	Uniprot	GLU	glutathione	Oxaliplatin	chemoresistance
A0A177G8T7_9PROT	Uniprot	GLU	glutathione	Oxaliplatin	chemoresistance
A0A177N5I8_9GAMM	Uniprot	GLU	glutathione	Oxaliplatin	chemoresistance
A0A177QVP4_9PLAN	Uniprot	GLU	glutathione	Oxaliplatin	chemoresistance
A0A178KP72_9GAMM	Uniprot	GLU	glutathione	Oxaliplatin	chemoresistance
A0A179B2B8_9ACTO	Uniprot	GLU	glutathione	Oxaliplatin	chemoresistance
A0A180EPR3_9BACT	Uniprot	GLU	glutathione	Oxaliplatin	chemoresistance
A0A191TME2_9BACT	Uniprot	GLU	glutathione	Oxaliplatin	chemoresistance
A0A199XUW8_9FLAO	Uniprot	GLU	glutathione	Oxaliplatin	chemoresistance
A0A1A1YSG9_9MYCO	Uniprot	GLU	glutathione	Oxaliplatin	chemoresistance
A0A1A2UCV4_MYCSC	Uniprot	GLU	glutathione	Oxaliplatin	chemoresistance
A0A1A2ZCF0_9MYCO	Uniprot	GLU	glutathione	Oxaliplatin	chemoresistance
A0A1A3SR97_9MYCO	Uniprot	GLU	glutathione	Oxaliplatin	chemoresistance
A0A1A5YDZ3_9BACL	Uniprot	GLU	glutathione	Oxaliplatin	chemoresistance
A0A1A9C3F3_9ACTN	Uniprot	GLU	glutathione	Oxaliplatin	chemoresistance
A0A1A9HXD9_9CHLA	Uniprot	GLU	glutathione	Oxaliplatin	chemoresistance
A0A1B0ZG83_9MICO	Uniprot	GLU	glutathione	Oxaliplatin	chemoresistance
A0A1B2AH34_9SPHN	Uniprot	GLU	glutathione	Oxaliplatin	chemoresistance
A0A1B8SLT8_9MYCO	Uniprot	GLU	glutathione	Oxaliplatin	chemoresistance
A0A1C0YKP9_9BACL	Uniprot	GLU	glutathione	Oxaliplatin	chemoresistance
A0A1C4H7L7_9BIFI	Uniprot	GLU	glutathione	Oxaliplatin	chemoresistance
A0A1D2QTQ2_9GAMM	Uniprot	GLU	glutathione	Oxaliplatin	chemoresistance
A0A1D8GCJ3_9CLOT	Uniprot	GLU	glutathione	Oxaliplatin	chemoresistance
A0A1D8T4F6_9NOCA	Uniprot	GLU	glutathione	Oxaliplatin	chemoresistance
A0A1D9DZ62_9MICO	Uniprot	GLU	glutathione	Oxaliplatin	chemoresistance
A0A1D9GM89_9GAMM	Uniprot	GLU	glutathione	Oxaliplatin	chemoresistance
A0A1E3W145_9HYPH	Uniprot	GLU	glutathione	Oxaliplatin	chemoresistance
A0A1E4EDG3_9BACT	Uniprot	GLU	glutathione	Oxaliplatin	chemoresistance
A0A1E4II36_9BURK	Uniprot	GLU	glutathione	Oxaliplatin	chemoresistance
A0A1E5ADZ1_9RHOB	Uniprot	GLU	glutathione	Oxaliplatin	chemoresistance
A0A1E5G2I0_9FIRM	Uniprot	GLU	glutathione	Oxaliplatin	chemoresistance
A0A1E5IX57_SHECO	Uniprot	GLU	glutathione	Oxaliplatin	chemoresistance
A0A1E7GS01_9BACT	Uniprot	GLU	glutathione	Oxaliplatin	chemoresistance
A0A1E7IRG6_9BACT	Uniprot	GLU	glutathione	Oxaliplatin	chemoresistance
A0A1E7QKU6_WOLPI	Uniprot	GLU	glutathione	Oxaliplatin	chemoresistance
A0A1E8CF75_9GAMM	Uniprot	GLU	glutathione	Oxaliplatin	chemoresistance
A0A1F2RXR1_9BACT	Uniprot	GLU	glutathione	Oxaliplatin	chemoresistance
A0A1F2VFE1_9BACT	Uniprot	GLU	glutathione	Oxaliplatin	chemoresistance
A0A1F3C8X8_9BACT	Uniprot	GLU	glutathione	Oxaliplatin	chemoresistance
A0A1F3LKZ6_9BACT	Uniprot	GLU	glutathione	Oxaliplatin	chemoresistance
A0A1F3SN18_9BACT	Uniprot	GLU	glutathione	Oxaliplatin	chemoresistance
A0A1F4DU86_9PROT	Uniprot	GLU	glutathione	Oxaliplatin	chemoresistance
A0A1F5A0I4_9BACT	Uniprot	GLU	glutathione	Oxaliplatin	chemoresistance
A0A1F5EWD4_9BACT	Uniprot	GLU	glutathione	Oxaliplatin	chemoresistance
A0A1F5NQT8_9BACT	Uniprot	GLU	glutathione	Oxaliplatin	chemoresistance
A0A1F6FJY5_9BACT	Uniprot	GLU	glutathione	Oxaliplatin	chemoresistance
A0A1F6PSJ2_9BACT	Uniprot	GLU	glutathione	Oxaliplatin	chemoresistance
A0A1F6TTZ0_9PROT	Uniprot	GLU	glutathione	Oxaliplatin	chemoresistance
A0A1F7HGE2_9BACT	Uniprot	GLU	glutathione	Oxaliplatin	chemoresistance
A0A1F7T395_9BACT	Uniprot	GLU	glutathione	Oxaliplatin	chemoresistance
A0A1F8MAU8_9CHLR	Uniprot	GLU	glutathione	Oxaliplatin	chemoresistance
A0A1F8S877_9CHLR	Uniprot	GLU	glutathione	Oxaliplatin	chemoresistance
A0A1F8YMB4_9DELT	Uniprot	GLU	glutathione	Oxaliplatin	chemoresistance
A0A1F9BZF2_9DELT	Uniprot	GLU	glutathione	Oxaliplatin	chemoresistance
A0A1F9F223_9DELT	Uniprot	GLU	glutathione	Oxaliplatin	chemoresistance
A0A1F9NEV0_9BACT	Uniprot	GLU	glutathione	Oxaliplatin	chemoresistance
A0A1F9RBK6_9BACT	Uniprot	GLU	glutathione	Oxaliplatin	chemoresistance
A0A1F9W8L7_9BACT	Uniprot	GLU	glutathione	Oxaliplatin	chemoresistance
A0A1G0GMT6_9GAMM	Uniprot	GLU	glutathione	Oxaliplatin	chemoresistance
A0A1G0IKW2_9GAMM	Uniprot	GLU	glutathione	Oxaliplatin	chemoresistance
A0A1G0KQC8_9GAMM	Uniprot	GLU	glutathione	Oxaliplatin	chemoresistance
A0A1G0XF20_9BACT	Uniprot	GLU	glutathione	Oxaliplatin	chemoresistance
A0A1G1BYF4_9BACT	Uniprot	GLU	glutathione	Oxaliplatin	chemoresistance
A0A1G1HKZ4_9BACT	Uniprot	GLU	glutathione	Oxaliplatin	chemoresistance
A0A1G1L376_9BACT	Uniprot	GLU	glutathione	Oxaliplatin	chemoresistance
A0A1G1PEP9_9BACT	Uniprot	GLU	glutathione	Oxaliplatin	chemoresistance
A0A1G1W413_9BACT	Uniprot	GLU	glutathione	Oxaliplatin	chemoresistance
A0A1G2BZN6_9BACT	Uniprot	GLU	glutathione	Oxaliplatin	chemoresistance
A0A1G2W6F8_9CAUL	Uniprot	GLU	glutathione	Oxaliplatin	chemoresistance
A0A1G3QV49_9SPIR	Uniprot	GLU	glutathione	Oxaliplatin	chemoresistance
A0A1G3Y7V3_9BACT	Uniprot	GLU	glutathione	Oxaliplatin	chemoresistance
A0A1G5E0F7_9FLAO	Uniprot	GLU	glutathione	Oxaliplatin	chemoresistance
A0A1G5N3E7_AFIMA	Uniprot	GLU	glutathione	Oxaliplatin	chemoresistance
A0A1G5U7V7_9SPHN	Uniprot	GLU	glutathione	Oxaliplatin	chemoresistance
A0A1G6DUL5_9HYPH	Uniprot	GLU	glutathione	Oxaliplatin	chemoresistance
A0A1G6JXG3_9SPHN	Uniprot	GLU	glutathione	Oxaliplatin	chemoresistance
A0A1G7GGK6_9FLAO	Uniprot	GLU	glutathione	Oxaliplatin	chemoresistance
A0A1G7IYN1_9RHOB	Uniprot	GLU	glutathione	Oxaliplatin	chemoresistance
A0A1G7MM06_9RHOB	Uniprot	GLU	glutathione	Oxaliplatin	chemoresistance
A0A1G7TG09_9HYPH	Uniprot	GLU	glutathione	Oxaliplatin	chemoresistance
A0A1G8EIN9_9ACTN	Uniprot	GLU	glutathione	Oxaliplatin	chemoresistance
A0A1G8J4R1_9BACI	Uniprot	GLU	glutathione	Oxaliplatin	chemoresistance
A0A1G8MII5_9RHOB	Uniprot	GLU	glutathione	Oxaliplatin	chemoresistance
A0A1G8S3E4_9BACI	Uniprot	GLU	glutathione	Oxaliplatin	chemoresistance
A0A1G8VXK5_9BURK	Uniprot	GLU	glutathione	Oxaliplatin	chemoresistance
A0A1G9BIS7_9GAMM	Uniprot	GLU	glutathione	Oxaliplatin	chemoresistance
A0A1G9ETA6_9CLOT	Uniprot	GLU	glutathione	Oxaliplatin	chemoresistance
A0A1G9IIP4_9GAMM	Uniprot	GLU	glutathione	Oxaliplatin	chemoresistance
A0A1G9L6Q7_9ACTN	Uniprot	GLU	glutathione	Oxaliplatin	chemoresistance
A0A1G9NFD6_9CORY	Uniprot	GLU	glutathione	Oxaliplatin	chemoresistance
A0A1H0A1H4_9BACT	Uniprot	GLU	glutathione	Oxaliplatin	chemoresistance
A0A1H1G8W4_9ACTN	Uniprot	GLU	glutathione	Oxaliplatin	chemoresistance
A0A1H1PQZ6_9CORY	Uniprot	GLU	glutathione	Oxaliplatin	chemoresistance
A0A1H1SCP9_9FLAO	Uniprot	GLU	glutathione	Oxaliplatin	chemoresistance
A0A1H1ULD3_9ACTN	Uniprot	GLU	glutathione	Oxaliplatin	chemoresistance
A0A1H1XB87_9ACTN	Uniprot	GLU	glutathione	Oxaliplatin	chemoresistance
A0A1H2FWA6_9BACT	Uniprot	GLU	glutathione	Oxaliplatin	chemoresistance
A0A1H2I7F0_9HYPH	Uniprot	GLU	glutathione	Oxaliplatin	chemoresistance
A0A1H2Q8G5_9BACI	Uniprot	GLU	glutathione	Oxaliplatin	chemoresistance
A0A1H2T6I3_9PSEU	Uniprot	GLU	glutathione	Oxaliplatin	chemoresistance
A0A1H3FUM9_9BACL	Uniprot	GLU	glutathione	Oxaliplatin	chemoresistance
A0A1H3I6G4_9RHOB	Uniprot	GLU	glutathione	Oxaliplatin	chemoresistance
A0A1H3ZN53_9SPHI	Uniprot	GLU	glutathione	Oxaliplatin	chemoresistance
A0A1H4C2X3_9ACTO	Uniprot	GLU	glutathione	Oxaliplatin	chemoresistance
A0A1H4TU29_9MICO	Uniprot	GLU	glutathione	Oxaliplatin	chemoresistance
A0A1H5N8N8_9MICO	Uniprot	GLU	glutathione	Oxaliplatin	chemoresistance
A0A1H5YJ19_9GAMM	Uniprot	GLU	glutathione	Oxaliplatin	chemoresistance
A0A1H6BSC0_9VIBR	Uniprot	GLU	glutathione	Oxaliplatin	chemoresistance
A0A1H6F7T2_9GAMM	Uniprot	GLU	glutathione	Oxaliplatin	chemoresistance
A0A1H7TTL3_9SPHI	Uniprot	GLU	glutathione	Oxaliplatin	chemoresistance
A0A1H7WV45_9FLAO	Uniprot	GLU	glutathione	Oxaliplatin	chemoresistance
A0A1H8K264_9ACTN	Uniprot	GLU	glutathione	Oxaliplatin	chemoresistance
A0A1H8VJH9_9PSEU	Uniprot	GLU	glutathione	Oxaliplatin	chemoresistance
A0A1H9B0P4_9HYPH	Uniprot	GLU	glutathione	Oxaliplatin	chemoresistance
A0A1H9VS76_9BACI	Uniprot	GLU	glutathione	Oxaliplatin	chemoresistance
A0A1H9YQS8_9PROT	Uniprot	GLU	glutathione	Oxaliplatin	chemoresistance
A0A1I0BPW9_9FIRM	Uniprot	GLU	glutathione	Oxaliplatin	chemoresistance
A0A1I0HHC1_9BACI	Uniprot	GLU	glutathione	Oxaliplatin	chemoresistance
A0A1I0YNH6_9CELL	Uniprot	GLU	glutathione	Oxaliplatin	chemoresistance
A0A1I1BD55_9BACL	Uniprot	GLU	glutathione	Oxaliplatin	chemoresistance
A0A1I1I2P3_9ACTN	Uniprot	GLU	glutathione	Oxaliplatin	chemoresistance
A0A1I1LZS0_9ACTN	Uniprot	GLU	glutathione	Oxaliplatin	chemoresistance
A0A1I1TEF3_9BURK	Uniprot	GLU	glutathione	Oxaliplatin	chemoresistance
A0A1I1W0R4_9BURK	Uniprot	GLU	glutathione	Oxaliplatin	chemoresistance
A0A1I1ZK15_9BACT	Uniprot	GLU	glutathione	Oxaliplatin	chemoresistance
A0A1I2FET5_9MICO	Uniprot	GLU	glutathione	Oxaliplatin	chemoresistance
A0A1I2PTJ7_9CORY	Uniprot	GLU	glutathione	Oxaliplatin	chemoresistance
A0A1I2SGP8_9CORY	Uniprot	GLU	glutathione	Oxaliplatin	chemoresistance
A0A1I3CT28_9ACTN	Uniprot	GLU	glutathione	Oxaliplatin	chemoresistance
A0A1I3FFI9_9FLAO	Uniprot	GLU	glutathione	Oxaliplatin	chemoresistance
A0A1I3KHF7_9BACL	Uniprot	GLU	glutathione	Oxaliplatin	chemoresistance
A0A1I3U467_HALDA	Uniprot	GLU	glutathione	Oxaliplatin	chemoresistance
A0A1I5GG15_9BACT	Uniprot	GLU	glutathione	Oxaliplatin	chemoresistance
A0A1I5IYP3_9BACT	Uniprot	GLU	glutathione	Oxaliplatin	chemoresistance
A0A1I5RDZ0_9BURK	Uniprot	GLU	glutathione	Oxaliplatin	chemoresistance
A0A1I5TRV2_9PSEU	Uniprot	GLU	glutathione	Oxaliplatin	chemoresistance
A0A1I6CDT8_9BACI	Uniprot	GLU	glutathione	Oxaliplatin	chemoresistance
A0A1I6FPF0_9FLAO	Uniprot	GLU	glutathione	Oxaliplatin	chemoresistance
A0A1I6HQV2_9GAMM	Uniprot	GLU	glutathione	Oxaliplatin	chemoresistance
A0A1I6NRN0_9RHOB	Uniprot	GLU	glutathione	Oxaliplatin	chemoresistance
A0A1I6RLA0_9RHOB	Uniprot	GLU	glutathione	Oxaliplatin	chemoresistance
A0A1I6URX6_9PORP	Uniprot	GLU	glutathione	Oxaliplatin	chemoresistance
A0A1I7B4Y0_9RHOB	Uniprot	GLU	glutathione	Oxaliplatin	chemoresistance
A0A1I7KKJ3_9BURK	Uniprot	GLU	glutathione	Oxaliplatin	chemoresistance
A0A1J0GJH3_9CLOT	Uniprot	GLU	glutathione	Oxaliplatin	chemoresistance
A0A1J1LV58_9CYAN	Uniprot	GLU	glutathione	Oxaliplatin	chemoresistance
A0A1J4V968_9BACT	Uniprot	GLU	glutathione	Oxaliplatin	chemoresistance
A0A1J5CU09_9CHLR	Uniprot	GLU	glutathione	Oxaliplatin	chemoresistance
A0A1J5GJU1_9CYAN	Uniprot	GLU	glutathione	Oxaliplatin	chemoresistance
A0A1J5IP09_9PROT	Uniprot	GLU	glutathione	Oxaliplatin	chemoresistance
A0A1J8NJ58_9COXI	Uniprot	GLU	glutathione	Oxaliplatin	chemoresistance
A0A1K1LMM1_9FLAO	Uniprot	GLU	glutathione	Oxaliplatin	chemoresistance
A0A1K2H5B1_9BURK	Uniprot	GLU	glutathione	Oxaliplatin	chemoresistance
A0A1L3GIT9_SYNAC	Uniprot	GLU	glutathione	Oxaliplatin	chemoresistance
A0A1L6I0L1_9BURK	Uniprot	GLU	glutathione	Oxaliplatin	chemoresistance
A0A1L7CEA1_9CORY	Uniprot	GLU	glutathione	Oxaliplatin	chemoresistance
A0A1L8WED7_9ENTE	Uniprot	GLU	glutathione	Oxaliplatin	chemoresistance
A0A1L9GR79_9BURK	Uniprot	GLU	glutathione	Oxaliplatin	chemoresistance
A0A1M3BZM8_9BURK	Uniprot	GLU	glutathione	Oxaliplatin	chemoresistance
A0A1M3EJE3_9CELL	Uniprot	GLU	glutathione	Oxaliplatin	chemoresistance
A0A1M3NT87_9HYPH	Uniprot	GLU	glutathione	Oxaliplatin	chemoresistance
A0A1M4N4H9_9RHOB	Uniprot	GLU	glutathione	Oxaliplatin	chemoresistance
A0A1M4VW91_9FIRM	Uniprot	GLU	glutathione	Oxaliplatin	chemoresistance
A0A1M5D3V5_9ACTN	Uniprot	GLU	glutathione	Oxaliplatin	chemoresistance
A0A1M5NQQ1_9FIRM	Uniprot	GLU	glutathione	Oxaliplatin	chemoresistance
A0A1M5R5Y7_9FIRM	Uniprot	GLU	glutathione	Oxaliplatin	chemoresistance
A0A1M5TT06_9ACTN	Uniprot	GLU	glutathione	Oxaliplatin	chemoresistance
A0A1M5WNH6_9CLOT	Uniprot	GLU	glutathione	Oxaliplatin	chemoresistance
A0A1M5Z737_BUTFI	Uniprot	GLU	glutathione	Oxaliplatin	chemoresistance
A0A1M6DN45_MALRU	Uniprot	GLU	glutathione	Oxaliplatin	chemoresistance
A0A1M6FJU7_9ACTN	Uniprot	GLU	glutathione	Oxaliplatin	chemoresistance
A0A1M6I9J6_9ACTN	Uniprot	GLU	glutathione	Oxaliplatin	chemoresistance
A0A1M6S0G1_9FIRM	Uniprot	GLU	glutathione	Oxaliplatin	chemoresistance
A0A1M7I6A8_9BACT	Uniprot	GLU	glutathione	Oxaliplatin	chemoresistance
A0A1M7KYL2_9BACT	Uniprot	GLU	glutathione	Oxaliplatin	chemoresistance
A0A1M7N8X4_9BACT	Uniprot	GLU	glutathione	Oxaliplatin	chemoresistance
A0A1M7QK56_9BACI	Uniprot	GLU	glutathione	Oxaliplatin	chemoresistance
A0A1M7T960_9BRAD	Uniprot	GLU	glutathione	Oxaliplatin	chemoresistance
A0A1M7YUG5_9VIBR	Uniprot	GLU	glutathione	Oxaliplatin	chemoresistance
A0A1N6H2G0_9LACT	Uniprot	GLU	glutathione	Oxaliplatin	chemoresistance
A0A1N6JD50_9BURK	Uniprot	GLU	glutathione	Oxaliplatin	chemoresistance
A0A1N7C6V8_9GAMM	Uniprot	GLU	glutathione	Oxaliplatin	chemoresistance
A0A1N7NK82_9FLAO	Uniprot	GLU	glutathione	Oxaliplatin	chemoresistance
A0A1N7RDN6_9BACT	Uniprot	GLU	glutathione	Oxaliplatin	chemoresistance
A0A1P8KE95_9BURK	Uniprot	GLU	glutathione	Oxaliplatin	chemoresistance
A0A1P8UJA1_9GAMM	Uniprot	GLU	glutathione	Oxaliplatin	chemoresistance
A0A1Q2CXA5_9ACTN	Uniprot	GLU	glutathione	Oxaliplatin	chemoresistance
A0A1Q2LEG7_9HELI	Uniprot	GLU	glutathione	Oxaliplatin	chemoresistance
A0A1Q3JLX7_9PROT	Uniprot	GLU	glutathione	Oxaliplatin	chemoresistance
A0A1Q3M6S2_9BACT	Uniprot	GLU	glutathione	Oxaliplatin	chemoresistance
A0A1Q3S071_9FLAO	Uniprot	GLU	glutathione	Oxaliplatin	chemoresistance
A0A1Q3WGB5_9BACT	Uniprot	GLU	glutathione	Oxaliplatin	chemoresistance
A0A1Q4BC03_9HYPH	Uniprot	GLU	glutathione	Oxaliplatin	chemoresistance
A0A1Q5P1K5_9BACI	Uniprot	GLU	glutathione	Oxaliplatin	chemoresistance
A0A1Q6ER58_9BACT	Uniprot	GLU	glutathione	Oxaliplatin	chemoresistance
A0A1Q6K2U8_9CLOT	Uniprot	GLU	glutathione	Oxaliplatin	chemoresistance
A0A1Q7D356_9BACT	Uniprot	GLU	glutathione	Oxaliplatin	chemoresistance
A0A1Q8Q2W6_9BACI	Uniprot	GLU	glutathione	Oxaliplatin	chemoresistance
A0A1Q9SSZ2_9ACTN	Uniprot	GLU	glutathione	Oxaliplatin	chemoresistance
A0A1R1IB51_9ACTN	Uniprot	GLU	glutathione	Oxaliplatin	chemoresistance
A0A1R1LFG6_9GAMM	Uniprot	GLU	glutathione	Oxaliplatin	chemoresistance
A0A1R3XF75_9MICO	Uniprot	GLU	glutathione	Oxaliplatin	chemoresistance
A0A1R4FE24_9MICO	Uniprot	GLU	glutathione	Oxaliplatin	chemoresistance
A0A1S2IPR1_9MICO	Uniprot	GLU	glutathione	Oxaliplatin	chemoresistance
A0A1S2LND6_9BACI	Uniprot	GLU	glutathione	Oxaliplatin	chemoresistance
A0A1S2RCK3_9BACI	Uniprot	GLU	glutathione	Oxaliplatin	chemoresistance
A0A1S8TGV7_9CLOT	Uniprot	GLU	glutathione	Oxaliplatin	chemoresistance
A0A1T0AQI9_9PAST	Uniprot	GLU	glutathione	Oxaliplatin	chemoresistance
A0A1T4KJ61_9FUSO	Uniprot	GLU	glutathione	Oxaliplatin	chemoresistance
A0A1T4NVY0_9ENTE	Uniprot	GLU	glutathione	Oxaliplatin	chemoresistance
A0A1T4RUJ9_9GAMM	Uniprot	GLU	glutathione	Oxaliplatin	chemoresistance
A0A1T4W744_9BACT	Uniprot	GLU	glutathione	Oxaliplatin	chemoresistance
A0A1T5AVI3_9SPHI	Uniprot	GLU	glutathione	Oxaliplatin	chemoresistance
A0A1T5L5K2_9MICO	Uniprot	GLU	glutathione	Oxaliplatin	chemoresistance
A0A1U7DSR1_9FLAO	Uniprot	GLU	glutathione	Oxaliplatin	chemoresistance
A0A1U7I0L8_9NOSO	Uniprot	GLU	glutathione	Oxaliplatin	chemoresistance
A0A1V0DBS0_9BACT	Uniprot	GLU	glutathione	Oxaliplatin	chemoresistance
A0A1V0I2K0_RHOS2	Uniprot	GLU	glutathione	Oxaliplatin	chemoresistance
A0A1V0RN55_9RHOB	Uniprot	GLU	glutathione	Oxaliplatin	chemoresistance
A0A1V1PP87_9PROT	Uniprot	GLU	glutathione	Oxaliplatin	chemoresistance
A0A1V1VXE3_9ACTN	Uniprot	GLU	glutathione	Oxaliplatin	chemoresistance
A0A1V3A1R7_9GAMM	Uniprot	GLU	glutathione	Oxaliplatin	chemoresistance
A0A1V3N7P4_9GAMM	Uniprot	GLU	glutathione	Oxaliplatin	chemoresistance
A0A1V3TV45_9PAST	Uniprot	GLU	glutathione	Oxaliplatin	chemoresistance
A0A1V4HH66_9BACL	Uniprot	GLU	glutathione	Oxaliplatin	chemoresistance
A0A1V4M329_9DELT	Uniprot	GLU	glutathione	Oxaliplatin	chemoresistance
A0A1V4QGC8_9BACT	Uniprot	GLU	glutathione	Oxaliplatin	chemoresistance
A0A1V5CD91_9BACT	Uniprot	GLU	glutathione	Oxaliplatin	chemoresistance
A0A1V5PQV2_9BACT	Uniprot	GLU	glutathione	Oxaliplatin	chemoresistance
A0A1V5WRT0_9BACT	Uniprot	GLU	glutathione	Oxaliplatin	chemoresistance
A0A1V6LSW3_9FLAO	Uniprot	GLU	glutathione	Oxaliplatin	chemoresistance
A0A1V8ZZV9_SACPI	Uniprot	GLU	glutathione	Oxaliplatin	chemoresistance
A0A1V9FVT2_9BACT	Uniprot	GLU	glutathione	Oxaliplatin	chemoresistance
A0A1W1VL05_9THEO	Uniprot	GLU	glutathione	Oxaliplatin	chemoresistance
A0A1W1Y6D4_9FLAO	Uniprot	GLU	glutathione	Oxaliplatin	chemoresistance
A0A1W2CI32_9RHOB	Uniprot	GLU	glutathione	Oxaliplatin	chemoresistance
A0A1W6BG65_9PROT	Uniprot	GLU	glutathione	Oxaliplatin	chemoresistance
A0A1W6Q2Z5_9HYPH	Uniprot	GLU	glutathione	Oxaliplatin	chemoresistance
A0A1W9GMQ5_9BACT	Uniprot	GLU	glutathione	Oxaliplatin	chemoresistance
A0A1W9KAL6_9PROT	Uniprot	GLU	glutathione	Oxaliplatin	chemoresistance
A0A1W9LXU1_9BACT	Uniprot	GLU	glutathione	Oxaliplatin	chemoresistance
A0A1W9Q061_9CHLR	Uniprot	GLU	glutathione	Oxaliplatin	chemoresistance
A0A1W9WPT3_9GAMM	Uniprot	GLU	glutathione	Oxaliplatin	chemoresistance
A0A1X0JX45_9MYCO	Uniprot	GLU	glutathione	Oxaliplatin	chemoresistance
A0A1X0W6J5_9GAMM	Uniprot	GLU	glutathione	Oxaliplatin	chemoresistance
A0A1X0YF80_9BACT	Uniprot	GLU	glutathione	Oxaliplatin	chemoresistance
A0A1X1Q828_9FIRM	Uniprot	GLU	glutathione	Oxaliplatin	chemoresistance
A0A1X3D532_9NEIS	Uniprot	GLU	glutathione	Oxaliplatin	chemoresistance
A0A1X3RRJ1_9GAMM	Uniprot	GLU	glutathione	Oxaliplatin	chemoresistance
A0A1X6ZGI7_9RHOB	Uniprot	GLU	glutathione	Oxaliplatin	chemoresistance
A0A1X7BPX3_9RHOB	Uniprot	GLU	glutathione	Oxaliplatin	chemoresistance
A0A1X7DQB6_9BACT	Uniprot	GLU	glutathione	Oxaliplatin	chemoresistance
A0A1Y0ESH2_9BURK	Uniprot	GLU	glutathione	Oxaliplatin	chemoresistance
A0A1Y0IBC6_9GAMM	Uniprot	GLU	glutathione	Oxaliplatin	chemoresistance
A0A1Y0ML66_9FLAO	Uniprot	GLU	glutathione	Oxaliplatin	chemoresistance
A0A1Y1SA85_9GAMM	Uniprot	GLU	glutathione	Oxaliplatin	chemoresistance
A0A1Y2P9U7_9FLAO	Uniprot	GLU	glutathione	Oxaliplatin	chemoresistance
A0A1Y4BS08_9ACTN	Uniprot	GLU	glutathione	Oxaliplatin	chemoresistance
A0A1Y5DZR2_9GAMM	Uniprot	GLU	glutathione	Oxaliplatin	chemoresistance
A0A1Y5FQU1_9GAMM	Uniprot	GLU	glutathione	Oxaliplatin	chemoresistance
A0A1Y5HW54_OLEAN	Uniprot	GLU	glutathione	Oxaliplatin	chemoresistance
A0A1Y5NZW5_9MYCO	Uniprot	GLU	glutathione	Oxaliplatin	chemoresistance
A0A1Y5SCY0_9RHOB	Uniprot	GLU	glutathione	Oxaliplatin	chemoresistance
A0A1Y5TU86_9RHOB	Uniprot	GLU	glutathione	Oxaliplatin	chemoresistance
A0A1Z4RTN6_9CHRO	Uniprot	GLU	glutathione	Oxaliplatin	chemoresistance
A0A1Z5SEW0_9BACT	Uniprot	GLU	glutathione	Oxaliplatin	chemoresistance
A0A1Z8NVN7_9PROT	Uniprot	GLU	glutathione	Oxaliplatin	chemoresistance
A0A1Z8QKT9_9GAMM	Uniprot	GLU	glutathione	Oxaliplatin	chemoresistance
A0A1Z8VLM5_9PROT	Uniprot	GLU	glutathione	Oxaliplatin	chemoresistance
A0A1Z8X913_9GAMM	Uniprot	GLU	glutathione	Oxaliplatin	chemoresistance
A0A1Z9H136_9PROT	Uniprot	GLU	glutathione	Oxaliplatin	chemoresistance
A0A1Z9JX63_9FLAO	Uniprot	GLU	glutathione	Oxaliplatin	chemoresistance
A0A1Z9S975_9PROT	Uniprot	GLU	glutathione	Oxaliplatin	chemoresistance
A0A1Z9TZL9_9PROT	Uniprot	GLU	glutathione	Oxaliplatin	chemoresistance
A0A212K725_9PROT	Uniprot	GLU	glutathione	Oxaliplatin	chemoresistance
A0A220U6U3_9BACI	Uniprot	GLU	glutathione	Oxaliplatin	chemoresistance
A0A221KJ11_VITFI	Uniprot	GLU	glutathione	Oxaliplatin	chemoresistance
A0A222P9B7_9FUSO	Uniprot	GLU	glutathione	Oxaliplatin	chemoresistance
A0A223V8R4_9FLAO	Uniprot	GLU	glutathione	Oxaliplatin	chemoresistance
A0A225DXD8_9BACT	Uniprot	GLU	glutathione	Oxaliplatin	chemoresistance
A0A233RJ16_9GAMM	Uniprot	GLU	glutathione	Oxaliplatin	chemoresistance
A0A238K671_9RHOB	Uniprot	GLU	glutathione	Oxaliplatin	chemoresistance
A0A238LDN4_9RHOB	Uniprot	GLU	glutathione	Oxaliplatin	chemoresistance
A0A238XE12_9ACTN	Uniprot	GLU	glutathione	Oxaliplatin	chemoresistance
A0A239BQK4_9FLAO	Uniprot	GLU	glutathione	Oxaliplatin	chemoresistance
A0A239G7P9_9BACT	Uniprot	GLU	glutathione	Oxaliplatin	chemoresistance
A0A239STU8_9STRE	Uniprot	GLU	glutathione	Oxaliplatin	chemoresistance
A0A242AUS5_9ENTE	Uniprot	GLU	glutathione	Oxaliplatin	chemoresistance
A0A246AAT9_9SPHI	Uniprot	GLU	glutathione	Oxaliplatin	chemoresistance
A0A246JXK6_9SPHN	Uniprot	GLU	glutathione	Oxaliplatin	chemoresistance
A0A248TGE6_9BACI	Uniprot	GLU	glutathione	Oxaliplatin	chemoresistance
A0A248YKC9_9ACTN	Uniprot	GLU	glutathione	Oxaliplatin	chemoresistance
A0A249SYU9_9BACT	Uniprot	GLU	glutathione	Oxaliplatin	chemoresistance
A0A250I825_9BACT	Uniprot	GLU	glutathione	Oxaliplatin	chemoresistance
A0A254QKU6_9RHOB	Uniprot	GLU	glutathione	Oxaliplatin	chemoresistance
A0A255GZF1_9ACTN	Uniprot	GLU	glutathione	Oxaliplatin	chemoresistance
A0A255YJE5_9SPHN	Uniprot	GLU	glutathione	Oxaliplatin	chemoresistance
A0A256BKM1_9CYAN	Uniprot	GLU	glutathione	Oxaliplatin	chemoresistance
A0A256WMC8_9BACT	Uniprot	GLU	glutathione	Oxaliplatin	chemoresistance
A0A257HBP2_9HYPH	Uniprot	GLU	glutathione	Oxaliplatin	chemoresistance
A0A257J9L4_9PROT	Uniprot	GLU	glutathione	Oxaliplatin	chemoresistance
A0A257LCF9_9BACT	Uniprot	GLU	glutathione	Oxaliplatin	chemoresistance
A0A257SA06_9PROT	Uniprot	GLU	glutathione	Oxaliplatin	chemoresistance
A0A257WCE6_9BACT	Uniprot	GLU	glutathione	Oxaliplatin	chemoresistance
A0A258EB18_9SPHN	Uniprot	GLU	glutathione	Oxaliplatin	chemoresistance
A0A258I8P4_9SPHN	Uniprot	GLU	glutathione	Oxaliplatin	chemoresistance
A0A258KLP4_9CAUL	Uniprot	GLU	glutathione	Oxaliplatin	chemoresistance
A0A258MW94_9GAMM	Uniprot	GLU	glutathione	Oxaliplatin	chemoresistance
A0A258V6Q8_9SPHN	Uniprot	GLU	glutathione	Oxaliplatin	chemoresistance
A0A259EN29_9PROT	Uniprot	GLU	glutathione	Oxaliplatin	chemoresistance
A0A259KT82_9HYPH	Uniprot	GLU	glutathione	Oxaliplatin	chemoresistance
A0A259TXQ5_9BACT	Uniprot	GLU	glutathione	Oxaliplatin	chemoresistance
A0A261F3S3_9BIFI	Uniprot	GLU	glutathione	Oxaliplatin	chemoresistance
A0A261TB10_9BORD	Uniprot	GLU	glutathione	Oxaliplatin	chemoresistance
A0A261VUK6_9BORD	Uniprot	GLU	glutathione	Oxaliplatin	chemoresistance
A0A264DLZ0_9BACL	Uniprot	GLU	glutathione	Oxaliplatin	chemoresistance
A0A265UX42_9FLAO	Uniprot	GLU	glutathione	Oxaliplatin	chemoresistance
A0A268TCW8_9HELI	Uniprot	GLU	glutathione	Oxaliplatin	chemoresistance
A0A285MD22_9HYPH	Uniprot	GLU	glutathione	Oxaliplatin	chemoresistance
A0A290Q5X9_9BACT	Uniprot	GLU	glutathione	Oxaliplatin	chemoresistance
A0A292YJW3_9BACL	Uniprot	GLU	glutathione	Oxaliplatin	chemoresistance
A0A2A2EMB8_9BIFI	Uniprot	GLU	glutathione	Oxaliplatin	chemoresistance
A0A2A2GJ18_9RHOB	Uniprot	GLU	glutathione	Oxaliplatin	chemoresistance
A0A2A2PW80_9BACT	Uniprot	GLU	glutathione	Oxaliplatin	chemoresistance
A0A2A2TGE2_9CYAN	Uniprot	GLU	glutathione	Oxaliplatin	chemoresistance
A0A2A3JXG9_9RHOB	Uniprot	GLU	glutathione	Oxaliplatin	chemoresistance
A0A2A4NM82_9HYPH	Uniprot	GLU	glutathione	Oxaliplatin	chemoresistance
A0A2A4TP37_9FLAO	Uniprot	GLU	glutathione	Oxaliplatin	chemoresistance
A0A2A4WD69_9GAMM	Uniprot	GLU	glutathione	Oxaliplatin	chemoresistance
A0A2A4YZH5_9PROT	Uniprot	GLU	glutathione	Oxaliplatin	chemoresistance
A0A2A5E337_UNCPL	Uniprot	GLU	glutathione	Oxaliplatin	chemoresistance
A0A2A5WAG0_9GAMM	Uniprot	GLU	glutathione	Oxaliplatin	chemoresistance
A0A2A5YQZ2_9PROT	Uniprot	GLU	glutathione	Oxaliplatin	chemoresistance
A0A2A6FPF8_9MICO	Uniprot	GLU	glutathione	Oxaliplatin	chemoresistance
A0A2A6JWE1_9HYPH	Uniprot	GLU	glutathione	Oxaliplatin	chemoresistance
A0A2A7UFJ3_9NOCA	Uniprot	GLU	glutathione	Oxaliplatin	chemoresistance
A0A2C6CWY7_9BACT	Uniprot	GLU	glutathione	Oxaliplatin	chemoresistance
A0A2C9DAQ1_9HYPH	Uniprot	GLU	glutathione	Oxaliplatin	chemoresistance
A0A2D0AZK6_9HYPH	Uniprot	GLU	glutathione	Oxaliplatin	chemoresistance
A0A2D1IU02_9GAMM	Uniprot	GLU	glutathione	Oxaliplatin	chemoresistance
A0A2D5C7I8_UNCAC	Uniprot	GLU	glutathione	Oxaliplatin	chemoresistance
A0A2D5ERV2_UNCMY	Uniprot	GLU	glutathione	Oxaliplatin	chemoresistance
A0A2D5GI81_9GAMM	Uniprot	GLU	glutathione	Oxaliplatin	chemoresistance
A0A2D5IP05_9BACT	Uniprot	GLU	glutathione	Oxaliplatin	chemoresistance
A0A2D5N2C0_9GAMM	Uniprot	GLU	glutathione	Oxaliplatin	chemoresistance
A0A2D5S3P1_9PLAN	Uniprot	GLU	glutathione	Oxaliplatin	chemoresistance
A0A2D5WCQ0_9BACT	Uniprot	GLU	glutathione	Oxaliplatin	chemoresistance
A0A2D5Y5L0_9BACT	Uniprot	GLU	glutathione	Oxaliplatin	chemoresistance
A0A2D6B5M6_9RHOB	Uniprot	GLU	glutathione	Oxaliplatin	chemoresistance
A0A2D6GG70_UNCCH	Uniprot	GLU	glutathione	Oxaliplatin	chemoresistance
A0A2D6IPP1_9PROT	Uniprot	GLU	glutathione	Oxaliplatin	chemoresistance
A0A2D6K4R0_9BACT	Uniprot	GLU	glutathione	Oxaliplatin	chemoresistance
A0A2D6MSK5_UNCDE	Uniprot	GLU	glutathione	Oxaliplatin	chemoresistance
A0A2D6R0C9_9BACT	Uniprot	GLU	glutathione	Oxaliplatin	chemoresistance
A0A2D6VJG8_9BACT	Uniprot	GLU	glutathione	Oxaliplatin	chemoresistance
A0A2D6XU15_9PROT	Uniprot	GLU	glutathione	Oxaliplatin	chemoresistance
A0A2D6ZTH8_9RICK	Uniprot	GLU	glutathione	Oxaliplatin	chemoresistance
A0A2D7AQ25_9PROT	Uniprot	GLU	glutathione	Oxaliplatin	chemoresistance
A0A2D7LX39_9GAMM	Uniprot	GLU	glutathione	Oxaliplatin	chemoresistance
A0A2D7Q5D3_9PROT	Uniprot	GLU	glutathione	Oxaliplatin	chemoresistance
A0A2D7TQG0_9HYPH	Uniprot	GLU	glutathione	Oxaliplatin	chemoresistance
A0A2D8FCA2_9GAMM	Uniprot	GLU	glutathione	Oxaliplatin	chemoresistance
A0A2D8J8Z2_9FLAO	Uniprot	GLU	glutathione	Oxaliplatin	chemoresistance
A0A2D8LD98_UNCCH	Uniprot	GLU	glutathione	Oxaliplatin	chemoresistance
A0A2D8N258_UNCPL	Uniprot	GLU	glutathione	Oxaliplatin	chemoresistance
A0A2D8PSH1_9PROT	Uniprot	GLU	glutathione	Oxaliplatin	chemoresistance
A0A2D8V6W7_9BACT	Uniprot	GLU	glutathione	Oxaliplatin	chemoresistance
A0A2D8X363_PARSX	Uniprot	GLU	glutathione	Oxaliplatin	chemoresistance
A0A2D9B1Q4_9GAMM	Uniprot	GLU	glutathione	Oxaliplatin	chemoresistance
A0A2D9FX51_9BACT	Uniprot	GLU	glutathione	Oxaliplatin	chemoresistance
A0A2D9HZI3_9PROT	Uniprot	GLU	glutathione	Oxaliplatin	chemoresistance
A0A2D9J7Q8_9HYPH	Uniprot	GLU	glutathione	Oxaliplatin	chemoresistance
A0A2D9N5P4_9FLAO	Uniprot	GLU	glutathione	Oxaliplatin	chemoresistance
A0A2D9RSV4_9FLAO	Uniprot	GLU	glutathione	Oxaliplatin	chemoresistance
A0A2D9XQ00_9PROT	Uniprot	GLU	glutathione	Oxaliplatin	chemoresistance
A0A2E0AKC1_9CYAN	Uniprot	GLU	glutathione	Oxaliplatin	chemoresistance
A0A2E0G6Z4_9BACT	Uniprot	GLU	glutathione	Oxaliplatin	chemoresistance
A0A2E0H3N3_9PROT	Uniprot	GLU	glutathione	Oxaliplatin	chemoresistance
A0A2E0IB55_9GAMM	Uniprot	GLU	glutathione	Oxaliplatin	chemoresistance
A0A2E0JK53_9FLAO	Uniprot	GLU	glutathione	Oxaliplatin	chemoresistance
A0A2E0M0A5_9PROT	Uniprot	GLU	glutathione	Oxaliplatin	chemoresistance
A0A2E0NS25_9FLAO	Uniprot	GLU	glutathione	Oxaliplatin	chemoresistance
A0A2E0R0W7_9BACT	Uniprot	GLU	glutathione	Oxaliplatin	chemoresistance
A0A2E0VSF0_9BACT	Uniprot	GLU	glutathione	Oxaliplatin	chemoresistance
A0A2E0XX98_9BACT	Uniprot	GLU	glutathione	Oxaliplatin	chemoresistance
A0A2E1C0E7_9FLAO	Uniprot	GLU	glutathione	Oxaliplatin	chemoresistance
A0A2E1DH94_9FLAO	Uniprot	GLU	glutathione	Oxaliplatin	chemoresistance
A0A2E1LSV9_9PROT	Uniprot	GLU	glutathione	Oxaliplatin	chemoresistance
A0A2E1NGJ3_9BACT	Uniprot	GLU	glutathione	Oxaliplatin	chemoresistance
A0A2E1PIK0_9GAMM	Uniprot	GLU	glutathione	Oxaliplatin	chemoresistance
A0A2E1RNB8_9BACT	Uniprot	GLU	glutathione	Oxaliplatin	chemoresistance
A0A2E1VV92_UNCPL	Uniprot	GLU	glutathione	Oxaliplatin	chemoresistance
A0A2E2FLF5_9FLAO	Uniprot	GLU	glutathione	Oxaliplatin	chemoresistance
A0A2E2IR49_9SPHN	Uniprot	GLU	glutathione	Oxaliplatin	chemoresistance
A0A2E2L3I6_9MICO	Uniprot	GLU	glutathione	Oxaliplatin	chemoresistance
A0A2E2NZ14_9FLAO	Uniprot	GLU	glutathione	Oxaliplatin	chemoresistance
A0A2E2QY24_9RICK	Uniprot	GLU	glutathione	Oxaliplatin	chemoresistance
A0A2E2SW26_9FLAO	Uniprot	GLU	glutathione	Oxaliplatin	chemoresistance
A0A2E2UBM6_9BACT	Uniprot	GLU	glutathione	Oxaliplatin	chemoresistance
A0A2E2YNP6_UNCCH	Uniprot	GLU	glutathione	Oxaliplatin	chemoresistance
A0A2E2ZX18_SPHSX	Uniprot	GLU	glutathione	Oxaliplatin	chemoresistance
A0A2E3B2Y6_UNCCH	Uniprot	GLU	glutathione	Oxaliplatin	chemoresistance
A0A2E3D5F0_9GAMM	Uniprot	GLU	glutathione	Oxaliplatin	chemoresistance
A0A2E3FBV8_9RHOB	Uniprot	GLU	glutathione	Oxaliplatin	chemoresistance
A0A2E3K7M1_9PROT	Uniprot	GLU	glutathione	Oxaliplatin	chemoresistance
A0A2E3MH88_9GAMM	Uniprot	GLU	glutathione	Oxaliplatin	chemoresistance
A0A2E3P2E7_9PROT	Uniprot	GLU	glutathione	Oxaliplatin	chemoresistance
A0A2E3QM17_9GAMM	Uniprot	GLU	glutathione	Oxaliplatin	chemoresistance
A0A2E3SKI8_9RICK	Uniprot	GLU	glutathione	Oxaliplatin	chemoresistance
A0A2E3UCY4_9RHOB	Uniprot	GLU	glutathione	Oxaliplatin	chemoresistance
A0A2E3WAY9_9GAMM	Uniprot	GLU	glutathione	Oxaliplatin	chemoresistance
A0A2E3XSQ6_9BACT	Uniprot	GLU	glutathione	Oxaliplatin	chemoresistance
A0A2E3ZTI6_9PROT	Uniprot	GLU	glutathione	Oxaliplatin	chemoresistance
A0A2E4BDQ6_9PROT	Uniprot	GLU	glutathione	Oxaliplatin	chemoresistance
A0A2E4F1I2_9PROT	Uniprot	GLU	glutathione	Oxaliplatin	chemoresistance
A0A2E4HG44_9BACT	Uniprot	GLU	glutathione	Oxaliplatin	chemoresistance
A0A2E4ITR1_9RICK	Uniprot	GLU	glutathione	Oxaliplatin	chemoresistance
A0A2E4NFF9_9PROT	Uniprot	GLU	glutathione	Oxaliplatin	chemoresistance
A0A2E4Q8U2_9FLAO	Uniprot	GLU	glutathione	Oxaliplatin	chemoresistance
A0A2E4URF5_9GAMM	Uniprot	GLU	glutathione	Oxaliplatin	chemoresistance
A0A2E5AP84_9FLAO	Uniprot	GLU	glutathione	Oxaliplatin	chemoresistance
A0A2E5C7X4_9GAMM	Uniprot	GLU	glutathione	Oxaliplatin	chemoresistance
A0A2E5F1Y6_UNCCH	Uniprot	GLU	glutathione	Oxaliplatin	chemoresistance
A0A2E5GVR5_9BACT	Uniprot	GLU	glutathione	Oxaliplatin	chemoresistance
A0A2E5I0E1_UNCAC	Uniprot	GLU	glutathione	Oxaliplatin	chemoresistance
A0A2E5JCR5_9FLAO	Uniprot	GLU	glutathione	Oxaliplatin	chemoresistance
A0A2E5KVZ8_9PROT	Uniprot	GLU	glutathione	Oxaliplatin	chemoresistance
A0A2E5LRH8_9CHLR	Uniprot	GLU	glutathione	Oxaliplatin	chemoresistance
A0A2E5MWF9_9PROT	Uniprot	GLU	glutathione	Oxaliplatin	chemoresistance
A0A2E5P6M9_9PROT	Uniprot	GLU	glutathione	Oxaliplatin	chemoresistance
A0A2E5QID2_UNCCH	Uniprot	GLU	glutathione	Oxaliplatin	chemoresistance
A0A2E5U2H5_9BACT	Uniprot	GLU	glutathione	Oxaliplatin	chemoresistance
A0A2E5XT96_9FLAO	Uniprot	GLU	glutathione	Oxaliplatin	chemoresistance
A0A2E5ZDV0_9ACTN	Uniprot	GLU	glutathione	Oxaliplatin	chemoresistance
A0A2E6HY99_UNCGE	Uniprot	GLU	glutathione	Oxaliplatin	chemoresistance
A0A2E6KZH1_9BACT	Uniprot	GLU	glutathione	Oxaliplatin	chemoresistance
A0A2E6NYD1_9HYPH	Uniprot	GLU	glutathione	Oxaliplatin	chemoresistance
A0A2E6QDY4_9PROT	Uniprot	GLU	glutathione	Oxaliplatin	chemoresistance
A0A2E6RSB0_9PROT	Uniprot	GLU	glutathione	Oxaliplatin	chemoresistance
A0A2E6T8F6_9PROT	Uniprot	GLU	glutathione	Oxaliplatin	chemoresistance
A0A2E6UQ70_9PROT	Uniprot	GLU	glutathione	Oxaliplatin	chemoresistance
A0A2E6WGN8_9BACT	Uniprot	GLU	glutathione	Oxaliplatin	chemoresistance
A0A2E7CV59_9FLAO	Uniprot	GLU	glutathione	Oxaliplatin	chemoresistance
A0A2E7I527_9PROT	Uniprot	GLU	glutathione	Oxaliplatin	chemoresistance
A0A2E7L123_9PLAN	Uniprot	GLU	glutathione	Oxaliplatin	chemoresistance
A0A2E7R648_9PROT	Uniprot	GLU	glutathione	Oxaliplatin	chemoresistance
A0A2E7STU1_9BACT	Uniprot	GLU	glutathione	Oxaliplatin	chemoresistance
A0A2E7U925_9GAMM	Uniprot	GLU	glutathione	Oxaliplatin	chemoresistance
A0A2E7VIN0_9BACT	Uniprot	GLU	glutathione	Oxaliplatin	chemoresistance
A0A2E8A791_9BACT	Uniprot	GLU	glutathione	Oxaliplatin	chemoresistance
A0A2E8CHH4_9GAMM	Uniprot	GLU	glutathione	Oxaliplatin	chemoresistance
A0A2E8MGN8_9GAMM	Uniprot	GLU	glutathione	Oxaliplatin	chemoresistance
A0A2E8PXF3_9SPIO	Uniprot	GLU	glutathione	Oxaliplatin	chemoresistance
A0A2E8SPG9_9BACT	Uniprot	GLU	glutathione	Oxaliplatin	chemoresistance
A0A2E8XPE7_9PROT	Uniprot	GLU	glutathione	Oxaliplatin	chemoresistance
A0A2E9BLN9_9BURK	Uniprot	GLU	glutathione	Oxaliplatin	chemoresistance
A0A2E9DNB9_9PROT	Uniprot	GLU	glutathione	Oxaliplatin	chemoresistance
A0A2E9GTC3_UNCDE	Uniprot	GLU	glutathione	Oxaliplatin	chemoresistance
A0A2E9KXC6_9SPIR	Uniprot	GLU	glutathione	Oxaliplatin	chemoresistance
A0A2E9SIT7_9GAMM	Uniprot	GLU	glutathione	Oxaliplatin	chemoresistance
A0A2E9TY92_UNCCH	Uniprot	GLU	glutathione	Oxaliplatin	chemoresistance
A0A2E9V7G7_9RHOB	Uniprot	GLU	glutathione	Oxaliplatin	chemoresistance
A0A2E9Y5J4_9PROT	Uniprot	GLU	glutathione	Oxaliplatin	chemoresistance
A0A2E9ZC94_9BACT	Uniprot	GLU	glutathione	Oxaliplatin	chemoresistance
A0A2G0CDD6_9BACT	Uniprot	GLU	glutathione	Oxaliplatin	chemoresistance
A0A2G1YA47_9FLAO	Uniprot	GLU	glutathione	Oxaliplatin	chemoresistance
A0A2G2B105_9RHOB	Uniprot	GLU	glutathione	Oxaliplatin	chemoresistance
A0A2G2H7I3_9FLAO	Uniprot	GLU	glutathione	Oxaliplatin	chemoresistance
A0A2G2J2F6_9FLAO	Uniprot	GLU	glutathione	Oxaliplatin	chemoresistance
A0A2G2LGK3_9PROT	Uniprot	GLU	glutathione	Oxaliplatin	chemoresistance
A0A2G2QEC1_9GAMM	Uniprot	GLU	glutathione	Oxaliplatin	chemoresistance
A0A2G3JZR0_9BURK	Uniprot	GLU	glutathione	Oxaliplatin	chemoresistance
A0A2G3PWI9_9FIRM	Uniprot	GLU	glutathione	Oxaliplatin	chemoresistance
A0A2G4GNQ5_UNCAC	Uniprot	GLU	glutathione	Oxaliplatin	chemoresistance
A0A2G4HNP6_9SYNE	Uniprot	GLU	glutathione	Oxaliplatin	chemoresistance
A0A2G4J9V3_9BURK	Uniprot	GLU	glutathione	Oxaliplatin	chemoresistance
A0A2G6DG06_9PROT	Uniprot	GLU	glutathione	Oxaliplatin	chemoresistance
A0A2G6FH67_9BACT	Uniprot	GLU	glutathione	Oxaliplatin	chemoresistance
A0A2G6JJK0_UNCPL	Uniprot	GLU	glutathione	Oxaliplatin	chemoresistance
A0A2G6NMT2_UNCDE	Uniprot	GLU	glutathione	Oxaliplatin	chemoresistance
A0A2H0FRP9_9BACT	Uniprot	GLU	glutathione	Oxaliplatin	chemoresistance
A0A2H0JSB4_9BACT	Uniprot	GLU	glutathione	Oxaliplatin	chemoresistance
A0A2H0RDY2_9BACT	Uniprot	GLU	glutathione	Oxaliplatin	chemoresistance
A0A2H0VY77_9BACT	Uniprot	GLU	glutathione	Oxaliplatin	chemoresistance
A0A2H1JA30_9MICO	Uniprot	GLU	glutathione	Oxaliplatin	chemoresistance
A0A2H5VMH7_9BACT	Uniprot	GLU	glutathione	Oxaliplatin	chemoresistance
A0A2H5XCZ8_9BACT	Uniprot	GLU	glutathione	Oxaliplatin	chemoresistance
A0A2H6G127_9BACT	Uniprot	GLU	glutathione	Oxaliplatin	chemoresistance
A0A2H9SVY9_9BACT	Uniprot	GLU	glutathione	Oxaliplatin	chemoresistance
A0A2I0CM31_9PSED	Uniprot	GLU	glutathione	Oxaliplatin	chemoresistance
A0A2I0FGI3_9GAMM	Uniprot	GLU	glutathione	Oxaliplatin	chemoresistance
A0A2I0QW86_9BACI	Uniprot	GLU	glutathione	Oxaliplatin	chemoresistance
A0A2I1K696_9LACT	Uniprot	GLU	glutathione	Oxaliplatin	chemoresistance
A0A2J0M586_9BACT	Uniprot	GLU	glutathione	Oxaliplatin	chemoresistance
A0A2J6MMI5_9BURK	Uniprot	GLU	glutathione	Oxaliplatin	chemoresistance
A0A2K8L5T3_9PROT	Uniprot	GLU	glutathione	Oxaliplatin	chemoresistance
A0A2K9DLQ5_9MICO	Uniprot	GLU	glutathione	Oxaliplatin	chemoresistance
A0A2K9MDH9_9RHOB	Uniprot	GLU	glutathione	Oxaliplatin	chemoresistance
A0A2K9PKD4_9FLAO	Uniprot	GLU	glutathione	Oxaliplatin	chemoresistance
A0A2L2BQW8_9MICO	Uniprot	GLU	glutathione	Oxaliplatin	chemoresistance
A0A2M7EEX6_9BACT	Uniprot	GLU	glutathione	Oxaliplatin	chemoresistance
A0A2M7Q2Y8_9PROT	Uniprot	GLU	glutathione	Oxaliplatin	chemoresistance
A0A2M7UA87_9BACT	Uniprot	GLU	glutathione	Oxaliplatin	chemoresistance
A0A2M8B9W7_9DELT	Uniprot	GLU	glutathione	Oxaliplatin	chemoresistance
A0A2M8E357_9BURK	Uniprot	GLU	glutathione	Oxaliplatin	chemoresistance
A0A2M8H1C9_9VIBR	Uniprot	GLU	glutathione	Oxaliplatin	chemoresistance
A0A2M8NW71_9CHLR	Uniprot	GLU	glutathione	Oxaliplatin	chemoresistance
A0A2M8WGF7_9SPHN	Uniprot	GLU	glutathione	Oxaliplatin	chemoresistance
A0A2M9E5S6_9GAMM	Uniprot	GLU	glutathione	Oxaliplatin	chemoresistance
A0A2N0I239_9SPHN	Uniprot	GLU	glutathione	Oxaliplatin	chemoresistance
A0A2N0LNG9_9CHLR	Uniprot	GLU	glutathione	Oxaliplatin	chemoresistance
A0A2N1HQD3_9ALTE	Uniprot	GLU	glutathione	Oxaliplatin	chemoresistance
A0A2N1TWF8_9BACT	Uniprot	GLU	glutathione	Oxaliplatin	chemoresistance
A0A2N1WGG8_9GAMM	Uniprot	GLU	glutathione	Oxaliplatin	chemoresistance
A0A2N2FH77_9DELT	Uniprot	GLU	glutathione	Oxaliplatin	chemoresistance
A0A2N2JD24_9DELT	Uniprot	GLU	glutathione	Oxaliplatin	chemoresistance
A0A2N2T3Y2_9PROT	Uniprot	GLU	glutathione	Oxaliplatin	chemoresistance
A0A2N3E448_9PROT	Uniprot	GLU	glutathione	Oxaliplatin	chemoresistance
A0A2N3FX97_9ACTN	Uniprot	GLU	glutathione	Oxaliplatin	chemoresistance
A0A2N3HQN8_9BACT	Uniprot	GLU	glutathione	Oxaliplatin	chemoresistance
A0A2N3PQL5_9PROT	Uniprot	GLU	glutathione	Oxaliplatin	chemoresistance
A0A2N3W4D7_9ACTN	Uniprot	GLU	glutathione	Oxaliplatin	chemoresistance
A0A2N4UDP1_9BURK	Uniprot	GLU	glutathione	Oxaliplatin	chemoresistance
A0A2N4XKK2_9RHOO	Uniprot	GLU	glutathione	Oxaliplatin	chemoresistance
A0A2N6AGP6_9PROT	Uniprot	GLU	glutathione	Oxaliplatin	chemoresistance
A0A2N7DBT6_9VIBR	Uniprot	GLU	glutathione	Oxaliplatin	chemoresistance
A0A2N7PLK9_9BACT	Uniprot	GLU	glutathione	Oxaliplatin	chemoresistance
A0A2N7W778_9BURK	Uniprot	GLU	glutathione	Oxaliplatin	chemoresistance
A0A2N9JF05_9ACTN	Uniprot	GLU	glutathione	Oxaliplatin	chemoresistance
A0A2N9YIS0_9GAMM	Uniprot	GLU	glutathione	Oxaliplatin	chemoresistance
A0A2P1P9V4_9RICK	Uniprot	GLU	glutathione	Oxaliplatin	chemoresistance
A0A2P2DWD1_9LEPT	Uniprot	GLU	glutathione	Oxaliplatin	chemoresistance
A0A2P5T282_9GAMM	Uniprot	GLU	glutathione	Oxaliplatin	chemoresistance
A0A2P7STW2_9HYPH	Uniprot	GLU	glutathione	Oxaliplatin	chemoresistance
A0A2P8ED57_9BACT	Uniprot	GLU	glutathione	Oxaliplatin	chemoresistance
A0A2P8R2L6_9BACT	Uniprot	GLU	glutathione	Oxaliplatin	chemoresistance
A0A2P9GX79_9BURK	Uniprot	GLU	glutathione	Oxaliplatin	chemoresistance
A0A2R2WA89_9MICO	Uniprot	GLU	glutathione	Oxaliplatin	chemoresistance
A0A2R3Z113_9FLAO	Uniprot	GLU	glutathione	Oxaliplatin	chemoresistance
A0A2R4DW70_9BURK	Uniprot	GLU	glutathione	Oxaliplatin	chemoresistance
A0A2R4FWM0_9ACTN	Uniprot	GLU	glutathione	Oxaliplatin	chemoresistance
A0A2R4MBC1_9HYPH	Uniprot	GLU	glutathione	Oxaliplatin	chemoresistance
A0A2R8A8H5_9RHOB	Uniprot	GLU	glutathione	Oxaliplatin	chemoresistance
A0A2R8BGZ0_9RHOB	Uniprot	GLU	glutathione	Oxaliplatin	chemoresistance
A0A2R8CQH9_9GAMM	Uniprot	GLU	glutathione	Oxaliplatin	chemoresistance
A0A2S0L762_9FLAO	Uniprot	GLU	glutathione	Oxaliplatin	chemoresistance
A0A2S0MQU0_9RHOB	Uniprot	GLU	glutathione	Oxaliplatin	chemoresistance
A0A2S1IL20_9ACTN	Uniprot	GLU	glutathione	Oxaliplatin	chemoresistance
A0A2S2JJ96_9LACO	Uniprot	GLU	glutathione	Oxaliplatin	chemoresistance
A0A2S4K143_9SPIO	Uniprot	GLU	glutathione	Oxaliplatin	chemoresistance
A0A2S4N9R5_9FLAO	Uniprot	GLU	glutathione	Oxaliplatin	chemoresistance
A0A2S5J2K2_9MICC	Uniprot	GLU	glutathione	Oxaliplatin	chemoresistance
A0A2S5LYV0_9PROT	Uniprot	GLU	glutathione	Oxaliplatin	chemoresistance
A0A2S5QG51_9GAMM	Uniprot	GLU	glutathione	Oxaliplatin	chemoresistance
A0A2S6MWS8_RHOGL	Uniprot	GLU	glutathione	Oxaliplatin	chemoresistance
A0A2S6QKH9_9PROT	Uniprot	GLU	glutathione	Oxaliplatin	chemoresistance
A0A2S6RFV6_9PROT	Uniprot	GLU	glutathione	Oxaliplatin	chemoresistance
A0A2S6S390_9PROT	Uniprot	GLU	glutathione	Oxaliplatin	chemoresistance
A0A2S6SXV3_9PROT	Uniprot	GLU	glutathione	Oxaliplatin	chemoresistance
A0A2S6URS5_9PROT	Uniprot	GLU	glutathione	Oxaliplatin	chemoresistance
A0A2S7TEE6_9FLAO	Uniprot	GLU	glutathione	Oxaliplatin	chemoresistance
A0A2S7WZW9_9GAMM	Uniprot	GLU	glutathione	Oxaliplatin	chemoresistance
A0A2S8EU69_9RHOB	Uniprot	GLU	glutathione	Oxaliplatin	chemoresistance
A0A2S9J108_9SPHI	Uniprot	GLU	glutathione	Oxaliplatin	chemoresistance
A0A2S9YQF6_9BACT	Uniprot	GLU	glutathione	Oxaliplatin	chemoresistance
A0A2T0BLD0_9CLOT	Uniprot	GLU	glutathione	Oxaliplatin	chemoresistance
A0A2T0RWQ5_9RHOB	Uniprot	GLU	glutathione	Oxaliplatin	chemoresistance
A0A2T0U5V6_9SPHI	Uniprot	GLU	glutathione	Oxaliplatin	chemoresistance
A0A2T0XKR0_9BURK	Uniprot	GLU	glutathione	Oxaliplatin	chemoresistance
A0A2T1AU47_9BURK	Uniprot	GLU	glutathione	Oxaliplatin	chemoresistance
A0A2T1E4A8_9CYAN	Uniprot	GLU	glutathione	Oxaliplatin	chemoresistance
A0A2T1K3D2_9GAMM	Uniprot	GLU	glutathione	Oxaliplatin	chemoresistance
A0A2T2RZE1_9CYAN	Uniprot	GLU	glutathione	Oxaliplatin	chemoresistance
A0A2T2VGS3_9BACT	Uniprot	GLU	glutathione	Oxaliplatin	chemoresistance
A0A2T2X7M2_9FIRM	Uniprot	GLU	glutathione	Oxaliplatin	chemoresistance
A0A2T4J664_FUSBL	Uniprot	GLU	glutathione	Oxaliplatin	chemoresistance
A0A2T4M8C7_9STAP	Uniprot	GLU	glutathione	Oxaliplatin	chemoresistance
A0A2T4WU00_9BACT	Uniprot	GLU	glutathione	Oxaliplatin	chemoresistance
A0A2T5G0D7_9SPHN	Uniprot	GLU	glutathione	Oxaliplatin	chemoresistance
A0A2T6DES9_9BACT	Uniprot	GLU	glutathione	Oxaliplatin	chemoresistance
A0A2T6FQV8_9GAMM	Uniprot	GLU	glutathione	Oxaliplatin	chemoresistance
A0A2T6KSC2_9MICO	Uniprot	GLU	glutathione	Oxaliplatin	chemoresistance
A0A2T7FX37_9RHOB	Uniprot	GLU	glutathione	Oxaliplatin	chemoresistance
A0A2T8HK98_9SPHI	Uniprot	GLU	glutathione	Oxaliplatin	chemoresistance
A0A2U1DVD5_9BURK	Uniprot	GLU	glutathione	Oxaliplatin	chemoresistance
A0A2U1JZE7_9BACI	Uniprot	GLU	glutathione	Oxaliplatin	chemoresistance
A0A2U1SYP3_9MICO	Uniprot	GLU	glutathione	Oxaliplatin	chemoresistance
A0A2U2APB8_9GAMM	Uniprot	GLU	glutathione	Oxaliplatin	chemoresistance
A0A2U2CCM3_9RHOB	Uniprot	GLU	glutathione	Oxaliplatin	chemoresistance
A0A2U2DWN9_9HYPH	Uniprot	GLU	glutathione	Oxaliplatin	chemoresistance
A0A2U3B2D6_9FLAO	Uniprot	GLU	glutathione	Oxaliplatin	chemoresistance
A0A2U3N0N0_9GAMM	Uniprot	GLU	glutathione	Oxaliplatin	chemoresistance
A0A2V2EU73_UNCFI	Uniprot	GLU	glutathione	Oxaliplatin	chemoresistance
A0A2V3UTV5_9SPHN	Uniprot	GLU	glutathione	Oxaliplatin	chemoresistance
A0A2V5MJC1_9BACT	Uniprot	GLU	glutathione	Oxaliplatin	chemoresistance
A0A2V5WUA0_9BACT	Uniprot	GLU	glutathione	Oxaliplatin	chemoresistance
A0A2V6FQR9_9BACT	Uniprot	GLU	glutathione	Oxaliplatin	chemoresistance
A0A2V6JAB1_9BACT	Uniprot	GLU	glutathione	Oxaliplatin	chemoresistance
A0A2V6MWJ1_9BACT	Uniprot	GLU	glutathione	Oxaliplatin	chemoresistance
A0A2V6QLC0_9BACT	Uniprot	GLU	glutathione	Oxaliplatin	chemoresistance
A0A2V6WMT0_9BACT	Uniprot	GLU	glutathione	Oxaliplatin	chemoresistance
A0A2V7CFF3_9BACT	Uniprot	GLU	glutathione	Oxaliplatin	chemoresistance
A0A2V7I5Y7_9BACT	Uniprot	GLU	glutathione	Oxaliplatin	chemoresistance
A0A2V7KLL0_UNCGE	Uniprot	GLU	glutathione	Oxaliplatin	chemoresistance
A0A2V7MYK9_UNCGE	Uniprot	GLU	glutathione	Oxaliplatin	chemoresistance
A0A2V7SE79_UNCGE	Uniprot	GLU	glutathione	Oxaliplatin	chemoresistance
A0A2V7VJD6_9BACT	Uniprot	GLU	glutathione	Oxaliplatin	chemoresistance
A0A2V7YYX4_9BACT	Uniprot	GLU	glutathione	Oxaliplatin	chemoresistance
A0A2V8G0X5_9BACT	Uniprot	GLU	glutathione	Oxaliplatin	chemoresistance
A0A2V8NR97_9BACT	Uniprot	GLU	glutathione	Oxaliplatin	chemoresistance
A0A2V8RZK2_9BACT	Uniprot	GLU	glutathione	Oxaliplatin	chemoresistance
A0A2V8V2T9_9BACT	Uniprot	GLU	glutathione	Oxaliplatin	chemoresistance
A0A2V9B339_9BACT	Uniprot	GLU	glutathione	Oxaliplatin	chemoresistance
A0A2V9I6H2_9BACT	Uniprot	GLU	glutathione	Oxaliplatin	chemoresistance
A0A2V9NMS0_9BACT	Uniprot	GLU	glutathione	Oxaliplatin	chemoresistance
A0A2V9T7C2_9BACT	Uniprot	GLU	glutathione	Oxaliplatin	chemoresistance
A0A2W1JIY9_9CYAN	Uniprot	GLU	glutathione	Oxaliplatin	chemoresistance
A0A2W4CHT7_9HYPH	Uniprot	GLU	glutathione	Oxaliplatin	chemoresistance
A0A2W4NFM3_UNCAC	Uniprot	GLU	glutathione	Oxaliplatin	chemoresistance
A0A2W4RAJ5_9PROT	Uniprot	GLU	glutathione	Oxaliplatin	chemoresistance
A0A2W4VAI6_9FLAO	Uniprot	GLU	glutathione	Oxaliplatin	chemoresistance
A0A2W4ZVV9_9BACT	Uniprot	GLU	glutathione	Oxaliplatin	chemoresistance
A0A2W5E178_9BURK	Uniprot	GLU	glutathione	Oxaliplatin	chemoresistance
A0A2W5IE93_9ACTN	Uniprot	GLU	glutathione	Oxaliplatin	chemoresistance
A0A2W5YDB4_9MICO	Uniprot	GLU	glutathione	Oxaliplatin	chemoresistance
A0A2W6B681_9PSEU	Uniprot	GLU	glutathione	Oxaliplatin	chemoresistance
A0A2W6TYX5_9MICO	Uniprot	GLU	glutathione	Oxaliplatin	chemoresistance
A0A2W7A0Q4_9CYAN	Uniprot	GLU	glutathione	Oxaliplatin	chemoresistance
A0A2Z2NKU9_9GAMM	Uniprot	GLU	glutathione	Oxaliplatin	chemoresistance
A0A2Z3HCR2_9BACT	Uniprot	GLU	glutathione	Oxaliplatin	chemoresistance
A0A2Z3JNQ8_9DEIO	Uniprot	GLU	glutathione	Oxaliplatin	chemoresistance
A0A2Z4FJP5_9DELT	Uniprot	GLU	glutathione	Oxaliplatin	chemoresistance
A0A2Z4JWI3_9SPHN	Uniprot	GLU	glutathione	Oxaliplatin	chemoresistance
A0A2Z4XXF5_9GAMM	Uniprot	GLU	glutathione	Oxaliplatin	chemoresistance
A0A2Z6DY62_HYDTE	Uniprot	GLU	glutathione	Oxaliplatin	chemoresistance
A0A315AJ33_9BURK	Uniprot	GLU	glutathione	Oxaliplatin	chemoresistance
A0A315DAV9_9BURK	Uniprot	GLU	glutathione	Oxaliplatin	chemoresistance
A0A315EHT0_9BURK	Uniprot	GLU	glutathione	Oxaliplatin	chemoresistance
A0A316A8P4_9BACT	Uniprot	GLU	glutathione	Oxaliplatin	chemoresistance
A0A316DPP1_9FLAO	Uniprot	GLU	glutathione	Oxaliplatin	chemoresistance
A0A316FXX7_9GAMM	Uniprot	GLU	glutathione	Oxaliplatin	chemoresistance
A0A316I735_9GAMM	Uniprot	GLU	glutathione	Oxaliplatin	chemoresistance
A0A316K1M8_9FLAO	Uniprot	GLU	glutathione	Oxaliplatin	chemoresistance
A0A316MNB5_9BACT	Uniprot	GLU	glutathione	Oxaliplatin	chemoresistance
A0A316QRU0_9FIRM	Uniprot	GLU	glutathione	Oxaliplatin	chemoresistance
A0A316TQ97_9BACT	Uniprot	GLU	glutathione	Oxaliplatin	chemoresistance
A0A317C2Q2_9GAMM	Uniprot	GLU	glutathione	Oxaliplatin	chemoresistance
A0A317MW25_9GAMM	Uniprot	GLU	glutathione	Oxaliplatin	chemoresistance
A0A318E7L5_9GAMM	Uniprot	GLU	glutathione	Oxaliplatin	chemoresistance
A0A326GCM6_9SPHN	Uniprot	GLU	glutathione	Oxaliplatin	chemoresistance
A0A327JJZ3_9HYPH	Uniprot	GLU	glutathione	Oxaliplatin	chemoresistance
A0A327QQ79_9BACT	Uniprot	GLU	glutathione	Oxaliplatin	chemoresistance
A0A327WX42_LARAB	Uniprot	GLU	glutathione	Oxaliplatin	chemoresistance
A0A328U380_9BACL	Uniprot	GLU	glutathione	Oxaliplatin	chemoresistance
A0A344L1K3_9PSEU	Uniprot	GLU	glutathione	Oxaliplatin	chemoresistance
A0A345BWX1_9BACI	Uniprot	GLU	glutathione	Oxaliplatin	chemoresistance
A0A347WI33_9LACT	Uniprot	GLU	glutathione	Oxaliplatin	chemoresistance
A0A348MLQ7_9BACT	Uniprot	GLU	glutathione	Oxaliplatin	chemoresistance
A0A348XDE5_9BACT	Uniprot	GLU	glutathione	Oxaliplatin	chemoresistance
A0A349BSS9_9FLAO	Uniprot	GLU	glutathione	Oxaliplatin	chemoresistance
A0A350CHW2_9PLAN	Uniprot	GLU	glutathione	Oxaliplatin	chemoresistance
A0A350MV42_UNCAC	Uniprot	GLU	glutathione	Oxaliplatin	chemoresistance
A0A350T5D8_UNCCH	Uniprot	GLU	glutathione	Oxaliplatin	chemoresistance
A0A351GKX1_9RHOB	Uniprot	GLU	glutathione	Oxaliplatin	chemoresistance
A0A351KY54_9CYAN	Uniprot	GLU	glutathione	Oxaliplatin	chemoresistance
A0A351WID9_9BACT	Uniprot	GLU	glutathione	Oxaliplatin	chemoresistance
A0A352B9Z2_9SPIR	Uniprot	GLU	glutathione	Oxaliplatin	chemoresistance
A0A352KBS4_9PROT	Uniprot	GLU	glutathione	Oxaliplatin	chemoresistance
A0A352NR50_CLOSP	Uniprot	GLU	glutathione	Oxaliplatin	chemoresistance
A0A352XBE8_9CYAN	Uniprot	GLU	glutathione	Oxaliplatin	chemoresistance
A0A353J6K6_9BACT	Uniprot	GLU	glutathione	Oxaliplatin	chemoresistance
A0A353R3C3_9GAMM	Uniprot	GLU	glutathione	Oxaliplatin	chemoresistance
A0A354IVN7_9BURK	Uniprot	GLU	glutathione	Oxaliplatin	chemoresistance
A0A354S7I8_9FLAO	Uniprot	GLU	glutathione	Oxaliplatin	chemoresistance
A0A354WXX1_9BACT	Uniprot	GLU	glutathione	Oxaliplatin	chemoresistance
A0A355C187_9PROT	Uniprot	GLU	glutathione	Oxaliplatin	chemoresistance
A0A355V2G3_9FIRM	Uniprot	GLU	glutathione	Oxaliplatin	chemoresistance
A0A356UHS6_9FIRM	Uniprot	GLU	glutathione	Oxaliplatin	chemoresistance
A0A357GX45_9BACT	Uniprot	GLU	glutathione	Oxaliplatin	chemoresistance
A0A357LL25_9RHOB	Uniprot	GLU	glutathione	Oxaliplatin	chemoresistance
A0A358JLL1_9PROT	Uniprot	GLU	glutathione	Oxaliplatin	chemoresistance
A0A363SIH7_9RHOO	Uniprot	GLU	glutathione	Oxaliplatin	chemoresistance
A0A364RFA3_9BACT	Uniprot	GLU	glutathione	Oxaliplatin	chemoresistance
A0A366IEG8_9MICO	Uniprot	GLU	glutathione	Oxaliplatin	chemoresistance
A0A366KEY2_9BIFI	Uniprot	GLU	glutathione	Oxaliplatin	chemoresistance
A0A367ACQ7_9ACTN	Uniprot	GLU	glutathione	Oxaliplatin	chemoresistance
A0A367XWH8_9MICO	Uniprot	GLU	glutathione	Oxaliplatin	chemoresistance
A0A368A4Y2_9HYPH	Uniprot	GLU	glutathione	Oxaliplatin	chemoresistance
A0A368BTP4_9GAMM	Uniprot	GLU	glutathione	Oxaliplatin	chemoresistance
A0A368ETN0_9BACT	Uniprot	GLU	glutathione	Oxaliplatin	chemoresistance
A0A368Z274_9FIRM	Uniprot	GLU	glutathione	Oxaliplatin	chemoresistance
A0A369L6C7_9ACTN	Uniprot	GLU	glutathione	Oxaliplatin	chemoresistance
A0A369Q7Q4_9SPHN	Uniprot	GLU	glutathione	Oxaliplatin	chemoresistance
A0A369TBI6_9PROT	Uniprot	GLU	glutathione	Oxaliplatin	chemoresistance
A0A369XTT0_9FUSO	Uniprot	GLU	glutathione	Oxaliplatin	chemoresistance
A0A370D930_9GAMM	Uniprot	GLU	glutathione	Oxaliplatin	chemoresistance
A0A370G2C1_GLULI	Uniprot	GLU	glutathione	Oxaliplatin	chemoresistance
A0A370IFA5_9NOCA	Uniprot	GLU	glutathione	Oxaliplatin	chemoresistance
A0A370N6D6_9BURK	Uniprot	GLU	glutathione	Oxaliplatin	chemoresistance
A0A371BLH0_9MICC	Uniprot	GLU	glutathione	Oxaliplatin	chemoresistance
A0A371RF65_9PROT	Uniprot	GLU	glutathione	Oxaliplatin	chemoresistance
A0A371XEY2_9HYPH	Uniprot	GLU	glutathione	Oxaliplatin	chemoresistance
A0A372BZF6_9GAMM	Uniprot	GLU	glutathione	Oxaliplatin	chemoresistance
A0A372IS98_9BACT	Uniprot	GLU	glutathione	Oxaliplatin	chemoresistance
A0A372LJR4_9BACI	Uniprot	GLU	glutathione	Oxaliplatin	chemoresistance
A0A377FJQ8_9FIRM	Uniprot	GLU	glutathione	Oxaliplatin	chemoresistance
A0A378BHI9_KLEPO	Uniprot	GLU	glutathione	Oxaliplatin	chemoresistance
A0A378XI30_9BURK	Uniprot	GLU	glutathione	Oxaliplatin	chemoresistance
A0A380TV37_9PAST	Uniprot	GLU	glutathione	Oxaliplatin	chemoresistance
A0A385SIG4_9BACT	Uniprot	GLU	glutathione	Oxaliplatin	chemoresistance
A0A385Z661_9PSED	Uniprot	GLU	glutathione	Oxaliplatin	chemoresistance
A0A387BG57_9MICO	Uniprot	GLU	glutathione	Oxaliplatin	chemoresistance
A0A387HJK1_9ACTN	Uniprot	GLU	glutathione	Oxaliplatin	chemoresistance
A0A388Q7L1_9CHLR	Uniprot	GLU	glutathione	Oxaliplatin	chemoresistance
A0A395LI49_9SPHN	Uniprot	GLU	glutathione	Oxaliplatin	chemoresistance
A0A396QSQ5_9FIRM	Uniprot	GLU	glutathione	Oxaliplatin	chemoresistance
A0A397QV44_9MOLU	Uniprot	GLU	glutathione	Oxaliplatin	chemoresistance
A0A399E0I7_9DEIN	Uniprot	GLU	glutathione	Oxaliplatin	chemoresistance
A0A399H564_9ACTN	Uniprot	GLU	glutathione	Oxaliplatin	chemoresistance
A0A399Y3P2_9BACT	Uniprot	GLU	glutathione	Oxaliplatin	chemoresistance
A0A3A0FJG3_9BACT	Uniprot	GLU	glutathione	Oxaliplatin	chemoresistance
A0A3A1VSM8_9BACL	Uniprot	GLU	glutathione	Oxaliplatin	chemoresistance
A0A3A3G6Q3_9BURK	Uniprot	GLU	glutathione	Oxaliplatin	chemoresistance
A0A3A3Z6X0_9ACTN	Uniprot	GLU	glutathione	Oxaliplatin	chemoresistance
A0A3A4JLM8_UNCMY	Uniprot	GLU	glutathione	Oxaliplatin	chemoresistance
A0A3A4QHY3_9BACT	Uniprot	GLU	glutathione	Oxaliplatin	chemoresistance
A0A3A4TWN3_UNCFI	Uniprot	GLU	glutathione	Oxaliplatin	chemoresistance
A0A3A4ZES7_9BACT	Uniprot	GLU	glutathione	Oxaliplatin	chemoresistance
A0A3A6MYU2_9BACT	Uniprot	GLU	glutathione	Oxaliplatin	chemoresistance
A0A3A6QL96_9VIBR	Uniprot	GLU	glutathione	Oxaliplatin	chemoresistance
A0A3A9WMV7_9FLAO	Uniprot	GLU	glutathione	Oxaliplatin	chemoresistance
A0A3B0AMZ4_9BACL	Uniprot	GLU	glutathione	Oxaliplatin	chemoresistance
A0A3B8P411_9FIRM	Uniprot	GLU	glutathione	Oxaliplatin	chemoresistance
A0A3B8VI82_9BACT	Uniprot	GLU	glutathione	Oxaliplatin	chemoresistance
A0A3B8YX75_UNCDE	Uniprot	GLU	glutathione	Oxaliplatin	chemoresistance
A0A3B9BSB2_9RHOB	Uniprot	GLU	glutathione	Oxaliplatin	chemoresistance
A0A3B9NZG2_9PROT	Uniprot	GLU	glutathione	Oxaliplatin	chemoresistance
A0A3B9ZGG7_9BACT	Uniprot	GLU	glutathione	Oxaliplatin	chemoresistance
A0A3C0IF31_9BACT	Uniprot	GLU	glutathione	Oxaliplatin	chemoresistance
A0A3C0MYS4_9BACT	Uniprot	GLU	glutathione	Oxaliplatin	chemoresistance
A0A3C0UYG1_9BACT	Uniprot	GLU	glutathione	Oxaliplatin	chemoresistance
A0A3C1C2G5_9BACT	Uniprot	GLU	glutathione	Oxaliplatin	chemoresistance
A0A3C1GR23_9GAMM	Uniprot	GLU	glutathione	Oxaliplatin	chemoresistance
A0A3C1P458_UNCAC	Uniprot	GLU	glutathione	Oxaliplatin	chemoresistance
A0A3C1S8D9_9BACT	Uniprot	GLU	glutathione	Oxaliplatin	chemoresistance
A0A3C1WFV6_9BACT	Uniprot	GLU	glutathione	Oxaliplatin	chemoresistance
A0A3C7VVV0_9GAMM	Uniprot	GLU	glutathione	Oxaliplatin	chemoresistance
A0A3D0ETK6_9PROT	Uniprot	GLU	glutathione	Oxaliplatin	chemoresistance
A0A3D0S1Z0_9ACTN	Uniprot	GLU	glutathione	Oxaliplatin	chemoresistance
A0A3D1M2R0_9CHLR	Uniprot	GLU	glutathione	Oxaliplatin	chemoresistance
A0A3D1PGB5_9CYAN	Uniprot	GLU	glutathione	Oxaliplatin	chemoresistance
A0A3D1U1F0_UNCCH	Uniprot	GLU	glutathione	Oxaliplatin	chemoresistance
A0A3D1XMS7_9GAMM	Uniprot	GLU	glutathione	Oxaliplatin	chemoresistance
A0A3D2HIZ3_9BACT	Uniprot	GLU	glutathione	Oxaliplatin	chemoresistance
A0A3D2KI74_9FIRM	Uniprot	GLU	glutathione	Oxaliplatin	chemoresistance
A0A3D2VSL9_9GAMM	Uniprot	GLU	glutathione	Oxaliplatin	chemoresistance
A0A3D3AFE6_9CLOT	Uniprot	GLU	glutathione	Oxaliplatin	chemoresistance
A0A3D3DUM8_9BACT	Uniprot	GLU	glutathione	Oxaliplatin	chemoresistance
A0A3D3HE93_9BACT	Uniprot	GLU	glutathione	Oxaliplatin	chemoresistance
A0A3D3KG80_9GAMM	Uniprot	GLU	glutathione	Oxaliplatin	chemoresistance
A0A3D3R779_9PLAN	Uniprot	GLU	glutathione	Oxaliplatin	chemoresistance
A0A3D4IJI1_9BACT	Uniprot	GLU	glutathione	Oxaliplatin	chemoresistance
A0A3D4PT32_9MICO	Uniprot	GLU	glutathione	Oxaliplatin	chemoresistance
A0A3D4XSS6_9GAMM	Uniprot	GLU	glutathione	Oxaliplatin	chemoresistance
A0A3D5BKX0_9GAMM	Uniprot	GLU	glutathione	Oxaliplatin	chemoresistance
A0A3D5E2H2_UNCCH	Uniprot	GLU	glutathione	Oxaliplatin	chemoresistance
A0A3D6DK12_9FLAO	Uniprot	GLU	glutathione	Oxaliplatin	chemoresistance
A0A3D8I217_9HELI	Uniprot	GLU	glutathione	Oxaliplatin	chemoresistance
A0A3D8LGA9_9BACT	Uniprot	GLU	glutathione	Oxaliplatin	chemoresistance
A0A3D8PTQ2_9BACI	Uniprot	GLU	glutathione	Oxaliplatin	chemoresistance
A0A3D8VCT6_9GAMM	Uniprot	GLU	glutathione	Oxaliplatin	chemoresistance
A0A3D9SQL5_9ACTN	Uniprot	GLU	glutathione	Oxaliplatin	chemoresistance
A0A3D9Z2Q1_9HYPH	Uniprot	GLU	glutathione	Oxaliplatin	chemoresistance
A0A3E0KHV2_UNCFI	Uniprot	GLU	glutathione	Oxaliplatin	chemoresistance
A0A3E0PCD3_9BACT	Uniprot	GLU	glutathione	Oxaliplatin	chemoresistance
A0A3E0RQ84_9BACL	Uniprot	GLU	glutathione	Oxaliplatin	chemoresistance
A0A3E1E4Y7_9BACT	Uniprot	GLU	glutathione	Oxaliplatin	chemoresistance
A0A3E1NCT6_9BACT	Uniprot	GLU	glutathione	Oxaliplatin	chemoresistance
A0A3E2NTD0_9SPHI	Uniprot	GLU	glutathione	Oxaliplatin	chemoresistance
A0A3G2I5X7_BUCRM	Uniprot	GLU	glutathione	Oxaliplatin	chemoresistance
A0A3G3K4C2_9BACL	Uniprot	GLU	glutathione	Oxaliplatin	chemoresistance
A0A3G5F670_9ENTE	Uniprot	GLU	glutathione	Oxaliplatin	chemoresistance
A0A3G9JYJ9_9ACTN	Uniprot	GLU	glutathione	Oxaliplatin	chemoresistance
A0A3L7JQU5_9BACI	Uniprot	GLU	glutathione	Oxaliplatin	chemoresistance
A0A3L7NVN6_UNCPL	Uniprot	GLU	glutathione	Oxaliplatin	chemoresistance
A0A3L7R6P3_UNCPL	Uniprot	GLU	glutathione	Oxaliplatin	chemoresistance
A0A3L7T8Q3_UNCPL	Uniprot	GLU	glutathione	Oxaliplatin	chemoresistance
A0A3L7VEE9_UNCPL	Uniprot	GLU	glutathione	Oxaliplatin	chemoresistance
A0A3L7XGI4_UNCCH	Uniprot	GLU	glutathione	Oxaliplatin	chemoresistance
A0A3L8P7M5_9ACTN	Uniprot	GLU	glutathione	Oxaliplatin	chemoresistance
A0A3M0B772_9AQUI	Uniprot	GLU	glutathione	Oxaliplatin	chemoresistance
A0A3M0GZJ1_9FLAO	Uniprot	GLU	glutathione	Oxaliplatin	chemoresistance
A0A3M1CNJ5_9BACT	Uniprot	GLU	glutathione	Oxaliplatin	chemoresistance
A0A3M1HND8_9CHLR	Uniprot	GLU	glutathione	Oxaliplatin	chemoresistance
A0A3M1K5G2_9BACT	Uniprot	GLU	glutathione	Oxaliplatin	chemoresistance
A0A3M1MVJ2_UNCDE	Uniprot	GLU	glutathione	Oxaliplatin	chemoresistance
A0A3M1QTA7_UNCCH	Uniprot	GLU	glutathione	Oxaliplatin	chemoresistance
A0A3M1U102_9BACT	Uniprot	GLU	glutathione	Oxaliplatin	chemoresistance
A0A3M1WDF4_UNCCH	Uniprot	GLU	glutathione	Oxaliplatin	chemoresistance
A0A3M1ZAA5_9BACT	Uniprot	GLU	glutathione	Oxaliplatin	chemoresistance
A0A3M2BBZ1_UNCPL	Uniprot	GLU	glutathione	Oxaliplatin	chemoresistance
A0A3M2DSW1_9PROT	Uniprot	GLU	glutathione	Oxaliplatin	chemoresistance
A0A3M2F9X8_9PROT	Uniprot	GLU	glutathione	Oxaliplatin	chemoresistance
A0A3M4FGH9_PSEMA	Uniprot	GLU	glutathione	Oxaliplatin	chemoresistance
A0A3M7KLD4_9BACT	Uniprot	GLU	glutathione	Oxaliplatin	chemoresistance
A0A3M8DE74_9BACL	Uniprot	GLU	glutathione	Oxaliplatin	chemoresistance
A0A3M8GHZ0_9FLAO	Uniprot	GLU	glutathione	Oxaliplatin	chemoresistance
A0A3M8QQV5_9PROT	Uniprot	GLU	glutathione	Oxaliplatin	chemoresistance
A0A3M9YZC4_9CYAN	Uniprot	GLU	glutathione	Oxaliplatin	chemoresistance
A0A3N0DRH6_9ACTN	Uniprot	GLU	glutathione	Oxaliplatin	chemoresistance
A0A3N0IWE3_9ACTN	Uniprot	GLU	glutathione	Oxaliplatin	chemoresistance
A0A3N1APV7_9ACTN	Uniprot	GLU	glutathione	Oxaliplatin	chemoresistance
A0A3N1NSH2_9GAMM	Uniprot	GLU	glutathione	Oxaliplatin	chemoresistance
A0A3N1WP56_9BURK	Uniprot	GLU	glutathione	Oxaliplatin	chemoresistance
A0A3N2B8T2_9MICO	Uniprot	GLU	glutathione	Oxaliplatin	chemoresistance
A0A3N2KC18_9BACT	Uniprot	GLU	glutathione	Oxaliplatin	chemoresistance
A0A3N2QD85_9BACT	Uniprot	GLU	glutathione	Oxaliplatin	chemoresistance
A0A3N4G8Q4_9LACT	Uniprot	GLU	glutathione	Oxaliplatin	chemoresistance
A0A3N4WSD7_9PAST	Uniprot	GLU	glutathione	Oxaliplatin	chemoresistance
A0A3N5C665_9STAP	Uniprot	GLU	glutathione	Oxaliplatin	chemoresistance
A0A3N5EW23_9BACT	Uniprot	GLU	glutathione	Oxaliplatin	chemoresistance
A0A3N5IK85_9PLAN	Uniprot	GLU	glutathione	Oxaliplatin	chemoresistance
A0A3N5LYM5_9BACT	Uniprot	GLU	glutathione	Oxaliplatin	chemoresistance
A0A3N5TBI1_9SPIO	Uniprot	GLU	glutathione	Oxaliplatin	chemoresistance
A0A3N5Y3G9_9ALTE	Uniprot	GLU	glutathione	Oxaliplatin	chemoresistance
A0A3N7A4I2_9BURK	Uniprot	GLU	glutathione	Oxaliplatin	chemoresistance
A0A3N7I7X9_9FLAO	Uniprot	GLU	glutathione	Oxaliplatin	chemoresistance
A0A3P3VQ92_9GAMM	Uniprot	GLU	glutathione	Oxaliplatin	chemoresistance
A0A3Q8UWK2_9ACTN	Uniprot	GLU	glutathione	Oxaliplatin	chemoresistance
A0A3Q8XTD7_9HYPH	Uniprot	GLU	glutathione	Oxaliplatin	chemoresistance
A0A3Q9QPK0_9BACI	Uniprot	GLU	glutathione	Oxaliplatin	chemoresistance
A0A3R7S411_9GAMM	Uniprot	GLU	glutathione	Oxaliplatin	chemoresistance
A0A3R7TX91_9BACT	Uniprot	GLU	glutathione	Oxaliplatin	chemoresistance
A0A3R9EJD3_9VIBR	Uniprot	GLU	glutathione	Oxaliplatin	chemoresistance
A0A3R9N503_9BACI	Uniprot	GLU	glutathione	Oxaliplatin	chemoresistance
A0A3S0ERL5_9BURK	Uniprot	GLU	glutathione	Oxaliplatin	chemoresistance
A0A3S0SHK6_9ACTN	Uniprot	GLU	glutathione	Oxaliplatin	chemoresistance
A0A3S0V8Y7_9BACI	Uniprot	GLU	glutathione	Oxaliplatin	chemoresistance
A0A3S1BTV8_9BACL	Uniprot	GLU	glutathione	Oxaliplatin	chemoresistance
A0A3S4CV67_9MYCO	Uniprot	GLU	glutathione	Oxaliplatin	chemoresistance
A0A3S9Z8I8_STRGD	Uniprot	GLU	glutathione	Oxaliplatin	chemoresistance
A0A401ZUV4_9CHLR	Uniprot	GLU	glutathione	Oxaliplatin	chemoresistance
A0A402DMG1_9CELL	Uniprot	GLU	glutathione	Oxaliplatin	chemoresistance
A0A410FTG6_9BACT	Uniprot	GLU	glutathione	Oxaliplatin	chemoresistance
A0A410YHT6_9MICO	Uniprot	GLU	glutathione	Oxaliplatin	chemoresistance
A0A411HGJ5_9GAMM	Uniprot	GLU	glutathione	Oxaliplatin	chemoresistance
A0A416EHN5_9FIRM	Uniprot	GLU	glutathione	Oxaliplatin	chemoresistance
A0A416VTT2_9BACE	Uniprot	GLU	glutathione	Oxaliplatin	chemoresistance
A0A417U7Q3_9FIRM	Uniprot	GLU	glutathione	Oxaliplatin	chemoresistance
A0A417YNX0_9BACI	Uniprot	GLU	glutathione	Oxaliplatin	chemoresistance
A0A418Q4V1_9CORY	Uniprot	GLU	glutathione	Oxaliplatin	chemoresistance
A0A418SKH8_9RHOB	Uniprot	GLU	glutathione	Oxaliplatin	chemoresistance
A0A418XAE1_9BURK	Uniprot	GLU	glutathione	Oxaliplatin	chemoresistance
A0A419GFN3_9BACT	Uniprot	GLU	glutathione	Oxaliplatin	chemoresistance
A0A419RUU0_9SPHN	Uniprot	GLU	glutathione	Oxaliplatin	chemoresistance
A0A420EW69_9ACTN	Uniprot	GLU	glutathione	Oxaliplatin	chemoresistance
A0A420XIP4_9PAST	Uniprot	GLU	glutathione	Oxaliplatin	chemoresistance
A0A424SUF1_9PROT	Uniprot	GLU	glutathione	Oxaliplatin	chemoresistance
A0A424Y6Z2_9CLOT	Uniprot	GLU	glutathione	Oxaliplatin	chemoresistance
A0A426CM94_9BACT	Uniprot	GLU	glutathione	Oxaliplatin	chemoresistance
A0A426QEW4_9GAMM	Uniprot	GLU	glutathione	Oxaliplatin	chemoresistance
A0A428JV30_9RHOB	Uniprot	GLU	glutathione	Oxaliplatin	chemoresistance
A0A428N266_9BACI	Uniprot	GLU	glutathione	Oxaliplatin	chemoresistance
A0A428Z3G2_KIBAR	Uniprot	GLU	glutathione	Oxaliplatin	chemoresistance
A0A429R8H7_9ACTN	Uniprot	GLU	glutathione	Oxaliplatin	chemoresistance
A0A429ZSL8_9ENTE	Uniprot	GLU	glutathione	Oxaliplatin	chemoresistance
A0A430B3E2_9ENTE	Uniprot	GLU	glutathione	Oxaliplatin	chemoresistance
A0A430FW49_9BIFI	Uniprot	GLU	glutathione	Oxaliplatin	chemoresistance
A0A431M8L8_9RHOO	Uniprot	GLU	glutathione	Oxaliplatin	chemoresistance
A0A432RIV0_9GAMM	Uniprot	GLU	glutathione	Oxaliplatin	chemoresistance
A0A432Y2E4_9GAMM	Uniprot	GLU	glutathione	Oxaliplatin	chemoresistance
A0A437MCU7_9PROT	Uniprot	GLU	glutathione	Oxaliplatin	chemoresistance
A0A437QR18_9PROT	Uniprot	GLU	glutathione	Oxaliplatin	chemoresistance
A0A437UTP2_9ACTN	Uniprot	GLU	glutathione	Oxaliplatin	chemoresistance
A0A443L472_9RHOB	Uniprot	GLU	glutathione	Oxaliplatin	chemoresistance
A0A448KG88_9ACTO	Uniprot	GLU	glutathione	Oxaliplatin	chemoresistance
A0A451CX31_9GAMM	Uniprot	GLU	glutathione	Oxaliplatin	chemoresistance
A0A480AVD0_9BURK	Uniprot	GLU	glutathione	Oxaliplatin	chemoresistance
A0A482YR98_9BACT	Uniprot	GLU	glutathione	Oxaliplatin	chemoresistance
A0A494TL54_SPHPE	Uniprot	GLU	glutathione	Oxaliplatin	chemoresistance
A0A494XFU8_9BURK	Uniprot	GLU	glutathione	Oxaliplatin	chemoresistance
A0A495IEA5_9MICO	Uniprot	GLU	glutathione	Oxaliplatin	chemoresistance
A0A495QP57_9ACTN	Uniprot	GLU	glutathione	Oxaliplatin	chemoresistance
A0A495SK11_9FLAO	Uniprot	GLU	glutathione	Oxaliplatin	chemoresistance
A0A495W412_9PSEU	Uniprot	GLU	glutathione	Oxaliplatin	chemoresistance
A0A496AKM3_9BACT	Uniprot	GLU	glutathione	Oxaliplatin	chemoresistance
A0A496P267_9FLAO	Uniprot	GLU	glutathione	Oxaliplatin	chemoresistance
A0A496S239_9BACT	Uniprot	GLU	glutathione	Oxaliplatin	chemoresistance
A0A496XXV9_9BACT	Uniprot	GLU	glutathione	Oxaliplatin	chemoresistance
A0A497XTV2_9AQUI	Uniprot	GLU	glutathione	Oxaliplatin	chemoresistance
A0A498C2B4_9MICO	Uniprot	GLU	glutathione	Oxaliplatin	chemoresistance
A0A4D6Y3U7_9GAMM	Uniprot	GLU	glutathione	Oxaliplatin	chemoresistance
A0A4D7BW81_9SPHN	Uniprot	GLU	glutathione	Oxaliplatin	chemoresistance
A0A4D7JMQ6_9BACT	Uniprot	GLU	glutathione	Oxaliplatin	chemoresistance
A0A4P5R4E1_UNCAC	Uniprot	GLU	glutathione	Oxaliplatin	chemoresistance
A0A4P5S8E7_UNCAC	Uniprot	GLU	glutathione	Oxaliplatin	chemoresistance
A0A4P5UWF3_9BACT	Uniprot	GLU	glutathione	Oxaliplatin	chemoresistance
A0A4P5WT72_9BACT	Uniprot	GLU	glutathione	Oxaliplatin	chemoresistance
A0A4P5YPI8_UNCPL	Uniprot	GLU	glutathione	Oxaliplatin	chemoresistance
A0A4P6V495_9HYPH	Uniprot	GLU	glutathione	Oxaliplatin	chemoresistance
A0A4P6YA16_9FLAO	Uniprot	GLU	glutathione	Oxaliplatin	chemoresistance
A0A4P7JDI7_9RHOB	Uniprot	GLU	glutathione	Oxaliplatin	chemoresistance
A0A4P7PU36_9FLAO	Uniprot	GLU	glutathione	Oxaliplatin	chemoresistance
A0A4P8EHA8_9RHOB	Uniprot	GLU	glutathione	Oxaliplatin	chemoresistance
A0A4P8ZNG2_9ACTN	Uniprot	GLU	glutathione	Oxaliplatin	chemoresistance
A0A4Q0MNE2_9HYPH	Uniprot	GLU	glutathione	Oxaliplatin	chemoresistance
A0A4Q1AT82_9BACT	Uniprot	GLU	glutathione	Oxaliplatin	chemoresistance
A0A4Q1KU68_9FLAO	Uniprot	GLU	glutathione	Oxaliplatin	chemoresistance
A0A4Q1SQZ7_9BACL	Uniprot	GLU	glutathione	Oxaliplatin	chemoresistance
A0A4Q2IR01_9SPHN	Uniprot	GLU	glutathione	Oxaliplatin	chemoresistance
A0A4Q2KP21_9SPHN	Uniprot	GLU	glutathione	Oxaliplatin	chemoresistance
A0A4Q2YD84_9BACT	Uniprot	GLU	glutathione	Oxaliplatin	chemoresistance
A0A4Q3ISA0_9HYPH	Uniprot	GLU	glutathione	Oxaliplatin	chemoresistance
A0A4Q3MTV4_9BURK	Uniprot	GLU	glutathione	Oxaliplatin	chemoresistance
A0A4Q3S6A0_9CAUL	Uniprot	GLU	glutathione	Oxaliplatin	chemoresistance
A0A4Q3XAQ9_9BACT	Uniprot	GLU	glutathione	Oxaliplatin	chemoresistance
A0A4Q4IFN7_9BACL	Uniprot	GLU	glutathione	Oxaliplatin	chemoresistance
A0A4Q4KLA1_9FLAO	Uniprot	GLU	glutathione	Oxaliplatin	chemoresistance
A0A4Q5J3R3_9ACTN	Uniprot	GLU	glutathione	Oxaliplatin	chemoresistance
A0A4Q5VFE0_9GAMM	Uniprot	GLU	glutathione	Oxaliplatin	chemoresistance
A0A4Q6D9L7_9PROT	Uniprot	GLU	glutathione	Oxaliplatin	chemoresistance
A0A4Q7LKB4_9BURK	Uniprot	GLU	glutathione	Oxaliplatin	chemoresistance
A0A4Q7NTY7_9ACTN	Uniprot	GLU	glutathione	Oxaliplatin	chemoresistance
A0A4Q9GPS7_9MICO	Uniprot	GLU	glutathione	Oxaliplatin	chemoresistance
A0A4Q9KGF4_9ACTN	Uniprot	GLU	glutathione	Oxaliplatin	chemoresistance
A0A4Q9VXL8_9HYPH	Uniprot	GLU	glutathione	Oxaliplatin	chemoresistance
A0A4R0YF02_9GAMM	Uniprot	GLU	glutathione	Oxaliplatin	chemoresistance
A0A4R1BWA1_9ACTN	Uniprot	GLU	glutathione	Oxaliplatin	chemoresistance
A0A4R1G5G5_9PAST	Uniprot	GLU	glutathione	Oxaliplatin	chemoresistance
A0A4R1JAP8_9GAMM	Uniprot	GLU	glutathione	Oxaliplatin	chemoresistance
A0A4R1MDK4_9FIRM	Uniprot	GLU	glutathione	Oxaliplatin	chemoresistance
A0A4R1PUP2_9FIRM	Uniprot	GLU	glutathione	Oxaliplatin	chemoresistance
A0A4R1WKX5_9ACTN	Uniprot	GLU	glutathione	Oxaliplatin	chemoresistance
A0A4R2DIH2_9NOCA	Uniprot	GLU	glutathione	Oxaliplatin	chemoresistance
A0A4R2GYE4_9HYPH	Uniprot	GLU	glutathione	Oxaliplatin	chemoresistance
A0A4R2NXC8_RHOAD	Uniprot	GLU	glutathione	Oxaliplatin	chemoresistance
A0A4R2R4D3_9PSEU	Uniprot	GLU	glutathione	Oxaliplatin	chemoresistance
A0A4R2SZ50_9PAST	Uniprot	GLU	glutathione	Oxaliplatin	chemoresistance
A0A4R3HZQ8_PAULE	Uniprot	GLU	glutathione	Oxaliplatin	chemoresistance
A0A4R3KT99_9SPHI	Uniprot	GLU	glutathione	Oxaliplatin	chemoresistance
A0A4R3MHK2_9HYPH	Uniprot	GLU	glutathione	Oxaliplatin	chemoresistance
A0A4R3YF99_9PROT	Uniprot	GLU	glutathione	Oxaliplatin	chemoresistance
A0A4R4PW99_9ACTN	Uniprot	GLU	glutathione	Oxaliplatin	chemoresistance
A0A4R4SPS7_9ACTN	Uniprot	GLU	glutathione	Oxaliplatin	chemoresistance
A0A4R5AFH2_9ACTN	Uniprot	GLU	glutathione	Oxaliplatin	chemoresistance
A0A4R5LR22_9GAMM	Uniprot	GLU	glutathione	Oxaliplatin	chemoresistance
A0A4R5PL89_9HYPH	Uniprot	GLU	glutathione	Oxaliplatin	chemoresistance
A0A4R6E2B1_9RHOO	Uniprot	GLU	glutathione	Oxaliplatin	chemoresistance
A0A4R6RLV0_9HYPH	Uniprot	GLU	glutathione	Oxaliplatin	chemoresistance
A0A4R6TN86_9FLAO	Uniprot	GLU	glutathione	Oxaliplatin	chemoresistance
A0A4R6V7L4_9PAST	Uniprot	GLU	glutathione	Oxaliplatin	chemoresistance
A0A4R6XVL4_9GAMM	Uniprot	GLU	glutathione	Oxaliplatin	chemoresistance
A0A4R7BWY7_9HYPH	Uniprot	GLU	glutathione	Oxaliplatin	chemoresistance
A0A4R7FSL5_9MICO	Uniprot	GLU	glutathione	Oxaliplatin	chemoresistance
A0A4R7J857_9ACTN	Uniprot	GLU	glutathione	Oxaliplatin	chemoresistance
A0A4R7SPC5_9BACT	Uniprot	GLU	glutathione	Oxaliplatin	chemoresistance
A0A4R8BC33_9FLAO	Uniprot	GLU	glutathione	Oxaliplatin	chemoresistance
A0A4R9HZB3_9LEPT	Uniprot	GLU	glutathione	Oxaliplatin	chemoresistance
A0A4R9JWS5_9LEPT	Uniprot	GLU	glutathione	Oxaliplatin	chemoresistance
A0A4S3PL37_9BACI	Uniprot	GLU	glutathione	Oxaliplatin	chemoresistance
A0A4S4FMR5_9MICO	Uniprot	GLU	glutathione	Oxaliplatin	chemoresistance
A0A4S4NQN0_9BACT	Uniprot	GLU	glutathione	Oxaliplatin	chemoresistance
A0A4S8HZC6_9BACT	Uniprot	GLU	glutathione	Oxaliplatin	chemoresistance
A0A4U0HFE7_9MICC	Uniprot	GLU	glutathione	Oxaliplatin	chemoresistance
A0A4U1HU91_9BACT	Uniprot	GLU	glutathione	Oxaliplatin	chemoresistance
A0A4U5ZRZ3_9HYPH	Uniprot	GLU	glutathione	Oxaliplatin	chemoresistance
A0A4U7JGP3_9FIRM	Uniprot	GLU	glutathione	Oxaliplatin	chemoresistance
A0A4V0Z1Y5_9MICO	Uniprot	GLU	glutathione	Oxaliplatin	chemoresistance
A0A4V1CEQ5_9CORY	Uniprot	GLU	glutathione	Oxaliplatin	chemoresistance
A0A4V2R095_ACICA	Uniprot	GLU	glutathione	Oxaliplatin	chemoresistance
A0A4V2UC09_9HYPH	Uniprot	GLU	glutathione	Oxaliplatin	chemoresistance
A0A4V6MTL3_9HYPH	Uniprot	GLU	glutathione	Oxaliplatin	chemoresistance
A0A4Y6RQI8_9HYPH	Uniprot	GLU	glutathione	Oxaliplatin	chemoresistance
A0A4Y6V272_9PROT	Uniprot	GLU	glutathione	Oxaliplatin	chemoresistance
A0A4Y8L0M9_9BACL	Uniprot	GLU	glutathione	Oxaliplatin	chemoresistance
A0A4Y8ZMM6_9SPHN	Uniprot	GLU	glutathione	Oxaliplatin	chemoresistance
A0A4Y9RBI0_9CAUL	Uniprot	GLU	glutathione	Oxaliplatin	chemoresistance
A0A4Y9SU16_9BURK	Uniprot	GLU	glutathione	Oxaliplatin	chemoresistance
A0A4Z0CB31_9BURK	Uniprot	GLU	glutathione	Oxaliplatin	chemoresistance
A0A4Z0EIT9_9BACT	Uniprot	GLU	glutathione	Oxaliplatin	chemoresistance
A0A4Z0R3A0_9FIRM	Uniprot	GLU	glutathione	Oxaliplatin	chemoresistance
A0A4Z1CLU9_9RHOB	Uniprot	GLU	glutathione	Oxaliplatin	chemoresistance
A0A502EII7_9MYCO	Uniprot	GLU	glutathione	Oxaliplatin	chemoresistance
A0A509CHT4_9ENTR	Uniprot	GLU	glutathione	Oxaliplatin	chemoresistance
A0A510X3Q9_9GAMM	Uniprot	GLU	glutathione	Oxaliplatin	chemoresistance
A0A511AZG2_9PROT	Uniprot	GLU	glutathione	Oxaliplatin	chemoresistance
A0A511Q5W2_9SPHN	Uniprot	GLU	glutathione	Oxaliplatin	chemoresistance
A0A511XA55_9PROT	Uniprot	GLU	glutathione	Oxaliplatin	chemoresistance
A0A511Z3A6_9BACL	Uniprot	GLU	glutathione	Oxaliplatin	chemoresistance
A0A512BDB7_9BACT	Uniprot	GLU	glutathione	Oxaliplatin	chemoresistance
A0A512MAI8_9BACT	Uniprot	GLU	glutathione	Oxaliplatin	chemoresistance
A0A515KGB1_9BRAD	Uniprot	GLU	glutathione	Oxaliplatin	chemoresistance
A0A516H2K7_9PROT	Uniprot	GLU	glutathione	Oxaliplatin	chemoresistance
A0A516MYY0_9GAMM	Uniprot	GLU	glutathione	Oxaliplatin	chemoresistance
A0A516X3R1_9ACTN	Uniprot	GLU	glutathione	Oxaliplatin	chemoresistance
A0A517N393_9BACT	Uniprot	GLU	glutathione	Oxaliplatin	chemoresistance
A0A517QWS2_9BACT	Uniprot	GLU	glutathione	Oxaliplatin	chemoresistance
A0A517TR02_9BACT	Uniprot	GLU	glutathione	Oxaliplatin	chemoresistance
A0A517XLD0_9BACT	Uniprot	GLU	glutathione	Oxaliplatin	chemoresistance
A0A518D0K6_9BACT	Uniprot	GLU	glutathione	Oxaliplatin	chemoresistance
A0A518GHD9_9BACT	Uniprot	GLU	glutathione	Oxaliplatin	chemoresistance
A0A518UCY2_9PROT	Uniprot	GLU	glutathione	Oxaliplatin	chemoresistance
A0A519HMG7_9CAUL	Uniprot	GLU	glutathione	Oxaliplatin	chemoresistance
A0A519MVU4_FLASP	Uniprot	GLU	glutathione	Oxaliplatin	chemoresistance
A0A520CD04_9BURK	Uniprot	GLU	glutathione	Oxaliplatin	chemoresistance
A0A520L1C1_9FLAO	Uniprot	GLU	glutathione	Oxaliplatin	chemoresistance
A0A520MMH0_9GAMM	Uniprot	GLU	glutathione	Oxaliplatin	chemoresistance
A0A520NCZ2_9PROT	Uniprot	GLU	glutathione	Oxaliplatin	chemoresistance
A0A520U8A7_9FLAO	Uniprot	GLU	glutathione	Oxaliplatin	chemoresistance
A0A520XT68_9ACTN	Uniprot	GLU	glutathione	Oxaliplatin	chemoresistance
A0A521AC99_9RHOB	Uniprot	GLU	glutathione	Oxaliplatin	chemoresistance
A0A521DHS2_9BACT	Uniprot	GLU	glutathione	Oxaliplatin	chemoresistance
A0A521GS68_9PROT	Uniprot	GLU	glutathione	Oxaliplatin	chemoresistance
A0A521JWI8_UNCNT	Uniprot	GLU	glutathione	Oxaliplatin	chemoresistance
A0A521R8Z4_9GAMM	Uniprot	GLU	glutathione	Oxaliplatin	chemoresistance
A0A521UKJ8_UNCCH	Uniprot	GLU	glutathione	Oxaliplatin	chemoresistance
A0A521ZFH4_9BURK	Uniprot	GLU	glutathione	Oxaliplatin	chemoresistance
A0A522C078_9BURK	Uniprot	GLU	glutathione	Oxaliplatin	chemoresistance
A0A522GQQ6_9HYPH	Uniprot	GLU	glutathione	Oxaliplatin	chemoresistance
A0A522Q3E4_9BACT	Uniprot	GLU	glutathione	Oxaliplatin	chemoresistance
A0A522S0Y7_9GAMM	Uniprot	GLU	glutathione	Oxaliplatin	chemoresistance
A0A522TXS5_9BURK	Uniprot	GLU	glutathione	Oxaliplatin	chemoresistance
A0A522WJV2_9BACT	Uniprot	GLU	glutathione	Oxaliplatin	chemoresistance
A0A522YMZ5_9BACT	Uniprot	GLU	glutathione	Oxaliplatin	chemoresistance
A0A523CLE7_9BACT	Uniprot	GLU	glutathione	Oxaliplatin	chemoresistance
A0A523EIT5_9BACT	Uniprot	GLU	glutathione	Oxaliplatin	chemoresistance
A0A523G4V7_9PROT	Uniprot	GLU	glutathione	Oxaliplatin	chemoresistance
A0A523HEI9_9PROT	Uniprot	GLU	glutathione	Oxaliplatin	chemoresistance
A0A523JEV0_UNCDE	Uniprot	GLU	glutathione	Oxaliplatin	chemoresistance
A0A523KIB4_9GAMM	Uniprot	GLU	glutathione	Oxaliplatin	chemoresistance
A0A523LWF1_9GAMM	Uniprot	GLU	glutathione	Oxaliplatin	chemoresistance
A0A523NC82_UNCGE	Uniprot	GLU	glutathione	Oxaliplatin	chemoresistance
A0A523Q229_9BURK	Uniprot	GLU	glutathione	Oxaliplatin	chemoresistance
A0A523TYU8_UNCPL	Uniprot	GLU	glutathione	Oxaliplatin	chemoresistance
A0A524GTA0_9BACT	Uniprot	GLU	glutathione	Oxaliplatin	chemoresistance
A0A524KRM6_9HYPH	Uniprot	GLU	glutathione	Oxaliplatin	chemoresistance
A0A525IW58_BRASZ	Uniprot	GLU	glutathione	Oxaliplatin	chemoresistance
A0A534B4P4_9GAMM	Uniprot	GLU	glutathione	Oxaliplatin	chemoresistance
A0A534XDS8_UNCDE	Uniprot	GLU	glutathione	Oxaliplatin	chemoresistance
A0A535BKS8_UNCDE	Uniprot	GLU	glutathione	Oxaliplatin	chemoresistance
A0A535J4R3_UNCCH	Uniprot	GLU	glutathione	Oxaliplatin	chemoresistance
A0A535RS72_UNCCH	Uniprot	GLU	glutathione	Oxaliplatin	chemoresistance
A0A535UZA4_UNCCH	Uniprot	GLU	glutathione	Oxaliplatin	chemoresistance
A0A536BSR5_UNCCH	Uniprot	GLU	glutathione	Oxaliplatin	chemoresistance
A0A536E447_UNCCH	Uniprot	GLU	glutathione	Oxaliplatin	chemoresistance
A0A536H2P3_UNCCH	Uniprot	GLU	glutathione	Oxaliplatin	chemoresistance
A0A536KEX1_UNCCH	Uniprot	GLU	glutathione	Oxaliplatin	chemoresistance
A0A536SSA5_9PROT	Uniprot	GLU	glutathione	Oxaliplatin	chemoresistance
A0A536X0S9_9PROT	Uniprot	GLU	glutathione	Oxaliplatin	chemoresistance
A0A537A9G4_9PROT	Uniprot	GLU	glutathione	Oxaliplatin	chemoresistance
A0A537HQW6_9BACT	Uniprot	GLU	glutathione	Oxaliplatin	chemoresistance
A0A537KQG4_9BACT	Uniprot	GLU	glutathione	Oxaliplatin	chemoresistance
A0A537MUE1_9PROT	Uniprot	GLU	glutathione	Oxaliplatin	chemoresistance
A0A537QB65_9PROT	Uniprot	GLU	glutathione	Oxaliplatin	chemoresistance
A0A537WFG9_9PROT	Uniprot	GLU	glutathione	Oxaliplatin	chemoresistance
A0A537Z4I1_UNCAC	Uniprot	GLU	glutathione	Oxaliplatin	chemoresistance
A0A538BVI6_UNCAC	Uniprot	GLU	glutathione	Oxaliplatin	chemoresistance
A0A538F5S2_UNCAC	Uniprot	GLU	glutathione	Oxaliplatin	chemoresistance
A0A538IRZ8_UNCAC	Uniprot	GLU	glutathione	Oxaliplatin	chemoresistance
A0A538R0T2_9BACT	Uniprot	GLU	glutathione	Oxaliplatin	chemoresistance
A0A538TY28_9BACT	Uniprot	GLU	glutathione	Oxaliplatin	chemoresistance
A0A542DUD5_9ACTN	Uniprot	GLU	glutathione	Oxaliplatin	chemoresistance
A0A542S5B2_9ACTN	Uniprot	GLU	glutathione	Oxaliplatin	chemoresistance
A0A542W141_ZYMMB	Uniprot	GLU	glutathione	Oxaliplatin	chemoresistance
A0A542YKP3_9MICO	Uniprot	GLU	glutathione	Oxaliplatin	chemoresistance
A0A545AHD5_9ACTN	Uniprot	GLU	glutathione	Oxaliplatin	chemoresistance
A0A545UBB6_9GAMM	Uniprot	GLU	glutathione	Oxaliplatin	chemoresistance
A0A547Q755_9RHOB	Uniprot	GLU	glutathione	Oxaliplatin	chemoresistance
A0A552WQR4_9MICO	Uniprot	GLU	glutathione	Oxaliplatin	chemoresistance
A0A553JY11_9ACTN	Uniprot	GLU	glutathione	Oxaliplatin	chemoresistance
A0A554KAC2_9BACT	Uniprot	GLU	glutathione	Oxaliplatin	chemoresistance
A0A556AVU9_9BURK	Uniprot	GLU	glutathione	Oxaliplatin	chemoresistance
A0A556QLC9_9BACT	Uniprot	GLU	glutathione	Oxaliplatin	chemoresistance
A0A557S0P1_9GAMM	Uniprot	GLU	glutathione	Oxaliplatin	chemoresistance
A0A558BQ01_9BACT	Uniprot	GLU	glutathione	Oxaliplatin	chemoresistance
A0A559K532_9BACL	Uniprot	GLU	glutathione	Oxaliplatin	chemoresistance
A0A559RPH8_9FLAO	Uniprot	GLU	glutathione	Oxaliplatin	chemoresistance
A0A561SX32_9PSEU	Uniprot	GLU	glutathione	Oxaliplatin	chemoresistance
A0A561VRG8_ACTTI	Uniprot	GLU	glutathione	Oxaliplatin	chemoresistance
A0A562BLC9_9BURK	Uniprot	GLU	glutathione	Oxaliplatin	chemoresistance
A0A562KV34_9GAMM	Uniprot	GLU	glutathione	Oxaliplatin	chemoresistance
A0A562NSE5_9RHOB	Uniprot	GLU	glutathione	Oxaliplatin	chemoresistance
A0A562SKV4_9HYPH	Uniprot	GLU	glutathione	Oxaliplatin	chemoresistance
A0A564WG98_9PROT	Uniprot	GLU	glutathione	Oxaliplatin	chemoresistance
A0A5A8UCF6_9GAMM	Uniprot	GLU	glutathione	Oxaliplatin	chemoresistance
A0A5B0DZR4_9HYPH	Uniprot	GLU	glutathione	Oxaliplatin	chemoresistance
A0A5B1CKT3_9BACT	Uniprot	GLU	glutathione	Oxaliplatin	chemoresistance
A0A5B8C3Z6_9MICO	Uniprot	GLU	glutathione	Oxaliplatin	chemoresistance
A0A5B8YS25_9FLAO	Uniprot	GLU	glutathione	Oxaliplatin	chemoresistance
A0A5B9DS53_9HYPH	Uniprot	GLU	glutathione	Oxaliplatin	chemoresistance
A0A5B9FZ29_9MICO	Uniprot	GLU	glutathione	Oxaliplatin	chemoresistance
A0A5B9Q7S4_9BACT	Uniprot	GLU	glutathione	Oxaliplatin	chemoresistance
A0A5C4U6H0_9CORY	Uniprot	GLU	glutathione	Oxaliplatin	chemoresistance
A0A5C5SES8_9STRE	Uniprot	GLU	glutathione	Oxaliplatin	chemoresistance
A0A5C5WB94_9BACT	Uniprot	GLU	glutathione	Oxaliplatin	chemoresistance
A0A5C5ZM75_9BACT	Uniprot	GLU	glutathione	Oxaliplatin	chemoresistance
A0A5C6CN40_9BACT	Uniprot	GLU	glutathione	Oxaliplatin	chemoresistance
A0A5C6HN96_9BACT	Uniprot	GLU	glutathione	Oxaliplatin	chemoresistance
A0A5C6TSI9_9SPHN	Uniprot	GLU	glutathione	Oxaliplatin	chemoresistance
A0A5C6VMF4_9BACI	Uniprot	GLU	glutathione	Oxaliplatin	chemoresistance
A0A5C6ZRB0_9BURK	Uniprot	GLU	glutathione	Oxaliplatin	chemoresistance
A0A5C7JK56_9SPHN	Uniprot	GLU	glutathione	Oxaliplatin	chemoresistance
A0A5C7Q111_9GAMM	Uniprot	GLU	glutathione	Oxaliplatin	chemoresistance
A0A5C7UNV7_9SPHI	Uniprot	GLU	glutathione	Oxaliplatin	chemoresistance
A0A5C8B8N0_9BURK	Uniprot	GLU	glutathione	Oxaliplatin	chemoresistance
A0A5C8PIM9_9HYPH	Uniprot	GLU	glutathione	Oxaliplatin	chemoresistance
A0A5C9B910_9BACT	Uniprot	GLU	glutathione	Oxaliplatin	chemoresistance
A0A5D0CQ20_9BACL	Uniprot	GLU	glutathione	Oxaliplatin	chemoresistance
A0A5D0RLQ1_9RHOB	Uniprot	GLU	glutathione	Oxaliplatin	chemoresistance
A0A5D0XT84_9MICC	Uniprot	GLU	glutathione	Oxaliplatin	chemoresistance
A0A5D4TE27_9BACI	Uniprot	GLU	glutathione	Oxaliplatin	chemoresistance
A0A5E4NXE0_9HYPH	Uniprot	GLU	glutathione	Oxaliplatin	chemoresistance
A0A5E4SFA0_9BURK	Uniprot	GLU	glutathione	Oxaliplatin	chemoresistance
A0A5E4VUY6_9BURK	Uniprot	GLU	glutathione	Oxaliplatin	chemoresistance
A0A5E6X381_PSEFL	Uniprot	GLU	glutathione	Oxaliplatin	chemoresistance
A0A5J4DV74_9BACT	Uniprot	GLU	glutathione	Oxaliplatin	chemoresistance
A0A5J4IY32_9FLAO	Uniprot	GLU	glutathione	Oxaliplatin	chemoresistance
A0A5J6P385_9GAMM	Uniprot	GLU	glutathione	Oxaliplatin	chemoresistance
A0A5M6IA12_9PROT	Uniprot	GLU	glutathione	Oxaliplatin	chemoresistance
A0A5M8IDM5_CHLPH	Uniprot	GLU	glutathione	Oxaliplatin	chemoresistance
A0A5M8SSA1_9BACT	Uniprot	GLU	glutathione	Oxaliplatin	chemoresistance
A0A5M9QI96_9HELI	Uniprot	GLU	glutathione	Oxaliplatin	chemoresistance
A0A5N0TF13_9GAMM	Uniprot	GLU	glutathione	Oxaliplatin	chemoresistance
A0A5N1GLL9_9LACT	Uniprot	GLU	glutathione	Oxaliplatin	chemoresistance
A0A5N5RIW1_9BIFI	Uniprot	GLU	glutathione	Oxaliplatin	chemoresistance
A0A5N7MJ85_9HYPH	Uniprot	GLU	glutathione	Oxaliplatin	chemoresistance
A0A5N8YBB1_9CHLR	Uniprot	GLU	glutathione	Oxaliplatin	chemoresistance
A0A5N9AUL4_9CHLR	Uniprot	GLU	glutathione	Oxaliplatin	chemoresistance
A0A5N9C0J4_9CHLR	Uniprot	GLU	glutathione	Oxaliplatin	chemoresistance
A0A5P3A2I8_9RHOB	Uniprot	GLU	glutathione	Oxaliplatin	chemoresistance
A0A5P5ZPS3_9FLAO	Uniprot	GLU	glutathione	Oxaliplatin	chemoresistance
A0A5P8E8V1_9BACT	Uniprot	GLU	glutathione	Oxaliplatin	chemoresistance
A0A5P8NMI2_9BACT	Uniprot	GLU	glutathione	Oxaliplatin	chemoresistance
A0A5Q0BRF6_9GAMM	Uniprot	GLU	glutathione	Oxaliplatin	chemoresistance
A0A5Q0H9C3_SACSY	Uniprot	GLU	glutathione	Oxaliplatin	chemoresistance
A0A5Q2MYH3_9FIRM	Uniprot	GLU	glutathione	Oxaliplatin	chemoresistance
A0A5Q4EFL8_9BACT	Uniprot	GLU	glutathione	Oxaliplatin	chemoresistance
A0A5Q4FT10_9ACTN	Uniprot	GLU	glutathione	Oxaliplatin	chemoresistance
A0A5R9IEJ5_9GAMM	Uniprot	GLU	glutathione	Oxaliplatin	chemoresistance
A0A5S3PR82_9FLAO	Uniprot	GLU	glutathione	Oxaliplatin	chemoresistance
A0A5S5CGX1_9BACL	Uniprot	GLU	glutathione	Oxaliplatin	chemoresistance
A0A5S9QLP8_9GAMM	Uniprot	GLU	glutathione	Oxaliplatin	chemoresistance
A0A640VVS9_9RHOB	Uniprot	GLU	glutathione	Oxaliplatin	chemoresistance
A0A651DDW3_9BACT	Uniprot	GLU	glutathione	Oxaliplatin	chemoresistance
A0A651H5K4_9BACT	Uniprot	GLU	glutathione	Oxaliplatin	chemoresistance
A0A654SPS9_9CYAN	Uniprot	GLU	glutathione	Oxaliplatin	chemoresistance
A0A657AJD2_9GAMM	Uniprot	GLU	glutathione	Oxaliplatin	chemoresistance
A0A660KZS0_9ACTN	Uniprot	GLU	glutathione	Oxaliplatin	chemoresistance
A0A660PS31_9BACT	Uniprot	GLU	glutathione	Oxaliplatin	chemoresistance
A0A660XNN8_9BACT	Uniprot	GLU	glutathione	Oxaliplatin	chemoresistance
A0A661BIH1_9GAMM	Uniprot	GLU	glutathione	Oxaliplatin	chemoresistance
A0A661DXN9_9GAMM	Uniprot	GLU	glutathione	Oxaliplatin	chemoresistance
A0A661FZ64_9GAMM	Uniprot	GLU	glutathione	Oxaliplatin	chemoresistance
A0A661HNB6_9BACT	Uniprot	GLU	glutathione	Oxaliplatin	chemoresistance
A0A661UZ93_UNCCH	Uniprot	GLU	glutathione	Oxaliplatin	chemoresistance
A0A661Z8Z8_9BACT	Uniprot	GLU	glutathione	Oxaliplatin	chemoresistance
A0A662EPN3_9BACT	Uniprot	GLU	glutathione	Oxaliplatin	chemoresistance
A0A679F9G6_9HYPH	Uniprot	GLU	glutathione	Oxaliplatin	chemoresistance
A0A6A7M4T8_9PROT	Uniprot	GLU	glutathione	Oxaliplatin	chemoresistance
A0A6A8QBD9_9BACT	Uniprot	GLU	glutathione	Oxaliplatin	chemoresistance
A0A6B2FVK4_9ENTR	Uniprot	GLU	glutathione	Oxaliplatin	chemoresistance
A0A6B2KM90_9NEIS	Uniprot	GLU	glutathione	Oxaliplatin	chemoresistance
A0A6B2QWE7_9BURK	Uniprot	GLU	glutathione	Oxaliplatin	chemoresistance
A0A6B2U5T2_9ACTN	Uniprot	GLU	glutathione	Oxaliplatin	chemoresistance
A0A6B3TTX0_9BACI	Uniprot	GLU	glutathione	Oxaliplatin	chemoresistance
A0A6B8JS27_9GAMM	Uniprot	GLU	glutathione	Oxaliplatin	chemoresistance
A0A6B8VS82_9CORY	Uniprot	GLU	glutathione	Oxaliplatin	chemoresistance
A0A6C0TMS1_9PSED	Uniprot	GLU	glutathione	Oxaliplatin	chemoresistance
A0A6C1AXX5_9RHOO	Uniprot	GLU	glutathione	Oxaliplatin	chemoresistance
A0A6C1NL49_9BACT	Uniprot	GLU	glutathione	Oxaliplatin	chemoresistance
A0A6C1T5J3_9RHOB	Uniprot	GLU	glutathione	Oxaliplatin	chemoresistance
A0A6C2UEX5_9BACT	Uniprot	GLU	glutathione	Oxaliplatin	chemoresistance
A0A6F8VFF7_9PROT	Uniprot	GLU	glutathione	Oxaliplatin	chemoresistance
A0A6F9WWF1_9BACT	Uniprot	GLU	glutathione	Oxaliplatin	chemoresistance
A0A6G1SV70_9CHLR	Uniprot	GLU	glutathione	Oxaliplatin	chemoresistance
A0A6G4B6H9_9ACTN	Uniprot	GLU	glutathione	Oxaliplatin	chemoresistance
A0A6G4TX09_9ACTN	Uniprot	GLU	glutathione	Oxaliplatin	chemoresistance
A0A6G6GK66_9FLAO	Uniprot	GLU	glutathione	Oxaliplatin	chemoresistance
A0A6G6XBP2_9SPHN	Uniprot	GLU	glutathione	Oxaliplatin	chemoresistance
A0A6G7YR63_9SPHN	Uniprot	GLU	glutathione	Oxaliplatin	chemoresistance
A0A6G8AD23_9BURK	Uniprot	GLU	glutathione	Oxaliplatin	chemoresistance
A0A6G8CNW3_9BURK	Uniprot	GLU	glutathione	Oxaliplatin	chemoresistance
A0A6G9AIQ5_9BACT	Uniprot	GLU	glutathione	Oxaliplatin	chemoresistance
A0A6G9I900_9GAMM	Uniprot	GLU	glutathione	Oxaliplatin	chemoresistance
A0A6H2D501_9BACT	Uniprot	GLU	glutathione	Oxaliplatin	chemoresistance
A0A6H2NN12_9CYAN	Uniprot	GLU	glutathione	Oxaliplatin	chemoresistance
A0A6H9I0J3_9PROT	Uniprot	GLU	glutathione	Oxaliplatin	chemoresistance
A0A6H9XTK6_9PROT	Uniprot	GLU	glutathione	Oxaliplatin	chemoresistance
A0A6I0ERZ3_9FIRM	Uniprot	GLU	glutathione	Oxaliplatin	chemoresistance
A0A6I1E4C3_9RHOB	Uniprot	GLU	glutathione	Oxaliplatin	chemoresistance
A0A6I1JIF3_9HYPH	Uniprot	GLU	glutathione	Oxaliplatin	chemoresistance
A0A6I2UZD7_UNCAC	Uniprot	GLU	glutathione	Oxaliplatin	chemoresistance
A0A6I2Y7Y0_UNCAC	Uniprot	GLU	glutathione	Oxaliplatin	chemoresistance
A0A6I3EC44_UNCAC	Uniprot	GLU	glutathione	Oxaliplatin	chemoresistance
A0A6I3HDE2_UNCAC	Uniprot	GLU	glutathione	Oxaliplatin	chemoresistance
A0A6I3JGH5_9ACTN	Uniprot	GLU	glutathione	Oxaliplatin	chemoresistance
A0A6I3SGJ1_HELMO	Uniprot	GLU	glutathione	Oxaliplatin	chemoresistance
A0A6I3WX96_UNCAC	Uniprot	GLU	glutathione	Oxaliplatin	chemoresistance
A0A6I4NX48_9MICO	Uniprot	GLU	glutathione	Oxaliplatin	chemoresistance
A0A6I4T6H2_9SPHN	Uniprot	GLU	glutathione	Oxaliplatin	chemoresistance
A0A6I4U945_9SPHN	Uniprot	GLU	glutathione	Oxaliplatin	chemoresistance
A0A6I4VC99_9GAMM	Uniprot	GLU	glutathione	Oxaliplatin	chemoresistance
A0A6I4YCB8_9DEIO	Uniprot	GLU	glutathione	Oxaliplatin	chemoresistance
A0A6I5P1G2_9CYAN	Uniprot	GLU	glutathione	Oxaliplatin	chemoresistance
A0A6I6BL12_9BACL	Uniprot	GLU	glutathione	Oxaliplatin	chemoresistance
A0A6I6IV48_9RHOB	Uniprot	GLU	glutathione	Oxaliplatin	chemoresistance
A0A6I7PDM6_9PROT	Uniprot	GLU	glutathione	Oxaliplatin	chemoresistance
A0A6J4IKF8_9ACTN	Uniprot	GLU	glutathione	Oxaliplatin	chemoresistance
A0A6J4LJQ4_9BACT	Uniprot	GLU	glutathione	Oxaliplatin	chemoresistance
A0A6J4UY69_9BACT	Uniprot	GLU	glutathione	Oxaliplatin	chemoresistance
A0A6L4Z6V0_9BACT	Uniprot	GLU	glutathione	Oxaliplatin	chemoresistance
A0A6L5DYT7_9BACT	Uniprot	GLU	glutathione	Oxaliplatin	chemoresistance
A0A6L5FXW3_UNCAC	Uniprot	GLU	glutathione	Oxaliplatin	chemoresistance
A0A6L5XKD3_9BACT	Uniprot	GLU	glutathione	Oxaliplatin	chemoresistance
A0A6L6G8G1_STRUB	Uniprot	GLU	glutathione	Oxaliplatin	chemoresistance
A0A6L6IK69_9ESCH	Uniprot	GLU	glutathione	Oxaliplatin	chemoresistance
A0A6L7MVS2_9GAMM	Uniprot	GLU	glutathione	Oxaliplatin	chemoresistance
A0A6L7UER7_9BACT	Uniprot	GLU	glutathione	Oxaliplatin	chemoresistance
A0A6L8TYZ2_9BACT	Uniprot	GLU	glutathione	Oxaliplatin	chemoresistance
A0A6L9KQX9_9BURK	Uniprot	GLU	glutathione	Oxaliplatin	chemoresistance
A0A6M0K2K1_9GAMM	Uniprot	GLU	glutathione	Oxaliplatin	chemoresistance
A0A6M0RCF4_9CLOT	Uniprot	GLU	glutathione	Oxaliplatin	chemoresistance
A0A6M1E3C1_9SPHI	Uniprot	GLU	glutathione	Oxaliplatin	chemoresistance
A0A6M1MIT9_9RHOB	Uniprot	GLU	glutathione	Oxaliplatin	chemoresistance
A0A6M1T728_9BACT	Uniprot	GLU	glutathione	Oxaliplatin	chemoresistance
A0A6M2AC30_UNCCA	Uniprot	GLU	glutathione	Oxaliplatin	chemoresistance
A0A6M2CBX1_9FLAO	Uniprot	GLU	glutathione	Oxaliplatin	chemoresistance
A0A6M4ME27_9ALTE	Uniprot	GLU	glutathione	Oxaliplatin	chemoresistance
A0A6M5IQS5_9MICO	Uniprot	GLU	glutathione	Oxaliplatin	chemoresistance
A0A6M5Z4H7_9BACT	Uniprot	GLU	glutathione	Oxaliplatin	chemoresistance
A0A6M6JMM6_9PSEU	Uniprot	GLU	glutathione	Oxaliplatin	chemoresistance
A0A6M8HRE3_9PROT	Uniprot	GLU	glutathione	Oxaliplatin	chemoresistance
A0A6M8STF8_9NEIS	Uniprot	GLU	glutathione	Oxaliplatin	chemoresistance
A0A6M9PWG9_9BURK	Uniprot	GLU	glutathione	Oxaliplatin	chemoresistance
A0A6N0X0K6_9SPHN	Uniprot	GLU	glutathione	Oxaliplatin	chemoresistance
A0A6N2DSU8_9PROT	Uniprot	GLU	glutathione	Oxaliplatin	chemoresistance
A0A6N4WPR2_9BACT	Uniprot	GLU	glutathione	Oxaliplatin	chemoresistance
A0A6N6QCV7_9BACT	Uniprot	GLU	glutathione	Oxaliplatin	chemoresistance
A0A6N6T061_9HYPH	Uniprot	GLU	glutathione	Oxaliplatin	chemoresistance
A0A6N6WFI0_9BURK	Uniprot	GLU	glutathione	Oxaliplatin	chemoresistance
A0A6N7EH45_9MICO	Uniprot	GLU	glutathione	Oxaliplatin	chemoresistance
A0A6N7GR05_9HYPH	Uniprot	GLU	glutathione	Oxaliplatin	chemoresistance
A0A6N7JP32_9PROT	Uniprot	GLU	glutathione	Oxaliplatin	chemoresistance
A0A6N7QLX9_9GAMM	Uniprot	GLU	glutathione	Oxaliplatin	chemoresistance
A0A6N8B907_UNCFI	Uniprot	GLU	glutathione	Oxaliplatin	chemoresistance
A0A6N8HQ33_9BACI	Uniprot	GLU	glutathione	Oxaliplatin	chemoresistance
A0A6N8XLA0_9GAMM	Uniprot	GLU	glutathione	Oxaliplatin	chemoresistance
A0A6N8ZF07_UNCCH	Uniprot	GLU	glutathione	Oxaliplatin	chemoresistance
A0A6N9AUP8_9GAMM	Uniprot	GLU	glutathione	Oxaliplatin	chemoresistance
A0A6N9P2P6_9CLOT	Uniprot	GLU	glutathione	Oxaliplatin	chemoresistance
A0A6N9SLR6_9PROT	Uniprot	GLU	glutathione	Oxaliplatin	chemoresistance
A0A6N9TT83_DISTH	Uniprot	GLU	glutathione	Oxaliplatin	chemoresistance
A0A6P0C6T1_9RHOB	Uniprot	GLU	glutathione	Oxaliplatin	chemoresistance
A0A6P0R1Y8_9CYAN	Uniprot	GLU	glutathione	Oxaliplatin	chemoresistance
A0A6P1J219_9BURK	Uniprot	GLU	glutathione	Oxaliplatin	chemoresistance
A0A6P1SWV3_9RHOB	Uniprot	GLU	glutathione	Oxaliplatin	chemoresistance
A0A6P1ZPP4_9CYAN	Uniprot	GLU	glutathione	Oxaliplatin	chemoresistance
A0A6P2BID8_9GAMM	Uniprot	GLU	glutathione	Oxaliplatin	chemoresistance
A0A6S6QRK8_9HYPH	Uniprot	GLU	glutathione	Oxaliplatin	chemoresistance
A0A6S6SWU0_9BACT	Uniprot	GLU	glutathione	Oxaliplatin	chemoresistance
A0A6S6XG31_9FIRM	Uniprot	GLU	glutathione	Oxaliplatin	chemoresistance
A0A6S7ACM0_9BURK	Uniprot	GLU	glutathione	Oxaliplatin	chemoresistance
A0A6V6ZQ12_9RHOB	Uniprot	GLU	glutathione	Oxaliplatin	chemoresistance
A0A7C0WCC9_9BACT	Uniprot	GLU	glutathione	Oxaliplatin	chemoresistance
A0A7C1BT65_9GAMM	Uniprot	GLU	glutathione	Oxaliplatin	chemoresistance
A0A7C1EUT7_9BACT	Uniprot	GLU	glutathione	Oxaliplatin	chemoresistance
A0A7C1IDA3_UNCFI	Uniprot	GLU	glutathione	Oxaliplatin	chemoresistance
A0A7C1MS84_9BACT	Uniprot	GLU	glutathione	Oxaliplatin	chemoresistance
A0A7C1TJJ1_9GAMM	Uniprot	GLU	glutathione	Oxaliplatin	chemoresistance
A0A7C1VXR5_9GAMM	Uniprot	GLU	glutathione	Oxaliplatin	chemoresistance
A0A7C2ECL1_9RHOB	Uniprot	GLU	glutathione	Oxaliplatin	chemoresistance
A0A7C2IGC3_9BACT	Uniprot	GLU	glutathione	Oxaliplatin	chemoresistance
A0A7C2KWB5_9BACT	Uniprot	GLU	glutathione	Oxaliplatin	chemoresistance
A0A7C2P8L0_9BACT	Uniprot	GLU	glutathione	Oxaliplatin	chemoresistance
A0A7C2S2N5_9BACT	Uniprot	GLU	glutathione	Oxaliplatin	chemoresistance
A0A7C2V026_UNCAM	Uniprot	GLU	glutathione	Oxaliplatin	chemoresistance
A0A7C3BG45_9CHLR	Uniprot	GLU	glutathione	Oxaliplatin	chemoresistance
A0A7C3DVY5_9BACT	Uniprot	GLU	glutathione	Oxaliplatin	chemoresistance
A0A7C3H5V9_9BACT	Uniprot	GLU	glutathione	Oxaliplatin	chemoresistance
A0A7C3NVH3_UNCDE	Uniprot	GLU	glutathione	Oxaliplatin	chemoresistance
A0A7C3R004_9BACT	Uniprot	GLU	glutathione	Oxaliplatin	chemoresistance
A0A7C3VJH7_9CYAN	Uniprot	GLU	glutathione	Oxaliplatin	chemoresistance
A0A7C3ZPZ5_9RHOB	Uniprot	GLU	glutathione	Oxaliplatin	chemoresistance
A0A7C4ENP3_9PROT	Uniprot	GLU	glutathione	Oxaliplatin	chemoresistance
A0A7C4LZJ9_9BACT	Uniprot	GLU	glutathione	Oxaliplatin	chemoresistance
A0A7C4QYV6_9BACT	Uniprot	GLU	glutathione	Oxaliplatin	chemoresistance
A0A7C4V3U4_UNCAM	Uniprot	GLU	glutathione	Oxaliplatin	chemoresistance
A0A7C4YWK7_9CHLR	Uniprot	GLU	glutathione	Oxaliplatin	chemoresistance
A0A7C5GM59_9GAMM	Uniprot	GLU	glutathione	Oxaliplatin	chemoresistance
A0A7C5KB01_9BACT	Uniprot	GLU	glutathione	Oxaliplatin	chemoresistance
A0A7C5NQH5_9BACT	Uniprot	GLU	glutathione	Oxaliplatin	chemoresistance
A0A7C5RGR3_UNCSP	Uniprot	GLU	glutathione	Oxaliplatin	chemoresistance
A0A7C5YKY1_9BACT	Uniprot	GLU	glutathione	Oxaliplatin	chemoresistance
A0A7C6BJ12_9FIRM	Uniprot	GLU	glutathione	Oxaliplatin	chemoresistance
A0A7C6IIN6_9MOLU	Uniprot	GLU	glutathione	Oxaliplatin	chemoresistance
A0A7C6KRS2_UNCFI	Uniprot	GLU	glutathione	Oxaliplatin	chemoresistance
A0A7C6PC39_9FIRM	Uniprot	GLU	glutathione	Oxaliplatin	chemoresistance
A0A7C6V064_9FIRM	Uniprot	GLU	glutathione	Oxaliplatin	chemoresistance
A0A7C6XD31_UNCAM	Uniprot	GLU	glutathione	Oxaliplatin	chemoresistance
A0A7C7ASR7_9MOLU	Uniprot	GLU	glutathione	Oxaliplatin	chemoresistance
A0A7C7DWZ2_UNCCH	Uniprot	GLU	glutathione	Oxaliplatin	chemoresistance
A0A7C7GNM2_9FLAO	Uniprot	GLU	glutathione	Oxaliplatin	chemoresistance
A0A7C7ITZ5_9FLAO	Uniprot	GLU	glutathione	Oxaliplatin	chemoresistance
A0A7C7LXR1_9BACT	Uniprot	GLU	glutathione	Oxaliplatin	chemoresistance
A0A7C7NI47_9GAMM	Uniprot	GLU	glutathione	Oxaliplatin	chemoresistance
A0A7C7RFS4_9BACT	Uniprot	GLU	glutathione	Oxaliplatin	chemoresistance
A0A7C7VII9_9BACT	Uniprot	GLU	glutathione	Oxaliplatin	chemoresistance
A0A7C7Y0U8_9GAMM	Uniprot	GLU	glutathione	Oxaliplatin	chemoresistance
A0A7C8BQL6_9ACTN	Uniprot	GLU	glutathione	Oxaliplatin	chemoresistance
A0A7C8F0U3_DESBX	Uniprot	GLU	glutathione	Oxaliplatin	chemoresistance
A0A7C8LU87_9BACT	Uniprot	GLU	glutathione	Oxaliplatin	chemoresistance
A0A7C9J4T3_9ACTN	Uniprot	GLU	glutathione	Oxaliplatin	chemoresistance
A0A7C9NKU8_9ACTN	Uniprot	GLU	glutathione	Oxaliplatin	chemoresistance
A0A7C9TKU3_9BURK	Uniprot	GLU	glutathione	Oxaliplatin	chemoresistance
A0A7D4AYC0_9BACT	Uniprot	GLU	glutathione	Oxaliplatin	chemoresistance
A0A7D6V830_9NOCA	Uniprot	GLU	glutathione	Oxaliplatin	chemoresistance
A0A7D7FYY3_9LACT	Uniprot	GLU	glutathione	Oxaliplatin	chemoresistance
A0A7D8YN69_9PLAN	Uniprot	GLU	glutathione	Oxaliplatin	chemoresistance
A0A7G2MB48_9BACT	Uniprot	GLU	glutathione	Oxaliplatin	chemoresistance
A0A7G3BQS4_9FLAO	Uniprot	GLU	glutathione	Oxaliplatin	chemoresistance
A0A7G3FE27_9GAMM	Uniprot	GLU	glutathione	Oxaliplatin	chemoresistance
A0A7G5CAQ9_WOLPI	Uniprot	GLU	glutathione	Oxaliplatin	chemoresistance
A0A7G5GQI7_9BACT	Uniprot	GLU	glutathione	Oxaliplatin	chemoresistance
A0A7G7MDW3_9PSEU	Uniprot	GLU	glutathione	Oxaliplatin	chemoresistance
A0A7G8EWL7_9SYNE	Uniprot	GLU	glutathione	Oxaliplatin	chemoresistance
A0A7G8ULB8_9BACL	Uniprot	GLU	glutathione	Oxaliplatin	chemoresistance
A0A7G8WNG1_9ACTN	Uniprot	GLU	glutathione	Oxaliplatin	chemoresistance
A0A7G9G5G1_9FIRM	Uniprot	GLU	glutathione	Oxaliplatin	chemoresistance
A0A7G9W705_ALKCA	Uniprot	GLU	glutathione	Oxaliplatin	chemoresistance
A0A7H0GCU0_9SPHN	Uniprot	GLU	glutathione	Oxaliplatin	chemoresistance
A0A7I7L398_9MYCO	Uniprot	GLU	glutathione	Oxaliplatin	chemoresistance
A0A7I7PB28_9MYCO	Uniprot	GLU	glutathione	Oxaliplatin	chemoresistance
A0A7I7SYJ7_9MYCO	Uniprot	GLU	glutathione	Oxaliplatin	chemoresistance
A0A7I7WK36_MYCGU	Uniprot	GLU	glutathione	Oxaliplatin	chemoresistance
A0A7I7ZXG5_9MYCO	Uniprot	GLU	glutathione	Oxaliplatin	chemoresistance
A0A7I8DAR0_9BACL	Uniprot	GLU	glutathione	Oxaliplatin	chemoresistance
A0A7I8MWP7_9DELT	Uniprot	GLU	glutathione	Oxaliplatin	chemoresistance
A0A7J4VMJ6_9HYPH	Uniprot	GLU	glutathione	Oxaliplatin	chemoresistance
A0A7J5CJ32_9ACTN	Uniprot	GLU	glutathione	Oxaliplatin	chemoresistance
A0A7J5W0F0_9BACT	Uniprot	GLU	glutathione	Oxaliplatin	chemoresistance
A0A7J9VQL1_9ACTN	Uniprot	GLU	glutathione	Oxaliplatin	chemoresistance
A0A7J9XMS8_9PSEU	Uniprot	GLU	glutathione	Oxaliplatin	chemoresistance
A0A7J9ZFY4_9ACTN	Uniprot	GLU	glutathione	Oxaliplatin	chemoresistance
A0A7K0CYC4_9NOCA	Uniprot	GLU	glutathione	Oxaliplatin	chemoresistance
A0A7K0KRJ4_UNCAC	Uniprot	GLU	glutathione	Oxaliplatin	chemoresistance
A0A7K0NLD3_UNCAC	Uniprot	GLU	glutathione	Oxaliplatin	chemoresistance
A0A7K0QVC0_UNCAC	Uniprot	GLU	glutathione	Oxaliplatin	chemoresistance
A0A7K0YUW1_UNCAC	Uniprot	GLU	glutathione	Oxaliplatin	chemoresistance
A0A7K1AHZ0_UNCAC	Uniprot	GLU	glutathione	Oxaliplatin	chemoresistance
A0A7K1CBT4_UNCAC	Uniprot	GLU	glutathione	Oxaliplatin	chemoresistance
A0A7K1GL17_9FLAO	Uniprot	GLU	glutathione	Oxaliplatin	chemoresistance
A0A7K1JP43_9MYCO	Uniprot	GLU	glutathione	Oxaliplatin	chemoresistance
A0A7K1U4F1_9BACT	Uniprot	GLU	glutathione	Oxaliplatin	chemoresistance
A0A7K2WKH6_9ACTN	Uniprot	GLU	glutathione	Oxaliplatin	chemoresistance
A0A7L5AI61_9MICO	Uniprot	GLU	glutathione	Oxaliplatin	chemoresistance
A0A7L5DWR5_9SPHI	Uniprot	GLU	glutathione	Oxaliplatin	chemoresistance
A0A7L5Z0Z9_9ACTN	Uniprot	GLU	glutathione	Oxaliplatin	chemoresistance
A0A7L6AYT7_9GAMM	Uniprot	GLU	glutathione	Oxaliplatin	chemoresistance
A0A7L8D2H0_9MICO	Uniprot	GLU	glutathione	Oxaliplatin	chemoresistance
A0A7L9BPC9_9BACT	Uniprot	GLU	glutathione	Oxaliplatin	chemoresistance
A0A7M1T3R0_9FLAO	Uniprot	GLU	glutathione	Oxaliplatin	chemoresistance
A0A7M4DSX9_9MICO	Uniprot	GLU	glutathione	Oxaliplatin	chemoresistance
A0A7R7T7I4_9HYPH	Uniprot	GLU	glutathione	Oxaliplatin	chemoresistance
A0A7S6RGD0_9CYAN	Uniprot	GLU	glutathione	Oxaliplatin	chemoresistance
A0A7S8F3P1_9SPHN	Uniprot	GLU	glutathione	Oxaliplatin	chemoresistance
A0A7S8XJR7_9GAMM	Uniprot	GLU	glutathione	Oxaliplatin	chemoresistance
A0A7S9GXB9_9BRAD	Uniprot	GLU	glutathione	Oxaliplatin	chemoresistance
A0A7S9WH93_9RHOB	Uniprot	GLU	glutathione	Oxaliplatin	chemoresistance
A0A7T6VRQ2_9FIRM	Uniprot	GLU	glutathione	Oxaliplatin	chemoresistance
A0A7U3V323_9GAMM	Uniprot	GLU	glutathione	Oxaliplatin	chemoresistance
A0A7U6GF06_CALEA	Uniprot	GLU	glutathione	Oxaliplatin	chemoresistance
A0A7U9MP62_9FIRM	Uniprot	GLU	glutathione	Oxaliplatin	chemoresistance
A0A7U9S7E7_9FIRM	Uniprot	GLU	glutathione	Oxaliplatin	chemoresistance
A0A7V0QS48_9BACT	Uniprot	GLU	glutathione	Oxaliplatin	chemoresistance
A0A7V0YHB8_UNCAC	Uniprot	GLU	glutathione	Oxaliplatin	chemoresistance
A0A7V1U558_UNCAC	Uniprot	GLU	glutathione	Oxaliplatin	chemoresistance
A0A7V2DHY2_UNCDE	Uniprot	GLU	glutathione	Oxaliplatin	chemoresistance
A0A7V2LM14_9CHLR	Uniprot	GLU	glutathione	Oxaliplatin	chemoresistance
A0A7V2RNP3_9BACT	Uniprot	GLU	glutathione	Oxaliplatin	chemoresistance
A0A7V2UXC8_UNCPL	Uniprot	GLU	glutathione	Oxaliplatin	chemoresistance
A0A7V3BV89_UNCAC	Uniprot	GLU	glutathione	Oxaliplatin	chemoresistance
A0A7V3QHD1_9BACT	Uniprot	GLU	glutathione	Oxaliplatin	chemoresistance
A0A7V3X086_UNCPL	Uniprot	GLU	glutathione	Oxaliplatin	chemoresistance
A0A7V4CIE0_9BACT	Uniprot	GLU	glutathione	Oxaliplatin	chemoresistance
A0A7V4KIY6_9BACT	Uniprot	GLU	glutathione	Oxaliplatin	chemoresistance
A0A7V4QVK6_9BACT	Uniprot	GLU	glutathione	Oxaliplatin	chemoresistance
A0A7V4Z0N8_9BACT	Uniprot	GLU	glutathione	Oxaliplatin	chemoresistance
A0A7V5FGG4_9BACT	Uniprot	GLU	glutathione	Oxaliplatin	chemoresistance
A0A7V5PFC9_9BACT	Uniprot	GLU	glutathione	Oxaliplatin	chemoresistance
A0A7V5VB84_9BACT	Uniprot	GLU	glutathione	Oxaliplatin	chemoresistance
A0A7V6A5X7_9BACT	Uniprot	GLU	glutathione	Oxaliplatin	chemoresistance
A0A7V6IW19_9MOLU	Uniprot	GLU	glutathione	Oxaliplatin	chemoresistance
A0A7V6QQY3_9BACL	Uniprot	GLU	glutathione	Oxaliplatin	chemoresistance
A0A7V6XFU7_9ACTN	Uniprot	GLU	glutathione	Oxaliplatin	chemoresistance
A0A7V7N2D4_9PROT	Uniprot	GLU	glutathione	Oxaliplatin	chemoresistance
A0A7V7T018_9PROT	Uniprot	GLU	glutathione	Oxaliplatin	chemoresistance
A0A7V7WZ54_9BURK	Uniprot	GLU	glutathione	Oxaliplatin	chemoresistance
A0A7V8AD93_9BACT	Uniprot	GLU	glutathione	Oxaliplatin	chemoresistance
A0A7V8DUL7_9PROT	Uniprot	GLU	glutathione	Oxaliplatin	chemoresistance
A0A7V8X3G9_9ACTN	Uniprot	GLU	glutathione	Oxaliplatin	chemoresistance
A0A7V9BY69_UNCAC	Uniprot	GLU	glutathione	Oxaliplatin	chemoresistance
A0A7V9E4M2_9ACTN	Uniprot	GLU	glutathione	Oxaliplatin	chemoresistance
A0A7V9GLX8_9BACT	Uniprot	GLU	glutathione	Oxaliplatin	chemoresistance
A0A7V9IVC4_9ACTN	Uniprot	GLU	glutathione	Oxaliplatin	chemoresistance
A0A7V9L3Z7_UNCDE	Uniprot	GLU	glutathione	Oxaliplatin	chemoresistance
A0A7V9NGC2_9BACT	Uniprot	GLU	glutathione	Oxaliplatin	chemoresistance
A0A7V9QQH7_9BACT	Uniprot	GLU	glutathione	Oxaliplatin	chemoresistance
A0A7V9T016_9ACTN	Uniprot	GLU	glutathione	Oxaliplatin	chemoresistance
A0A7W0A670_9ACTN	Uniprot	GLU	glutathione	Oxaliplatin	chemoresistance
A0A7W0GJK0_9BURK	Uniprot	GLU	glutathione	Oxaliplatin	chemoresistance
A0A7W0JKD2_UNCAC	Uniprot	GLU	glutathione	Oxaliplatin	chemoresistance
A0A7W0M563_9PLAN	Uniprot	GLU	glutathione	Oxaliplatin	chemoresistance
A0A7W0Q050_UNCAC	Uniprot	GLU	glutathione	Oxaliplatin	chemoresistance
A0A7W0VCC2_UNCDE	Uniprot	GLU	glutathione	Oxaliplatin	chemoresistance
A0A7W0XXT5_9ACTN	Uniprot	GLU	glutathione	Oxaliplatin	chemoresistance
A0A7W1B3U0_9ACTN	Uniprot	GLU	glutathione	Oxaliplatin	chemoresistance
A0A7W1H8C6_9BACT	Uniprot	GLU	glutathione	Oxaliplatin	chemoresistance
A0A7W1JG96_9BACT	Uniprot	GLU	glutathione	Oxaliplatin	chemoresistance
A0A7W1LN43_9ACTN	Uniprot	GLU	glutathione	Oxaliplatin	chemoresistance
A0A7W1T379_9BACT	Uniprot	GLU	glutathione	Oxaliplatin	chemoresistance
A0A7W1WHQ9_9RHOB	Uniprot	GLU	glutathione	Oxaliplatin	chemoresistance
A0A7W1YZN5_9BACT	Uniprot	GLU	glutathione	Oxaliplatin	chemoresistance
A0A7W2IZD1_9CLOT	Uniprot	GLU	glutathione	Oxaliplatin	chemoresistance
A0A7W2MHF5_9GAMM	Uniprot	GLU	glutathione	Oxaliplatin	chemoresistance
A0A7W3IT00_9ACTN	Uniprot	GLU	glutathione	Oxaliplatin	chemoresistance
A0A7W3TJ65_9GAMM	Uniprot	GLU	glutathione	Oxaliplatin	chemoresistance
A0A7W3WCA1_9HYPH	Uniprot	GLU	glutathione	Oxaliplatin	chemoresistance
A0A7W4GQP8_9RHOB	Uniprot	GLU	glutathione	Oxaliplatin	chemoresistance
A0A7W4YL22_LEIAQ	Uniprot	GLU	glutathione	Oxaliplatin	chemoresistance
A0A7W5ATP9_9BACL	Uniprot	GLU	glutathione	Oxaliplatin	chemoresistance
A0A7W5TQJ5_9MICC	Uniprot	GLU	glutathione	Oxaliplatin	chemoresistance
A0A7W5XYR2_9MICC	Uniprot	GLU	glutathione	Oxaliplatin	chemoresistance
A0A7W6BYE0_9SPHN	Uniprot	GLU	glutathione	Oxaliplatin	chemoresistance
A0A7W6DS38_9RHOB	Uniprot	GLU	glutathione	Oxaliplatin	chemoresistance
A0A7W6S0I3_9PROT	Uniprot	GLU	glutathione	Oxaliplatin	chemoresistance
A0A7W7GMS1_9MICC	Uniprot	GLU	glutathione	Oxaliplatin	chemoresistance
A0A7W7K9A5_9SPHN	Uniprot	GLU	glutathione	Oxaliplatin	chemoresistance
A0A7W7RC10_9ACTN	Uniprot	GLU	glutathione	Oxaliplatin	chemoresistance
A0A7W8ERB9_9HYPH	Uniprot	GLU	glutathione	Oxaliplatin	chemoresistance
A0A7W8VH10_9ACTN	Uniprot	GLU	glutathione	Oxaliplatin	chemoresistance
A0A7W8Y9Z7_9MICC	Uniprot	GLU	glutathione	Oxaliplatin	chemoresistance
A0A7W9AKZ8_9SPHN	Uniprot	GLU	glutathione	Oxaliplatin	chemoresistance
A0A7W9F331_9SPHN	Uniprot	GLU	glutathione	Oxaliplatin	chemoresistance
A0A7W9L1V5_9HYPH	Uniprot	GLU	glutathione	Oxaliplatin	chemoresistance
A0A7W9TP70_CASDE	Uniprot	GLU	glutathione	Oxaliplatin	chemoresistance
A0A7W9XEM2_9SPHI	Uniprot	GLU	glutathione	Oxaliplatin	chemoresistance
A0A7X0H592_9BACT	Uniprot	GLU	glutathione	Oxaliplatin	chemoresistance
A0A7X0JRN3_9GAMM	Uniprot	GLU	glutathione	Oxaliplatin	chemoresistance
A0A7X0MVJ2_9GAMM	Uniprot	GLU	glutathione	Oxaliplatin	chemoresistance
A0A7X0RCW7_9ACTN	Uniprot	GLU	glutathione	Oxaliplatin	chemoresistance
A0A7X0U835_9BURK	Uniprot	GLU	glutathione	Oxaliplatin	chemoresistance
A0A7X1H5K2_9BACT	Uniprot	GLU	glutathione	Oxaliplatin	chemoresistance
A0A7X1M5C1_9HYPH	Uniprot	GLU	glutathione	Oxaliplatin	chemoresistance
A0A7X2FWS5_9PROT	Uniprot	GLU	glutathione	Oxaliplatin	chemoresistance
A0A7X2J147_9BACI	Uniprot	GLU	glutathione	Oxaliplatin	chemoresistance
A0A7X2MXK5_9CLOT	Uniprot	GLU	glutathione	Oxaliplatin	chemoresistance
A0A7X3CVJ9_9BACL	Uniprot	GLU	glutathione	Oxaliplatin	chemoresistance
A0A7X3IAR7_9HYPH	Uniprot	GLU	glutathione	Oxaliplatin	chemoresistance
A0A7X3LTQ3_9HYPH	Uniprot	GLU	glutathione	Oxaliplatin	chemoresistance
A0A7X3T0D4_9GAMM	Uniprot	GLU	glutathione	Oxaliplatin	chemoresistance
A0A7X3ZYZ7_9RHOB	Uniprot	GLU	glutathione	Oxaliplatin	chemoresistance
A0A7X4BZI4_9PROT	Uniprot	GLU	glutathione	Oxaliplatin	chemoresistance
A0A7X4GDE6_9SPHN	Uniprot	GLU	glutathione	Oxaliplatin	chemoresistance
A0A7X4VXB3_9GAMM	Uniprot	GLU	glutathione	Oxaliplatin	chemoresistance
A0A7X5D3P5_9CLOT	Uniprot	GLU	glutathione	Oxaliplatin	chemoresistance
A0A7X5JDP1_9BACT	Uniprot	GLU	glutathione	Oxaliplatin	chemoresistance
A0A7X5U7H6_9GAMM	Uniprot	GLU	glutathione	Oxaliplatin	chemoresistance
A0A7X6DNL8_9BACT	Uniprot	GLU	glutathione	Oxaliplatin	chemoresistance
A0A7X6IC70_9BACT	Uniprot	GLU	glutathione	Oxaliplatin	chemoresistance
A0A7X6LEC3_GORRU	Uniprot	GLU	glutathione	Oxaliplatin	chemoresistance
A0A7X6NNY5_9BACT	Uniprot	GLU	glutathione	Oxaliplatin	chemoresistance
A0A7X7CSX8_9BURK	Uniprot	GLU	glutathione	Oxaliplatin	chemoresistance
A0A7X7GWU7_UNCMY	Uniprot	GLU	glutathione	Oxaliplatin	chemoresistance
A0A7X7KMF9_9BACT	Uniprot	GLU	glutathione	Oxaliplatin	chemoresistance
A0A7X7PEC2_RHOSO	Uniprot	GLU	glutathione	Oxaliplatin	chemoresistance
A0A7X7T5U9_9BACT	Uniprot	GLU	glutathione	Oxaliplatin	chemoresistance
A0A7X7WEE7_9BACT	Uniprot	GLU	glutathione	Oxaliplatin	chemoresistance
A0A7X7YIZ7_9BACT	Uniprot	GLU	glutathione	Oxaliplatin	chemoresistance
A0A7X8BT52_9SPHI	Uniprot	GLU	glutathione	Oxaliplatin	chemoresistance
A0A7X8E3D0_9CLOT	Uniprot	GLU	glutathione	Oxaliplatin	chemoresistance
A0A7X8I073_9FIRM	Uniprot	GLU	glutathione	Oxaliplatin	chemoresistance
A0A7X8N6W7_9FLAO	Uniprot	GLU	glutathione	Oxaliplatin	chemoresistance
A0A7X8V972_9THEO	Uniprot	GLU	glutathione	Oxaliplatin	chemoresistance
A0A7X8YE76_9MICC	Uniprot	GLU	glutathione	Oxaliplatin	chemoresistance
A0A7X9AYB2_9BACT	Uniprot	GLU	glutathione	Oxaliplatin	chemoresistance
A0A7X9IU42_UNCMY	Uniprot	GLU	glutathione	Oxaliplatin	chemoresistance
A0A7X9NHI0_9FIRM	Uniprot	GLU	glutathione	Oxaliplatin	chemoresistance
A0A7Y0HXS8_9BIFI	Uniprot	GLU	glutathione	Oxaliplatin	chemoresistance
A0A7Y0LYG2_CELFI	Uniprot	GLU	glutathione	Oxaliplatin	chemoresistance
A0A7Y1SWN6_9ACTN	Uniprot	GLU	glutathione	Oxaliplatin	chemoresistance
A0A7Y1V1F6_9BACT	Uniprot	GLU	glutathione	Oxaliplatin	chemoresistance
A0A7Y1YL22_9FLAO	Uniprot	GLU	glutathione	Oxaliplatin	chemoresistance
A0A7Y2AY78_9GAMM	Uniprot	GLU	glutathione	Oxaliplatin	chemoresistance
A0A7Y2DED2_9FLAO	Uniprot	GLU	glutathione	Oxaliplatin	chemoresistance
A0A7Y2FJ76_9BACT	Uniprot	GLU	glutathione	Oxaliplatin	chemoresistance
A0A7Y2HYL7_9BACT	Uniprot	GLU	glutathione	Oxaliplatin	chemoresistance
A0A7Y2XSM7_9GAMM	Uniprot	GLU	glutathione	Oxaliplatin	chemoresistance
A0A7Y3BRS8_UNCMY	Uniprot	GLU	glutathione	Oxaliplatin	chemoresistance
A0A7Y3ELS9_9BACT	Uniprot	GLU	glutathione	Oxaliplatin	chemoresistance
A0A7Y3H0Q4_UNCMY	Uniprot	GLU	glutathione	Oxaliplatin	chemoresistance
A0A7Y3JPQ5_9SPHN	Uniprot	GLU	glutathione	Oxaliplatin	chemoresistance
A0A7Y3MQK1_9FLAO	Uniprot	GLU	glutathione	Oxaliplatin	chemoresistance
A0A7Y3PIF6_9ACTN	Uniprot	GLU	glutathione	Oxaliplatin	chemoresistance
A0A7Y3UQF7_UNCPL	Uniprot	GLU	glutathione	Oxaliplatin	chemoresistance
A0A7Y4RBW4_9BACT	Uniprot	GLU	glutathione	Oxaliplatin	chemoresistance
A0A7Y4SZD9_9BACT	Uniprot	GLU	glutathione	Oxaliplatin	chemoresistance
A0A7Y4W009_9GAMM	Uniprot	GLU	glutathione	Oxaliplatin	chemoresistance
A0A7Y5CWA1_HYPSQ	Uniprot	GLU	glutathione	Oxaliplatin	chemoresistance
A0A7Y5FRD3_9BACT	Uniprot	GLU	glutathione	Oxaliplatin	chemoresistance
A0A7Y5JMC0_9BACT	Uniprot	GLU	glutathione	Oxaliplatin	chemoresistance
A0A7Y5RPI7_9PLAN	Uniprot	GLU	glutathione	Oxaliplatin	chemoresistance
A0A7Y5X6C7_9ACTN	Uniprot	GLU	glutathione	Oxaliplatin	chemoresistance
A0A7Y6CU62_9ACTN	Uniprot	GLU	glutathione	Oxaliplatin	chemoresistance
A0A7Y6XZS3_9PROT	Uniprot	GLU	glutathione	Oxaliplatin	chemoresistance
A0A7Y6ZVG6_9ALTE	Uniprot	GLU	glutathione	Oxaliplatin	chemoresistance
A0A7Y8IN21_9BACT	Uniprot	GLU	glutathione	Oxaliplatin	chemoresistance
A0A7Y8MRY6_9PROT	Uniprot	GLU	glutathione	Oxaliplatin	chemoresistance
A0A7Y8WX25_9ACTN	Uniprot	GLU	glutathione	Oxaliplatin	chemoresistance
A0A7Y9F2A3_9ACTN	Uniprot	GLU	glutathione	Oxaliplatin	chemoresistance
A0A7Y9HYC3_9SPHI	Uniprot	GLU	glutathione	Oxaliplatin	chemoresistance
A0A7Z0KYA9_9RHOB	Uniprot	GLU	glutathione	Oxaliplatin	chemoresistance
A0A7Z2Y918_9BACI	Uniprot	GLU	glutathione	Oxaliplatin	chemoresistance
A0A7Z3DZ29_9RICK	Uniprot	GLU	glutathione	Oxaliplatin	chemoresistance
A0A7Z6ZUX0_9GAMM	Uniprot	GLU	glutathione	Oxaliplatin	chemoresistance
A0A7Z7Q184_9FLAO	Uniprot	GLU	glutathione	Oxaliplatin	chemoresistance
A0A7Z8PC49_UNCPL	Uniprot	GLU	glutathione	Oxaliplatin	chemoresistance
A0A7Z9VMM3_9GAMM	Uniprot	GLU	glutathione	Oxaliplatin	chemoresistance
A0A800BU99_9BACT	Uniprot	GLU	glutathione	Oxaliplatin	chemoresistance
A0A800G106_UNCPL	Uniprot	GLU	glutathione	Oxaliplatin	chemoresistance
A0A800K3U9_9BACT	Uniprot	GLU	glutathione	Oxaliplatin	chemoresistance
A0A800MXG0_CYTFI	Uniprot	GLU	glutathione	Oxaliplatin	chemoresistance
A0A810Q6I2_9FIRM	Uniprot	GLU	glutathione	Oxaliplatin	chemoresistance
A0A829YEJ0_9GAMM	Uniprot	GLU	glutathione	Oxaliplatin	chemoresistance
A0A831Y7N5_9BACT	Uniprot	GLU	glutathione	Oxaliplatin	chemoresistance
A0A832DML2_9BACT	Uniprot	GLU	glutathione	Oxaliplatin	chemoresistance
A0A832I9W3_9BACT	Uniprot	GLU	glutathione	Oxaliplatin	chemoresistance
A0A833D5H5_9HYPH	Uniprot	GLU	glutathione	Oxaliplatin	chemoresistance
A0A833H699_9HYPH	Uniprot	GLU	glutathione	Oxaliplatin	chemoresistance
A0A833P1S1_PEDAC	Uniprot	GLU	glutathione	Oxaliplatin	chemoresistance
A0A836S2I6_9GAMM	Uniprot	GLU	glutathione	Oxaliplatin	chemoresistance
A0A836TXV5_9PROT	Uniprot	GLU	glutathione	Oxaliplatin	chemoresistance
A0A836XA98_9GAMM	Uniprot	GLU	glutathione	Oxaliplatin	chemoresistance
A0A838CMI5_9CORY	Uniprot	GLU	glutathione	Oxaliplatin	chemoresistance
A0A838FJL1_9ACTN	Uniprot	GLU	glutathione	Oxaliplatin	chemoresistance
A0A838H6D1_9ACTN	Uniprot	GLU	glutathione	Oxaliplatin	chemoresistance
A0A838JYL8_9ACTN	Uniprot	GLU	glutathione	Oxaliplatin	chemoresistance
A0A838LIH4_9ACTN	Uniprot	GLU	glutathione	Oxaliplatin	chemoresistance
A0A838NQT8_9BACT	Uniprot	GLU	glutathione	Oxaliplatin	chemoresistance
A0A838RFQ7_9BACT	Uniprot	GLU	glutathione	Oxaliplatin	chemoresistance
A0A838UE05_9CAUL	Uniprot	GLU	glutathione	Oxaliplatin	chemoresistance
A0A839H201_9GAMM	Uniprot	GLU	glutathione	Oxaliplatin	chemoresistance
A0A840ASW3_9HYPH	Uniprot	GLU	glutathione	Oxaliplatin	chemoresistance
A0A840ET70_9FLAO	Uniprot	GLU	glutathione	Oxaliplatin	chemoresistance
A0A840KDS0_9FLAO	Uniprot	GLU	glutathione	Oxaliplatin	chemoresistance
A0A840NWV1_9PSEU	Uniprot	GLU	glutathione	Oxaliplatin	chemoresistance
A0A840RGZ9_9NEIS	Uniprot	GLU	glutathione	Oxaliplatin	chemoresistance
A0A840ULD7_9BACT	Uniprot	GLU	glutathione	Oxaliplatin	chemoresistance
A0A840WWX8_9RHOB	Uniprot	GLU	glutathione	Oxaliplatin	chemoresistance
A0A841DWS3_9ACTN	Uniprot	GLU	glutathione	Oxaliplatin	chemoresistance
A0A841H6G5_9BACT	Uniprot	GLU	glutathione	Oxaliplatin	chemoresistance
A0A841MH47_9BACT	Uniprot	GLU	glutathione	Oxaliplatin	chemoresistance
A0A841Q173_9BACL	Uniprot	GLU	glutathione	Oxaliplatin	chemoresistance
A0A842HUT7_9SPHN	Uniprot	GLU	glutathione	Oxaliplatin	chemoresistance
A0A843YXR5_9BURK	Uniprot	GLU	glutathione	Oxaliplatin	chemoresistance
A0A844N0C3_9CYAN	Uniprot	GLU	glutathione	Oxaliplatin	chemoresistance
A0A844QLY3_9HYPH	Uniprot	GLU	glutathione	Oxaliplatin	chemoresistance
A0A844TXJ6_9BORD	Uniprot	GLU	glutathione	Oxaliplatin	chemoresistance
A0A844XG37_9SPHN	Uniprot	GLU	glutathione	Oxaliplatin	chemoresistance
A0A845B3J3_9PROT	Uniprot	GLU	glutathione	Oxaliplatin	chemoresistance
A0A845I5G5_9BURK	Uniprot	GLU	glutathione	Oxaliplatin	chemoresistance
A0A845RX58_9PROT	Uniprot	GLU	glutathione	Oxaliplatin	chemoresistance
A0A845U5U1_9PROT	Uniprot	GLU	glutathione	Oxaliplatin	chemoresistance
A0A845WXZ6_9CYAN	Uniprot	GLU	glutathione	Oxaliplatin	chemoresistance
A0A846EKS4_9CYAN	Uniprot	GLU	glutathione	Oxaliplatin	chemoresistance
A0A846HDR0_9CYAN	Uniprot	GLU	glutathione	Oxaliplatin	chemoresistance
A0A846QUS5_9BACT	Uniprot	GLU	glutathione	Oxaliplatin	chemoresistance
A0A846VQM5_9RHOB	Uniprot	GLU	glutathione	Oxaliplatin	chemoresistance
A0A846Y6V0_9NOCA	Uniprot	GLU	glutathione	Oxaliplatin	chemoresistance
A0A847BB17_9LACT	Uniprot	GLU	glutathione	Oxaliplatin	chemoresistance
A0A847DZT8_9BURK	Uniprot	GLU	glutathione	Oxaliplatin	chemoresistance
A0A847H829_9CORY	Uniprot	GLU	glutathione	Oxaliplatin	chemoresistance
A0A847ML03_9BURK	Uniprot	GLU	glutathione	Oxaliplatin	chemoresistance
A0A847QFE8_9FIRM	Uniprot	GLU	glutathione	Oxaliplatin	chemoresistance
A0A847UX15_9BACT	Uniprot	GLU	glutathione	Oxaliplatin	chemoresistance
A0A847YV19_9BACT	Uniprot	GLU	glutathione	Oxaliplatin	chemoresistance
A0A848GH47_9BACT	Uniprot	GLU	glutathione	Oxaliplatin	chemoresistance
A0A848QGZ4_9SPHN	Uniprot	GLU	glutathione	Oxaliplatin	chemoresistance
A0A848V2N7_9PROT	Uniprot	GLU	glutathione	Oxaliplatin	chemoresistance
A0A848WL02_9RHOB	Uniprot	GLU	glutathione	Oxaliplatin	chemoresistance
A0A849DJA2_DACSP	Uniprot	GLU	glutathione	Oxaliplatin	chemoresistance
A0A849FWQ0_9RHOB	Uniprot	GLU	glutathione	Oxaliplatin	chemoresistance
A0A849I2C0_9GAMM	Uniprot	GLU	glutathione	Oxaliplatin	chemoresistance
A0A849L175_9RHOB	Uniprot	GLU	glutathione	Oxaliplatin	chemoresistance
A0A849P1U0_9BURK	Uniprot	GLU	glutathione	Oxaliplatin	chemoresistance
A0A849T6Z8_9PROT	Uniprot	GLU	glutathione	Oxaliplatin	chemoresistance
A0A849WSQ5_9BACT	Uniprot	GLU	glutathione	Oxaliplatin	chemoresistance
A0A850BT39_9CHLR	Uniprot	GLU	glutathione	Oxaliplatin	chemoresistance
A0A850HCJ9_9SPHN	Uniprot	GLU	glutathione	Oxaliplatin	chemoresistance
A0A850Q4A5_9BACT	Uniprot	GLU	glutathione	Oxaliplatin	chemoresistance
A0A851GML2_9BACT	Uniprot	GLU	glutathione	Oxaliplatin	chemoresistance
A0A853DB28_9MICO	Uniprot	GLU	glutathione	Oxaliplatin	chemoresistance
A0A853FMX3_9SPHN	Uniprot	GLU	glutathione	Oxaliplatin	chemoresistance
A0A853H3H0_9BURK	Uniprot	GLU	glutathione	Oxaliplatin	chemoresistance
A0A858QXV1_9GAMM	Uniprot	GLU	glutathione	Oxaliplatin	chemoresistance
A0A859QJ63_9HYPH	Uniprot	GLU	glutathione	Oxaliplatin	chemoresistance
A0A8B2NLF3_9HYPH	Uniprot	GLU	glutathione	Oxaliplatin	chemoresistance
A0A8B5XEA7_9BACT	Uniprot	GLU	glutathione	Oxaliplatin	chemoresistance
A0A8D5UDU0_9BACL	Uniprot	GLU	glutathione	Oxaliplatin	chemoresistance
A0A8E0GE65_BURTH	Uniprot	GLU	glutathione	Oxaliplatin	chemoresistance
A0A8E0NB35_9CAUL	Uniprot	GLU	glutathione	Oxaliplatin	chemoresistance
A0A8G0ZS24_9RHOB	Uniprot	GLU	glutathione	Oxaliplatin	chemoresistance
A0A8H8YWA6_9PROT	Uniprot	GLU	glutathione	Oxaliplatin	chemoresistance
A0A8H9CID3_9GAMM	Uniprot	GLU	glutathione	Oxaliplatin	chemoresistance
A0A8H9L0Y6_9MICO	Uniprot	GLU	glutathione	Oxaliplatin	chemoresistance
A0A8I1P370_9HYPH	Uniprot	GLU	glutathione	Oxaliplatin	chemoresistance
A0A8I1R3V4_9BURK	Uniprot	GLU	glutathione	Oxaliplatin	chemoresistance
A0A8I1UIR7_9BURK	Uniprot	GLU	glutathione	Oxaliplatin	chemoresistance
A0A8J2TJ75_9CHRO	Uniprot	GLU	glutathione	Oxaliplatin	chemoresistance
A0A8J2VFN8_9BACL	Uniprot	GLU	glutathione	Oxaliplatin	chemoresistance
A0A8J2YGJ7_9BACL	Uniprot	GLU	glutathione	Oxaliplatin	chemoresistance
A0A8J3A028_9BACL	Uniprot	GLU	glutathione	Oxaliplatin	chemoresistance
A0A8J3DEB0_9BACT	Uniprot	GLU	glutathione	Oxaliplatin	chemoresistance
A0A8J3F423_9BURK	Uniprot	GLU	glutathione	Oxaliplatin	chemoresistance
A0A8J3GN30_9MICO	Uniprot	GLU	glutathione	Oxaliplatin	chemoresistance
A0A8J3J5C1_9ACTN	Uniprot	GLU	glutathione	Oxaliplatin	chemoresistance
A0A8J3MFU5_9ACTN	Uniprot	GLU	glutathione	Oxaliplatin	chemoresistance
A0A8J6I9N9_9ACTN	Uniprot	GLU	glutathione	Oxaliplatin	chemoresistance
A0A8J6M5B3_9ALTE	Uniprot	GLU	glutathione	Oxaliplatin	chemoresistance
A0A8J6PLZ1_9NOCA	Uniprot	GLU	glutathione	Oxaliplatin	chemoresistance
A0A8J6RTS1_9CYAN	Uniprot	GLU	glutathione	Oxaliplatin	chemoresistance
A0A8J6TMK1_9BACT	Uniprot	GLU	glutathione	Oxaliplatin	chemoresistance
A0A8J6XGH9_9CYAN	Uniprot	GLU	glutathione	Oxaliplatin	chemoresistance
A0A8J7ACY3_9CYAN	Uniprot	GLU	glutathione	Oxaliplatin	chemoresistance
A0A8J7CP70_9FIRM	Uniprot	GLU	glutathione	Oxaliplatin	chemoresistance
A0A8J7EYE6_9CYAN	Uniprot	GLU	glutathione	Oxaliplatin	chemoresistance
A0A8J7HKK0_9NOST	Uniprot	GLU	glutathione	Oxaliplatin	chemoresistance
A0A8J7K5A2_9GAMM	Uniprot	GLU	glutathione	Oxaliplatin	chemoresistance
A0A8J7LS73_9FLAO	Uniprot	GLU	glutathione	Oxaliplatin	chemoresistance
A0A8J7QC58_9BACT	Uniprot	GLU	glutathione	Oxaliplatin	chemoresistance
A0A8J7SY64_9PROT	Uniprot	GLU	glutathione	Oxaliplatin	chemoresistance
A0A8J7VUT7_9GAMM	Uniprot	GLU	glutathione	Oxaliplatin	chemoresistance
A0A8J8BHT3_9GAMM	Uniprot	GLU	glutathione	Oxaliplatin	chemoresistance
A0A8K0V9Y3_9RHOB	Uniprot	GLU	glutathione	Oxaliplatin	chemoresistance
A0A8S0XE36_9GAMM	Uniprot	GLU	glutathione	Oxaliplatin	chemoresistance
A0A8S8XEI2_9PROT	Uniprot	GLU	glutathione	Oxaliplatin	chemoresistance
A0A8T3MDP5_UNCCH	Uniprot	GLU	glutathione	Oxaliplatin	chemoresistance
A0A8T3PE92_UNCCH	Uniprot	GLU	glutathione	Oxaliplatin	chemoresistance
A0A8T3RV33_9GAMM	Uniprot	GLU	glutathione	Oxaliplatin	chemoresistance
A0A8T4J308_9ACTN	Uniprot	GLU	glutathione	Oxaliplatin	chemoresistance
A0A8T5Y2M2_UNCFI	Uniprot	GLU	glutathione	Oxaliplatin	chemoresistance
A0A8T6DMP7_UNCCH	Uniprot	GLU	glutathione	Oxaliplatin	chemoresistance
A0A8T6I5H1_9GAMM	Uniprot	GLU	glutathione	Oxaliplatin	chemoresistance
A0A8T7ARF3_9GAMM	Uniprot	GLU	glutathione	Oxaliplatin	chemoresistance
A0A8T7C779_9GAMM	Uniprot	GLU	glutathione	Oxaliplatin	chemoresistance
A0A8T7DX68_9GAMM	Uniprot	GLU	glutathione	Oxaliplatin	chemoresistance
A0A8T7IZ13_9GAMM	Uniprot	GLU	glutathione	Oxaliplatin	chemoresistance
A0A8T7L7L7_UNCCH	Uniprot	GLU	glutathione	Oxaliplatin	chemoresistance
A0A916AB68_9BURK	Uniprot	GLU	glutathione	Oxaliplatin	chemoresistance
A0A916DM81_9BURK	Uniprot	GLU	glutathione	Oxaliplatin	chemoresistance
A0A916HLZ0_9BACT	Uniprot	GLU	glutathione	Oxaliplatin	chemoresistance
A0A916QJI2_9GAMM	Uniprot	GLU	glutathione	Oxaliplatin	chemoresistance
A0A916UWE0_9BURK	Uniprot	GLU	glutathione	Oxaliplatin	chemoresistance
A0A916XBC8_9MYCO	Uniprot	GLU	glutathione	Oxaliplatin	chemoresistance
A0A916ZIL8_9SPHN	Uniprot	GLU	glutathione	Oxaliplatin	chemoresistance
A0A917BK93_9HYPH	Uniprot	GLU	glutathione	Oxaliplatin	chemoresistance
A0A917D1B5_9NOCA	Uniprot	GLU	glutathione	Oxaliplatin	chemoresistance
A0A917EX92_HALAA	Uniprot	GLU	glutathione	Oxaliplatin	chemoresistance
A0A917H282_9BACI	Uniprot	GLU	glutathione	Oxaliplatin	chemoresistance
A0A917ITM0_9MICC	Uniprot	GLU	glutathione	Oxaliplatin	chemoresistance
A0A917KAM8_9PROT	Uniprot	GLU	glutathione	Oxaliplatin	chemoresistance
A0A917UYR0_9BACI	Uniprot	GLU	glutathione	Oxaliplatin	chemoresistance
A0A917Y147_9BACI	Uniprot	GLU	glutathione	Oxaliplatin	chemoresistance
A0A918GQ97_9PSEU	Uniprot	GLU	glutathione	Oxaliplatin	chemoresistance
A0A918JVD5_9FLAO	Uniprot	GLU	glutathione	Oxaliplatin	chemoresistance
A0A918MXC6_9ALTE	Uniprot	GLU	glutathione	Oxaliplatin	chemoresistance
A0A918Q3A8_9BACT	Uniprot	GLU	glutathione	Oxaliplatin	chemoresistance
A0A918SJV6_9FLAO	Uniprot	GLU	glutathione	Oxaliplatin	chemoresistance
A0A918XMG0_9GAMM	Uniprot	GLU	glutathione	Oxaliplatin	chemoresistance
A0A919AQ54_9PROT	Uniprot	GLU	glutathione	Oxaliplatin	chemoresistance
A0A919GDK7_9ACTN	Uniprot	GLU	glutathione	Oxaliplatin	chemoresistance
A0A919JX75_9ACTN	Uniprot	GLU	glutathione	Oxaliplatin	chemoresistance
A0A919RC07_9ACTN	Uniprot	GLU	glutathione	Oxaliplatin	chemoresistance
A0A919ZX56_9PROT	Uniprot	GLU	glutathione	Oxaliplatin	chemoresistance
A0A920G8V5_9CYAN	Uniprot	GLU	glutathione	Oxaliplatin	chemoresistance
A0A922VEC5_9SPHN	Uniprot	GLU	glutathione	Oxaliplatin	chemoresistance
A0A922XNM7_9BACT	Uniprot	GLU	glutathione	Oxaliplatin	chemoresistance
A0A922ZW90_9MICO	Uniprot	GLU	glutathione	Oxaliplatin	chemoresistance
A0A923CQC5_9MICO	Uniprot	GLU	glutathione	Oxaliplatin	chemoresistance
A0A923KXE7_9FIRM	Uniprot	GLU	glutathione	Oxaliplatin	chemoresistance
A0A923RDE4_9SPHI	Uniprot	GLU	glutathione	Oxaliplatin	chemoresistance
A0A923URL4_9BACT	Uniprot	GLU	glutathione	Oxaliplatin	chemoresistance
A0A923WY06_9ACTN	Uniprot	GLU	glutathione	Oxaliplatin	chemoresistance
A0A924CB71_9SPHN	Uniprot	GLU	glutathione	Oxaliplatin	chemoresistance
A0A924ENW7_9FLAO	Uniprot	GLU	glutathione	Oxaliplatin	chemoresistance
A0A924JDL9_9BACT	Uniprot	GLU	glutathione	Oxaliplatin	chemoresistance
A0A924QBZ7_9BURK	Uniprot	GLU	glutathione	Oxaliplatin	chemoresistance
A0A924S705_9NEIS	Uniprot	GLU	glutathione	Oxaliplatin	chemoresistance
A0A924V5R4_9BACT	Uniprot	GLU	glutathione	Oxaliplatin	chemoresistance
A0A924XPD8_9BACT	Uniprot	GLU	glutathione	Oxaliplatin	chemoresistance
A0A925G9F6_9SPHI	Uniprot	GLU	glutathione	Oxaliplatin	chemoresistance
A0A925ITD2_9BACT	Uniprot	GLU	glutathione	Oxaliplatin	chemoresistance
A0A925SY59_9GAMM	Uniprot	GLU	glutathione	Oxaliplatin	chemoresistance
A0A925WSU0_UNCAM	Uniprot	GLU	glutathione	Oxaliplatin	chemoresistance
A0A926AKK2_9BACT	Uniprot	GLU	glutathione	Oxaliplatin	chemoresistance
A0A926DYW4_9FIRM	Uniprot	GLU	glutathione	Oxaliplatin	chemoresistance
A0A926JEG7_9RHOB	Uniprot	GLU	glutathione	Oxaliplatin	chemoresistance
A0A926N0E3_9PROT	Uniprot	GLU	glutathione	Oxaliplatin	chemoresistance
A0A926UM90_9NOST	Uniprot	GLU	glutathione	Oxaliplatin	chemoresistance
A0A926XAT5_9CYAN	Uniprot	GLU	glutathione	Oxaliplatin	chemoresistance
A0A927IGU4_9BACT	Uniprot	GLU	glutathione	Oxaliplatin	chemoresistance
A0A927PAC4_9FIRM	Uniprot	GLU	glutathione	Oxaliplatin	chemoresistance
A0A927S1U0_9FIRM	Uniprot	GLU	glutathione	Oxaliplatin	chemoresistance
A0A927VZ38_9FIRM	Uniprot	GLU	glutathione	Oxaliplatin	chemoresistance
A0A927YYM7_9FIRM	Uniprot	GLU	glutathione	Oxaliplatin	chemoresistance
A0A928B8B5_9BACT	Uniprot	GLU	glutathione	Oxaliplatin	chemoresistance
A0A928EF39_9ACTO	Uniprot	GLU	glutathione	Oxaliplatin	chemoresistance
A0A928HGZ8_9BACT	Uniprot	GLU	glutathione	Oxaliplatin	chemoresistance
A0A928KK82_9FIRM	Uniprot	GLU	glutathione	Oxaliplatin	chemoresistance
A0A928NKS3_9FIRM	Uniprot	GLU	glutathione	Oxaliplatin	chemoresistance
A0A928RKD5_9FIRM	Uniprot	GLU	glutathione	Oxaliplatin	chemoresistance
A0A928U3F5_9CHLR	Uniprot	GLU	glutathione	Oxaliplatin	chemoresistance
A0A928WTU6_9CYAN	Uniprot	GLU	glutathione	Oxaliplatin	chemoresistance
A0A928ZQG8_LEPEC	Uniprot	GLU	glutathione	Oxaliplatin	chemoresistance
A0A929DDE5_UNCCH	Uniprot	GLU	glutathione	Oxaliplatin	chemoresistance
A0A929GHP8_9BACT	Uniprot	GLU	glutathione	Oxaliplatin	chemoresistance
A0A929KG29_9SPHI	Uniprot	GLU	glutathione	Oxaliplatin	chemoresistance
A0A929Q2R7_9CORY	Uniprot	GLU	glutathione	Oxaliplatin	chemoresistance
A0A929Z186_9BACT	Uniprot	GLU	glutathione	Oxaliplatin	chemoresistance
A0A930SZT9_9CHRO	Uniprot	GLU	glutathione	Oxaliplatin	chemoresistance
A0A930Y1A3_9PROT	Uniprot	GLU	glutathione	Oxaliplatin	chemoresistance
A0A931IMV1_9BACL	Uniprot	GLU	glutathione	Oxaliplatin	chemoresistance
A0A931KXT1_9ACTN	Uniprot	GLU	glutathione	Oxaliplatin	chemoresistance
A0A931NAD8_9BURK	Uniprot	GLU	glutathione	Oxaliplatin	chemoresistance
A0A931RLP3_9BACT	Uniprot	GLU	glutathione	Oxaliplatin	chemoresistance
A0A931UF02_UNCDE	Uniprot	GLU	glutathione	Oxaliplatin	chemoresistance
A0A931X4E0_9BACT	Uniprot	GLU	glutathione	Oxaliplatin	chemoresistance
A0A932C5H3_9BACT	Uniprot	GLU	glutathione	Oxaliplatin	chemoresistance
A0A932FBV2_UNCCH	Uniprot	GLU	glutathione	Oxaliplatin	chemoresistance
A0A932H9N0_UNCDE	Uniprot	GLU	glutathione	Oxaliplatin	chemoresistance
A0A932JSX4_9BACT	Uniprot	GLU	glutathione	Oxaliplatin	chemoresistance
A0A932NGC9_9BACT	Uniprot	GLU	glutathione	Oxaliplatin	chemoresistance
A0A932SUS5_9BACT	Uniprot	GLU	glutathione	Oxaliplatin	chemoresistance
A0A932W4A5_9ACTN	Uniprot	GLU	glutathione	Oxaliplatin	chemoresistance
A0A932Z7M4_UNCCH	Uniprot	GLU	glutathione	Oxaliplatin	chemoresistance
A0A933CHM8_9BACT	Uniprot	GLU	glutathione	Oxaliplatin	chemoresistance
A0A933JHF5_UNCDE	Uniprot	GLU	glutathione	Oxaliplatin	chemoresistance
A0A933RRX6_9BACT	Uniprot	GLU	glutathione	Oxaliplatin	chemoresistance
A0A933UKZ9_9BACT	Uniprot	GLU	glutathione	Oxaliplatin	chemoresistance
A0A933Y0J1_UNCPL	Uniprot	GLU	glutathione	Oxaliplatin	chemoresistance
A0A934HN93_9RHOB	Uniprot	GLU	glutathione	Oxaliplatin	chemoresistance
A0A934JD02_9BACT	Uniprot	GLU	glutathione	Oxaliplatin	chemoresistance
A0A934MJY2_9HYPH	Uniprot	GLU	glutathione	Oxaliplatin	chemoresistance
A0A934WJC3_9RHOB	Uniprot	GLU	glutathione	Oxaliplatin	chemoresistance
A0A935JW03_9BACT	Uniprot	GLU	glutathione	Oxaliplatin	chemoresistance
A0A935NXM9_UNCMY	Uniprot	GLU	glutathione	Oxaliplatin	chemoresistance
A0A935RNQ1_9BACT	Uniprot	GLU	glutathione	Oxaliplatin	chemoresistance
A0A935UJF3_9BACT	Uniprot	GLU	glutathione	Oxaliplatin	chemoresistance
A0A935WYV1_UNCDE	Uniprot	GLU	glutathione	Oxaliplatin	chemoresistance
A0A935ZHN2_UNCDE	Uniprot	GLU	glutathione	Oxaliplatin	chemoresistance
A0A936C5F9_9PROT	Uniprot	GLU	glutathione	Oxaliplatin	chemoresistance
A0A936H1U5_9BACT	Uniprot	GLU	glutathione	Oxaliplatin	chemoresistance
A0A936IUM2_9BACT	Uniprot	GLU	glutathione	Oxaliplatin	chemoresistance
A0A936KX16_9GAMM	Uniprot	GLU	glutathione	Oxaliplatin	chemoresistance
A0A937AAW6_9BURK	Uniprot	GLU	glutathione	Oxaliplatin	chemoresistance
A0A937I9R8_9GAMM	Uniprot	GLU	glutathione	Oxaliplatin	chemoresistance
A0A937KF13_9FLAO	Uniprot	GLU	glutathione	Oxaliplatin	chemoresistance
A0A937LTQ3_9FLAO	Uniprot	GLU	glutathione	Oxaliplatin	chemoresistance
A0A937P6L9_9BACT	Uniprot	GLU	glutathione	Oxaliplatin	chemoresistance
A0A937SMQ5_9PROT	Uniprot	GLU	glutathione	Oxaliplatin	chemoresistance
A0A937W2A3_9BACT	Uniprot	GLU	glutathione	Oxaliplatin	chemoresistance
A0A937YQ09_9PROT	Uniprot	GLU	glutathione	Oxaliplatin	chemoresistance
A0A938FNC3_9ACTN	Uniprot	GLU	glutathione	Oxaliplatin	chemoresistance
A0A938HLR2_9PROT	Uniprot	GLU	glutathione	Oxaliplatin	chemoresistance
A0A938JIS6_9ACTN	Uniprot	GLU	glutathione	Oxaliplatin	chemoresistance
A0A938LCW9_UNCPL	Uniprot	GLU	glutathione	Oxaliplatin	chemoresistance
A0A938PY16_9GAMM	Uniprot	GLU	glutathione	Oxaliplatin	chemoresistance
A0A938SB51_UNCPL	Uniprot	GLU	glutathione	Oxaliplatin	chemoresistance
A0A938UER4_UNCDE	Uniprot	GLU	glutathione	Oxaliplatin	chemoresistance
A0A939ASN9_UNCCH	Uniprot	GLU	glutathione	Oxaliplatin	chemoresistance
A0A939UK08_UNCCL	Uniprot	GLU	glutathione	Oxaliplatin	chemoresistance
A0A939YGK3_9BACT	Uniprot	GLU	glutathione	Oxaliplatin	chemoresistance
A0A940BYK6_UNCCL	Uniprot	GLU	glutathione	Oxaliplatin	chemoresistance
A0A940E2Y1_9BACI	Uniprot	GLU	glutathione	Oxaliplatin	chemoresistance
A0A940FZ70_9SPHN	Uniprot	GLU	glutathione	Oxaliplatin	chemoresistance
A0A940IP54_9RHOB	Uniprot	GLU	glutathione	Oxaliplatin	chemoresistance
A0A940KWB5_9GAMM	Uniprot	GLU	glutathione	Oxaliplatin	chemoresistance
A0A940NMW9_9FIRM	Uniprot	GLU	glutathione	Oxaliplatin	chemoresistance
A0A940RCQ1_9BACT	Uniprot	GLU	glutathione	Oxaliplatin	chemoresistance
A0A941DX27_9BACI	Uniprot	GLU	glutathione	Oxaliplatin	chemoresistance
A0A941IYD6_9BACT	Uniprot	GLU	glutathione	Oxaliplatin	chemoresistance
A0A941N0E9_UNCPL	Uniprot	GLU	glutathione	Oxaliplatin	chemoresistance
A0A941ULA7_9ENTR	Uniprot	GLU	glutathione	Oxaliplatin	chemoresistance
A0A941YFI1_UNCAM	Uniprot	GLU	glutathione	Oxaliplatin	chemoresistance
A0A942B6P5_9ACTN	Uniprot	GLU	glutathione	Oxaliplatin	chemoresistance
A0A942D8M5_9ACTN	Uniprot	GLU	glutathione	Oxaliplatin	chemoresistance
A0A942FYW5_9PROT	Uniprot	GLU	glutathione	Oxaliplatin	chemoresistance
A0A942I4F1_9HYPH	Uniprot	GLU	glutathione	Oxaliplatin	chemoresistance
A0A942JWZ5_9SPHN	Uniprot	GLU	glutathione	Oxaliplatin	chemoresistance
A0A942PHQ8_9PROT	Uniprot	GLU	glutathione	Oxaliplatin	chemoresistance
A0A943KWZ0_9FIRM	Uniprot	GLU	glutathione	Oxaliplatin	chemoresistance
A0A943ZY85_9FIRM	Uniprot	GLU	glutathione	Oxaliplatin	chemoresistance
A0A944GAP0_9BACT	Uniprot	GLU	glutathione	Oxaliplatin	chemoresistance
A0A944MDH7_9GAMM	Uniprot	GLU	glutathione	Oxaliplatin	chemoresistance
A0A944S223_UNCGE	Uniprot	GLU	glutathione	Oxaliplatin	chemoresistance
A0A944U4Z7_9BACT	Uniprot	GLU	glutathione	Oxaliplatin	chemoresistance
A0A944WX35_9PROT	Uniprot	GLU	glutathione	Oxaliplatin	chemoresistance
A0A945FVA8_9GAMM	Uniprot	GLU	glutathione	Oxaliplatin	chemoresistance
A0A945ICI3_UNCCH	Uniprot	GLU	glutathione	Oxaliplatin	chemoresistance
A0A945KAE3_9GAMM	Uniprot	GLU	glutathione	Oxaliplatin	chemoresistance
A0A945RNH5_9PROT	Uniprot	GLU	glutathione	Oxaliplatin	chemoresistance
A0A945UVI0_9BACT	Uniprot	GLU	glutathione	Oxaliplatin	chemoresistance
A0A945WM49_9GAMM	Uniprot	GLU	glutathione	Oxaliplatin	chemoresistance
A0A946FFQ4_9FLAO	Uniprot	GLU	glutathione	Oxaliplatin	chemoresistance
A0A946HPR2_9GAMM	Uniprot	GLU	glutathione	Oxaliplatin	chemoresistance
A0A946NPI2_9GAMM	Uniprot	GLU	glutathione	Oxaliplatin	chemoresistance
A0A946RCM6_9BACT	Uniprot	GLU	glutathione	Oxaliplatin	chemoresistance
A0A946T021_UNCDE	Uniprot	GLU	glutathione	Oxaliplatin	chemoresistance
A0A946Y0X3_9GAMM	Uniprot	GLU	glutathione	Oxaliplatin	chemoresistance
A0A947J2G2_9GAMM	Uniprot	GLU	glutathione	Oxaliplatin	chemoresistance
A0A947NZV8_9PROT	Uniprot	GLU	glutathione	Oxaliplatin	chemoresistance
A0A947SFG7_9PROT	Uniprot	GLU	glutathione	Oxaliplatin	chemoresistance
A0A947VCJ3_9GAMM	Uniprot	GLU	glutathione	Oxaliplatin	chemoresistance
A0A947Y8Y3_9GAMM	Uniprot	GLU	glutathione	Oxaliplatin	chemoresistance
A0A948DT57_9BACT	Uniprot	GLU	glutathione	Oxaliplatin	chemoresistance
A0A948QED6_UNCCH	Uniprot	GLU	glutathione	Oxaliplatin	chemoresistance
A0A948SJU8_9ACTN	Uniprot	GLU	glutathione	Oxaliplatin	chemoresistance
A0A948WLJ2_9BACT	Uniprot	GLU	glutathione	Oxaliplatin	chemoresistance
A0A948Z434_9PROT	Uniprot	GLU	glutathione	Oxaliplatin	chemoresistance
A0A949BU32_9BACT	Uniprot	GLU	glutathione	Oxaliplatin	chemoresistance
A0A949E9W1_9PROT	Uniprot	GLU	glutathione	Oxaliplatin	chemoresistance
A0A949GSX6_9PROT	Uniprot	GLU	glutathione	Oxaliplatin	chemoresistance
A0A949IW49_9BURK	Uniprot	GLU	glutathione	Oxaliplatin	chemoresistance
A0A949LGL7_9BACT	Uniprot	GLU	glutathione	Oxaliplatin	chemoresistance
A0A949NKB2_9HYPH	Uniprot	GLU	glutathione	Oxaliplatin	chemoresistance
A0A949T4D6_9PAST	Uniprot	GLU	glutathione	Oxaliplatin	chemoresistance
A0A950ASY2_9PLAN	Uniprot	GLU	glutathione	Oxaliplatin	chemoresistance
A0A950GKP0_9BACT	Uniprot	GLU	glutathione	Oxaliplatin	chemoresistance
A0A950JDA6_9HYPH	Uniprot	GLU	glutathione	Oxaliplatin	chemoresistance
A0A950VQG0_UNCCH	Uniprot	GLU	glutathione	Oxaliplatin	chemoresistance
A0A950Z8K7_9BACT	Uniprot	GLU	glutathione	Oxaliplatin	chemoresistance
A0A951BLZ4_9PSEU	Uniprot	GLU	glutathione	Oxaliplatin	chemoresistance
A0A951ENP4_9HYPH	Uniprot	GLU	glutathione	Oxaliplatin	chemoresistance
A0A951IB42_9BACT	Uniprot	GLU	glutathione	Oxaliplatin	chemoresistance
A0A951KG36_9BACT	Uniprot	GLU	glutathione	Oxaliplatin	chemoresistance
A0A951NKZ3_UNCGE	Uniprot	GLU	glutathione	Oxaliplatin	chemoresistance
A0A951WD48_9BACT	Uniprot	GLU	glutathione	Oxaliplatin	chemoresistance
A0A951YWD8_9RHOB	Uniprot	GLU	glutathione	Oxaliplatin	chemoresistance
A0A952C0B5_9CHLR	Uniprot	GLU	glutathione	Oxaliplatin	chemoresistance
A0A952GL44_9MICO	Uniprot	GLU	glutathione	Oxaliplatin	chemoresistance
A0A952J265_9BACT	Uniprot	GLU	glutathione	Oxaliplatin	chemoresistance
A0A952LVG3_9BACT	Uniprot	GLU	glutathione	Oxaliplatin	chemoresistance
A0A952PDK0_9BACT	Uniprot	GLU	glutathione	Oxaliplatin	chemoresistance
A0A952RV81_9BACT	Uniprot	GLU	glutathione	Oxaliplatin	chemoresistance
A0A952TYN9_9CHLR	Uniprot	GLU	glutathione	Oxaliplatin	chemoresistance
A0A952X5T9_9PLAN	Uniprot	GLU	glutathione	Oxaliplatin	chemoresistance
A0A952Z0N6_9PROT	Uniprot	GLU	glutathione	Oxaliplatin	chemoresistance
A0A953BEP1_9BACT	Uniprot	GLU	glutathione	Oxaliplatin	chemoresistance
A0A953CU80_9PROT	Uniprot	GLU	glutathione	Oxaliplatin	chemoresistance
A0A953F137_9BACT	Uniprot	GLU	glutathione	Oxaliplatin	chemoresistance
A0A953HIQ3_9CAUL	Uniprot	GLU	glutathione	Oxaliplatin	chemoresistance
A0A953KFJ1_9PROT	Uniprot	GLU	glutathione	Oxaliplatin	chemoresistance
A0A953NAD4_9BURK	Uniprot	GLU	glutathione	Oxaliplatin	chemoresistance
A0A953QI92_9BACT	Uniprot	GLU	glutathione	Oxaliplatin	chemoresistance
A0A953SWZ0_9FLAO	Uniprot	GLU	glutathione	Oxaliplatin	chemoresistance
A0A953YK50_9PROT	Uniprot	GLU	glutathione	Oxaliplatin	chemoresistance
A0A954CWQ5_UNCPL	Uniprot	GLU	glutathione	Oxaliplatin	chemoresistance
A0A954I844_9PLAN	Uniprot	GLU	glutathione	Oxaliplatin	chemoresistance
A0A954MIH4_9PLAN	Uniprot	GLU	glutathione	Oxaliplatin	chemoresistance
A0A954YPZ4_9BACT	Uniprot	GLU	glutathione	Oxaliplatin	chemoresistance
A0A955ECD9_9BACT	Uniprot	GLU	glutathione	Oxaliplatin	chemoresistance
A0A955HJ38_9BACT	Uniprot	GLU	glutathione	Oxaliplatin	chemoresistance
A0A955MB37_9BACT	Uniprot	GLU	glutathione	Oxaliplatin	chemoresistance
A0A956C0N0_UNCMY	Uniprot	GLU	glutathione	Oxaliplatin	chemoresistance
A0A956J3C1_UNCMY	Uniprot	GLU	glutathione	Oxaliplatin	chemoresistance
A0A956PMY5_9BACT	Uniprot	GLU	glutathione	Oxaliplatin	chemoresistance
A0A956TE53_9BACT	Uniprot	GLU	glutathione	Oxaliplatin	chemoresistance
A0A956ZMY7_9CHLR	Uniprot	GLU	glutathione	Oxaliplatin	chemoresistance
A0A957DL72_9CHLR	Uniprot	GLU	glutathione	Oxaliplatin	chemoresistance
A0A957K9A2_9CHLR	Uniprot	GLU	glutathione	Oxaliplatin	chemoresistance
A0A958BFL0_UNCCH	Uniprot	GLU	glutathione	Oxaliplatin	chemoresistance
A0A958GJD7_UNCBD	Uniprot	GLU	glutathione	Oxaliplatin	chemoresistance
A0A958KUX4_UNCBD	Uniprot	GLU	glutathione	Oxaliplatin	chemoresistance
A0A958NXK6_UNCBD	Uniprot	GLU	glutathione	Oxaliplatin	chemoresistance
A0A958RT15_UNCBD	Uniprot	GLU	glutathione	Oxaliplatin	chemoresistance
A0A959E654_9BACT	Uniprot	GLU	glutathione	Oxaliplatin	chemoresistance
A0A959J7I0_9BACT	Uniprot	GLU	glutathione	Oxaliplatin	chemoresistance
A0A959MNG2_9BACT	Uniprot	GLU	glutathione	Oxaliplatin	chemoresistance
A0A959R1C5_9BACT	Uniprot	GLU	glutathione	Oxaliplatin	chemoresistance
A0A959X7Q4_9ACTN	Uniprot	GLU	glutathione	Oxaliplatin	chemoresistance
A0A960A7H0_9ACTN	Uniprot	GLU	glutathione	Oxaliplatin	chemoresistance
A0A960DYP9_9ACTN	Uniprot	GLU	glutathione	Oxaliplatin	chemoresistance
A0A960MCX0_9BACT	Uniprot	GLU	glutathione	Oxaliplatin	chemoresistance
A0A960V4G8_9LEPT	Uniprot	GLU	glutathione	Oxaliplatin	chemoresistance
A0A960YB64_9LEPT	Uniprot	GLU	glutathione	Oxaliplatin	chemoresistance
A0A961B8B6_9MICO	Uniprot	GLU	glutathione	Oxaliplatin	chemoresistance
A0A961EZE3_9LEPT	Uniprot	GLU	glutathione	Oxaliplatin	chemoresistance
A0A961IS19_9LEPT	Uniprot	GLU	glutathione	Oxaliplatin	chemoresistance
A0A961VUL0_9HYPH	Uniprot	GLU	glutathione	Oxaliplatin	chemoresistance
A0A961ZX08_9HYPH	Uniprot	GLU	glutathione	Oxaliplatin	chemoresistance
A0A962C1Z7_9GAMM	Uniprot	GLU	glutathione	Oxaliplatin	chemoresistance
A0A962E0H7_9GAMM	Uniprot	GLU	glutathione	Oxaliplatin	chemoresistance
A0A962J265_9GAMM	Uniprot	GLU	glutathione	Oxaliplatin	chemoresistance
A0A962L4R1_9GAMM	Uniprot	GLU	glutathione	Oxaliplatin	chemoresistance
A0A962P9J9_9GAMM	Uniprot	GLU	glutathione	Oxaliplatin	chemoresistance
A0A962S1X7_9GAMM	Uniprot	GLU	glutathione	Oxaliplatin	chemoresistance
A0A962UR74_9GAMM	Uniprot	GLU	glutathione	Oxaliplatin	chemoresistance
A0A962XMF5_9GAMM	Uniprot	GLU	glutathione	Oxaliplatin	chemoresistance
A0A963BNG1_9GAMM	Uniprot	GLU	glutathione	Oxaliplatin	chemoresistance
A0A963E028_9PROT	Uniprot	GLU	glutathione	Oxaliplatin	chemoresistance
A0A963GK46_9RHOO	Uniprot	GLU	glutathione	Oxaliplatin	chemoresistance
A0A963J4G0_9PROT	Uniprot	GLU	glutathione	Oxaliplatin	chemoresistance
A0A963MJV3_9PROT	Uniprot	GLU	glutathione	Oxaliplatin	chemoresistance
A0A963QHS6_9SPHN	Uniprot	GLU	glutathione	Oxaliplatin	chemoresistance
A0A963T103_9PROT	Uniprot	GLU	glutathione	Oxaliplatin	chemoresistance
A0A963WKE6_9SPHN	Uniprot	GLU	glutathione	Oxaliplatin	chemoresistance
A0A964AAL1_UNCDE	Uniprot	GLU	glutathione	Oxaliplatin	chemoresistance
A0A964H5W4_9BACT	Uniprot	GLU	glutathione	Oxaliplatin	chemoresistance
A0A964IWG5_9PROT	Uniprot	GLU	glutathione	Oxaliplatin	chemoresistance
A0A964KJ26_9PROT	Uniprot	GLU	glutathione	Oxaliplatin	chemoresistance
A0A964NC74_9PROT	Uniprot	GLU	glutathione	Oxaliplatin	chemoresistance
A0A964PJ66_9GAMM	Uniprot	GLU	glutathione	Oxaliplatin	chemoresistance
A0A964T794_9HYPH	Uniprot	GLU	glutathione	Oxaliplatin	chemoresistance
A0A964XHY3_9BACT	Uniprot	GLU	glutathione	Oxaliplatin	chemoresistance
A0A965A7Q5_9ACTN	Uniprot	GLU	glutathione	Oxaliplatin	chemoresistance
A0A965D7J7_9PROT	Uniprot	GLU	glutathione	Oxaliplatin	chemoresistance
A0A965FPB2_9RHOB	Uniprot	GLU	glutathione	Oxaliplatin	chemoresistance
A0A965I8E0_9PROT	Uniprot	GLU	glutathione	Oxaliplatin	chemoresistance
A0A965JTZ9_9BACT	Uniprot	GLU	glutathione	Oxaliplatin	chemoresistance
A0A965MP01_9ACTN	Uniprot	GLU	glutathione	Oxaliplatin	chemoresistance
A0A965QNI5_9PROT	Uniprot	GLU	glutathione	Oxaliplatin	chemoresistance
A0A965SMB2_9PROT	Uniprot	GLU	glutathione	Oxaliplatin	chemoresistance
A0A965VCJ0_9PROT	Uniprot	GLU	glutathione	Oxaliplatin	chemoresistance
A0A966CXK8_UNCDE	Uniprot	GLU	glutathione	Oxaliplatin	chemoresistance
A0A966NEH8_9PROT	Uniprot	GLU	glutathione	Oxaliplatin	chemoresistance
A0A966RI51_9BACT	Uniprot	GLU	glutathione	Oxaliplatin	chemoresistance
A0A966YU94_9BURK	Uniprot	GLU	glutathione	Oxaliplatin	chemoresistance
A0A967C425_9HYPH	Uniprot	GLU	glutathione	Oxaliplatin	chemoresistance
A0A967EXH9_9HYPH	Uniprot	GLU	glutathione	Oxaliplatin	chemoresistance
A0A967T8K3_9GAMM	Uniprot	GLU	glutathione	Oxaliplatin	chemoresistance
A0A968E9C3_9GAMM	Uniprot	GLU	glutathione	Oxaliplatin	chemoresistance
A0A968T971_9CYAN	Uniprot	GLU	glutathione	Oxaliplatin	chemoresistance
A0A968YTF2_9CYAN	Uniprot	GLU	glutathione	Oxaliplatin	chemoresistance
A0A969DJL0_9CYAN	Uniprot	GLU	glutathione	Oxaliplatin	chemoresistance
A0A969N1S2_9CYAN	Uniprot	GLU	glutathione	Oxaliplatin	chemoresistance
A0A969TKG2_9CYAN	Uniprot	GLU	glutathione	Oxaliplatin	chemoresistance
A0A969XBM2_9FIRM	Uniprot	GLU	glutathione	Oxaliplatin	chemoresistance
A0A969ZXR7_9CLOT	Uniprot	GLU	glutathione	Oxaliplatin	chemoresistance
A0A970GWD7_9BACT	Uniprot	GLU	glutathione	Oxaliplatin	chemoresistance
A0A970JMY7_UNCFI	Uniprot	GLU	glutathione	Oxaliplatin	chemoresistance
A0A970N9F8_UNCFI	Uniprot	GLU	glutathione	Oxaliplatin	chemoresistance
A0A970VD21_9FIRM	Uniprot	GLU	glutathione	Oxaliplatin	chemoresistance
A0A970Y8L2_9ACTN	Uniprot	GLU	glutathione	Oxaliplatin	chemoresistance
A0A971AVM1_UNCCH	Uniprot	GLU	glutathione	Oxaliplatin	chemoresistance
A0A971GQ69_9FIRM	Uniprot	GLU	glutathione	Oxaliplatin	chemoresistance
A0A971K5U5_9BACT	Uniprot	GLU	glutathione	Oxaliplatin	chemoresistance
A0A971MLF3_9FIRM	Uniprot	GLU	glutathione	Oxaliplatin	chemoresistance
A0A971UIY5_9PLAN	Uniprot	GLU	glutathione	Oxaliplatin	chemoresistance
A0A971WLB2_9SPIR	Uniprot	GLU	glutathione	Oxaliplatin	chemoresistance
A0A971YJN4_9FIRM	Uniprot	GLU	glutathione	Oxaliplatin	chemoresistance
A0A972BNS3_9BACT	Uniprot	GLU	glutathione	Oxaliplatin	chemoresistance
A0A972EIR4_UNCCH	Uniprot	GLU	glutathione	Oxaliplatin	chemoresistance
A0A972JZ75_9BACL	Uniprot	GLU	glutathione	Oxaliplatin	chemoresistance
A0A972RMN5_9GAMM	Uniprot	GLU	glutathione	Oxaliplatin	chemoresistance
A0A972TB37_9BACT	Uniprot	GLU	glutathione	Oxaliplatin	chemoresistance
A0A973AC62_9PROT	Uniprot	GLU	glutathione	Oxaliplatin	chemoresistance
A0A973EWT1_9BACT	Uniprot	GLU	glutathione	Oxaliplatin	chemoresistance
A0A973IAN8_9RHOB	Uniprot	GLU	glutathione	Oxaliplatin	chemoresistance
A0A973SR70_9ACTN	Uniprot	GLU	glutathione	Oxaliplatin	chemoresistance
A0A973WD79_9RHOB	Uniprot	GLU	glutathione	Oxaliplatin	chemoresistance
A0A974MZ86_9ACTO	Uniprot	GLU	glutathione	Oxaliplatin	chemoresistance
A0A974TYE0_9HYPH	Uniprot	GLU	glutathione	Oxaliplatin	chemoresistance
A0A974WPI3_9ACTN	Uniprot	GLU	glutathione	Oxaliplatin	chemoresistance
A0A975BK70_9BACT	Uniprot	GLU	glutathione	Oxaliplatin	chemoresistance
A0A975H5F7_9BURK	Uniprot	GLU	glutathione	Oxaliplatin	chemoresistance
A0A975IQA3_9MICO	Uniprot	GLU	glutathione	Oxaliplatin	chemoresistance
A0A976JBP9_9GAMM	Uniprot	GLU	glutathione	Oxaliplatin	chemoresistance
A0A976LRH3_9PROT	Uniprot	GLU	glutathione	Oxaliplatin	chemoresistance
A0A977PWA6_9CYAN	Uniprot	GLU	glutathione	Oxaliplatin	chemoresistance
A0A978T5I6_9CHRO	Uniprot	GLU	glutathione	Oxaliplatin	chemoresistance
A0A9C7CJM0_9BURK	Uniprot	GLU	glutathione	Oxaliplatin	chemoresistance
A0A9C9BSY4_9GAMM	Uniprot	GLU	glutathione	Oxaliplatin	chemoresistance
A0A9D0YDS6_9GAMM	Uniprot	GLU	glutathione	Oxaliplatin	chemoresistance
A0A9D1NSZ5_9FIRM	Uniprot	GLU	glutathione	Oxaliplatin	chemoresistance
A0A9D1WAQ6_9SPHI	Uniprot	GLU	glutathione	Oxaliplatin	chemoresistance
A0A9D5IAK9_9PLAN	Uniprot	GLU	glutathione	Oxaliplatin	chemoresistance
A0A9D5YAB5_9FIRM	Uniprot	GLU	glutathione	Oxaliplatin	chemoresistance
A0A9D6FQZ8_9BACT	Uniprot	GLU	glutathione	Oxaliplatin	chemoresistance
A0A9D6L8G9_9BACT	Uniprot	GLU	glutathione	Oxaliplatin	chemoresistance
A0A9D6XD84_UNCDE	Uniprot	GLU	glutathione	Oxaliplatin	chemoresistance
A0A9D8AYY9_UNCCH	Uniprot	GLU	glutathione	Oxaliplatin	chemoresistance
A0A9D8MR00_9BACT	Uniprot	GLU	glutathione	Oxaliplatin	chemoresistance
A0A9D8VDP8_9BACT	Uniprot	GLU	glutathione	Oxaliplatin	chemoresistance
A0A9D9ALR3_9PROT	Uniprot	GLU	glutathione	Oxaliplatin	chemoresistance
A0A9D9RM17_9FUSO	Uniprot	GLU	glutathione	Oxaliplatin	chemoresistance
A0A9D9WH24_9BACT	Uniprot	GLU	glutathione	Oxaliplatin	chemoresistance
A0A9E0IKQ4_9BACT	Uniprot	GLU	glutathione	Oxaliplatin	chemoresistance
A0A9E0X6N7_9PROT	Uniprot	GLU	glutathione	Oxaliplatin	chemoresistance
A0A9E1DVA5_9BACT	Uniprot	GLU	glutathione	Oxaliplatin	chemoresistance
A0A9E1U728_9GAMM	Uniprot	GLU	glutathione	Oxaliplatin	chemoresistance
A0A9E2BP65_9BURK	Uniprot	GLU	glutathione	Oxaliplatin	chemoresistance
A0A9E2RPM4_BRASZ	Uniprot	GLU	glutathione	Oxaliplatin	chemoresistance
A0A9E3FAE9_9ACTN	Uniprot	GLU	glutathione	Oxaliplatin	chemoresistance
A0A9E3NB64_9BACT	Uniprot	GLU	glutathione	Oxaliplatin	chemoresistance
A0A9E3YVP8_9GAMM	Uniprot	GLU	glutathione	Oxaliplatin	chemoresistance
A0A9E4FW76_9CHLR	Uniprot	GLU	glutathione	Oxaliplatin	chemoresistance
A0A9E5KIB2_9PROT	Uniprot	GLU	glutathione	Oxaliplatin	chemoresistance
A0A9E5SLD6_9BACT	Uniprot	GLU	glutathione	Oxaliplatin	chemoresistance
A0A9E6AE86_9RHOB	Uniprot	GLU	glutathione	Oxaliplatin	chemoresistance
A0A9E7Y782_9ALTE	Uniprot	GLU	glutathione	Oxaliplatin	chemoresistance
A0A9E8ZMS8_9BURK	Uniprot	GLU	glutathione	Oxaliplatin	chemoresistance
A0NZ49_ROSAI	Uniprot	GLU	glutathione	Oxaliplatin	chemoresistance
DDL_VEREI	Uniprot	GLU	glutathione	Oxaliplatin	chemoresistance
A2W479_9BURK	Uniprot	GLU	glutathione	Oxaliplatin	chemoresistance
A3TV13_PSEBH	Uniprot	GLU	glutathione	Oxaliplatin	chemoresistance
A4AMC7_MARSH	Uniprot	GLU	glutathione	Oxaliplatin	chemoresistance
A6G9G6_9BACT	Uniprot	GLU	glutathione	Oxaliplatin	chemoresistance
A6TML7_ALKMQ	Uniprot	GLU	glutathione	Oxaliplatin	chemoresistance
DDL_ACTSZ	Uniprot	GLU	glutathione	Oxaliplatin	chemoresistance
A7HGQ7_ANADF	Uniprot	GLU	glutathione	Oxaliplatin	chemoresistance
A8TJ95_9PROT	Uniprot	GLU	glutathione	Oxaliplatin	chemoresistance
A9D895_HOEPD	Uniprot	GLU	glutathione	Oxaliplatin	chemoresistance
DDL_BORPD	Uniprot	GLU	glutathione	Oxaliplatin	chemoresistance
GLO2_SHEHH	Uniprot	GLU	glutathione	Oxaliplatin	chemoresistance
B1XWZ5_LEPCP	Uniprot	GLU	glutathione	Oxaliplatin	chemoresistance
B2A3M8_NATTJ	Uniprot	GLU	glutathione	Oxaliplatin	chemoresistance
B3E3H6_TRIL1	Uniprot	GLU	glutathione	Oxaliplatin	chemoresistance
B4D9T0_9BACT	Uniprot	GLU	glutathione	Oxaliplatin	chemoresistance
B5JS63_9GAMM	Uniprot	GLU	glutathione	Oxaliplatin	chemoresistance
B6BTE8_9PROT	Uniprot	GLU	glutathione	Oxaliplatin	chemoresistance
B6G082_PEPHT	Uniprot	GLU	glutathione	Oxaliplatin	chemoresistance
B8FGM5_DESAL	Uniprot	GLU	glutathione	Oxaliplatin	chemoresistance
B8KKM3_9GAMM	Uniprot	GLU	glutathione	Oxaliplatin	chemoresistance
B9NWG5_9RHOB	Uniprot	GLU	glutathione	Oxaliplatin	chemoresistance
C2MUJ6_BACCE	Uniprot	GLU	glutathione	Oxaliplatin	chemoresistance
C4WP95_9HYPH	Uniprot	GLU	glutathione	Oxaliplatin	chemoresistance
C5CQC2_VARPS	Uniprot	GLU	glutathione	Oxaliplatin	chemoresistance
C6XEW0_LIBAP	Uniprot	GLU	glutathione	Oxaliplatin	chemoresistance
C8S316_9RHOB	Uniprot	GLU	glutathione	Oxaliplatin	chemoresistance
C9LT76_SELS3	Uniprot	GLU	glutathione	Oxaliplatin	chemoresistance
D0YT77_9ACTO	Uniprot	GLU	glutathione	Oxaliplatin	chemoresistance
D1B1V5_SULD5	Uniprot	GLU	glutathione	Oxaliplatin	chemoresistance
D2PZC6_KRIFD	Uniprot	GLU	glutathione	Oxaliplatin	chemoresistance
D3DJ69_HYDTT	Uniprot	GLU	glutathione	Oxaliplatin	chemoresistance
D4H2T8_DENA2	Uniprot	GLU	glutathione	Oxaliplatin	chemoresistance
D4YSB4_9LACO	Uniprot	GLU	glutathione	Oxaliplatin	chemoresistance
D5BPS2_PUNMI	Uniprot	GLU	glutathione	Oxaliplatin	chemoresistance
D5QH58_NOVHA	Uniprot	GLU	glutathione	Oxaliplatin	chemoresistance
D5USA1_TSUPD	Uniprot	GLU	glutathione	Oxaliplatin	chemoresistance
D5X7V9_THEPJ	Uniprot	GLU	glutathione	Oxaliplatin	chemoresistance
D6XTP8_BACIE	Uniprot	GLU	glutathione	Oxaliplatin	chemoresistance
D7CNQ4_SYNLT	Uniprot	GLU	glutathione	Oxaliplatin	chemoresistance
D9QR99_ACEAZ	Uniprot	GLU	glutathione	Oxaliplatin	chemoresistance
E0MJG3_9HYPH	Uniprot	GLU	glutathione	Oxaliplatin	chemoresistance
E0TDT4_PARBH	Uniprot	GLU	glutathione	Oxaliplatin	chemoresistance
E1QDM8_DESB2	Uniprot	GLU	glutathione	Oxaliplatin	chemoresistance
E3BIK9_9VIBR	Uniprot	GLU	glutathione	Oxaliplatin	chemoresistance
E4RS76_LEAB4	Uniprot	GLU	glutathione	Oxaliplatin	chemoresistance
E6K8G4_9BACT	Uniprot	GLU	glutathione	Oxaliplatin	chemoresistance
E6SFM4_INTC7	Uniprot	GLU	glutathione	Oxaliplatin	chemoresistance
E6WZX1_NITSE	Uniprot	GLU	glutathione	Oxaliplatin	chemoresistance
E8WWS4_GRATM	Uniprot	GLU	glutathione	Oxaliplatin	chemoresistance
F0EXU7_9NEIS	Uniprot	GLU	glutathione	Oxaliplatin	chemoresistance
F0SFJ4_RUBBR	Uniprot	GLU	glutathione	Oxaliplatin	chemoresistance
F2NPG6_MARHT	Uniprot	GLU	glutathione	Oxaliplatin	chemoresistance
F3LC22_9GAMM	Uniprot	GLU	glutathione	Oxaliplatin	chemoresistance
F4CXW5_PSEUX	Uniprot	GLU	glutathione	Oxaliplatin	chemoresistance
F4H4A1_CELFA	Uniprot	GLU	glutathione	Oxaliplatin	chemoresistance
F5YT69_MYCSD	Uniprot	GLU	glutathione	Oxaliplatin	chemoresistance
F6FQ23_ISOV2	Uniprot	GLU	glutathione	Oxaliplatin	chemoresistance
F7UYK5_EEGSY	Uniprot	GLU	glutathione	Oxaliplatin	chemoresistance
F8E9J5_FLESM	Uniprot	GLU	glutathione	Oxaliplatin	chemoresistance
G0IVX9_CYCMS	Uniprot	GLU	glutathione	Oxaliplatin	chemoresistance
G2E1D5_9GAMM	Uniprot	GLU	glutathione	Oxaliplatin	chemoresistance
G2LMC7_9GAMM	Uniprot	GLU	glutathione	Oxaliplatin	chemoresistance
G5GBT6_9BACT	Uniprot	GLU	glutathione	Oxaliplatin	chemoresistance
G5JXP5_9STRE	Uniprot	GLU	glutathione	Oxaliplatin	chemoresistance
G7H3I0_9ACTN	Uniprot	GLU	glutathione	Oxaliplatin	chemoresistance
G8TXE2_SULAD	Uniprot	GLU	glutathione	Oxaliplatin	chemoresistance
G9QMK3_9BACI	Uniprot	GLU	glutathione	Oxaliplatin	chemoresistance
H0HTW6_9HYPH	Uniprot	GLU	glutathione	Oxaliplatin	chemoresistance
H0R280_9ACTN	Uniprot	GLU	glutathione	Oxaliplatin	chemoresistance
H0UR10_9BACT	Uniprot	GLU	glutathione	Oxaliplatin	chemoresistance
H3NE27_9LACT	Uniprot	GLU	glutathione	Oxaliplatin	chemoresistance
H5X0W4_9PSEU	Uniprot	GLU	glutathione	Oxaliplatin	chemoresistance
H6L8C4_SAPGL	Uniprot	GLU	glutathione	Oxaliplatin	chemoresistance
H8Z3I0_9GAMM	Uniprot	GLU	glutathione	Oxaliplatin	chemoresistance
I0IDD4_PHYMF	Uniprot	GLU	glutathione	Oxaliplatin	chemoresistance
I1YFC6_METFJ	Uniprot	GLU	glutathione	Oxaliplatin	chemoresistance
I3CB00_9FLAO	Uniprot	GLU	glutathione	Oxaliplatin	chemoresistance
I4BH91_MYCCN	Uniprot	GLU	glutathione	Oxaliplatin	chemoresistance
I4W0C4_9GAMM	Uniprot	GLU	glutathione	Oxaliplatin	chemoresistance
I7IB21_9BURK	Uniprot	GLU	glutathione	Oxaliplatin	chemoresistance
I8AHH6_9BACI	Uniprot	GLU	glutathione	Oxaliplatin	chemoresistance
J0SVZ1_9ACTO	Uniprot	GLU	glutathione	Oxaliplatin	chemoresistance
J1JVR8_9HYPH	Uniprot	GLU	glutathione	Oxaliplatin	chemoresistance
J3A0P5_9CAUL	Uniprot	GLU	glutathione	Oxaliplatin	chemoresistance
J3CVH7_9BURK	Uniprot	GLU	glutathione	Oxaliplatin	chemoresistance
J3TFF6_9ENTR	Uniprot	GLU	glutathione	Oxaliplatin	chemoresistance
J9DCH3_9RHOB	Uniprot	GLU	glutathione	Oxaliplatin	chemoresistance
K0UUB9_MYCVA	Uniprot	GLU	glutathione	Oxaliplatin	chemoresistance
K0Z6U1_9ACTN	Uniprot	GLU	glutathione	Oxaliplatin	chemoresistance
K1ZV71_9BACT	Uniprot	GLU	glutathione	Oxaliplatin	chemoresistance
K6DE79_9BACI	Uniprot	GLU	glutathione	Oxaliplatin	chemoresistance
K9EA67_9LACT	Uniprot	GLU	glutathione	Oxaliplatin	chemoresistance
K9RP95_SYNP3	Uniprot	GLU	glutathione	Oxaliplatin	chemoresistance
K9WJA1_9CYAN	Uniprot	GLU	glutathione	Oxaliplatin	chemoresistance
L0F3W5_DESDL	Uniprot	GLU	glutathione	Oxaliplatin	chemoresistance
L0MV37_9ENTR	Uniprot	GLU	glutathione	Oxaliplatin	chemoresistance
L7W9Y2_NONDD	Uniprot	GLU	glutathione	Oxaliplatin	chemoresistance
L8JI19_9BACT	Uniprot	GLU	glutathione	Oxaliplatin	chemoresistance
M1N0S6_9CORY	Uniprot	GLU	glutathione	Oxaliplatin	chemoresistance
M4U7F4_9GAMM	Uniprot	GLU	glutathione	Oxaliplatin	chemoresistance
M5D4B7_STEMA	Uniprot	GLU	glutathione	Oxaliplatin	chemoresistance
M8D6J3_9BACL	Uniprot	GLU	glutathione	Oxaliplatin	chemoresistance
M9RJ62_9RHOB	Uniprot	GLU	glutathione	Oxaliplatin	chemoresistance
N2A7C3_9FIRM	Uniprot	GLU	glutathione	Oxaliplatin	chemoresistance
GSHB_SYNE7	Uniprot	GLU	glutathione	Oxaliplatin	chemoresistance
GSTE_PSEPU	Uniprot	GLU	glutathione	Oxaliplatin	chemoresistance
DDL_SOLUE	Uniprot	GLU	glutathione	Oxaliplatin	chemoresistance
Q0FEN7_9RHOB	Uniprot	GLU	glutathione	Oxaliplatin	chemoresistance
GLO2_SHEDO	Uniprot	GLU	glutathione	Oxaliplatin	chemoresistance
SUCC_RHORT	Uniprot	GLU	glutathione	Oxaliplatin	chemoresistance
PURT_PROM9	Uniprot	GLU	glutathione	Oxaliplatin	chemoresistance
Q39YL6_GEOMG	Uniprot	GLU	glutathione	Oxaliplatin	chemoresistance
GLO2_CUPPJ	Uniprot	GLU	glutathione	Oxaliplatin	chemoresistance
Q60AA1_METCA	Uniprot	GLU	glutathione	Oxaliplatin	chemoresistance
SUCC_MANSM	Uniprot	GLU	glutathione	Oxaliplatin	chemoresistance
Q6AGM6_LEIXX	Uniprot	GLU	glutathione	Oxaliplatin	chemoresistance
Q7U6N0_PARMW	Uniprot	GLU	glutathione	Oxaliplatin	chemoresistance
Q7VQK6_BLOFL	Uniprot	GLU	glutathione	Oxaliplatin	chemoresistance
DDL_TROWT	Uniprot	GLU	glutathione	Oxaliplatin	chemoresistance
GLO2_BUCBP	Uniprot	GLU	glutathione	Oxaliplatin	chemoresistance
Q8D2V6_WIGBR	Uniprot	GLU	glutathione	Oxaliplatin	chemoresistance
R1AVR7_9FIRM	Uniprot	GLU	glutathione	Oxaliplatin	chemoresistance
R2PUB6_9ENTE	Uniprot	GLU	glutathione	Oxaliplatin	chemoresistance
R4KFM3_9FIRM	Uniprot	GLU	glutathione	Oxaliplatin	chemoresistance
R5MTI0_9FIRM	Uniprot	GLU	glutathione	Oxaliplatin	chemoresistance
R6EGG1_9BACT	Uniprot	GLU	glutathione	Oxaliplatin	chemoresistance
R6HIL4_9FIRM	Uniprot	GLU	glutathione	Oxaliplatin	chemoresistance
R6WBQ0_9FIRM	Uniprot	GLU	glutathione	Oxaliplatin	chemoresistance
R6ZSJ4_9CLOT	Uniprot	GLU	glutathione	Oxaliplatin	chemoresistance
R7MAL8_9CLOT	Uniprot	GLU	glutathione	Oxaliplatin	chemoresistance
S0JMM4_9FIRM	Uniprot	GLU	glutathione	Oxaliplatin	chemoresistance
S1NZ20_9ENTE	Uniprot	GLU	glutathione	Oxaliplatin	chemoresistance
S3DJK4_9GAMM	Uniprot	GLU	glutathione	Oxaliplatin	chemoresistance
S3ZE79_9ACTN	Uniprot	GLU	glutathione	Oxaliplatin	chemoresistance
S4XEU4_9CORY	Uniprot	GLU	glutathione	Oxaliplatin	chemoresistance
S6BTM2_9GAMM	Uniprot	GLU	glutathione	Oxaliplatin	chemoresistance
S7TP80_9BACT	Uniprot	GLU	glutathione	Oxaliplatin	chemoresistance
S9P8Q1_9BACT	Uniprot	GLU	glutathione	Oxaliplatin	chemoresistance
S9SHD2_9RHOB	Uniprot	GLU	glutathione	Oxaliplatin	chemoresistance
T0JQ17_9BACT	Uniprot	GLU	glutathione	Oxaliplatin	chemoresistance
U1MYG7_9MICO	Uniprot	GLU	glutathione	Oxaliplatin	chemoresistance
U2HV66_9CORY	Uniprot	GLU	glutathione	Oxaliplatin	chemoresistance
U5F9V2_9FIRM	Uniprot	GLU	glutathione	Oxaliplatin	chemoresistance
U5QLU9_9CYAN	Uniprot	GLU	glutathione	Oxaliplatin	chemoresistance
U7D9Z6_9BACT	Uniprot	GLU	glutathione	Oxaliplatin	chemoresistance
U7MSM9_9CORY	Uniprot	GLU	glutathione	Oxaliplatin	chemoresistance
V4JGY7_9BACT	Uniprot	GLU	glutathione	Oxaliplatin	chemoresistance
V5V3K8_9CYAN	Uniprot	GLU	glutathione	Oxaliplatin	chemoresistance
V5ZD45_9GAMM	Uniprot	GLU	glutathione	Oxaliplatin	chemoresistance
V6IZG4_9BACL	Uniprot	GLU	glutathione	Oxaliplatin	chemoresistance
W0IYJ6_9BACT	Uniprot	GLU	glutathione	Oxaliplatin	chemoresistance
W0V8S4_9BURK	Uniprot	GLU	glutathione	Oxaliplatin	chemoresistance
W1SC09_9BACI	Uniprot	GLU	glutathione	Oxaliplatin	chemoresistance
W4LAY7_9BACT	Uniprot	GLU	glutathione	Oxaliplatin	chemoresistance
W5W177_9PSEU	Uniprot	GLU	glutathione	Oxaliplatin	chemoresistance
W6N5B2_CLOTY	Uniprot	GLU	glutathione	Oxaliplatin	chemoresistance
W7C0M5_9LIST	Uniprot	GLU	glutathione	Oxaliplatin	chemoresistance
W8F9U5_9BACT	Uniprot	GLU	glutathione	Oxaliplatin	chemoresistance
W9EF46_9LACO	Uniprot	GLU	glutathione	Oxaliplatin	chemoresistance
X5M6Q6_9HYPH	Uniprot	GLU	glutathione	Oxaliplatin	chemoresistance
X7EKK6_9RHOB	Uniprot	GLU	glutathione	Oxaliplatin	chemoresistance
A0A014MIW7_9ACTN	Uniprot	GLU	glutathione	Oxaliplatin	chemoresistance
A0A016XKM0_9BURK	Uniprot	GLU	glutathione	Oxaliplatin	chemoresistance
A0A017HTX0_9RHOB	Uniprot	GLU	glutathione	Oxaliplatin	chemoresistance
A0A023D1P1_ACIMT	Uniprot	GLU	glutathione	Oxaliplatin	chemoresistance
A0A024K1W0_9MYCO	Uniprot	GLU	glutathione	Oxaliplatin	chemoresistance
A0A037ZJV2_9RHOB	Uniprot	GLU	glutathione	Oxaliplatin	chemoresistance
A0A059FEX1_9PROT	Uniprot	GLU	glutathione	Oxaliplatin	chemoresistance
A0A059G0H3_9PROT	Uniprot	GLU	glutathione	Oxaliplatin	chemoresistance
A0A059KS17_9BURK	Uniprot	GLU	glutathione	Oxaliplatin	chemoresistance
A0A059X9S0_9BACT	Uniprot	GLU	glutathione	Oxaliplatin	chemoresistance
A0A060BQ87_9ENTR	Uniprot	GLU	glutathione	Oxaliplatin	chemoresistance
A0A061SQ66_9RHOB	Uniprot	GLU	glutathione	Oxaliplatin	chemoresistance
A0A063XXZ0_9GAMM	Uniprot	GLU	glutathione	Oxaliplatin	chemoresistance
A0A067A2H1_HYDMR	Uniprot	GLU	glutathione	Oxaliplatin	chemoresistance
A0A069CWU0_WEIOS	Uniprot	GLU	glutathione	Oxaliplatin	chemoresistance
A0A069QIA3_HOYLO	Uniprot	GLU	glutathione	Oxaliplatin	chemoresistance
A0A073J295_9RHOB	Uniprot	GLU	glutathione	Oxaliplatin	chemoresistance
A0A076FB58_9BACT	Uniprot	GLU	glutathione	Oxaliplatin	chemoresistance
A0A076NR74_9CORY	Uniprot	GLU	glutathione	Oxaliplatin	chemoresistance
A0A077LX82_9MICO	Uniprot	GLU	glutathione	Oxaliplatin	chemoresistance
A0A081C404_9BACT	Uniprot	GLU	glutathione	Oxaliplatin	chemoresistance
A0A081G323_9GAMM	Uniprot	GLU	glutathione	Oxaliplatin	chemoresistance
A0A081K5R5_9GAMM	Uniprot	GLU	glutathione	Oxaliplatin	chemoresistance
A0A081N9E6_9GAMM	Uniprot	GLU	glutathione	Oxaliplatin	chemoresistance
A0A084U5V7_9HYPH	Uniprot	GLU	glutathione	Oxaliplatin	chemoresistance
A0A085ETB3_9HYPH	Uniprot	GLU	glutathione	Oxaliplatin	chemoresistance
A0A085JH90_9GAMM	Uniprot	GLU	glutathione	Oxaliplatin	chemoresistance
A0A085WKL1_9BACT	Uniprot	GLU	glutathione	Oxaliplatin	chemoresistance
A0A086WEE2_9BURK	Uniprot	GLU	glutathione	Oxaliplatin	chemoresistance
A0A087L6E4_9GAMM	Uniprot	GLU	glutathione	Oxaliplatin	chemoresistance
A0A087MMK4_9GAMM	Uniprot	GLU	glutathione	Oxaliplatin	chemoresistance
A0A088MXD2_9GAMM	Uniprot	GLU	glutathione	Oxaliplatin	chemoresistance
A0A090D239_9BACT	Uniprot	GLU	glutathione	Oxaliplatin	chemoresistance
A0A090Q3K6_9FLAO	Uniprot	GLU	glutathione	Oxaliplatin	chemoresistance
A0A091AKN5_9BACT	Uniprot	GLU	glutathione	Oxaliplatin	chemoresistance
A0A094IWP7_9GAMM	Uniprot	GLU	glutathione	Oxaliplatin	chemoresistance
A0A094P7Z0_9ACTN	Uniprot	GLU	glutathione	Oxaliplatin	chemoresistance
A0A095YEB7_9FIRM	Uniprot	GLU	glutathione	Oxaliplatin	chemoresistance
A0A097EQK8_9GAMM	Uniprot	GLU	glutathione	Oxaliplatin	chemoresistance
A0A098AZL7_DESHA	Uniprot	GLU	glutathione	Oxaliplatin	chemoresistance
A0A098EXF6_9BACI	Uniprot	GLU	glutathione	Oxaliplatin	chemoresistance
A0A098TFA6_9HYPH	Uniprot	GLU	glutathione	Oxaliplatin	chemoresistance
A0A099F7E4_9RHOB	Uniprot	GLU	glutathione	Oxaliplatin	chemoresistance
A0A099GK17_9RHOB	Uniprot	GLU	glutathione	Oxaliplatin	chemoresistance
A0A099TA81_9RHOB	Uniprot	GLU	glutathione	Oxaliplatin	chemoresistance
A0A0A0BXD6_9CELL	Uniprot	GLU	glutathione	Oxaliplatin	chemoresistance
A0A0A0MBM0_9GAMM	Uniprot	GLU	glutathione	Oxaliplatin	chemoresistance
A0A0A1PQJ7_9BACT	Uniprot	GLU	glutathione	Oxaliplatin	chemoresistance
A0A0A2BJW7_9CYAN	Uniprot	GLU	glutathione	Oxaliplatin	chemoresistance
A0A0A2SR44_9GAMM	Uniprot	GLU	glutathione	Oxaliplatin	chemoresistance
A0A0A3Z3F2_9GAMM	Uniprot	GLU	glutathione	Oxaliplatin	chemoresistance
A0A0A7KQ54_9BACT	Uniprot	GLU	glutathione	Oxaliplatin	chemoresistance
A0A0A7KRU8_9BACT	Uniprot	GLU	glutathione	Oxaliplatin	chemoresistance
A0A0A7KSB6_9BACT	Uniprot	GLU	glutathione	Oxaliplatin	chemoresistance
A0A0A7KTF1_9BACT	Uniprot	GLU	glutathione	Oxaliplatin	chemoresistance
A0A0A7KTW4_9BACT	Uniprot	GLU	glutathione	Oxaliplatin	chemoresistance
A0A0A7LLX3_9BACT	Uniprot	GLU	glutathione	Oxaliplatin	chemoresistance
A0A0A8E882_9COXI	Uniprot	GLU	glutathione	Oxaliplatin	chemoresistance
A0A0A8JDK1_BACSX	Uniprot	GLU	glutathione	Oxaliplatin	chemoresistance
A0A0B1U3W2_9BACT	Uniprot	GLU	glutathione	Oxaliplatin	chemoresistance
A0A0B2AHQ0_9MICC	Uniprot	GLU	glutathione	Oxaliplatin	chemoresistance
A0A0B3BQ18_9PSED	Uniprot	GLU	glutathione	Oxaliplatin	chemoresistance
A0A0B4BNR0_9RHOB	Uniprot	GLU	glutathione	Oxaliplatin	chemoresistance
A0A0B4EM04_9RHOB	Uniprot	GLU	glutathione	Oxaliplatin	chemoresistance
A0A0B4XNH2_9GAMM	Uniprot	GLU	glutathione	Oxaliplatin	chemoresistance
A0A0B5BB11_9BACT	Uniprot	GLU	glutathione	Oxaliplatin	chemoresistance
A0A0B5EKZ9_STRA4	Uniprot	GLU	glutathione	Oxaliplatin	chemoresistance
A0A0B6WZI9_9BACT	Uniprot	GLU	glutathione	Oxaliplatin	chemoresistance
A0A0B7IT21_9PROT	Uniprot	GLU	glutathione	Oxaliplatin	chemoresistance
A0A0C1IG83_9BACT	Uniprot	GLU	glutathione	Oxaliplatin	chemoresistance
A0A0C1REF6_9CYAN	Uniprot	GLU	glutathione	Oxaliplatin	chemoresistance
A0A0C1WTV5_9ACTN	Uniprot	GLU	glutathione	Oxaliplatin	chemoresistance
A0A0C2E9R1_9PSED	Uniprot	GLU	glutathione	Oxaliplatin	chemoresistance
A0A0D1EEE4_9RHOB	Uniprot	GLU	glutathione	Oxaliplatin	chemoresistance
A0A0D5LS32_MAREN	Uniprot	GLU	glutathione	Oxaliplatin	chemoresistance
A0A0D6J9E7_9HYPH	Uniprot	GLU	glutathione	Oxaliplatin	chemoresistance
A0A0D6ML10_9PROT	Uniprot	GLU	glutathione	Oxaliplatin	chemoresistance
A0A0D6P4M3_9PROT	Uniprot	GLU	glutathione	Oxaliplatin	chemoresistance
A0A0D7E8B2_RHOPL	Uniprot	GLU	glutathione	Oxaliplatin	chemoresistance
A0A0D7Q2F2_9BRAD	Uniprot	GLU	glutathione	Oxaliplatin	chemoresistance
A0A0D8CP43_9GAMM	Uniprot	GLU	glutathione	Oxaliplatin	chemoresistance
A0A0D8FYI1_9ACTN	Uniprot	GLU	glutathione	Oxaliplatin	chemoresistance
A0A0D8J401_9BACT	Uniprot	GLU	glutathione	Oxaliplatin	chemoresistance
A0A0D8ZQ26_9CYAN	Uniprot	GLU	glutathione	Oxaliplatin	chemoresistance
A0A0D9AQ60_STUST	Uniprot	GLU	glutathione	Oxaliplatin	chemoresistance
A0A0F0FEY3_9BURK	Uniprot	GLU	glutathione	Oxaliplatin	chemoresistance
A0A0F0HN22_9PSEU	Uniprot	GLU	glutathione	Oxaliplatin	chemoresistance
A0A0F2P3Q1_9GAMM	Uniprot	GLU	glutathione	Oxaliplatin	chemoresistance
A0A0F2RH13_9PROT	Uniprot	GLU	glutathione	Oxaliplatin	chemoresistance
A0A0F4JAF9_9ACTN	Uniprot	GLU	glutathione	Oxaliplatin	chemoresistance
A0A0F4NGX9_9VIBR	Uniprot	GLU	glutathione	Oxaliplatin	chemoresistance
A0A0F5FKM3_9HYPH	Uniprot	GLU	glutathione	Oxaliplatin	chemoresistance
A0A0F5LPP3_9HYPH	Uniprot	GLU	glutathione	Oxaliplatin	chemoresistance
A0A0F6TAF0_9CORY	Uniprot	GLU	glutathione	Oxaliplatin	chemoresistance
A0A0F6VZB3_9BACT	Uniprot	GLU	glutathione	Oxaliplatin	chemoresistance
A0A0F7FQD0_9ACTN	Uniprot	GLU	glutathione	Oxaliplatin	chemoresistance
A0A0G0DJ50_9BACT	Uniprot	GLU	glutathione	Oxaliplatin	chemoresistance
A0A0G0JC52_9BACT	Uniprot	GLU	glutathione	Oxaliplatin	chemoresistance
A0A0G0LNK1_9BACT	Uniprot	GLU	glutathione	Oxaliplatin	chemoresistance
A0A0G0T0K5_9BACT	Uniprot	GLU	glutathione	Oxaliplatin	chemoresistance
A0A0G0W512_9BACT	Uniprot	GLU	glutathione	Oxaliplatin	chemoresistance
A0A0G0YIR8_9BACT	Uniprot	GLU	glutathione	Oxaliplatin	chemoresistance
A0A0G1C4Q6_9BACT	Uniprot	GLU	glutathione	Oxaliplatin	chemoresistance
A0A0G1VP66_9BACT	Uniprot	GLU	glutathione	Oxaliplatin	chemoresistance
A0A0G2HJF8_9SYNE	Uniprot	GLU	glutathione	Oxaliplatin	chemoresistance
A0A0G3BMP8_9BURK	Uniprot	GLU	glutathione	Oxaliplatin	chemoresistance
A0A0G3UVG6_9ACTN	Uniprot	GLU	glutathione	Oxaliplatin	chemoresistance
A0A0G3X7D8_9SPHN	Uniprot	GLU	glutathione	Oxaliplatin	chemoresistance
A0A0H0XQS9_9SPHN	Uniprot	GLU	glutathione	Oxaliplatin	chemoresistance
A0A0H3K152_SYNP6	Uniprot	GLU	glutathione	Oxaliplatin	chemoresistance
A0A0H3ZYD3_9BACT	Uniprot	GLU	glutathione	Oxaliplatin	chemoresistance
A0A0H3ZZ88_9BACT	Uniprot	GLU	glutathione	Oxaliplatin	chemoresistance
A0A0H4A284_9BACT	Uniprot	GLU	glutathione	Oxaliplatin	chemoresistance
A0A0H4A322_9BACT	Uniprot	GLU	glutathione	Oxaliplatin	chemoresistance
A0A0H4A383_9BACT	Uniprot	GLU	glutathione	Oxaliplatin	chemoresistance
A0A0H4A3E4_9BACT	Uniprot	GLU	glutathione	Oxaliplatin	chemoresistance
A0A0H4A3L0_9BACT	Uniprot	GLU	glutathione	Oxaliplatin	chemoresistance
A0A0H4A3S6_9BACT	Uniprot	GLU	glutathione	Oxaliplatin	chemoresistance
A0A0H4A3X9_9BACT	Uniprot	GLU	glutathione	Oxaliplatin	chemoresistance
A0A0H4A423_9BACT	Uniprot	GLU	glutathione	Oxaliplatin	chemoresistance
A0A0H4A4F5_9BACT	Uniprot	GLU	glutathione	Oxaliplatin	chemoresistance
A0A0H4A513_9BACT	Uniprot	GLU	glutathione	Oxaliplatin	chemoresistance
A0A0H4A546_9BACT	Uniprot	GLU	glutathione	Oxaliplatin	chemoresistance
A0A0H4A5B1_9BACT	Uniprot	GLU	glutathione	Oxaliplatin	chemoresistance
A0A0H4A5E6_9BACT	Uniprot	GLU	glutathione	Oxaliplatin	chemoresistance
A0A0H4A5L3_9BACT	Uniprot	GLU	glutathione	Oxaliplatin	chemoresistance
A0A0H4A5Q0_9BACT	Uniprot	GLU	glutathione	Oxaliplatin	chemoresistance
A0A0H4A5W6_9BACT	Uniprot	GLU	glutathione	Oxaliplatin	chemoresistance
A0A0H4A631_9BACT	Uniprot	GLU	glutathione	Oxaliplatin	chemoresistance
A0A0H4A699_9BACT	Uniprot	GLU	glutathione	Oxaliplatin	chemoresistance
A0A0H4A6D1_9BACT	Uniprot	GLU	glutathione	Oxaliplatin	chemoresistance
A0A0H4A6J9_9BACT	Uniprot	GLU	glutathione	Oxaliplatin	chemoresistance
A0A0H4A6X2_9BACT	Uniprot	GLU	glutathione	Oxaliplatin	chemoresistance
A0A0H4A770_9BACT	Uniprot	GLU	glutathione	Oxaliplatin	chemoresistance
A0A0H4A8B3_9BACT	Uniprot	GLU	glutathione	Oxaliplatin	chemoresistance
A0A0H4A8G7_9BACT	Uniprot	GLU	glutathione	Oxaliplatin	chemoresistance
A0A0H4A8M2_9BACT	Uniprot	GLU	glutathione	Oxaliplatin	chemoresistance
A0A0H4A8T3_9BACT	Uniprot	GLU	glutathione	Oxaliplatin	chemoresistance
A0A0H4A8Y7_9BACT	Uniprot	GLU	glutathione	Oxaliplatin	chemoresistance
A0A0H4A9A2_9BACT	Uniprot	GLU	glutathione	Oxaliplatin	chemoresistance
A0A0H4A9G0_9BACT	Uniprot	GLU	glutathione	Oxaliplatin	chemoresistance
A0A0H4AA41_9BACT	Uniprot	GLU	glutathione	Oxaliplatin	chemoresistance
A0A0H4AB44_9BACT	Uniprot	GLU	glutathione	Oxaliplatin	chemoresistance
A0A0H4ABA4_9BACT	Uniprot	GLU	glutathione	Oxaliplatin	chemoresistance
A0A0H4ABS5_9BACT	Uniprot	GLU	glutathione	Oxaliplatin	chemoresistance
A0A0H4AC89_9BACT	Uniprot	GLU	glutathione	Oxaliplatin	chemoresistance
A0A0H4ACH5_9BACT	Uniprot	GLU	glutathione	Oxaliplatin	chemoresistance
A0A0H4ACR9_9BACT	Uniprot	GLU	glutathione	Oxaliplatin	chemoresistance
A0A0H4AD03_9BACT	Uniprot	GLU	glutathione	Oxaliplatin	chemoresistance
A0A0H4AD91_9BACT	Uniprot	GLU	glutathione	Oxaliplatin	chemoresistance
A0A0H4ADL3_9BACT	Uniprot	GLU	glutathione	Oxaliplatin	chemoresistance
A0A0H4P289_9BACI	Uniprot	GLU	glutathione	Oxaliplatin	chemoresistance
A0A0H5D203_9RHOB	Uniprot	GLU	glutathione	Oxaliplatin	chemoresistance
A0A0J5TCE2_9RHOB	Uniprot	GLU	glutathione	Oxaliplatin	chemoresistance
A0A0J6XL28_9ACTN	Uniprot	GLU	glutathione	Oxaliplatin	chemoresistance
A0A0J7JJS2_9BURK	Uniprot	GLU	glutathione	Oxaliplatin	chemoresistance
A0A0J9EC51_9RHOB	Uniprot	GLU	glutathione	Oxaliplatin	chemoresistance
A0A0K0WTJ8_9BACT	Uniprot	GLU	glutathione	Oxaliplatin	chemoresistance
A0A0K1E7Q1_CHOCO	Uniprot	GLU	glutathione	Oxaliplatin	chemoresistance
A0A0K1JFT0_9MICO	Uniprot	GLU	glutathione	Oxaliplatin	chemoresistance
A0A0K2AVB5_STRA7	Uniprot	GLU	glutathione	Oxaliplatin	chemoresistance
A0A0K2QYL5_9MICC	Uniprot	GLU	glutathione	Oxaliplatin	chemoresistance
A0A0K6HY05_9BURK	Uniprot	GLU	glutathione	Oxaliplatin	chemoresistance
A0A0K6IRI1_9PROT	Uniprot	GLU	glutathione	Oxaliplatin	chemoresistance
A0A0K8QK80_9GAMM	Uniprot	GLU	glutathione	Oxaliplatin	chemoresistance
A0A0L1JTI3_9RHOB	Uniprot	GLU	glutathione	Oxaliplatin	chemoresistance
A0A0L7THV8_9GAMM	Uniprot	GLU	glutathione	Oxaliplatin	chemoresistance
A0A0M0F5H8_CELCE	Uniprot	GLU	glutathione	Oxaliplatin	chemoresistance
A0A0M1JEG8_9GAMM	Uniprot	GLU	glutathione	Oxaliplatin	chemoresistance
A0A0M2LRL1_9SPHN	Uniprot	GLU	glutathione	Oxaliplatin	chemoresistance
A0A0M2PVE7_PROHO	Uniprot	GLU	glutathione	Oxaliplatin	chemoresistance
A0A0M3REH6_9BACI	Uniprot	GLU	glutathione	Oxaliplatin	chemoresistance
A0A0M5LSD0_9PSEU	Uniprot	GLU	glutathione	Oxaliplatin	chemoresistance
A0A0M6XVP4_9HYPH	Uniprot	GLU	glutathione	Oxaliplatin	chemoresistance
A0A0M8THX2_9ACTN	Uniprot	GLU	glutathione	Oxaliplatin	chemoresistance
A0A0M8X9Y1_9ACTN	Uniprot	GLU	glutathione	Oxaliplatin	chemoresistance
A0A0M9GMI0_9HYPH	Uniprot	GLU	glutathione	Oxaliplatin	chemoresistance
A0A0N0H1B4_9ACTN	Uniprot	GLU	glutathione	Oxaliplatin	chemoresistance
A0A0N0UTD0_9LACO	Uniprot	GLU	glutathione	Oxaliplatin	chemoresistance
A0A0N0XJR4_9NEIS	Uniprot	GLU	glutathione	Oxaliplatin	chemoresistance
A0A0N1BMB3_9SPHN	Uniprot	GLU	glutathione	Oxaliplatin	chemoresistance
A0A0N1LEN9_9HYPH	Uniprot	GLU	glutathione	Oxaliplatin	chemoresistance
A0A0N7J9Z8_9BURK	Uniprot	GLU	glutathione	Oxaliplatin	chemoresistance
A0A0N7M8A5_9RHOB	Uniprot	GLU	glutathione	Oxaliplatin	chemoresistance
A0A0N9I7P6_9PSEU	Uniprot	GLU	glutathione	Oxaliplatin	chemoresistance
A0A0N9W525_9GAMM	Uniprot	GLU	glutathione	Oxaliplatin	chemoresistance
A0A0P0DHW5_9MICO	Uniprot	GLU	glutathione	Oxaliplatin	chemoresistance
A0A0P0G7K5_9BACT	Uniprot	GLU	glutathione	Oxaliplatin	chemoresistance
A0A0P1F8N2_THAGE	Uniprot	GLU	glutathione	Oxaliplatin	chemoresistance
A0A0P1GU66_9RHOB	Uniprot	GLU	glutathione	Oxaliplatin	chemoresistance
A0A0P1IRZ0_9RHOB	Uniprot	GLU	glutathione	Oxaliplatin	chemoresistance
A0A0P7IVM4_9RHOB	Uniprot	GLU	glutathione	Oxaliplatin	chemoresistance
A0A0P7WQC0_9RHOB	Uniprot	GLU	glutathione	Oxaliplatin	chemoresistance
A0A0P7XT13_9HYPH	Uniprot	GLU	glutathione	Oxaliplatin	chemoresistance
A0A0P9YS03_PSESI	Uniprot	GLU	glutathione	Oxaliplatin	chemoresistance
A0A0Q1A348_9BACT	Uniprot	GLU	glutathione	Oxaliplatin	chemoresistance
A0A0Q4IKP4_9SPHN	Uniprot	GLU	glutathione	Oxaliplatin	chemoresistance
A0A0Q4KI45_9SPHN	Uniprot	GLU	glutathione	Oxaliplatin	chemoresistance
A0A0Q4NDC1_9GAMM	Uniprot	GLU	glutathione	Oxaliplatin	chemoresistance
A0A0Q4XX29_9BURK	Uniprot	GLU	glutathione	Oxaliplatin	chemoresistance
A0A0Q5EAX7_9PSED	Uniprot	GLU	glutathione	Oxaliplatin	chemoresistance
A0A0Q5MD09_9BURK	Uniprot	GLU	glutathione	Oxaliplatin	chemoresistance
A0A0Q5PLG6_9SPHN	Uniprot	GLU	glutathione	Oxaliplatin	chemoresistance
A0A0Q5R9P6_9SPHN	Uniprot	GLU	glutathione	Oxaliplatin	chemoresistance
A0A0Q6E1A9_9HYPH	Uniprot	GLU	glutathione	Oxaliplatin	chemoresistance
A0A0Q6PJN4_9MICO	Uniprot	GLU	glutathione	Oxaliplatin	chemoresistance
A0A0Q6RK94_9MICO	Uniprot	GLU	glutathione	Oxaliplatin	chemoresistance
A0A0Q6SBS7_9HYPH	Uniprot	GLU	glutathione	Oxaliplatin	chemoresistance
A0A0Q6X9K1_9BURK	Uniprot	GLU	glutathione	Oxaliplatin	chemoresistance
A0A0Q6ZGK3_9BRAD	Uniprot	GLU	glutathione	Oxaliplatin	chemoresistance
A0A0Q7E5E2_9CAUL	Uniprot	GLU	glutathione	Oxaliplatin	chemoresistance
A0A0Q7RVV6_9CAUL	Uniprot	GLU	glutathione	Oxaliplatin	chemoresistance
A0A0Q7T4Y3_9BURK	Uniprot	GLU	glutathione	Oxaliplatin	chemoresistance
A0A0Q7YPZ3_9HYPH	Uniprot	GLU	glutathione	Oxaliplatin	chemoresistance
A0A0Q8EXT4_9GAMM	Uniprot	GLU	glutathione	Oxaliplatin	chemoresistance
A0A0Q9KFB8_9BACL	Uniprot	GLU	glutathione	Oxaliplatin	chemoresistance
A0A0Q9S8I4_9BACL	Uniprot	GLU	glutathione	Oxaliplatin	chemoresistance
A0A0R1FBQ8_9LACO	Uniprot	GLU	glutathione	Oxaliplatin	chemoresistance
A0A0R1HVI0_9LACO	Uniprot	GLU	glutathione	Oxaliplatin	chemoresistance
A0A0R1QMY5_9LACO	Uniprot	GLU	glutathione	Oxaliplatin	chemoresistance
A0A0R1TAR3_9LACO	Uniprot	GLU	glutathione	Oxaliplatin	chemoresistance
A0A0R1USP1_9LACO	Uniprot	GLU	glutathione	Oxaliplatin	chemoresistance
A0A0R1WFR8_9LACO	Uniprot	GLU	glutathione	Oxaliplatin	chemoresistance
A0A0R2AMK3_9LACO	Uniprot	GLU	glutathione	Oxaliplatin	chemoresistance
A0A0R2CKS0_9LACO	Uniprot	GLU	glutathione	Oxaliplatin	chemoresistance
A0A0R2L4H2_9LACO	Uniprot	GLU	glutathione	Oxaliplatin	chemoresistance
A0A0R2R4L8_9PROT	Uniprot	GLU	glutathione	Oxaliplatin	chemoresistance
A0A0R3JWB2_CALMK	Uniprot	GLU	glutathione	Oxaliplatin	chemoresistance
A0A0S1SD28_9FLAO	Uniprot	GLU	glutathione	Oxaliplatin	chemoresistance
A0A0S2TAK3_9GAMM	Uniprot	GLU	glutathione	Oxaliplatin	chemoresistance
A0A0S3QS14_THET7	Uniprot	GLU	glutathione	Oxaliplatin	chemoresistance
A0A0S4HQ92_9PSED	Uniprot	GLU	glutathione	Oxaliplatin	chemoresistance
A0A0S7WXC3_9BACT	Uniprot	GLU	glutathione	Oxaliplatin	chemoresistance
A0A0S7YFA9_9BACT	Uniprot	GLU	glutathione	Oxaliplatin	chemoresistance
A0A0S7ZUK7_9GAMM	Uniprot	GLU	glutathione	Oxaliplatin	chemoresistance
A0A0S8C3I2_9BACT	Uniprot	GLU	glutathione	Oxaliplatin	chemoresistance
A0A0S8FIW4_9GAMM	Uniprot	GLU	glutathione	Oxaliplatin	chemoresistance
A0A0S8GLK9_9BACT	Uniprot	GLU	glutathione	Oxaliplatin	chemoresistance
A0A0S8IM74_9BACT	Uniprot	GLU	glutathione	Oxaliplatin	chemoresistance
A0A0S8JYH3_9BACE	Uniprot	GLU	glutathione	Oxaliplatin	chemoresistance
A0A0S9EDR4_9BURK	Uniprot	GLU	glutathione	Oxaliplatin	chemoresistance
A0A0T0PSW6_9SPHN	Uniprot	GLU	glutathione	Oxaliplatin	chemoresistance
A0A0T1WWV8_9HYPH	Uniprot	GLU	glutathione	Oxaliplatin	chemoresistance
A0A0T6AKT8_9BACT	Uniprot	GLU	glutathione	Oxaliplatin	chemoresistance
A0A0T9T8N2_YERAL	Uniprot	GLU	glutathione	Oxaliplatin	chemoresistance
A0A0U2WLU4_9BACL	Uniprot	GLU	glutathione	Oxaliplatin	chemoresistance
A0A0U3DB15_9BURK	Uniprot	GLU	glutathione	Oxaliplatin	chemoresistance
A0A0U3MXP3_9LACT	Uniprot	GLU	glutathione	Oxaliplatin	chemoresistance
A0A0U4WHE0_9BACL	Uniprot	GLU	glutathione	Oxaliplatin	chemoresistance
A0A0U5KXC1_9GAMM	Uniprot	GLU	glutathione	Oxaliplatin	chemoresistance
A0A0U9HFI0_9FIRM	Uniprot	GLU	glutathione	Oxaliplatin	chemoresistance
A0A0W0VN55_9GAMM	Uniprot	GLU	glutathione	Oxaliplatin	chemoresistance
A0A0W7WGM6_9RHOB	Uniprot	GLU	glutathione	Oxaliplatin	chemoresistance
A0A0X1SVV8_PSEAA	Uniprot	GLU	glutathione	Oxaliplatin	chemoresistance
A0A0X3VL26_9ACTN	Uniprot	GLU	glutathione	Oxaliplatin	chemoresistance
A0A0X8JET9_ACTRD	Uniprot	GLU	glutathione	Oxaliplatin	chemoresistance
A0A101HVI7_9FIRM	Uniprot	GLU	glutathione	Oxaliplatin	chemoresistance
A0A101JX56_9HYPH	Uniprot	GLU	glutathione	Oxaliplatin	chemoresistance
A0A101UEK8_9ACTN	Uniprot	GLU	glutathione	Oxaliplatin	chemoresistance
A0A101VRP2_9FIRM	Uniprot	GLU	glutathione	Oxaliplatin	chemoresistance
A0A103EMC2_9BURK	Uniprot	GLU	glutathione	Oxaliplatin	chemoresistance
A0A109BIL1_HYPSL	Uniprot	GLU	glutathione	Oxaliplatin	chemoresistance
A0A109W5W1_9BACT	Uniprot	GLU	glutathione	Oxaliplatin	chemoresistance
A0A117S715_9SPHN	Uniprot	GLU	glutathione	Oxaliplatin	chemoresistance
A0A126NYM0_9HYPH	Uniprot	GLU	glutathione	Oxaliplatin	chemoresistance
A0A126ZC10_9BURK	Uniprot	GLU	glutathione	Oxaliplatin	chemoresistance
A0A127GWF7_9GAMM	Uniprot	GLU	glutathione	Oxaliplatin	chemoresistance
A0A127JV44_9BURK	Uniprot	GLU	glutathione	Oxaliplatin	chemoresistance
A0A133NQJ8_GARVA	Uniprot	GLU	glutathione	Oxaliplatin	chemoresistance
A0A133XEV9_9RHOO	Uniprot	GLU	glutathione	Oxaliplatin	chemoresistance
A0A133ZHU1_9BACL	Uniprot	GLU	glutathione	Oxaliplatin	chemoresistance
A0A136HMS1_9GAMM	Uniprot	GLU	glutathione	Oxaliplatin	chemoresistance
A0A136K1Y8_9BACT	Uniprot	GLU	glutathione	Oxaliplatin	chemoresistance
A0A136Q0G1_9FIRM	Uniprot	GLU	glutathione	Oxaliplatin	chemoresistance
A0A142X7C6_9PLAN	Uniprot	GLU	glutathione	Oxaliplatin	chemoresistance
A0A143H9W4_9BACL	Uniprot	GLU	glutathione	Oxaliplatin	chemoresistance
A0A143WQ23_9ENTR	Uniprot	GLU	glutathione	Oxaliplatin	chemoresistance
A0A147DR94_9MICO	Uniprot	GLU	glutathione	Oxaliplatin	chemoresistance
A0A149Q1V0_9BURK	Uniprot	GLU	glutathione	Oxaliplatin	chemoresistance
A0A151ALS5_9CLOT	Uniprot	GLU	glutathione	Oxaliplatin	chemoresistance
A0A154BP03_ANASB	Uniprot	GLU	glutathione	Oxaliplatin	chemoresistance
A0A157S9E2_9BORD	Uniprot	GLU	glutathione	Oxaliplatin	chemoresistance
A0A158CGY9_9BURK	Uniprot	GLU	glutathione	Oxaliplatin	chemoresistance
A0A158IV59_9BURK	Uniprot	GLU	glutathione	Oxaliplatin	chemoresistance
A0A160DTC9_9GAMM	Uniprot	GLU	glutathione	Oxaliplatin	chemoresistance
A0A161WJN0_9CLOT	Uniprot	GLU	glutathione	Oxaliplatin	chemoresistance
A0A162FXX9_BDEBC	Uniprot	GLU	glutathione	Oxaliplatin	chemoresistance
A0A165B259_9SYNE	Uniprot	GLU	glutathione	Oxaliplatin	chemoresistance
A0A166USB3_LACLC	Uniprot	GLU	glutathione	Oxaliplatin	chemoresistance
A0A167DCA8_9BACL	Uniprot	GLU	glutathione	Oxaliplatin	chemoresistance
A0A167I8H9_9BURK	Uniprot	GLU	glutathione	Oxaliplatin	chemoresistance
A0A167T438_9BACI	Uniprot	GLU	glutathione	Oxaliplatin	chemoresistance
A0A173KRL8_9SPHN	Uniprot	GLU	glutathione	Oxaliplatin	chemoresistance
A0A173ZAB7_9FIRM	Uniprot	GLU	glutathione	Oxaliplatin	chemoresistance
A0A177W778_9GAMM	Uniprot	GLU	glutathione	Oxaliplatin	chemoresistance
A0A178MD49_9PROT	Uniprot	GLU	glutathione	Oxaliplatin	chemoresistance
A0A180EZS0_9BACT	Uniprot	GLU	glutathione	Oxaliplatin	chemoresistance
A0A191UI18_9BURK	Uniprot	GLU	glutathione	Oxaliplatin	chemoresistance
A0A192IQ70_9HYPH	Uniprot	GLU	glutathione	Oxaliplatin	chemoresistance
A0A193GKY7_9BORD	Uniprot	GLU	glutathione	Oxaliplatin	chemoresistance
A0A193LN96_ECOLX	Uniprot	GLU	glutathione	Oxaliplatin	chemoresistance
A0A196PID6_9RHOB	Uniprot	GLU	glutathione	Oxaliplatin	chemoresistance
A0A1A3BID5_MYCAS	Uniprot	GLU	glutathione	Oxaliplatin	chemoresistance
A0A1A3ISR6_9MYCO	Uniprot	GLU	glutathione	Oxaliplatin	chemoresistance
A0A1A3TYI0_MYCSD	Uniprot	GLU	glutathione	Oxaliplatin	chemoresistance
A0A1A9A1F5_9ACTN	Uniprot	GLU	glutathione	Oxaliplatin	chemoresistance
A0A1A9NQB9_9PROT	Uniprot	GLU	glutathione	Oxaliplatin	chemoresistance
A0A1B1U753_9HELI	Uniprot	GLU	glutathione	Oxaliplatin	chemoresistance
A0A1B1YR62_9GAMM	Uniprot	GLU	glutathione	Oxaliplatin	chemoresistance
A0A1B2ESQ8_9HYPH	Uniprot	GLU	glutathione	Oxaliplatin	chemoresistance
A0A1B2Z600_9BACT	Uniprot	GLU	glutathione	Oxaliplatin	chemoresistance
A0A1B3W5T7_9GAMM	Uniprot	GLU	glutathione	Oxaliplatin	chemoresistance
A0A1B6YMM5_9RHOB	Uniprot	GLU	glutathione	Oxaliplatin	chemoresistance
A0A1B6ZD84_9SPHN	Uniprot	GLU	glutathione	Oxaliplatin	chemoresistance
A0A1B7VHW7_9NOST	Uniprot	GLU	glutathione	Oxaliplatin	chemoresistance
A0A1B8P5C7_HALEL	Uniprot	GLU	glutathione	Oxaliplatin	chemoresistance
A0A1B9MY70_9GAMM	Uniprot	GLU	glutathione	Oxaliplatin	chemoresistance
A0A1C2GR46_9SPHI	Uniprot	GLU	glutathione	Oxaliplatin	chemoresistance
A0A1C3D136_9GAMM	Uniprot	GLU	glutathione	Oxaliplatin	chemoresistance
A0A1C3FG98_9BACT	Uniprot	GLU	glutathione	Oxaliplatin	chemoresistance
A0A1C3JPJ7_9GAMM	Uniprot	GLU	glutathione	Oxaliplatin	chemoresistance
A0A1C3RM23_9PROT	Uniprot	GLU	glutathione	Oxaliplatin	chemoresistance
A0A1C5K6H1_9ACTN	Uniprot	GLU	glutathione	Oxaliplatin	chemoresistance
A0A1C6M6F2_9ACTN	Uniprot	GLU	glutathione	Oxaliplatin	chemoresistance
A0A1C6PCN2_9BURK	Uniprot	GLU	glutathione	Oxaliplatin	chemoresistance
A0A1C6S4L5_9ACTN	Uniprot	GLU	glutathione	Oxaliplatin	chemoresistance
A0A1C6UTD1_9ACTN	Uniprot	GLU	glutathione	Oxaliplatin	chemoresistance
A0A1C7P9G6_9BACT	Uniprot	GLU	glutathione	Oxaliplatin	chemoresistance
A0A1D2ULB5_9BURK	Uniprot	GLU	glutathione	Oxaliplatin	chemoresistance
A0A1D8PA33_9FLAO	Uniprot	GLU	glutathione	Oxaliplatin	chemoresistance
A0A1D8T4Y6_9NOCA	Uniprot	GLU	glutathione	Oxaliplatin	chemoresistance
A0A1D9DYR3_9MICO	Uniprot	GLU	glutathione	Oxaliplatin	chemoresistance
A0A1E2RWD9_9HYPH	Uniprot	GLU	glutathione	Oxaliplatin	chemoresistance
A0A1E2V9G2_9GAMM	Uniprot	GLU	glutathione	Oxaliplatin	chemoresistance
A0A1E3VSF4_9HYPH	Uniprot	GLU	glutathione	Oxaliplatin	chemoresistance
A0A1E4FHL9_9HYPH	Uniprot	GLU	glutathione	Oxaliplatin	chemoresistance
A0A1E4G8S2_9HYPH	Uniprot	GLU	glutathione	Oxaliplatin	chemoresistance
A0A1E4MJR4_9SPHN	Uniprot	GLU	glutathione	Oxaliplatin	chemoresistance
A0A1E4PYM2_9BURK	Uniprot	GLU	glutathione	Oxaliplatin	chemoresistance
A0A1E4ZSA3_9GAMM	Uniprot	GLU	glutathione	Oxaliplatin	chemoresistance
A0A1E5BYE6_9GAMM	Uniprot	GLU	glutathione	Oxaliplatin	chemoresistance
A0A1E5HY92_9FIRM	Uniprot	GLU	glutathione	Oxaliplatin	chemoresistance
A0A1E5JXZ6_9BACI	Uniprot	GLU	glutathione	Oxaliplatin	chemoresistance
A0A1E5PIL8_9ACTN	Uniprot	GLU	glutathione	Oxaliplatin	chemoresistance
A0A1E5QLZ7_9CYAN	Uniprot	GLU	glutathione	Oxaliplatin	chemoresistance
A0A1E7Q3X4_9GAMM	Uniprot	GLU	glutathione	Oxaliplatin	chemoresistance
A0A1E7YNQ7_9PROT	Uniprot	GLU	glutathione	Oxaliplatin	chemoresistance
A0A1E8EZP8_9CLOT	Uniprot	GLU	glutathione	Oxaliplatin	chemoresistance
A0A1F1XAJ2_9CORY	Uniprot	GLU	glutathione	Oxaliplatin	chemoresistance
A0A1F2R227_9BACT	Uniprot	GLU	glutathione	Oxaliplatin	chemoresistance
A0A1F2SVE2_9BACT	Uniprot	GLU	glutathione	Oxaliplatin	chemoresistance
A0A1F2VEF6_9BACT	Uniprot	GLU	glutathione	Oxaliplatin	chemoresistance
A0A1F2XTN0_9PROT	Uniprot	GLU	glutathione	Oxaliplatin	chemoresistance
A0A1F3A2P0_9PROT	Uniprot	GLU	glutathione	Oxaliplatin	chemoresistance
A0A1F3BKD9_9BACT	Uniprot	GLU	glutathione	Oxaliplatin	chemoresistance
A0A1F3IXP3_9BACT	Uniprot	GLU	glutathione	Oxaliplatin	chemoresistance
A0A1F3PST5_9BACT	Uniprot	GLU	glutathione	Oxaliplatin	chemoresistance
A0A1F3TQR5_9BACT	Uniprot	GLU	glutathione	Oxaliplatin	chemoresistance
A0A1F3XTR0_9BACT	Uniprot	GLU	glutathione	Oxaliplatin	chemoresistance
A0A1F4BC69_9PROT	Uniprot	GLU	glutathione	Oxaliplatin	chemoresistance
A0A1F4CA85_9PROT	Uniprot	GLU	glutathione	Oxaliplatin	chemoresistance
A0A1F4D714_9PROT	Uniprot	GLU	glutathione	Oxaliplatin	chemoresistance
A0A1F4F155_9PROT	Uniprot	GLU	glutathione	Oxaliplatin	chemoresistance
A0A1F4HQ03_9BURK	Uniprot	GLU	glutathione	Oxaliplatin	chemoresistance
A0A1F4RC49_9BACT	Uniprot	GLU	glutathione	Oxaliplatin	chemoresistance
A0A1F4U8X7_9BACT	Uniprot	GLU	glutathione	Oxaliplatin	chemoresistance
A0A1F4Y3Y0_9BACT	Uniprot	GLU	glutathione	Oxaliplatin	chemoresistance
A0A1F5AN49_9BACT	Uniprot	GLU	glutathione	Oxaliplatin	chemoresistance
A0A1F5G805_9BACT	Uniprot	GLU	glutathione	Oxaliplatin	chemoresistance
A0A1F5HST1_9BACT	Uniprot	GLU	glutathione	Oxaliplatin	chemoresistance
A0A1F5Q9U3_9BACT	Uniprot	GLU	glutathione	Oxaliplatin	chemoresistance
A0A1F5V168_9BACT	Uniprot	GLU	glutathione	Oxaliplatin	chemoresistance
A0A1F5ZQE6_9BACT	Uniprot	GLU	glutathione	Oxaliplatin	chemoresistance
A0A1F6CE33_9BACT	Uniprot	GLU	glutathione	Oxaliplatin	chemoresistance
A0A1F6E1Z6_9BACT	Uniprot	GLU	glutathione	Oxaliplatin	chemoresistance
A0A1F6G9E4_9PROT	Uniprot	GLU	glutathione	Oxaliplatin	chemoresistance
A0A1F6IBS3_9BACT	Uniprot	GLU	glutathione	Oxaliplatin	chemoresistance
A0A1F6MAU2_9BACT	Uniprot	GLU	glutathione	Oxaliplatin	chemoresistance
A0A1F6PXI6_9BACT	Uniprot	GLU	glutathione	Oxaliplatin	chemoresistance
A0A1F6RS01_9BACT	Uniprot	GLU	glutathione	Oxaliplatin	chemoresistance
A0A1F6UP18_9PROT	Uniprot	GLU	glutathione	Oxaliplatin	chemoresistance
A0A1F7BZ91_9BACT	Uniprot	GLU	glutathione	Oxaliplatin	chemoresistance
A0A1F7J6H3_9BACT	Uniprot	GLU	glutathione	Oxaliplatin	chemoresistance
A0A1F7QSJ4_9BACT	Uniprot	GLU	glutathione	Oxaliplatin	chemoresistance
A0A1F7XAD6_9BACT	Uniprot	GLU	glutathione	Oxaliplatin	chemoresistance
A0A1F8DIN1_9BACT	Uniprot	GLU	glutathione	Oxaliplatin	chemoresistance
A0A1F8MK42_9CHLR	Uniprot	GLU	glutathione	Oxaliplatin	chemoresistance
A0A1F8PB28_9CHLR	Uniprot	GLU	glutathione	Oxaliplatin	chemoresistance
A0A1F8R990_9CHLR	Uniprot	GLU	glutathione	Oxaliplatin	chemoresistance
A0A1F8TCX9_9CHLR	Uniprot	GLU	glutathione	Oxaliplatin	chemoresistance
A0A1F8WZY9_9DELT	Uniprot	GLU	glutathione	Oxaliplatin	chemoresistance
A0A1F9ALR0_9DELT	Uniprot	GLU	glutathione	Oxaliplatin	chemoresistance
A0A1F9C1F8_9DELT	Uniprot	GLU	glutathione	Oxaliplatin	chemoresistance
A0A1F9FWE3_9DELT	Uniprot	GLU	glutathione	Oxaliplatin	chemoresistance
A0A1F9I4K9_9DELT	Uniprot	GLU	glutathione	Oxaliplatin	chemoresistance
A0A1F9P3X0_9BACT	Uniprot	GLU	glutathione	Oxaliplatin	chemoresistance
A0A1F9VCD9_9BACT	Uniprot	GLU	glutathione	Oxaliplatin	chemoresistance
A0A1F9XDK8_9BACT	Uniprot	GLU	glutathione	Oxaliplatin	chemoresistance
A0A1G0FBH6_9GAMM	Uniprot	GLU	glutathione	Oxaliplatin	chemoresistance
A0A1G0GHJ0_9GAMM	Uniprot	GLU	glutathione	Oxaliplatin	chemoresistance
A0A1G0H9J1_9GAMM	Uniprot	GLU	glutathione	Oxaliplatin	chemoresistance
A0A1G0IDL9_9GAMM	Uniprot	GLU	glutathione	Oxaliplatin	chemoresistance
A0A1G0JJ18_9GAMM	Uniprot	GLU	glutathione	Oxaliplatin	chemoresistance
A0A1G0K994_9GAMM	Uniprot	GLU	glutathione	Oxaliplatin	chemoresistance
A0A1G0P9Y4_9BACT	Uniprot	GLU	glutathione	Oxaliplatin	chemoresistance
A0A1G0XHZ8_9BACT	Uniprot	GLU	glutathione	Oxaliplatin	chemoresistance
A0A1G1CA08_9BACT	Uniprot	GLU	glutathione	Oxaliplatin	chemoresistance
A0A1G1F9F1_9BACT	Uniprot	GLU	glutathione	Oxaliplatin	chemoresistance
A0A1G1GRU0_9BACT	Uniprot	GLU	glutathione	Oxaliplatin	chemoresistance
A0A1G1KZI2_9BACT	Uniprot	GLU	glutathione	Oxaliplatin	chemoresistance
A0A1G1MPB7_9BACT	Uniprot	GLU	glutathione	Oxaliplatin	chemoresistance
A0A1G1P8V4_9BACT	Uniprot	GLU	glutathione	Oxaliplatin	chemoresistance
A0A1G1WBM8_9BACT	Uniprot	GLU	glutathione	Oxaliplatin	chemoresistance
A0A1G1Y7T3_9BACT	Uniprot	GLU	glutathione	Oxaliplatin	chemoresistance
A0A1G2AUU3_9BACT	Uniprot	GLU	glutathione	Oxaliplatin	chemoresistance
A0A1G2DHN6_9BACT	Uniprot	GLU	glutathione	Oxaliplatin	chemoresistance
A0A1G2H563_9BACT	Uniprot	GLU	glutathione	Oxaliplatin	chemoresistance
A0A1G2YN89_9BACT	Uniprot	GLU	glutathione	Oxaliplatin	chemoresistance
A0A1G3B2L1_9BACT	Uniprot	GLU	glutathione	Oxaliplatin	chemoresistance
A0A1G3HV78_9BURK	Uniprot	GLU	glutathione	Oxaliplatin	chemoresistance
A0A1G3J5C3_9BACT	Uniprot	GLU	glutathione	Oxaliplatin	chemoresistance
A0A1G3QVX2_9SPIR	Uniprot	GLU	glutathione	Oxaliplatin	chemoresistance
A0A1G3ZS02_9BACT	Uniprot	GLU	glutathione	Oxaliplatin	chemoresistance
A0A1G5DGK7_9RHOB	Uniprot	GLU	glutathione	Oxaliplatin	chemoresistance
A0A1G5GJL8_9HYPH	Uniprot	GLU	glutathione	Oxaliplatin	chemoresistance
A0A1G5JB86_9ACTN	Uniprot	GLU	glutathione	Oxaliplatin	chemoresistance
A0A1G5Q8H3_9GAMM	Uniprot	GLU	glutathione	Oxaliplatin	chemoresistance
A0A1G5SC85_9PROT	Uniprot	GLU	glutathione	Oxaliplatin	chemoresistance
A0A1G5TCP2_9PROT	Uniprot	GLU	glutathione	Oxaliplatin	chemoresistance
A0A1G6D7B2_9HYPH	Uniprot	GLU	glutathione	Oxaliplatin	chemoresistance
A0A1G6LDG1_9BURK	Uniprot	GLU	glutathione	Oxaliplatin	chemoresistance
A0A1G6Q9C6_9BACL	Uniprot	GLU	glutathione	Oxaliplatin	chemoresistance
A0A1G6SQ42_9ACTN	Uniprot	GLU	glutathione	Oxaliplatin	chemoresistance
A0A1G6Y3F4_9PROT	Uniprot	GLU	glutathione	Oxaliplatin	chemoresistance
A0A1G6ZLG1_9RHOB	Uniprot	GLU	glutathione	Oxaliplatin	chemoresistance
A0A1G7PF73_9RHOB	Uniprot	GLU	glutathione	Oxaliplatin	chemoresistance
A0A1G7RWV0_9GAMM	Uniprot	GLU	glutathione	Oxaliplatin	chemoresistance
A0A1G7TYE7_9HYPH	Uniprot	GLU	glutathione	Oxaliplatin	chemoresistance
A0A1G7VGV0_9BURK	Uniprot	GLU	glutathione	Oxaliplatin	chemoresistance
A0A1G8CUT2_PSEOR	Uniprot	GLU	glutathione	Oxaliplatin	chemoresistance
A0A1G8EMK5_9BACL	Uniprot	GLU	glutathione	Oxaliplatin	chemoresistance
A0A1G8IRM4_9RHOB	Uniprot	GLU	glutathione	Oxaliplatin	chemoresistance
A0A1G8KK98_9GAMM	Uniprot	GLU	glutathione	Oxaliplatin	chemoresistance
A0A1G8MEP0_9RHOB	Uniprot	GLU	glutathione	Oxaliplatin	chemoresistance
A0A1G8SF86_9BACI	Uniprot	GLU	glutathione	Oxaliplatin	chemoresistance
A0A1G8V585_9RHOB	Uniprot	GLU	glutathione	Oxaliplatin	chemoresistance
A0A1G8XIK5_9RHOB	Uniprot	GLU	glutathione	Oxaliplatin	chemoresistance
A0A1G9ABE2_9RHOB	Uniprot	GLU	glutathione	Oxaliplatin	chemoresistance
A0A1G9H3R4_9RHOB	Uniprot	GLU	glutathione	Oxaliplatin	chemoresistance
A0A1G9PKT5_9BURK	Uniprot	GLU	glutathione	Oxaliplatin	chemoresistance
A0A1G9VS97_9BURK	Uniprot	GLU	glutathione	Oxaliplatin	chemoresistance
A0A1H0E137_9ACTN	Uniprot	GLU	glutathione	Oxaliplatin	chemoresistance
A0A1H0FPK3_9GAMM	Uniprot	GLU	glutathione	Oxaliplatin	chemoresistance
A0A1H0YDU5_9PSED	Uniprot	GLU	glutathione	Oxaliplatin	chemoresistance
A0A1H1FZB2_9ACTN	Uniprot	GLU	glutathione	Oxaliplatin	chemoresistance
A0A1H1L8G2_9ACTN	Uniprot	GLU	glutathione	Oxaliplatin	chemoresistance
A0A1H1MMF0_9ACTN	Uniprot	GLU	glutathione	Oxaliplatin	chemoresistance
A0A1H1RSD9_9FLAO	Uniprot	GLU	glutathione	Oxaliplatin	chemoresistance
A0A1H2FUH5_9PSED	Uniprot	GLU	glutathione	Oxaliplatin	chemoresistance
A0A1H2NA55_PSEVA	Uniprot	GLU	glutathione	Oxaliplatin	chemoresistance
A0A1H3FAU7_9PROT	Uniprot	GLU	glutathione	Oxaliplatin	chemoresistance
A0A1H3HAY0_9RHOB	Uniprot	GLU	glutathione	Oxaliplatin	chemoresistance
A0A1H3K7T1_9ACTN	Uniprot	GLU	glutathione	Oxaliplatin	chemoresistance
A0A1H3WME7_9RHOB	Uniprot	GLU	glutathione	Oxaliplatin	chemoresistance
A0A1H4BR91_9GAMM	Uniprot	GLU	glutathione	Oxaliplatin	chemoresistance
A0A1H5MVV1_9ACTN	Uniprot	GLU	glutathione	Oxaliplatin	chemoresistance
A0A1H6ANE5_9RHOB	Uniprot	GLU	glutathione	Oxaliplatin	chemoresistance
A0A1H6D0B2_9GAMM	Uniprot	GLU	glutathione	Oxaliplatin	chemoresistance
A0A1H6SL36_9PSED	Uniprot	GLU	glutathione	Oxaliplatin	chemoresistance
A0A1H6UEX3_9BACT	Uniprot	GLU	glutathione	Oxaliplatin	chemoresistance
A0A1H7BT66_9ACTN	Uniprot	GLU	glutathione	Oxaliplatin	chemoresistance
A0A1H7IBI5_9GAMM	Uniprot	GLU	glutathione	Oxaliplatin	chemoresistance
A0A1H7PLU4_9BACT	Uniprot	GLU	glutathione	Oxaliplatin	chemoresistance
A0A1H7SWL5_9GAMM	Uniprot	GLU	glutathione	Oxaliplatin	chemoresistance
A0A1H7Z203_9GAMM	Uniprot	GLU	glutathione	Oxaliplatin	chemoresistance
A0A1H8CF43_9BACI	Uniprot	GLU	glutathione	Oxaliplatin	chemoresistance
A0A1H8F7P1_9ACTN	Uniprot	GLU	glutathione	Oxaliplatin	chemoresistance
A0A1H8GP12_9RHOB	Uniprot	GLU	glutathione	Oxaliplatin	chemoresistance
A0A1H8LCL1_9RHOB	Uniprot	GLU	glutathione	Oxaliplatin	chemoresistance
A0A1H8SIC2_9RHOB	Uniprot	GLU	glutathione	Oxaliplatin	chemoresistance
A0A1H9ADS3_9RHOB	Uniprot	GLU	glutathione	Oxaliplatin	chemoresistance
A0A1H9CC98_9RHOB	Uniprot	GLU	glutathione	Oxaliplatin	chemoresistance
A0A1H9KQF1_9RHOB	Uniprot	GLU	glutathione	Oxaliplatin	chemoresistance
A0A1H9MP64_9PROT	Uniprot	GLU	glutathione	Oxaliplatin	chemoresistance
A0A1H9PP19_BUTFI	Uniprot	GLU	glutathione	Oxaliplatin	chemoresistance
A0A1H9RJQ8_9RHOB	Uniprot	GLU	glutathione	Oxaliplatin	chemoresistance
A0A1H9VTD3_9MICO	Uniprot	GLU	glutathione	Oxaliplatin	chemoresistance
A0A1I0AG60_9GAMM	Uniprot	GLU	glutathione	Oxaliplatin	chemoresistance
A0A1I0DD12_9BACI	Uniprot	GLU	glutathione	Oxaliplatin	chemoresistance
A0A1I0MW45_9RHOB	Uniprot	GLU	glutathione	Oxaliplatin	chemoresistance
A0A1I0Q4X6_9FIRM	Uniprot	GLU	glutathione	Oxaliplatin	chemoresistance
A0A1I0SGQ7_9RHOB	Uniprot	GLU	glutathione	Oxaliplatin	chemoresistance
A0A1I0YYR5_9RHOB	Uniprot	GLU	glutathione	Oxaliplatin	chemoresistance
A0A1I1J555_9GAMM	Uniprot	GLU	glutathione	Oxaliplatin	chemoresistance
A0A1I1N623_9RHOB	Uniprot	GLU	glutathione	Oxaliplatin	chemoresistance
A0A1I1Q2P7_9GAMM	Uniprot	GLU	glutathione	Oxaliplatin	chemoresistance
A0A1I1T7X5_9RHOB	Uniprot	GLU	glutathione	Oxaliplatin	chemoresistance
A0A1I2BMI8_9RHOB	Uniprot	GLU	glutathione	Oxaliplatin	chemoresistance
A0A1I2DBT4_9BACT	Uniprot	GLU	glutathione	Oxaliplatin	chemoresistance
A0A1I2IMK3_9BACT	Uniprot	GLU	glutathione	Oxaliplatin	chemoresistance
A0A1I2L6E6_9ACTN	Uniprot	GLU	glutathione	Oxaliplatin	chemoresistance
A0A1I2NNE6_9SPHN	Uniprot	GLU	glutathione	Oxaliplatin	chemoresistance
A0A1I2VC00_9GAMM	Uniprot	GLU	glutathione	Oxaliplatin	chemoresistance
A0A1I2YKH0_9FIRM	Uniprot	GLU	glutathione	Oxaliplatin	chemoresistance
A0A1I3BI99_9FIRM	Uniprot	GLU	glutathione	Oxaliplatin	chemoresistance
A0A1I3FQ09_9ACTN	Uniprot	GLU	glutathione	Oxaliplatin	chemoresistance
A0A1I3HPY0_9PLAN	Uniprot	GLU	glutathione	Oxaliplatin	chemoresistance
A0A1I3QMF2_9ACTN	Uniprot	GLU	glutathione	Oxaliplatin	chemoresistance
A0A1I3S9K7_9HYPH	Uniprot	GLU	glutathione	Oxaliplatin	chemoresistance
A0A1I3W2T7_9RHOB	Uniprot	GLU	glutathione	Oxaliplatin	chemoresistance
A0A1I3YSU9_9HYPH	Uniprot	GLU	glutathione	Oxaliplatin	chemoresistance
A0A1I4E9A8_9HYPH	Uniprot	GLU	glutathione	Oxaliplatin	chemoresistance
A0A1I4IDM8_9RHOB	Uniprot	GLU	glutathione	Oxaliplatin	chemoresistance
A0A1I4UYH5_9BACT	Uniprot	GLU	glutathione	Oxaliplatin	chemoresistance
A0A1I4ZNH3_9GAMM	Uniprot	GLU	glutathione	Oxaliplatin	chemoresistance
A0A1I5I1T5_9BACT	Uniprot	GLU	glutathione	Oxaliplatin	chemoresistance
A0A1I5LY84_9ACTN	Uniprot	GLU	glutathione	Oxaliplatin	chemoresistance
A0A1I5V9Q7_9FIRM	Uniprot	GLU	glutathione	Oxaliplatin	chemoresistance
A0A1I5Z2T0_9RHOB	Uniprot	GLU	glutathione	Oxaliplatin	chemoresistance
A0A1I6EFH2_9ENTR	Uniprot	GLU	glutathione	Oxaliplatin	chemoresistance
A0A1I6GPD3_9GAMM	Uniprot	GLU	glutathione	Oxaliplatin	chemoresistance
A0A1I6IK57_9GAMM	Uniprot	GLU	glutathione	Oxaliplatin	chemoresistance
A0A1I6MGJ2_9RHOB	Uniprot	GLU	glutathione	Oxaliplatin	chemoresistance
A0A1I6RT79_9RHOB	Uniprot	GLU	glutathione	Oxaliplatin	chemoresistance
A0A1I6TMD8_9RHOB	Uniprot	GLU	glutathione	Oxaliplatin	chemoresistance
A0A1I6YZU6_9BACT	Uniprot	GLU	glutathione	Oxaliplatin	chemoresistance
A0A1I7HRW1_9BURK	Uniprot	GLU	glutathione	Oxaliplatin	chemoresistance
A0A1I7JED8_9GAMM	Uniprot	GLU	glutathione	Oxaliplatin	chemoresistance
A0A1J0E9M6_PRORE	Uniprot	GLU	glutathione	Oxaliplatin	chemoresistance
A0A1J0LHN2_9FLAO	Uniprot	GLU	glutathione	Oxaliplatin	chemoresistance
A0A1J0VQL7_9NOCA	Uniprot	GLU	glutathione	Oxaliplatin	chemoresistance
A0A1J1LGG6_9CYAN	Uniprot	GLU	glutathione	Oxaliplatin	chemoresistance
A0A1J4VQA7_9BACT	Uniprot	GLU	glutathione	Oxaliplatin	chemoresistance
A0A1J4YXG9_9PROT	Uniprot	GLU	glutathione	Oxaliplatin	chemoresistance
A0A1J5BKU1_9PROT	Uniprot	GLU	glutathione	Oxaliplatin	chemoresistance
A0A1J5CPW1_9CHLR	Uniprot	GLU	glutathione	Oxaliplatin	chemoresistance
A0A1J5E7D6_9DELT	Uniprot	GLU	glutathione	Oxaliplatin	chemoresistance
A0A1J5HTZ6_9RHOB	Uniprot	GLU	glutathione	Oxaliplatin	chemoresistance
A0A1J5J2D6_9PROT	Uniprot	GLU	glutathione	Oxaliplatin	chemoresistance
A0A1J5LL31_9RHOB	Uniprot	GLU	glutathione	Oxaliplatin	chemoresistance
A0A1J5MKK2_9GAMM	Uniprot	GLU	glutathione	Oxaliplatin	chemoresistance
A0A1K1LJG7_9FIRM	Uniprot	GLU	glutathione	Oxaliplatin	chemoresistance
A0A1K1QG81_9BACL	Uniprot	GLU	glutathione	Oxaliplatin	chemoresistance
A0A1K2ET50_STRAR	Uniprot	GLU	glutathione	Oxaliplatin	chemoresistance
A0A1K2I1A9_9HYPH	Uniprot	GLU	glutathione	Oxaliplatin	chemoresistance
A0A1L1PMI5_HYDIT	Uniprot	GLU	glutathione	Oxaliplatin	chemoresistance
A0A1L4CYJ2_9BACT	Uniprot	GLU	glutathione	Oxaliplatin	chemoresistance
A0A1L5KWD5_9BACT	Uniprot	GLU	glutathione	Oxaliplatin	chemoresistance
A0A1L7FGI8_9PSEU	Uniprot	GLU	glutathione	Oxaliplatin	chemoresistance
A0A1L7I446_9FLAO	Uniprot	GLU	glutathione	Oxaliplatin	chemoresistance
A0A1L8CMD3_9PROT	Uniprot	GLU	glutathione	Oxaliplatin	chemoresistance
A0A1L9B4H4_9BACT	Uniprot	GLU	glutathione	Oxaliplatin	chemoresistance
A0A1M3C862_9BRAD	Uniprot	GLU	glutathione	Oxaliplatin	chemoresistance
A0A1M3E2V5_9FLAO	Uniprot	GLU	glutathione	Oxaliplatin	chemoresistance
A0A1M3HDC6_9SPHI	Uniprot	GLU	glutathione	Oxaliplatin	chemoresistance
A0A1M3MN65_9HYPH	Uniprot	GLU	glutathione	Oxaliplatin	chemoresistance
A0A1M3NU34_9HYPH	Uniprot	GLU	glutathione	Oxaliplatin	chemoresistance
A0A1M3QR04_9GAMM	Uniprot	GLU	glutathione	Oxaliplatin	chemoresistance
A0A1M5A7M3_9BACT	Uniprot	GLU	glutathione	Oxaliplatin	chemoresistance
A0A1M5KTU6_9RHOB	Uniprot	GLU	glutathione	Oxaliplatin	chemoresistance
A0A1M5NPJ5_9FIRM	Uniprot	GLU	glutathione	Oxaliplatin	chemoresistance
A0A1M5QPJ3_9BRAD	Uniprot	GLU	glutathione	Oxaliplatin	chemoresistance
A0A1M5UXU7_9RHOB	Uniprot	GLU	glutathione	Oxaliplatin	chemoresistance
A0A1M5YZ03_9BURK	Uniprot	GLU	glutathione	Oxaliplatin	chemoresistance
A0A1M6AX09_9RHOB	Uniprot	GLU	glutathione	Oxaliplatin	chemoresistance
A0A1M6DJR3_9VIBR	Uniprot	GLU	glutathione	Oxaliplatin	chemoresistance
A0A1M6KT51_9BACT	Uniprot	GLU	glutathione	Oxaliplatin	chemoresistance
A0A1M7CEJ4_9BRAD	Uniprot	GLU	glutathione	Oxaliplatin	chemoresistance
A0A1M7IC61_9FIRM	Uniprot	GLU	glutathione	Oxaliplatin	chemoresistance
A0A1M7S998_9SPHN	Uniprot	GLU	glutathione	Oxaliplatin	chemoresistance
A0A1M7YJ16_9BACT	Uniprot	GLU	glutathione	Oxaliplatin	chemoresistance
A0A1M7ZQQ6_9HYPH	Uniprot	GLU	glutathione	Oxaliplatin	chemoresistance
A0A1N6IBK0_9PROT	Uniprot	GLU	glutathione	Oxaliplatin	chemoresistance
A0A1N6LHV3_9BURK	Uniprot	GLU	glutathione	Oxaliplatin	chemoresistance
A0A1N6SHP2_9RHOO	Uniprot	GLU	glutathione	Oxaliplatin	chemoresistance
A0A1N7K2B5_9RHOB	Uniprot	GLU	glutathione	Oxaliplatin	chemoresistance
A0A1N7L7D5_9BACT	Uniprot	GLU	glutathione	Oxaliplatin	chemoresistance
A0A1N7P630_9BACL	Uniprot	GLU	glutathione	Oxaliplatin	chemoresistance
A0A1P8JQX1_9BURK	Uniprot	GLU	glutathione	Oxaliplatin	chemoresistance
A0A1P8KFP0_9BURK	Uniprot	GLU	glutathione	Oxaliplatin	chemoresistance
A0A1P8MW44_9RHOB	Uniprot	GLU	glutathione	Oxaliplatin	chemoresistance
A0A1P8UUA0_9RHOB	Uniprot	GLU	glutathione	Oxaliplatin	chemoresistance
A0A1P8X822_9MYCO	Uniprot	GLU	glutathione	Oxaliplatin	chemoresistance
A0A1Q2TWD6_9SYNE	Uniprot	GLU	glutathione	Oxaliplatin	chemoresistance
A0A1Q3R2A6_9BURK	Uniprot	GLU	glutathione	Oxaliplatin	chemoresistance
A0A1Q3TTN3_9SPHI	Uniprot	GLU	glutathione	Oxaliplatin	chemoresistance
A0A1Q3UXT7_9PROT	Uniprot	GLU	glutathione	Oxaliplatin	chemoresistance
A0A1Q3W766_9BACT	Uniprot	GLU	glutathione	Oxaliplatin	chemoresistance
A0A1Q3ZLV3_9BACT	Uniprot	GLU	glutathione	Oxaliplatin	chemoresistance
A0A1Q4BHP7_9HYPH	Uniprot	GLU	glutathione	Oxaliplatin	chemoresistance
A0A1Q4GU07_9PROT	Uniprot	GLU	glutathione	Oxaliplatin	chemoresistance
A0A1Q6CFE7_9GAMM	Uniprot	GLU	glutathione	Oxaliplatin	chemoresistance
A0A1Q6H3A5_9BACE	Uniprot	GLU	glutathione	Oxaliplatin	chemoresistance
A0A1Q7BWM7_9PROT	Uniprot	GLU	glutathione	Oxaliplatin	chemoresistance
A0A1Q7E0Z6_9BACT	Uniprot	GLU	glutathione	Oxaliplatin	chemoresistance
A0A1Q7SNA8_9BACT	Uniprot	GLU	glutathione	Oxaliplatin	chemoresistance
A0A1Q7X7G1_9ACTN	Uniprot	GLU	glutathione	Oxaliplatin	chemoresistance
A0A1Q8D1Y9_9GAMM	Uniprot	GLU	glutathione	Oxaliplatin	chemoresistance
A0A1Q8Q978_9BACI	Uniprot	GLU	glutathione	Oxaliplatin	chemoresistance
A0A1Q8SW62_9GAMM	Uniprot	GLU	glutathione	Oxaliplatin	chemoresistance
A0A1Q9JQM5_9FIRM	Uniprot	GLU	glutathione	Oxaliplatin	chemoresistance
A0A1Q9RWF5_9PSEU	Uniprot	GLU	glutathione	Oxaliplatin	chemoresistance
A0A1Q9VVC5_9MICO	Uniprot	GLU	glutathione	Oxaliplatin	chemoresistance
A0A1R1M1N1_9GAMM	Uniprot	GLU	glutathione	Oxaliplatin	chemoresistance
A0A1R3WWF6_9RHOB	Uniprot	GLU	glutathione	Oxaliplatin	chemoresistance
A0A1R4AZK8_9VIBR	Uniprot	GLU	glutathione	Oxaliplatin	chemoresistance
A0A1R4EWQ2_9MICO	Uniprot	GLU	glutathione	Oxaliplatin	chemoresistance
A0A1R4I4B6_9GAMM	Uniprot	GLU	glutathione	Oxaliplatin	chemoresistance
A0A1S1R4G0_9ACTN	Uniprot	GLU	glutathione	Oxaliplatin	chemoresistance
A0A1S1T8N3_9HYPH	Uniprot	GLU	glutathione	Oxaliplatin	chemoresistance
A0A1S2LMA6_9BACI	Uniprot	GLU	glutathione	Oxaliplatin	chemoresistance
A0A1S2RA53_9BACI	Uniprot	GLU	glutathione	Oxaliplatin	chemoresistance
A0A1S6FG97_9SPHN	Uniprot	GLU	glutathione	Oxaliplatin	chemoresistance
A0A1S7LHJ3_MAGMO	Uniprot	GLU	glutathione	Oxaliplatin	chemoresistance
A0A1S9B2G6_9BACT	Uniprot	GLU	glutathione	Oxaliplatin	chemoresistance
A0A1T0CJX1_9GAMM	Uniprot	GLU	glutathione	Oxaliplatin	chemoresistance
A0A1T1GWX1_9GAMM	Uniprot	GLU	glutathione	Oxaliplatin	chemoresistance
A0A1T2KZL7_9GAMM	Uniprot	GLU	glutathione	Oxaliplatin	chemoresistance
A0A1T4L8B9_TREPO	Uniprot	GLU	glutathione	Oxaliplatin	chemoresistance
A0A1T4N3K9_9FIRM	Uniprot	GLU	glutathione	Oxaliplatin	chemoresistance
A0A1T4Q0X3_9GAMM	Uniprot	GLU	glutathione	Oxaliplatin	chemoresistance
A0A1T4RQY5_9HYPH	Uniprot	GLU	glutathione	Oxaliplatin	chemoresistance
A0A1T4VVC4_9GAMM	Uniprot	GLU	glutathione	Oxaliplatin	chemoresistance
A0A1T4Y3W4_9BACT	Uniprot	GLU	glutathione	Oxaliplatin	chemoresistance
A0A1T5LIL6_9GAMM	Uniprot	GLU	glutathione	Oxaliplatin	chemoresistance
A0A1U7DN19_9FLAO	Uniprot	GLU	glutathione	Oxaliplatin	chemoresistance
A0A1U7I6H8_9CYAN	Uniprot	GLU	glutathione	Oxaliplatin	chemoresistance
A0A1U9KWX9_9PROT	Uniprot	GLU	glutathione	Oxaliplatin	chemoresistance
A0A1V0HPN6_9ENTR	Uniprot	GLU	glutathione	Oxaliplatin	chemoresistance
A0A1V1WUH3_9BACT	Uniprot	GLU	glutathione	Oxaliplatin	chemoresistance
A0A1V2DUQ8_9GAMM	Uniprot	GLU	glutathione	Oxaliplatin	chemoresistance
A0A1V2SFY2_9BACI	Uniprot	GLU	glutathione	Oxaliplatin	chemoresistance
A0A1V3IAK4_9PAST	Uniprot	GLU	glutathione	Oxaliplatin	chemoresistance
A0A1V3NRV7_9GAMM	Uniprot	GLU	glutathione	Oxaliplatin	chemoresistance
A0A1V4QEF4_9BACT	Uniprot	GLU	glutathione	Oxaliplatin	chemoresistance
A0A1V4SAP9_9BACT	Uniprot	GLU	glutathione	Oxaliplatin	chemoresistance
A0A1V4WV02_9BACT	Uniprot	GLU	glutathione	Oxaliplatin	chemoresistance
A0A1V5DG05_9BACT	Uniprot	GLU	glutathione	Oxaliplatin	chemoresistance
A0A1V5I587_9SPIR	Uniprot	GLU	glutathione	Oxaliplatin	chemoresistance
A0A1V5KXB1_9BACT	Uniprot	GLU	glutathione	Oxaliplatin	chemoresistance
A0A1V5NGX5_9BACT	Uniprot	GLU	glutathione	Oxaliplatin	chemoresistance
A0A1V5QR00_9PROT	Uniprot	GLU	glutathione	Oxaliplatin	chemoresistance
A0A1V5V3X4_9BACT	Uniprot	GLU	glutathione	Oxaliplatin	chemoresistance
A0A1V5Z285_9BACT	Uniprot	GLU	glutathione	Oxaliplatin	chemoresistance
A0A1V6EXF8_9BACT	Uniprot	GLU	glutathione	Oxaliplatin	chemoresistance
A0A1V6JTN6_9BACT	Uniprot	GLU	glutathione	Oxaliplatin	chemoresistance
A0A1V9G066_9BACT	Uniprot	GLU	glutathione	Oxaliplatin	chemoresistance
A0A1W1VKY7_9DEIO	Uniprot	GLU	glutathione	Oxaliplatin	chemoresistance
A0A1W1XQH4_9CLOT	Uniprot	GLU	glutathione	Oxaliplatin	chemoresistance
A0A1W1ZC39_9BURK	Uniprot	GLU	glutathione	Oxaliplatin	chemoresistance
A0A1W2EFA1_9RHOB	Uniprot	GLU	glutathione	Oxaliplatin	chemoresistance
A0A1W6BFJ2_9PROT	Uniprot	GLU	glutathione	Oxaliplatin	chemoresistance
A0A1W6CX46_9RHOB	Uniprot	GLU	glutathione	Oxaliplatin	chemoresistance
A0A1W6MSC3_9HYPH	Uniprot	GLU	glutathione	Oxaliplatin	chemoresistance
A0A1W6P2W8_9RHOB	Uniprot	GLU	glutathione	Oxaliplatin	chemoresistance
A0A1W6WDQ8_9FIRM	Uniprot	GLU	glutathione	Oxaliplatin	chemoresistance
A0A1W6Z7R7_9BORD	Uniprot	GLU	glutathione	Oxaliplatin	chemoresistance
A0A1W7D5R5_9ACTN	Uniprot	GLU	glutathione	Oxaliplatin	chemoresistance
A0A1W9GF88_9BACT	Uniprot	GLU	glutathione	Oxaliplatin	chemoresistance
A0A1W9IY27_9BACT	Uniprot	GLU	glutathione	Oxaliplatin	chemoresistance
A0A1W9LPY6_9BACT	Uniprot	GLU	glutathione	Oxaliplatin	chemoresistance
A0A1W9P9D2_9BACT	Uniprot	GLU	glutathione	Oxaliplatin	chemoresistance
A0A1W9R8V9_9BACT	Uniprot	GLU	glutathione	Oxaliplatin	chemoresistance
A0A1W9SUB0_9BACT	Uniprot	GLU	glutathione	Oxaliplatin	chemoresistance
A0A1W9V0L9_9CHLR	Uniprot	GLU	glutathione	Oxaliplatin	chemoresistance
A0A1X0JL89_9MYCO	Uniprot	GLU	glutathione	Oxaliplatin	chemoresistance
A0A1X0T3Q9_9HYPH	Uniprot	GLU	glutathione	Oxaliplatin	chemoresistance
A0A1X0W4Y4_9GAMM	Uniprot	GLU	glutathione	Oxaliplatin	chemoresistance
A0A1X1QMW6_9GAMM	Uniprot	GLU	glutathione	Oxaliplatin	chemoresistance
A0A1X1ZY39_9MYCO	Uniprot	GLU	glutathione	Oxaliplatin	chemoresistance
A0A1X2DS21_9MYCO	Uniprot	GLU	glutathione	Oxaliplatin	chemoresistance
A0A1X3CX94_9NEIS	Uniprot	GLU	glutathione	Oxaliplatin	chemoresistance
A0A1X4GBQ2_9CYAN	Uniprot	GLU	glutathione	Oxaliplatin	chemoresistance
A0A1X4NKS6_9RHOB	Uniprot	GLU	glutathione	Oxaliplatin	chemoresistance
A0A1X6X294_9MICO	Uniprot	GLU	glutathione	Oxaliplatin	chemoresistance
A0A1X6YRA9_9RHOB	Uniprot	GLU	glutathione	Oxaliplatin	chemoresistance
A0A1X6ZAA5_9RHOB	Uniprot	GLU	glutathione	Oxaliplatin	chemoresistance
A0A1X7BVD0_9RHOB	Uniprot	GLU	glutathione	Oxaliplatin	chemoresistance
A0A1X7CV08_9BACT	Uniprot	GLU	glutathione	Oxaliplatin	chemoresistance
A0A1X7L0V5_9SPHI	Uniprot	GLU	glutathione	Oxaliplatin	chemoresistance
A0A1X7QEA4_AZOLI	Uniprot	GLU	glutathione	Oxaliplatin	chemoresistance
A0A1X9MHX1_9BACI	Uniprot	GLU	glutathione	Oxaliplatin	chemoresistance
A0A1Y0FYU5_9GAMM	Uniprot	GLU	glutathione	Oxaliplatin	chemoresistance
A0A1Y0HTA5_CELCE	Uniprot	GLU	glutathione	Oxaliplatin	chemoresistance
A0A1Y1SBR6_9GAMM	Uniprot	GLU	glutathione	Oxaliplatin	chemoresistance
A0A1Y2K2Q2_9PROT	Uniprot	GLU	glutathione	Oxaliplatin	chemoresistance
A0A1Y2QZ85_9BACT	Uniprot	GLU	glutathione	Oxaliplatin	chemoresistance
A0A1Y3KM28_9PSED	Uniprot	GLU	glutathione	Oxaliplatin	chemoresistance
A0A1Y4EM99_9FIRM	Uniprot	GLU	glutathione	Oxaliplatin	chemoresistance
A0A1Y4V8J9_9FIRM	Uniprot	GLU	glutathione	Oxaliplatin	chemoresistance
A0A1Y5CXP9_9GAMM	Uniprot	GLU	glutathione	Oxaliplatin	chemoresistance
A0A1Y5DR43_9GAMM	Uniprot	GLU	glutathione	Oxaliplatin	chemoresistance
A0A1Y5FT54_9GAMM	Uniprot	GLU	glutathione	Oxaliplatin	chemoresistance
A0A1Y5GFF8_9GAMM	Uniprot	GLU	glutathione	Oxaliplatin	chemoresistance
A0A1Y5HWF4_OLEAN	Uniprot	GLU	glutathione	Oxaliplatin	chemoresistance
A0A1Y5RUU9_9RHOB	Uniprot	GLU	glutathione	Oxaliplatin	chemoresistance
A0A1Y5T2E9_9RHOB	Uniprot	GLU	glutathione	Oxaliplatin	chemoresistance
A0A1Y5TX02_9PROT	Uniprot	GLU	glutathione	Oxaliplatin	chemoresistance
A0A1Y6BPQ2_9ALTE	Uniprot	GLU	glutathione	Oxaliplatin	chemoresistance
A0A1Y6D0V2_9GAMM	Uniprot	GLU	glutathione	Oxaliplatin	chemoresistance
A0A1Y6EVT4_9GAMM	Uniprot	GLU	glutathione	Oxaliplatin	chemoresistance
A0A1Z4FQN3_9CYAN	Uniprot	GLU	glutathione	Oxaliplatin	chemoresistance
A0A1Z4JE12_LEPBY	Uniprot	GLU	glutathione	Oxaliplatin	chemoresistance
A0A1Z5IK34_9LACO	Uniprot	GLU	glutathione	Oxaliplatin	chemoresistance
A0A1Z8KXC4_9BACT	Uniprot	GLU	glutathione	Oxaliplatin	chemoresistance
A0A1Z8LSN9_9PROT	Uniprot	GLU	glutathione	Oxaliplatin	chemoresistance
A0A0J1GP95_9GAMM	Uniprot	BGU	beta-glucuronidase	Irinotecan	Chemoresistance
A0A140D6D2_9GAMM	Uniprot	BGU	beta-glucuronidase	Irinotecan	Chemoresistance
A0A2Z6UEA5_GLASK	Uniprot	BGU	beta-glucuronidase	Irinotecan	Chemoresistance
A0A844CN37_9ENTR	Uniprot	BGU	beta-glucuronidase	Irinotecan	Chemoresistance
L0MA64_ENTBF	Uniprot	BGU	beta-glucuronidase	Irinotecan	Chemoresistance
EBDG_STRAW	Uniprot	BGU	beta-glucuronidase	Irinotecan	Chemoresistance
A0A060BZ55_9FLAO	Uniprot	BGU	beta-glucuronidase	Irinotecan	Chemoresistance
A0A081K8X4_9GAMM	Uniprot	BGU	beta-glucuronidase	Irinotecan	Chemoresistance
A0A087CPB6_9BIFI	Uniprot	BGU	beta-glucuronidase	Irinotecan	Chemoresistance
A0A0A0N7T6_STRRN	Uniprot	BGU	beta-glucuronidase	Irinotecan	Chemoresistance
A0A0B0HV07_9BACL	Uniprot	BGU	beta-glucuronidase	Irinotecan	Chemoresistance
A0A0E9M005_9BACT	Uniprot	BGU	beta-glucuronidase	Irinotecan	Chemoresistance
A0A0F6TZC7_CITAM	Uniprot	BGU	beta-glucuronidase	Irinotecan	Chemoresistance
A0A0H5SIG7_HERHM	Uniprot	BGU	beta-glucuronidase	Irinotecan	Chemoresistance
A0A0K2JAA3_9FUSO	Uniprot	BGU	beta-glucuronidase	Irinotecan	Chemoresistance
A0A0L0JG09_9ACTN	Uniprot	BGU	beta-glucuronidase	Irinotecan	Chemoresistance
A0A0M2PM52_9BACI	Uniprot	BGU	beta-glucuronidase	Irinotecan	Chemoresistance
A0A0Q7VQT5_9CAUL	Uniprot	BGU	beta-glucuronidase	Irinotecan	Chemoresistance
A0A0R2BBM7_9LACO	Uniprot	BGU	beta-glucuronidase	Irinotecan	Chemoresistance
A0A0S8DEF4_9BACT	Uniprot	BGU	beta-glucuronidase	Irinotecan	Chemoresistance
A0A0T5VW96_9SPHI	Uniprot	BGU	beta-glucuronidase	Irinotecan	Chemoresistance
A0A100J4U0_9ACTN	Uniprot	BGU	beta-glucuronidase	Irinotecan	Chemoresistance
A0A101TC94_9ACTN	Uniprot	BGU	beta-glucuronidase	Irinotecan	Chemoresistance
A0A150A9S8_9BACT	Uniprot	BGU	beta-glucuronidase	Irinotecan	Chemoresistance
A0A162CTN6_9BACI	Uniprot	BGU	beta-glucuronidase	Irinotecan	Chemoresistance
A0A168PKK6_9BACL	Uniprot	BGU	beta-glucuronidase	Irinotecan	Chemoresistance
A0A173XUA7_9FIRM	Uniprot	BGU	beta-glucuronidase	Irinotecan	Chemoresistance
A0A179T6B0_9BACI	Uniprot	BGU	beta-glucuronidase	Irinotecan	Chemoresistance
A0A1A5YQJ6_9BACL	Uniprot	BGU	beta-glucuronidase	Irinotecan	Chemoresistance
A0A1B1FRV8_9BACT	Uniprot	BGU	beta-glucuronidase	Irinotecan	Chemoresistance
A0A1C6GL70_9FIRM	Uniprot	BGU	beta-glucuronidase	Irinotecan	Chemoresistance
A0A1D3TQ49_9FIRM	Uniprot	BGU	beta-glucuronidase	Irinotecan	Chemoresistance
A0A1F3FCA9_9BACT	Uniprot	BGU	beta-glucuronidase	Irinotecan	Chemoresistance
A0A1F7FIL4_9BACT	Uniprot	BGU	beta-glucuronidase	Irinotecan	Chemoresistance
A0A1G5F9I8_9BACL	Uniprot	BGU	beta-glucuronidase	Irinotecan	Chemoresistance
A0A1G9IG81_9CLOT	Uniprot	BGU	beta-glucuronidase	Irinotecan	Chemoresistance
A0A1H0GYR4_9BACL	Uniprot	BGU	beta-glucuronidase	Irinotecan	Chemoresistance
A0A1H5KCM7_9FLAO	Uniprot	BGU	beta-glucuronidase	Irinotecan	Chemoresistance
A0A1H6QT16_9MICC	Uniprot	BGU	beta-glucuronidase	Irinotecan	Chemoresistance
A0A1H8E053_9FIRM	Uniprot	BGU	beta-glucuronidase	Irinotecan	Chemoresistance
A0A1H8TFN6_9SPHI	Uniprot	BGU	beta-glucuronidase	Irinotecan	Chemoresistance
A0A1H9ZQ10_9BACT	Uniprot	BGU	beta-glucuronidase	Irinotecan	Chemoresistance
A0A1I1RZX1_9BACI	Uniprot	BGU	beta-glucuronidase	Irinotecan	Chemoresistance
A0A1I2ICY5_9BACT	Uniprot	BGU	beta-glucuronidase	Irinotecan	Chemoresistance
A0A1I5KWY1_9BACT	Uniprot	BGU	beta-glucuronidase	Irinotecan	Chemoresistance
A0A1M3L194_9BACT	Uniprot	BGU	beta-glucuronidase	Irinotecan	Chemoresistance
A0A1M4WH67_9BACT	Uniprot	BGU	beta-glucuronidase	Irinotecan	Chemoresistance
A0A1M5HX80_SALEC	Uniprot	BGU	beta-glucuronidase	Irinotecan	Chemoresistance
A0A1M6X681_PRERU	Uniprot	BGU	beta-glucuronidase	Irinotecan	Chemoresistance
A0A1M7P6B6_9SPHI	Uniprot	BGU	beta-glucuronidase	Irinotecan	Chemoresistance
A0A1N6ZC95_9FIRM	Uniprot	BGU	beta-glucuronidase	Irinotecan	Chemoresistance
A0A1Q3TD82_9SPHI	Uniprot	BGU	beta-glucuronidase	Irinotecan	Chemoresistance
A0A1R1AM97_9BACL	Uniprot	BGU	beta-glucuronidase	Irinotecan	Chemoresistance
A0A1S2R290_9BACI	Uniprot	BGU	beta-glucuronidase	Irinotecan	Chemoresistance
A0A1T4MIA3_9FUSO	Uniprot	BGU	beta-glucuronidase	Irinotecan	Chemoresistance
A0A1T5HSX6_9BACT	Uniprot	BGU	beta-glucuronidase	Irinotecan	Chemoresistance
A0A1V2RBS3_9ACTN	Uniprot	BGU	beta-glucuronidase	Irinotecan	Chemoresistance
A0A1V6AJ28_9FIRM	Uniprot	BGU	beta-glucuronidase	Irinotecan	Chemoresistance
A0A1V9G079_9BACT	Uniprot	BGU	beta-glucuronidase	Irinotecan	Chemoresistance
A0A1Y2QLV2_9SPHN	Uniprot	BGU	beta-glucuronidase	Irinotecan	Chemoresistance
A0A1Y4NU72_9FIRM	Uniprot	BGU	beta-glucuronidase	Irinotecan	Chemoresistance
A0A229I7Q6_9BACT	Uniprot	BGU	beta-glucuronidase	Irinotecan	Chemoresistance
A0A233S3S8_STRDA	Uniprot	BGU	beta-glucuronidase	Irinotecan	Chemoresistance
A0A255GLR4_9ACTN	Uniprot	BGU	beta-glucuronidase	Irinotecan	Chemoresistance
A0A257JXQ9_9FLAO	Uniprot	BGU	beta-glucuronidase	Irinotecan	Chemoresistance
A0A261FUH9_9BIFI	Uniprot	BGU	beta-glucuronidase	Irinotecan	Chemoresistance
A0A270QZ59_9ACTN	Uniprot	BGU	beta-glucuronidase	Irinotecan	Chemoresistance
A0A286EUK2_9ACTN	Uniprot	BGU	beta-glucuronidase	Irinotecan	Chemoresistance
A0A291T080_STRMQ	Uniprot	BGU	beta-glucuronidase	Irinotecan	Chemoresistance
A0A2A4TN85_9FLAO	Uniprot	BGU	beta-glucuronidase	Irinotecan	Chemoresistance
A0A2D9QJS6_9BACT	Uniprot	BGU	beta-glucuronidase	Irinotecan	Chemoresistance
A0A2E2B5T1_9BACT	Uniprot	BGU	beta-glucuronidase	Irinotecan	Chemoresistance
A0A2E4L3Q0_9BACT	Uniprot	BGU	beta-glucuronidase	Irinotecan	Chemoresistance
A0A2E6XLB3_9GAMM	Uniprot	BGU	beta-glucuronidase	Irinotecan	Chemoresistance
A0A2E9PP92_9BACT	Uniprot	BGU	beta-glucuronidase	Irinotecan	Chemoresistance
A0A2G3PUX4_9FIRM	Uniprot	BGU	beta-glucuronidase	Irinotecan	Chemoresistance
A0A2G6K8Q4_9ACTN	Uniprot	BGU	beta-glucuronidase	Irinotecan	Chemoresistance
A0A2I2DQ86_9FLAO	Uniprot	BGU	beta-glucuronidase	Irinotecan	Chemoresistance
A0A2K2TPB6_9CLOT	Uniprot	BGU	beta-glucuronidase	Irinotecan	Chemoresistance
A0A2N2CE67_9FIRM	Uniprot	BGU	beta-glucuronidase	Irinotecan	Chemoresistance
A0A2N9K7G8_9LACO	Uniprot	BGU	beta-glucuronidase	Irinotecan	Chemoresistance
A0A2P8HF23_CHINA	Uniprot	BGU	beta-glucuronidase	Irinotecan	Chemoresistance
A0A2R4K1Y6_9ACTN	Uniprot	BGU	beta-glucuronidase	Irinotecan	Chemoresistance
A0A2S3ZY17_ARTGL	Uniprot	BGU	beta-glucuronidase	Irinotecan	Chemoresistance
A0A2S6FWS3_9CLOT	Uniprot	BGU	beta-glucuronidase	Irinotecan	Chemoresistance
A0A2S9DL57_9MICC	Uniprot	BGU	beta-glucuronidase	Irinotecan	Chemoresistance
A0A2T0UPK6_9ACTN	Uniprot	BGU	beta-glucuronidase	Irinotecan	Chemoresistance
A0A2T6CN13_9BACT	Uniprot	BGU	beta-glucuronidase	Irinotecan	Chemoresistance
A0A2U2RKP5_9MICO	Uniprot	BGU	beta-glucuronidase	Irinotecan	Chemoresistance
A0A2V3PSB3_9BACT	Uniprot	BGU	beta-glucuronidase	Irinotecan	Chemoresistance
A0A2V5LBQ3_9MICC	Uniprot	BGU	beta-glucuronidase	Irinotecan	Chemoresistance
A0A2V9B8K3_9BACT	Uniprot	BGU	beta-glucuronidase	Irinotecan	Chemoresistance
A0A316DXF3_9FLAO	Uniprot	BGU	beta-glucuronidase	Irinotecan	Chemoresistance
A0A316RX09_9FIRM	Uniprot	BGU	beta-glucuronidase	Irinotecan	Chemoresistance
A0A318ALT3_9CAUL	Uniprot	BGU	beta-glucuronidase	Irinotecan	Chemoresistance
A0A329N0T1_9FLAO	Uniprot	BGU	beta-glucuronidase	Irinotecan	Chemoresistance
A0A351UVY3_9FIRM	Uniprot	BGU	beta-glucuronidase	Irinotecan	Chemoresistance
A0A352WTF1_9FIRM	Uniprot	BGU	beta-glucuronidase	Irinotecan	Chemoresistance
A0A353WWG5_9BACT	Uniprot	BGU	beta-glucuronidase	Irinotecan	Chemoresistance
A0A358PP23_9FIRM	Uniprot	BGU	beta-glucuronidase	Irinotecan	Chemoresistance
A0A367EX33_9ACTN	Uniprot	BGU	beta-glucuronidase	Irinotecan	Chemoresistance
A0A370BEJ1_9ACTN	Uniprot	BGU	beta-glucuronidase	Irinotecan	Chemoresistance
A0A374WBH1_9BACE	Uniprot	BGU	beta-glucuronidase	Irinotecan	Chemoresistance
A0A379MRK0_9BACT	Uniprot	BGU	beta-glucuronidase	Irinotecan	Chemoresistance
A0A3A5X6P8_9BACE	Uniprot	BGU	beta-glucuronidase	Irinotecan	Chemoresistance
A0A3A6QJ86_9VIBR	Uniprot	BGU	beta-glucuronidase	Irinotecan	Chemoresistance
A0A3A9SIC5_9FIRM	Uniprot	BGU	beta-glucuronidase	Irinotecan	Chemoresistance
A0A3C1JFN8_9ACTN	Uniprot	BGU	beta-glucuronidase	Irinotecan	Chemoresistance
A0A3D0HZR3_9BACT	Uniprot	BGU	beta-glucuronidase	Irinotecan	Chemoresistance
A0A3D2N0S9_9GAMM	Uniprot	BGU	beta-glucuronidase	Irinotecan	Chemoresistance
A0A3D3THY8_9BACT	Uniprot	BGU	beta-glucuronidase	Irinotecan	Chemoresistance
A0A3D9V9E7_THECX	Uniprot	BGU	beta-glucuronidase	Irinotecan	Chemoresistance
A0A3E2NHB2_9CLOT	Uniprot	BGU	beta-glucuronidase	Irinotecan	Chemoresistance
A0A3E3IUE4_9FIRM	Uniprot	BGU	beta-glucuronidase	Irinotecan	Chemoresistance
A0A3M1GTK4_9BACT	Uniprot	BGU	beta-glucuronidase	Irinotecan	Chemoresistance
A0A3M8TX58_9ACTN	Uniprot	BGU	beta-glucuronidase	Irinotecan	Chemoresistance
A0A3P1T7M3_9ACTN	Uniprot	BGU	beta-glucuronidase	Irinotecan	Chemoresistance
A0A3P3UEX9_9BACL	Uniprot	BGU	beta-glucuronidase	Irinotecan	Chemoresistance
A0A3Q9FQW9_9BACT	Uniprot	BGU	beta-glucuronidase	Irinotecan	Chemoresistance
A0A3R8T390_9GAMM	Uniprot	BGU	beta-glucuronidase	Irinotecan	Chemoresistance
A0A3R9M1D0_9BACT	Uniprot	BGU	beta-glucuronidase	Irinotecan	Chemoresistance
A0A3S1B688_9BACL	Uniprot	BGU	beta-glucuronidase	Irinotecan	Chemoresistance
A0A402CU27_9BACT	Uniprot	BGU	beta-glucuronidase	Irinotecan	Chemoresistance
A0A419W4C4_9BACT	Uniprot	BGU	beta-glucuronidase	Irinotecan	Chemoresistance
A0A428DE24_STRMT	Uniprot	BGU	beta-glucuronidase	Irinotecan	Chemoresistance
A0A429A948_9ACTN	Uniprot	BGU	beta-glucuronidase	Irinotecan	Chemoresistance
A0A437Q3K0_9ACTN	Uniprot	BGU	beta-glucuronidase	Irinotecan	Chemoresistance
A0A495L130_9ACTN	Uniprot	BGU	beta-glucuronidase	Irinotecan	Chemoresistance
A0A4P2PYN2_SORCE	Uniprot	BGU	beta-glucuronidase	Irinotecan	Chemoresistance
A0A4Q0M4T2_9SPHI	Uniprot	BGU	beta-glucuronidase	Irinotecan	Chemoresistance
A0A4Q3V799_9BACT	Uniprot	BGU	beta-glucuronidase	Irinotecan	Chemoresistance
A0A4Q5NLQ3_9BACT	Uniprot	BGU	beta-glucuronidase	Irinotecan	Chemoresistance
A0A4Q6XIX7_9SPHI	Uniprot	BGU	beta-glucuronidase	Irinotecan	Chemoresistance
A0A4Q8QIU0_9FLAO	Uniprot	BGU	beta-glucuronidase	Irinotecan	Chemoresistance
A0A4R1RAY1_9FLAO	Uniprot	BGU	beta-glucuronidase	Irinotecan	Chemoresistance
A0A4R2FHS9_9GAMM	Uniprot	BGU	beta-glucuronidase	Irinotecan	Chemoresistance
A0A4R4WAM8_9ACTN	Uniprot	BGU	beta-glucuronidase	Irinotecan	Chemoresistance
A0A4R7Z8D9_9FIRM	Uniprot	BGU	beta-glucuronidase	Irinotecan	Chemoresistance
A0A4S8HSA8_9BACT	Uniprot	BGU	beta-glucuronidase	Irinotecan	Chemoresistance
A0A4U1BVQ0_9SPHI	Uniprot	BGU	beta-glucuronidase	Irinotecan	Chemoresistance
A0A4V1KQQ2_9FLAO	Uniprot	BGU	beta-glucuronidase	Irinotecan	Chemoresistance
A0A4Y1WSM6_9BACT	Uniprot	BGU	beta-glucuronidase	Irinotecan	Chemoresistance
A0A4Z0Q9Z1_9BACT	Uniprot	BGU	beta-glucuronidase	Irinotecan	Chemoresistance
A0A519NCW9_FLASP	Uniprot	BGU	beta-glucuronidase	Irinotecan	Chemoresistance
A0A522AVX6_UNCCH	Uniprot	BGU	beta-glucuronidase	Irinotecan	Chemoresistance
A0A535LNK4_UNCCH	Uniprot	BGU	beta-glucuronidase	Irinotecan	Chemoresistance
A0A537IKK9_9BACT	Uniprot	BGU	beta-glucuronidase	Irinotecan	Chemoresistance
A0A545UIC5_9GAMM	Uniprot	BGU	beta-glucuronidase	Irinotecan	Chemoresistance
A0A553GP11_9BACT	Uniprot	BGU	beta-glucuronidase	Irinotecan	Chemoresistance
A0A559NKT0_9FLAO	Uniprot	BGU	beta-glucuronidase	Irinotecan	Chemoresistance
A0A562IM25_9ACTN	Uniprot	BGU	beta-glucuronidase	Irinotecan	Chemoresistance
A0A5C0ZT97_9SPHI	Uniprot	BGU	beta-glucuronidase	Irinotecan	Chemoresistance
A0A5C6CCX4_9BACT	Uniprot	BGU	beta-glucuronidase	Irinotecan	Chemoresistance
A0A5C7B0Q4_9BACT	Uniprot	BGU	beta-glucuronidase	Irinotecan	Chemoresistance
A0A5C8Z4V1_9ACTN	Uniprot	BGU	beta-glucuronidase	Irinotecan	Chemoresistance
A0A5N8WDA6_9ACTN	Uniprot	BGU	beta-glucuronidase	Irinotecan	Chemoresistance
A0A5R9QMY1_9BACT	Uniprot	BGU	beta-glucuronidase	Irinotecan	Chemoresistance
A0A640P7H2_9ALTE	Uniprot	BGU	beta-glucuronidase	Irinotecan	Chemoresistance
A0A6G1U0C4_9BACT	Uniprot	BGU	beta-glucuronidase	Irinotecan	Chemoresistance
A0A6G7Y5H3_9ACTN	Uniprot	BGU	beta-glucuronidase	Irinotecan	Chemoresistance
A0A6H1K5P2_9ACTN	Uniprot	BGU	beta-glucuronidase	Irinotecan	Chemoresistance
A0A6I1GPI4_9BIFI	Uniprot	BGU	beta-glucuronidase	Irinotecan	Chemoresistance
A0A6I2MRM2_9FLAO	Uniprot	BGU	beta-glucuronidase	Irinotecan	Chemoresistance
A0A6J5EWY8_9BURK	Uniprot	BGU	beta-glucuronidase	Irinotecan	Chemoresistance
A0A6L6DZR5_UNCAC	Uniprot	BGU	beta-glucuronidase	Irinotecan	Chemoresistance
A0A6L8MRQ5_9BURK	Uniprot	BGU	beta-glucuronidase	Irinotecan	Chemoresistance
A0A6L9HMD5_9FIRM	Uniprot	BGU	beta-glucuronidase	Irinotecan	Chemoresistance
A0A6N2V8G5_9FIRM	Uniprot	BGU	beta-glucuronidase	Irinotecan	Chemoresistance
A0A6N2Z9U8_9CLOT	Uniprot	BGU	beta-glucuronidase	Irinotecan	Chemoresistance
A0A6N8H876_9FIRM	Uniprot	BGU	beta-glucuronidase	Irinotecan	Chemoresistance
A0A6P1FBH5_9MICO	Uniprot	BGU	beta-glucuronidase	Irinotecan	Chemoresistance
A0A6V8SB49_9CLOT	Uniprot	BGU	beta-glucuronidase	Irinotecan	Chemoresistance
A0A7C1N5L4_9FLAO	Uniprot	BGU	beta-glucuronidase	Irinotecan	Chemoresistance
A0A7C3NCI2_UNCCH	Uniprot	BGU	beta-glucuronidase	Irinotecan	Chemoresistance
A0A7C5BSH7_UNCAM	Uniprot	BGU	beta-glucuronidase	Irinotecan	Chemoresistance
A0A7C6E5T0_9BACT	Uniprot	BGU	beta-glucuronidase	Irinotecan	Chemoresistance
A0A7C6X0N3_UNCFI	Uniprot	BGU	beta-glucuronidase	Irinotecan	Chemoresistance
A0A7C9RR70_9PSEU	Uniprot	BGU	beta-glucuronidase	Irinotecan	Chemoresistance
A0A7G9BE31_9SPHI	Uniprot	BGU	beta-glucuronidase	Irinotecan	Chemoresistance
A0A7H8HWX9_9PSEU	Uniprot	BGU	beta-glucuronidase	Irinotecan	Chemoresistance
A0A7K0FU86_9SPHI	Uniprot	BGU	beta-glucuronidase	Irinotecan	Chemoresistance
A0A7K1E4D1_UNCAC	Uniprot	BGU	beta-glucuronidase	Irinotecan	Chemoresistance
A0A7K1UD46_9BACT	Uniprot	BGU	beta-glucuronidase	Irinotecan	Chemoresistance
A0A7L5A8I7_9BACT	Uniprot	BGU	beta-glucuronidase	Irinotecan	Chemoresistance
A0A7L8RMJ2_9PAST	Uniprot	BGU	beta-glucuronidase	Irinotecan	Chemoresistance
A0A7M2RGA4_9FIRM	Uniprot	BGU	beta-glucuronidase	Irinotecan	Chemoresistance
A0A7S7SL56_9BACT	Uniprot	BGU	beta-glucuronidase	Irinotecan	Chemoresistance
A0A7T5ESH0_9BACL	Uniprot	BGU	beta-glucuronidase	Irinotecan	Chemoresistance
A0A7U9N7I7_9FIRM	Uniprot	BGU	beta-glucuronidase	Irinotecan	Chemoresistance
A0A7V3ZK30_DICTH	Uniprot	BGU	beta-glucuronidase	Irinotecan	Chemoresistance
A0A7V6HHE6_9BACT	Uniprot	BGU	beta-glucuronidase	Irinotecan	Chemoresistance
A0A7V8ZHM3_9ACTN	Uniprot	BGU	beta-glucuronidase	Irinotecan	Chemoresistance
A0A7W1ZWE8_9BACT	Uniprot	BGU	beta-glucuronidase	Irinotecan	Chemoresistance
A0A7W4WEY5_9GAMM	Uniprot	BGU	beta-glucuronidase	Irinotecan	Chemoresistance
A0A7W5EDJ4_9BURK	Uniprot	BGU	beta-glucuronidase	Irinotecan	Chemoresistance
A0A7W9H9W2_9ACTN	Uniprot	BGU	beta-glucuronidase	Irinotecan	Chemoresistance
A0A7X1B5Q0_9BACT	Uniprot	BGU	beta-glucuronidase	Irinotecan	Chemoresistance
A0A7X2L089_9BACL	Uniprot	BGU	beta-glucuronidase	Irinotecan	Chemoresistance
A0A7X6HWW1_9FIRM	Uniprot	BGU	beta-glucuronidase	Irinotecan	Chemoresistance
A0A7X7A2C0_9BACT	Uniprot	BGU	beta-glucuronidase	Irinotecan	Chemoresistance
A0A7X7QQ53_9CLOT	Uniprot	BGU	beta-glucuronidase	Irinotecan	Chemoresistance
A0A7X8CS11_9BACT	Uniprot	BGU	beta-glucuronidase	Irinotecan	Chemoresistance
A0A7X8PQF2_9CLOT	Uniprot	BGU	beta-glucuronidase	Irinotecan	Chemoresistance
A0A7X9C0W9_9BACT	Uniprot	BGU	beta-glucuronidase	Irinotecan	Chemoresistance
A0A7Y7DHH8_9FLAO	Uniprot	BGU	beta-glucuronidase	Irinotecan	Chemoresistance
A0A7Y9PL61_9BACT	Uniprot	BGU	beta-glucuronidase	Irinotecan	Chemoresistance
A0A807N600_9ACTN	Uniprot	BGU	beta-glucuronidase	Irinotecan	Chemoresistance
A0A831QP05_9FLAO	Uniprot	BGU	beta-glucuronidase	Irinotecan	Chemoresistance
A0A839K6U2_9FIRM	Uniprot	BGU	beta-glucuronidase	Irinotecan	Chemoresistance
A0A840J2F5_9PSEU	Uniprot	BGU	beta-glucuronidase	Irinotecan	Chemoresistance
A0A841XVR8_9LIST	Uniprot	BGU	beta-glucuronidase	Irinotecan	Chemoresistance
A0A845R430_9FIRM	Uniprot	BGU	beta-glucuronidase	Irinotecan	Chemoresistance
A0A847QT63_9FIRM	Uniprot	BGU	beta-glucuronidase	Irinotecan	Chemoresistance
A0A851GGQ4_9BACT	Uniprot	BGU	beta-glucuronidase	Irinotecan	Chemoresistance
A0A8B2XIC5_9STRE	Uniprot	BGU	beta-glucuronidase	Irinotecan	Chemoresistance
A0A8B4GRK2_9FLAO	Uniprot	BGU	beta-glucuronidase	Irinotecan	Chemoresistance
A0A8H9GD51_9MICO	Uniprot	BGU	beta-glucuronidase	Irinotecan	Chemoresistance
A0A8J3MNH8_9ACTN	Uniprot	BGU	beta-glucuronidase	Irinotecan	Chemoresistance
A0A8J7II34_9FLAO	Uniprot	BGU	beta-glucuronidase	Irinotecan	Chemoresistance
A0A8T9SD53_9BACT	Uniprot	BGU	beta-glucuronidase	Irinotecan	Chemoresistance
A0A917CXA0_9BACL	Uniprot	BGU	beta-glucuronidase	Irinotecan	Chemoresistance
A0A917N415_9ENTE	Uniprot	BGU	beta-glucuronidase	Irinotecan	Chemoresistance
A0A918UY05_9CAUL	Uniprot	BGU	beta-glucuronidase	Irinotecan	Chemoresistance
A0A920BYR2_9BACI	Uniprot	BGU	beta-glucuronidase	Irinotecan	Chemoresistance
A0A924L179_9BACT	Uniprot	BGU	beta-glucuronidase	Irinotecan	Chemoresistance
A0A925U9X8_9SPHI	Uniprot	BGU	beta-glucuronidase	Irinotecan	Chemoresistance
A0A926H0F5_UNCAM	Uniprot	BGU	beta-glucuronidase	Irinotecan	Chemoresistance
A0A927BTR2_9BACL	Uniprot	BGU	beta-glucuronidase	Irinotecan	Chemoresistance
A0A927TK64_9FIRM	Uniprot	BGU	beta-glucuronidase	Irinotecan	Chemoresistance
A0A928B0H4_9BACT	Uniprot	BGU	beta-glucuronidase	Irinotecan	Chemoresistance
A0A928F3R4_9FIRM	Uniprot	BGU	beta-glucuronidase	Irinotecan	Chemoresistance
A0A928K5R3_9FIRM	Uniprot	BGU	beta-glucuronidase	Irinotecan	Chemoresistance
A0A928RHH2_9FIRM	Uniprot	BGU	beta-glucuronidase	Irinotecan	Chemoresistance
A0A931FJP4_9BACT	Uniprot	BGU	beta-glucuronidase	Irinotecan	Chemoresistance
A0A934LI81_UNCCH	Uniprot	BGU	beta-glucuronidase	Irinotecan	Chemoresistance
A0A938S2F2_UNCPL	Uniprot	BGU	beta-glucuronidase	Irinotecan	Chemoresistance
A0A939Q274_UNCCL	Uniprot	BGU	beta-glucuronidase	Irinotecan	Chemoresistance
A0A939YUK7_9FIRM	Uniprot	BGU	beta-glucuronidase	Irinotecan	Chemoresistance
A0A940HJS5_9BACT	Uniprot	BGU	beta-glucuronidase	Irinotecan	Chemoresistance
A0A940TBN0_9FIRM	Uniprot	BGU	beta-glucuronidase	Irinotecan	Chemoresistance
A0A941IWQ4_9BACT	Uniprot	BGU	beta-glucuronidase	Irinotecan	Chemoresistance
A0A942TD91_9BACI	Uniprot	BGU	beta-glucuronidase	Irinotecan	Chemoresistance
A0A942Z1R0_9BACI	Uniprot	BGU	beta-glucuronidase	Irinotecan	Chemoresistance
A0A943KWI7_9FIRM	Uniprot	BGU	beta-glucuronidase	Irinotecan	Chemoresistance
A0A943RD67_9FIRM	Uniprot	BGU	beta-glucuronidase	Irinotecan	Chemoresistance
A0A943XDS5_9SPIR	Uniprot	BGU	beta-glucuronidase	Irinotecan	Chemoresistance
A0A944PZK4_9MICO	Uniprot	BGU	beta-glucuronidase	Irinotecan	Chemoresistance
A0A946QTA1_9BACT	Uniprot	BGU	beta-glucuronidase	Irinotecan	Chemoresistance
A0A949RC20_9FLAO	Uniprot	BGU	beta-glucuronidase	Irinotecan	Chemoresistance
A0A952LT95_9BACT	Uniprot	BGU	beta-glucuronidase	Irinotecan	Chemoresistance
A0A956S1R4_9BACT	Uniprot	BGU	beta-glucuronidase	Irinotecan	Chemoresistance
A0A959CWB5_9BACT	Uniprot	BGU	beta-glucuronidase	Irinotecan	Chemoresistance
A0A959RTM7_9BACT	Uniprot	BGU	beta-glucuronidase	Irinotecan	Chemoresistance
A0A962PQX9_9GAMM	Uniprot	BGU	beta-glucuronidase	Irinotecan	Chemoresistance
A0A966GN87_9GAMM	Uniprot	BGU	beta-glucuronidase	Irinotecan	Chemoresistance
A0A970FW07_9FIRM	Uniprot	BGU	beta-glucuronidase	Irinotecan	Chemoresistance
A0A970QM81_9CLOT	Uniprot	BGU	beta-glucuronidase	Irinotecan	Chemoresistance
A0A971AJ78_9FIRM	Uniprot	BGU	beta-glucuronidase	Irinotecan	Chemoresistance
A0A971JD34_9CLOT	Uniprot	BGU	beta-glucuronidase	Irinotecan	Chemoresistance
A0A972DI72_9CLOT	Uniprot	BGU	beta-glucuronidase	Irinotecan	Chemoresistance
A0A973NJ74_9ACTN	Uniprot	BGU	beta-glucuronidase	Irinotecan	Chemoresistance
A0A976D8W0_9BACT	Uniprot	BGU	beta-glucuronidase	Irinotecan	Chemoresistance
A0A9D1GFU9_9BACT	Uniprot	BGU	beta-glucuronidase	Irinotecan	Chemoresistance
A0A9D1ZI88_9BACE	Uniprot	BGU	beta-glucuronidase	Irinotecan	Chemoresistance
A0A9D5YNG8_9FIRM	Uniprot	BGU	beta-glucuronidase	Irinotecan	Chemoresistance
A0A9D9CL64_9BACT	Uniprot	BGU	beta-glucuronidase	Irinotecan	Chemoresistance
A0A9D9VN16_9BACE	Uniprot	BGU	beta-glucuronidase	Irinotecan	Chemoresistance
A0A9E5U0P2_9BACT	Uniprot	BGU	beta-glucuronidase	Irinotecan	Chemoresistance
C6LE61_9FIRM	Uniprot	BGU	beta-glucuronidase	Irinotecan	Chemoresistance
D1AQ09_SEBTE	Uniprot	BGU	beta-glucuronidase	Irinotecan	Chemoresistance
E0I7Q0_9BACL	Uniprot	BGU	beta-glucuronidase	Irinotecan	Chemoresistance
E9SH61_RUMAL	Uniprot	BGU	beta-glucuronidase	Irinotecan	Chemoresistance
F5IX57_9BACT	Uniprot	BGU	beta-glucuronidase	Irinotecan	Chemoresistance
G9WW53_9FIRM	Uniprot	BGU	beta-glucuronidase	Irinotecan	Chemoresistance
J9HAD1_9STAP	Uniprot	BGU	beta-glucuronidase	Irinotecan	Chemoresistance
M5T5K3_9BACT	Uniprot	BGU	beta-glucuronidase	Irinotecan	Chemoresistance
Q09LY7_GEOSE	Uniprot	BGU	beta-glucuronidase	Irinotecan	Chemoresistance
BGAL_HALH5	Uniprot	BGU	beta-glucuronidase	Irinotecan	Chemoresistance
R5BNC2_9BACE	Uniprot	BGU	beta-glucuronidase	Irinotecan	Chemoresistance
R5MNR4_9BACE	Uniprot	BGU	beta-glucuronidase	Irinotecan	Chemoresistance
R5XC44_9FIRM	Uniprot	BGU	beta-glucuronidase	Irinotecan	Chemoresistance
R6FQJ2_9BACE	Uniprot	BGU	beta-glucuronidase	Irinotecan	Chemoresistance
R6W9U2_9BACT	Uniprot	BGU	beta-glucuronidase	Irinotecan	Chemoresistance
S5VPR9_STRC3	Uniprot	BGU	beta-glucuronidase	Irinotecan	Chemoresistance
U2L0F5_9BACT	Uniprot	BGU	beta-glucuronidase	Irinotecan	Chemoresistance
V2YEP2_9FIRM	Uniprot	BGU	beta-glucuronidase	Irinotecan	Chemoresistance
W0A8N9_9SPHN	Uniprot	BGU	beta-glucuronidase	Irinotecan	Chemoresistance
W6TJ90_9SPHI	Uniprot	BGU	beta-glucuronidase	Irinotecan	Chemoresistance
X5D953_9BACT	Uniprot	BGU	beta-glucuronidase	Irinotecan	Chemoresistance
A0A017HVQ6_9RHOB	Uniprot	BGU	beta-glucuronidase	Irinotecan	Chemoresistance
A0A031I598_9SPHN	Uniprot	BGU	beta-glucuronidase	Irinotecan	Chemoresistance
A0A060C6I9_9ENTR	Uniprot	BGU	beta-glucuronidase	Irinotecan	Chemoresistance
A0A069CYB2_9BACE	Uniprot	BGU	beta-glucuronidase	Irinotecan	Chemoresistance
A0A085ESX0_9BURK	Uniprot	BGU	beta-glucuronidase	Irinotecan	Chemoresistance
A0A086AD96_9FLAO	Uniprot	BGU	beta-glucuronidase	Irinotecan	Chemoresistance
A0A087CZC1_9BIFI	Uniprot	BGU	beta-glucuronidase	Irinotecan	Chemoresistance
A0A090ZJ62_PAEMA	Uniprot	BGU	beta-glucuronidase	Irinotecan	Chemoresistance
A0A098M4P8_9BACL	Uniprot	BGU	beta-glucuronidase	Irinotecan	Chemoresistance
A0A0A2LWT2_9FLAO	Uniprot	BGU	beta-glucuronidase	Irinotecan	Chemoresistance
A0A0B2A2X0_9MICO	Uniprot	BGU	beta-glucuronidase	Irinotecan	Chemoresistance
A0A0C1FXE9_9SPHI	Uniprot	BGU	beta-glucuronidase	Irinotecan	Chemoresistance
A0A0D0EXR2_9FLAO	Uniprot	BGU	beta-glucuronidase	Irinotecan	Chemoresistance
A0A0E3UJX2_9BACT	Uniprot	BGU	beta-glucuronidase	Irinotecan	Chemoresistance
A0A0F0H4E0_LENAE	Uniprot	BGU	beta-glucuronidase	Irinotecan	Chemoresistance
A0A0F5PV06_9HYPH	Uniprot	BGU	beta-glucuronidase	Irinotecan	Chemoresistance
A0A0G3AMK0_9ACTN	Uniprot	BGU	beta-glucuronidase	Irinotecan	Chemoresistance
A0A0H3U8P2_9BACT	Uniprot	BGU	beta-glucuronidase	Irinotecan	Chemoresistance
A0A0L8KXC8_9ACTN	Uniprot	BGU	beta-glucuronidase	Irinotecan	Chemoresistance
A0A0M4GP03_9ACTO	Uniprot	BGU	beta-glucuronidase	Irinotecan	Chemoresistance
A0A0M9ZM86_9ACTN	Uniprot	BGU	beta-glucuronidase	Irinotecan	Chemoresistance
A0A0N1KWN3_9HYPH	Uniprot	BGU	beta-glucuronidase	Irinotecan	Chemoresistance
A0A0Q0WV26_9FLAO	Uniprot	BGU	beta-glucuronidase	Irinotecan	Chemoresistance
A0A0Q4HD28_9MICO	Uniprot	BGU	beta-glucuronidase	Irinotecan	Chemoresistance
A0A0Q5EAE9_9MICO	Uniprot	BGU	beta-glucuronidase	Irinotecan	Chemoresistance
A0A0Q6FVL6_9ACTN	Uniprot	BGU	beta-glucuronidase	Irinotecan	Chemoresistance
A0A0Q7SG29_9BURK	Uniprot	BGU	beta-glucuronidase	Irinotecan	Chemoresistance
A0A0Q8XH74_9SPHN	Uniprot	BGU	beta-glucuronidase	Irinotecan	Chemoresistance
A0A0Q9KXY2_9BACL	Uniprot	BGU	beta-glucuronidase	Irinotecan	Chemoresistance
A0A0Q9QZX2_9BACL	Uniprot	BGU	beta-glucuronidase	Irinotecan	Chemoresistance
A0A0R1LSP1_9LACO	Uniprot	BGU	beta-glucuronidase	Irinotecan	Chemoresistance
A0A0S2KIJ3_9BACT	Uniprot	BGU	beta-glucuronidase	Irinotecan	Chemoresistance
A0A0S8ARH0_9BACT	Uniprot	BGU	beta-glucuronidase	Irinotecan	Chemoresistance
A0A0S8HMX5_9BACE	Uniprot	BGU	beta-glucuronidase	Irinotecan	Chemoresistance
A0A0S8KRC9_9BACT	Uniprot	BGU	beta-glucuronidase	Irinotecan	Chemoresistance
A0A0W1QMU8_9SPHN	Uniprot	BGU	beta-glucuronidase	Irinotecan	Chemoresistance
A0A110B1K4_9SPHI	Uniprot	BGU	beta-glucuronidase	Irinotecan	Chemoresistance
A0A128EW93_9GAMM	Uniprot	BGU	beta-glucuronidase	Irinotecan	Chemoresistance
A0A136LAV6_9CHLR	Uniprot	BGU	beta-glucuronidase	Irinotecan	Chemoresistance
A0A146G3K6_TERSA	Uniprot	BGU	beta-glucuronidase	Irinotecan	Chemoresistance
A0A150AKN6_9BACT	Uniprot	BGU	beta-glucuronidase	Irinotecan	Chemoresistance
A0A154QMI1_9GAMM	Uniprot	BGU	beta-glucuronidase	Irinotecan	Chemoresistance
A0A161PEG4_9BACI	Uniprot	BGU	beta-glucuronidase	Irinotecan	Chemoresistance
A0A172TJC4_9BACL	Uniprot	BGU	beta-glucuronidase	Irinotecan	Chemoresistance
A0A177KAG0_9MICO	Uniprot	BGU	beta-glucuronidase	Irinotecan	Chemoresistance
A0A178IKZ0_9BACT	Uniprot	BGU	beta-glucuronidase	Irinotecan	Chemoresistance
A0A191TNT2_9BACT	Uniprot	BGU	beta-glucuronidase	Irinotecan	Chemoresistance
A0A1A0MBK1_9MYCO	Uniprot	BGU	beta-glucuronidase	Irinotecan	Chemoresistance
A0A1A5YEJ8_9BACL	Uniprot	BGU	beta-glucuronidase	Irinotecan	Chemoresistance
A0A1A9I3E4_9BACT	Uniprot	BGU	beta-glucuronidase	Irinotecan	Chemoresistance
A0A1B1Y3F3_9FLAO	Uniprot	BGU	beta-glucuronidase	Irinotecan	Chemoresistance
A0A1B8U567_9FLAO	Uniprot	BGU	beta-glucuronidase	Irinotecan	Chemoresistance
A0A1C1A3M7_9BACL	Uniprot	BGU	beta-glucuronidase	Irinotecan	Chemoresistance
A0A1C4QVZ8_9ACTN	Uniprot	BGU	beta-glucuronidase	Irinotecan	Chemoresistance
A0A1C4ZP45_9ACTN	Uniprot	BGU	beta-glucuronidase	Irinotecan	Chemoresistance
A0A1C5JCW0_9ACTN	Uniprot	BGU	beta-glucuronidase	Irinotecan	Chemoresistance
A0A1C5WSN5_9BACE	Uniprot	BGU	beta-glucuronidase	Irinotecan	Chemoresistance
A0A1C6Q7E9_9ACTN	Uniprot	BGU	beta-glucuronidase	Irinotecan	Chemoresistance
A0A1D3TX09_9FIRM	Uniprot	BGU	beta-glucuronidase	Irinotecan	Chemoresistance
A0A1D8ASW7_9BACT	Uniprot	BGU	beta-glucuronidase	Irinotecan	Chemoresistance
A0A1E3GPE4_9HYPH	Uniprot	BGU	beta-glucuronidase	Irinotecan	Chemoresistance
A0A1F2X4X7_9ACTN	Uniprot	BGU	beta-glucuronidase	Irinotecan	Chemoresistance
A0A1F3M9Z7_9BACT	Uniprot	BGU	beta-glucuronidase	Irinotecan	Chemoresistance
A0A1F5B1Y6_9BACT	Uniprot	BGU	beta-glucuronidase	Irinotecan	Chemoresistance
A0A1F8T8Q6_9CHLR	Uniprot	BGU	beta-glucuronidase	Irinotecan	Chemoresistance
A0A1G0YSL2_9BACT	Uniprot	BGU	beta-glucuronidase	Irinotecan	Chemoresistance
A0A1G0ZJM2_9BACT	Uniprot	BGU	beta-glucuronidase	Irinotecan	Chemoresistance
A0A1G1C400_9BACT	Uniprot	BGU	beta-glucuronidase	Irinotecan	Chemoresistance
A0A1G2YYW0_9BACT	Uniprot	BGU	beta-glucuronidase	Irinotecan	Chemoresistance
A0A1G3PSN0_9SPIR	Uniprot	BGU	beta-glucuronidase	Irinotecan	Chemoresistance
A0A1G4S151_9CAUL	Uniprot	BGU	beta-glucuronidase	Irinotecan	Chemoresistance
A0A1G6TBV3_NIADE	Uniprot	BGU	beta-glucuronidase	Irinotecan	Chemoresistance
A0A1G7ARJ3_9ACTN	Uniprot	BGU	beta-glucuronidase	Irinotecan	Chemoresistance
A0A1G7JAX5_9BACL	Uniprot	BGU	beta-glucuronidase	Irinotecan	Chemoresistance
A0A1G7QCN2_9BACT	Uniprot	BGU	beta-glucuronidase	Irinotecan	Chemoresistance
A0A1G7W3H8_9SPHI	Uniprot	BGU	beta-glucuronidase	Irinotecan	Chemoresistance
A0A1G8C2G5_9SPHI	Uniprot	BGU	beta-glucuronidase	Irinotecan	Chemoresistance
A0A1G8N8Q4_9FLAO	Uniprot	BGU	beta-glucuronidase	Irinotecan	Chemoresistance
A0A1G9F127_9ACTN	Uniprot	BGU	beta-glucuronidase	Irinotecan	Chemoresistance
A0A1H0CBD8_9ACTN	Uniprot	BGU	beta-glucuronidase	Irinotecan	Chemoresistance
A0A1H0QBR8_9SPHI	Uniprot	BGU	beta-glucuronidase	Irinotecan	Chemoresistance
A0A1H1PUY4_9FLAO	Uniprot	BGU	beta-glucuronidase	Irinotecan	Chemoresistance
A0A1H1X2Q9_9SPHI	Uniprot	BGU	beta-glucuronidase	Irinotecan	Chemoresistance
A0A1H2GME2_9BACT	Uniprot	BGU	beta-glucuronidase	Irinotecan	Chemoresistance
A0A1H2ZNG3_9FLAO	Uniprot	BGU	beta-glucuronidase	Irinotecan	Chemoresistance
A0A1H3RYS9_9PSEU	Uniprot	BGU	beta-glucuronidase	Irinotecan	Chemoresistance
A0A1H3X7P0_9FIRM	Uniprot	BGU	beta-glucuronidase	Irinotecan	Chemoresistance
A0A1H3ZKM5_9BACT	Uniprot	BGU	beta-glucuronidase	Irinotecan	Chemoresistance
A0A1H4T2V0_9ACTN	Uniprot	BGU	beta-glucuronidase	Irinotecan	Chemoresistance
A0A1H5TLI6_9BACT	Uniprot	BGU	beta-glucuronidase	Irinotecan	Chemoresistance
A0A1H6BQE6_9BACT	Uniprot	BGU	beta-glucuronidase	Irinotecan	Chemoresistance
A0A1H7YWH5_9BACT	Uniprot	BGU	beta-glucuronidase	Irinotecan	Chemoresistance
A0A1H8DUK0_9BURK	Uniprot	BGU	beta-glucuronidase	Irinotecan	Chemoresistance
A0A1H8IQ49_9BACT	Uniprot	BGU	beta-glucuronidase	Irinotecan	Chemoresistance
A0A1H8Q812_9PSEU	Uniprot	BGU	beta-glucuronidase	Irinotecan	Chemoresistance
A0A1H9HHG1_9ACTN	Uniprot	BGU	beta-glucuronidase	Irinotecan	Chemoresistance
A0A1H9PTU1_9BACI	Uniprot	BGU	beta-glucuronidase	Irinotecan	Chemoresistance
A0A1H9WUW6_9PSEU	Uniprot	BGU	beta-glucuronidase	Irinotecan	Chemoresistance
A0A1I0KLS4_9BACT	Uniprot	BGU	beta-glucuronidase	Irinotecan	Chemoresistance
A0A1I0PYY9_9BACT	Uniprot	BGU	beta-glucuronidase	Irinotecan	Chemoresistance
A0A1I0SB74_9BACT	Uniprot	BGU	beta-glucuronidase	Irinotecan	Chemoresistance
A0A1I1BV40_9BACL	Uniprot	BGU	beta-glucuronidase	Irinotecan	Chemoresistance
A0A1I1MVD8_9FLAO	Uniprot	BGU	beta-glucuronidase	Irinotecan	Chemoresistance
A0A1I2AJR4_9BACT	Uniprot	BGU	beta-glucuronidase	Irinotecan	Chemoresistance
A0A1I2GYX0_9MICO	Uniprot	BGU	beta-glucuronidase	Irinotecan	Chemoresistance
A0A1I2QIU8_9BACT	Uniprot	BGU	beta-glucuronidase	Irinotecan	Chemoresistance
A0A1I3ZQ75_9PORP	Uniprot	BGU	beta-glucuronidase	Irinotecan	Chemoresistance
A0A1I5UCG1_SICAR	Uniprot	BGU	beta-glucuronidase	Irinotecan	Chemoresistance
A0A1I6ZUF7_9MICC	Uniprot	BGU	beta-glucuronidase	Irinotecan	Chemoresistance
A0A1I7KQ14_9BURK	Uniprot	BGU	beta-glucuronidase	Irinotecan	Chemoresistance
A0A1K1MGH8_9BACT	Uniprot	BGU	beta-glucuronidase	Irinotecan	Chemoresistance
A0A1K1SGX0_9PSEU	Uniprot	BGU	beta-glucuronidase	Irinotecan	Chemoresistance
A0A1L7F4Q6_9PSEU	Uniprot	BGU	beta-glucuronidase	Irinotecan	Chemoresistance
A0A1M2YMM1_9HYPH	Uniprot	BGU	beta-glucuronidase	Irinotecan	Chemoresistance
A0A1M3L008_9BACT	Uniprot	BGU	beta-glucuronidase	Irinotecan	Chemoresistance
A0A1M4TZY4_9BACT	Uniprot	BGU	beta-glucuronidase	Irinotecan	Chemoresistance
A0A1M4ZW20_9THEO	Uniprot	BGU	beta-glucuronidase	Irinotecan	Chemoresistance
A0A1M5ETV3_9BACE	Uniprot	BGU	beta-glucuronidase	Irinotecan	Chemoresistance
A0A1M5JI26_9BACT	Uniprot	BGU	beta-glucuronidase	Irinotecan	Chemoresistance
A0A1M5SYA8_9CLOT	Uniprot	BGU	beta-glucuronidase	Irinotecan	Chemoresistance
A0A1M5WP52_9FLAO	Uniprot	BGU	beta-glucuronidase	Irinotecan	Chemoresistance
A0A1M6JZ01_9FIRM	Uniprot	BGU	beta-glucuronidase	Irinotecan	Chemoresistance
A0A1M6SRY2_REIAG	Uniprot	BGU	beta-glucuronidase	Irinotecan	Chemoresistance
A0A1M6ZPJ6_9HYPH	Uniprot	BGU	beta-glucuronidase	Irinotecan	Chemoresistance
A0A1M7GS81_9SPHI	Uniprot	BGU	beta-glucuronidase	Irinotecan	Chemoresistance
A0A1N6E094_9BACT	Uniprot	BGU	beta-glucuronidase	Irinotecan	Chemoresistance
A0A1N6XXQ1_9HYPH	Uniprot	BGU	beta-glucuronidase	Irinotecan	Chemoresistance
A0A1N7QIQ3_9BACT	Uniprot	BGU	beta-glucuronidase	Irinotecan	Chemoresistance
A0A1Q2CKE5_9ACTN	Uniprot	BGU	beta-glucuronidase	Irinotecan	Chemoresistance
A0A1Q3JQT9_9SPHI	Uniprot	BGU	beta-glucuronidase	Irinotecan	Chemoresistance
A0A1Q3WMM9_9BACT	Uniprot	BGU	beta-glucuronidase	Irinotecan	Chemoresistance
A0A1Q5PI30_9BACT	Uniprot	BGU	beta-glucuronidase	Irinotecan	Chemoresistance
A0A1Q7VUP2_9ACTN	Uniprot	BGU	beta-glucuronidase	Irinotecan	Chemoresistance
A0A1Q9B0H7_9HYPH	Uniprot	BGU	beta-glucuronidase	Irinotecan	Chemoresistance
A0A1R0WH28_9BACL	Uniprot	BGU	beta-glucuronidase	Irinotecan	Chemoresistance
A0A1R1EC28_9BACL	Uniprot	BGU	beta-glucuronidase	Irinotecan	Chemoresistance
A0A1R4H0J7_9GAMM	Uniprot	BGU	beta-glucuronidase	Irinotecan	Chemoresistance
A0A1S2VAQ9_9BACT	Uniprot	BGU	beta-glucuronidase	Irinotecan	Chemoresistance
A0A1S9CCZ9_9FIRM	Uniprot	BGU	beta-glucuronidase	Irinotecan	Chemoresistance
A0A1T4P3A1_9FIRM	Uniprot	BGU	beta-glucuronidase	Irinotecan	Chemoresistance
A0A1T5B4L4_9GAMM	Uniprot	BGU	beta-glucuronidase	Irinotecan	Chemoresistance
A0A1T5NVD3_9BACT	Uniprot	BGU	beta-glucuronidase	Irinotecan	Chemoresistance
A0A1V4H9P6_9BACL	Uniprot	BGU	beta-glucuronidase	Irinotecan	Chemoresistance
A0A1V5FXK4_9BACT	Uniprot	BGU	beta-glucuronidase	Irinotecan	Chemoresistance
A0A1V5LKJ7_9BACT	Uniprot	BGU	beta-glucuronidase	Irinotecan	Chemoresistance
A0A1V5RIH9_9CHLR	Uniprot	BGU	beta-glucuronidase	Irinotecan	Chemoresistance
A0A1V5UP54_9BACT	Uniprot	BGU	beta-glucuronidase	Irinotecan	Chemoresistance
A0A1V5V7Z7_9BACT	Uniprot	BGU	beta-glucuronidase	Irinotecan	Chemoresistance
A0A1V5YTV4_9BACT	Uniprot	BGU	beta-glucuronidase	Irinotecan	Chemoresistance
A0A1V6DAS1_9BACT	Uniprot	BGU	beta-glucuronidase	Irinotecan	Chemoresistance
A0A1V6FDK5_9BACT	Uniprot	BGU	beta-glucuronidase	Irinotecan	Chemoresistance
A0A1V6G5N2_9BACT	Uniprot	BGU	beta-glucuronidase	Irinotecan	Chemoresistance
A0A1V9FIU2_9BACT	Uniprot	BGU	beta-glucuronidase	Irinotecan	Chemoresistance
A0A1V9K384_9ACTN	Uniprot	BGU	beta-glucuronidase	Irinotecan	Chemoresistance
A0A1W7CS52_9ACTN	Uniprot	BGU	beta-glucuronidase	Irinotecan	Chemoresistance
A0A1X7GQS7_9ACTN	Uniprot	BGU	beta-glucuronidase	Irinotecan	Chemoresistance
A0A1X9Z533_9SPHI	Uniprot	BGU	beta-glucuronidase	Irinotecan	Chemoresistance
A0A1Y3T4T8_9FIRM	Uniprot	BGU	beta-glucuronidase	Irinotecan	Chemoresistance
A0A1Y5DA41_9GAMM	Uniprot	BGU	beta-glucuronidase	Irinotecan	Chemoresistance
A0A1Y5PIX5_9MYCO	Uniprot	BGU	beta-glucuronidase	Irinotecan	Chemoresistance
A0A1Z8N8S1_9PLAN	Uniprot	BGU	beta-glucuronidase	Irinotecan	Chemoresistance
A0A239QZ19_9BACT	Uniprot	BGU	beta-glucuronidase	Irinotecan	Chemoresistance
A0A246ADA8_9SPHI	Uniprot	BGU	beta-glucuronidase	Irinotecan	Chemoresistance
A0A255PG36_9ACTN	Uniprot	BGU	beta-glucuronidase	Irinotecan	Chemoresistance
A0A255SRA0_9BACT	Uniprot	BGU	beta-glucuronidase	Irinotecan	Chemoresistance
A0A257KB26_9FLAO	Uniprot	BGU	beta-glucuronidase	Irinotecan	Chemoresistance
A0A263DP77_9PSEU	Uniprot	BGU	beta-glucuronidase	Irinotecan	Chemoresistance
A0A268SKV0_9BACL	Uniprot	BGU	beta-glucuronidase	Irinotecan	Chemoresistance
A0A285VMH8_9MICO	Uniprot	BGU	beta-glucuronidase	Irinotecan	Chemoresistance
A0A2A2R4Y2_9BACT	Uniprot	BGU	beta-glucuronidase	Irinotecan	Chemoresistance
A0A2A4NGR6_9BACT	Uniprot	BGU	beta-glucuronidase	Irinotecan	Chemoresistance
A0A2A5H0I6_9FLAO	Uniprot	BGU	beta-glucuronidase	Irinotecan	Chemoresistance
A0A2A9EJ84_9MICO	Uniprot	BGU	beta-glucuronidase	Irinotecan	Chemoresistance
A0A2C2V925_9BACI	Uniprot	BGU	beta-glucuronidase	Irinotecan	Chemoresistance
A0A2D0NA63_FLAN2	Uniprot	BGU	beta-glucuronidase	Irinotecan	Chemoresistance
A0A2D5Z4G8_9BACT	Uniprot	BGU	beta-glucuronidase	Irinotecan	Chemoresistance
A0A2D6HGM9_UNCPL	Uniprot	BGU	beta-glucuronidase	Irinotecan	Chemoresistance
A0A2D9WRJ6_9FLAO	Uniprot	BGU	beta-glucuronidase	Irinotecan	Chemoresistance
A0A2E1FS54_9FLAO	Uniprot	BGU	beta-glucuronidase	Irinotecan	Chemoresistance
A0A2E2AZZ9_9BACT	Uniprot	BGU	beta-glucuronidase	Irinotecan	Chemoresistance
A0A2E4Q760_9FLAO	Uniprot	BGU	beta-glucuronidase	Irinotecan	Chemoresistance
A0A2E5QM81_9BACT	Uniprot	BGU	beta-glucuronidase	Irinotecan	Chemoresistance
A0A2E6XY80_9HYPH	Uniprot	BGU	beta-glucuronidase	Irinotecan	Chemoresistance
A0A2E7VU67_9FLAO	Uniprot	BGU	beta-glucuronidase	Irinotecan	Chemoresistance
A0A2E9G444_9RHOB	Uniprot	BGU	beta-glucuronidase	Irinotecan	Chemoresistance
A0A2G3E476_9FIRM	Uniprot	BGU	beta-glucuronidase	Irinotecan	Chemoresistance
A0A2H0FN15_9BACT	Uniprot	BGU	beta-glucuronidase	Irinotecan	Chemoresistance
A0A2I1HY68_9ACTO	Uniprot	BGU	beta-glucuronidase	Irinotecan	Chemoresistance
A0A2I7SJY5_9FLAO	Uniprot	BGU	beta-glucuronidase	Irinotecan	Chemoresistance
A0A2J9ERP3_9GAMM	Uniprot	BGU	beta-glucuronidase	Irinotecan	Chemoresistance
A0A2K2FXQ1_9SPHN	Uniprot	BGU	beta-glucuronidase	Irinotecan	Chemoresistance
A0A2L0GI55_9SPHN	Uniprot	BGU	beta-glucuronidase	Irinotecan	Chemoresistance
A0A2M7KGE8_9BACT	Uniprot	BGU	beta-glucuronidase	Irinotecan	Chemoresistance
A0A2M8PPG3_9CHLR	Uniprot	BGU	beta-glucuronidase	Irinotecan	Chemoresistance
A0A2M9HFU4_9BIFI	Uniprot	BGU	beta-glucuronidase	Irinotecan	Chemoresistance
A0A2N0HH50_9FLAO	Uniprot	BGU	beta-glucuronidase	Irinotecan	Chemoresistance
A0A2N1QKB0_9BACT	Uniprot	BGU	beta-glucuronidase	Irinotecan	Chemoresistance
A0A2N2ASX9_9FIRM	Uniprot	BGU	beta-glucuronidase	Irinotecan	Chemoresistance
A0A2N2X230_9BACT	Uniprot	BGU	beta-glucuronidase	Irinotecan	Chemoresistance
A0A2N3HTF4_9BACT	Uniprot	BGU	beta-glucuronidase	Irinotecan	Chemoresistance
A0A2N4WW70_9SPHN	Uniprot	BGU	beta-glucuronidase	Irinotecan	Chemoresistance
A0A2N5ISA1_9BIFI	Uniprot	BGU	beta-glucuronidase	Irinotecan	Chemoresistance
A0A2N6TWE3_BIFBR	Uniprot	BGU	beta-glucuronidase	Irinotecan	Chemoresistance
A0A2N9MVI4_9BACT	Uniprot	BGU	beta-glucuronidase	Irinotecan	Chemoresistance
A0A2P7SCN5_9HYPH	Uniprot	BGU	beta-glucuronidase	Irinotecan	Chemoresistance
A0A2P8Q881_9ACTN	Uniprot	BGU	beta-glucuronidase	Irinotecan	Chemoresistance
A0A2R7L5Z9_9CAUL	Uniprot	BGU	beta-glucuronidase	Irinotecan	Chemoresistance
A0A2S0VTU6_9ALTE	Uniprot	BGU	beta-glucuronidase	Irinotecan	Chemoresistance
A0A2S7IF33_9BACT	Uniprot	BGU	beta-glucuronidase	Irinotecan	Chemoresistance
A0A2S7WST9_9FLAO	Uniprot	BGU	beta-glucuronidase	Irinotecan	Chemoresistance
A0A2S8WC15_9CAUL	Uniprot	BGU	beta-glucuronidase	Irinotecan	Chemoresistance
A0A2T0MZA2_9ACTN	Uniprot	BGU	beta-glucuronidase	Irinotecan	Chemoresistance
A0A2T0XIW0_9BACT	Uniprot	BGU	beta-glucuronidase	Irinotecan	Chemoresistance
A0A2T4XBR3_9BACT	Uniprot	BGU	beta-glucuronidase	Irinotecan	Chemoresistance
A0A2T6D133_9BACT	Uniprot	BGU	beta-glucuronidase	Irinotecan	Chemoresistance
A0A2T6E109_9BACT	Uniprot	BGU	beta-glucuronidase	Irinotecan	Chemoresistance
A0A2T7BI19_9BACT	Uniprot	BGU	beta-glucuronidase	Irinotecan	Chemoresistance
A0A2T7VZY5_RHIRD	Uniprot	BGU	beta-glucuronidase	Irinotecan	Chemoresistance
A0A2T9XLU6_9CELL	Uniprot	BGU	beta-glucuronidase	Irinotecan	Chemoresistance
A0A2U2B5W9_9BACT	Uniprot	BGU	beta-glucuronidase	Irinotecan	Chemoresistance
A0A2U2PGH0_9SPHI	Uniprot	BGU	beta-glucuronidase	Irinotecan	Chemoresistance
A0A2U3K651_9BACT	Uniprot	BGU	beta-glucuronidase	Irinotecan	Chemoresistance
A0A2U9PAW0_STRAS	Uniprot	BGU	beta-glucuronidase	Irinotecan	Chemoresistance
A0A2V2G7X0_UNCFI	Uniprot	BGU	beta-glucuronidase	Irinotecan	Chemoresistance
A0A2V2RVE2_9BACT	Uniprot	BGU	beta-glucuronidase	Irinotecan	Chemoresistance
A0A2V5J9K5_9MICC	Uniprot	BGU	beta-glucuronidase	Irinotecan	Chemoresistance
A0A2V7IUB5_UNCGE	Uniprot	BGU	beta-glucuronidase	Irinotecan	Chemoresistance
A0A2V7RSI6_UNCGE	Uniprot	BGU	beta-glucuronidase	Irinotecan	Chemoresistance
A0A2V7Y636_9BACT	Uniprot	BGU	beta-glucuronidase	Irinotecan	Chemoresistance
A0A2V8RPT4_9BACT	Uniprot	BGU	beta-glucuronidase	Irinotecan	Chemoresistance
A0A2V9ABN3_9BACT	Uniprot	BGU	beta-glucuronidase	Irinotecan	Chemoresistance
A0A2V9JQY2_9BACT	Uniprot	BGU	beta-glucuronidase	Irinotecan	Chemoresistance
A0A2W1UJR1_9MICO	Uniprot	BGU	beta-glucuronidase	Irinotecan	Chemoresistance
A0A2W2CJB7_9ACTN	Uniprot	BGU	beta-glucuronidase	Irinotecan	Chemoresistance
A0A2W4NIW9_9PROT	Uniprot	BGU	beta-glucuronidase	Irinotecan	Chemoresistance
A0A2W5E5H0_9SPHI	Uniprot	BGU	beta-glucuronidase	Irinotecan	Chemoresistance
A0A2W5ZI73_9BACT	Uniprot	BGU	beta-glucuronidase	Irinotecan	Chemoresistance
A0A2W6X956_9SPHN	Uniprot	BGU	beta-glucuronidase	Irinotecan	Chemoresistance
A0A2Z2KHL0_9BACL	Uniprot	BGU	beta-glucuronidase	Irinotecan	Chemoresistance
A0A2Z4G6R3_9BACT	Uniprot	BGU	beta-glucuronidase	Irinotecan	Chemoresistance
A0A2Z5Y4R2_9ENTE	Uniprot	BGU	beta-glucuronidase	Irinotecan	Chemoresistance
A0A316IHE9_9GAMM	Uniprot	BGU	beta-glucuronidase	Irinotecan	Chemoresistance
A0A316PMY6_9FIRM	Uniprot	BGU	beta-glucuronidase	Irinotecan	Chemoresistance
A0A317DBT4_9ACTN	Uniprot	BGU	beta-glucuronidase	Irinotecan	Chemoresistance
A0A317HXA0_9PROT	Uniprot	BGU	beta-glucuronidase	Irinotecan	Chemoresistance
A0A317ZLN3_9MICO	Uniprot	BGU	beta-glucuronidase	Irinotecan	Chemoresistance
A0A327R2J1_9BACT	Uniprot	BGU	beta-glucuronidase	Irinotecan	Chemoresistance
A0A328P3W3_9GAMM	Uniprot	BGU	beta-glucuronidase	Irinotecan	Chemoresistance
A0A329KJZ3_9BACL	Uniprot	BGU	beta-glucuronidase	Irinotecan	Chemoresistance
A0A329QLJ1_9ACTN	Uniprot	BGU	beta-glucuronidase	Irinotecan	Chemoresistance
A0A349BYJ9_9FIRM	Uniprot	BGU	beta-glucuronidase	Irinotecan	Chemoresistance
A0A349Q2T7_FLASP	Uniprot	BGU	beta-glucuronidase	Irinotecan	Chemoresistance
A0A349Z6K2_ALTSX	Uniprot	BGU	beta-glucuronidase	Irinotecan	Chemoresistance
A0A350V043_9BACT	Uniprot	BGU	beta-glucuronidase	Irinotecan	Chemoresistance
A0A351M214_9BACE	Uniprot	BGU	beta-glucuronidase	Irinotecan	Chemoresistance
A0A351V6N1_9FIRM	Uniprot	BGU	beta-glucuronidase	Irinotecan	Chemoresistance
A0A352BCJ3_9SPIR	Uniprot	BGU	beta-glucuronidase	Irinotecan	Chemoresistance
A0A352MG09_9BACT	Uniprot	BGU	beta-glucuronidase	Irinotecan	Chemoresistance
A0A352VV89_9SPIR	Uniprot	BGU	beta-glucuronidase	Irinotecan	Chemoresistance
A0A352Z200_9BACT	Uniprot	BGU	beta-glucuronidase	Irinotecan	Chemoresistance
A0A353GBG7_RHISP	Uniprot	BGU	beta-glucuronidase	Irinotecan	Chemoresistance
A0A353P0Z8_9BACT	Uniprot	BGU	beta-glucuronidase	Irinotecan	Chemoresistance
A0A353RNL3_9PORP	Uniprot	BGU	beta-glucuronidase	Irinotecan	Chemoresistance
A0A354HYN4_9PORP	Uniprot	BGU	beta-glucuronidase	Irinotecan	Chemoresistance
A0A354M2G6_9BACT	Uniprot	BGU	beta-glucuronidase	Irinotecan	Chemoresistance
A0A354U9P2_9BACT	Uniprot	BGU	beta-glucuronidase	Irinotecan	Chemoresistance
A0A355BB39_FLASP	Uniprot	BGU	beta-glucuronidase	Irinotecan	Chemoresistance
A0A355IPD1_9BACT	Uniprot	BGU	beta-glucuronidase	Irinotecan	Chemoresistance
A0A355UZV6_9FIRM	Uniprot	BGU	beta-glucuronidase	Irinotecan	Chemoresistance
A0A356BWC9_UNCFI	Uniprot	BGU	beta-glucuronidase	Irinotecan	Chemoresistance
A0A356M1Y5_9FIRM	Uniprot	BGU	beta-glucuronidase	Irinotecan	Chemoresistance
A0A357BXL3_9BACT	Uniprot	BGU	beta-glucuronidase	Irinotecan	Chemoresistance
A0A358WB21_9FIRM	Uniprot	BGU	beta-glucuronidase	Irinotecan	Chemoresistance
A0A359FUL1_9BACT	Uniprot	BGU	beta-glucuronidase	Irinotecan	Chemoresistance
A0A363NWU1_9SPHI	Uniprot	BGU	beta-glucuronidase	Irinotecan	Chemoresistance
A0A365XRC5_9BACT	Uniprot	BGU	beta-glucuronidase	Irinotecan	Chemoresistance
A0A366XUI7_9BACI	Uniprot	BGU	beta-glucuronidase	Irinotecan	Chemoresistance
A0A367YPW6_9ACTN	Uniprot	BGU	beta-glucuronidase	Irinotecan	Chemoresistance
A0A368V6V1_9BACT	Uniprot	BGU	beta-glucuronidase	Irinotecan	Chemoresistance
A0A369LRT5_9ACTN	Uniprot	BGU	beta-glucuronidase	Irinotecan	Chemoresistance
A0A370B0W6_9SPIO	Uniprot	BGU	beta-glucuronidase	Irinotecan	Chemoresistance
A0A370X709_9GAMM	Uniprot	BGU	beta-glucuronidase	Irinotecan	Chemoresistance
A0A374VAT8_9BACE	Uniprot	BGU	beta-glucuronidase	Irinotecan	Chemoresistance
A0A379MRB4_9BACT	Uniprot	BGU	beta-glucuronidase	Irinotecan	Chemoresistance
A0A386DXV8_9HYPH	Uniprot	BGU	beta-glucuronidase	Irinotecan	Chemoresistance
A0A387G6F3_9HYPH	Uniprot	BGU	beta-glucuronidase	Irinotecan	Chemoresistance
A0A399HJ68_9ACTN	Uniprot	BGU	beta-glucuronidase	Irinotecan	Chemoresistance
A0A399ZYI4_UNCCH	Uniprot	BGU	beta-glucuronidase	Irinotecan	Chemoresistance
A0A3A5T1Y5_9BACE	Uniprot	BGU	beta-glucuronidase	Irinotecan	Chemoresistance
A0A3A8WJM1_9BACT	Uniprot	BGU	beta-glucuronidase	Irinotecan	Chemoresistance
A0A3B8LSU4_9PLAN	Uniprot	BGU	beta-glucuronidase	Irinotecan	Chemoresistance
A0A3B8V874_9BACT	Uniprot	BGU	beta-glucuronidase	Irinotecan	Chemoresistance
A0A3B9ZQS2_9BACT	Uniprot	BGU	beta-glucuronidase	Irinotecan	Chemoresistance
A0A3C1H3L6_9FIRM	Uniprot	BGU	beta-glucuronidase	Irinotecan	Chemoresistance
A0A3C1VAV5_9BACT	Uniprot	BGU	beta-glucuronidase	Irinotecan	Chemoresistance
A0A3C2BAT8_9ACTN	Uniprot	BGU	beta-glucuronidase	Irinotecan	Chemoresistance
A0A3D0Q943_9BACT	Uniprot	BGU	beta-glucuronidase	Irinotecan	Chemoresistance
A0A3D1HXU0_9FIRM	Uniprot	BGU	beta-glucuronidase	Irinotecan	Chemoresistance
A0A3D1K8L9_9BACT	Uniprot	BGU	beta-glucuronidase	Irinotecan	Chemoresistance
A0A3D1UTP6_9BACT	Uniprot	BGU	beta-glucuronidase	Irinotecan	Chemoresistance
A0A3D1ZRX4_9BIFI	Uniprot	BGU	beta-glucuronidase	Irinotecan	Chemoresistance
A0A3D2FZ61_9FIRM	Uniprot	BGU	beta-glucuronidase	Irinotecan	Chemoresistance
A0A3D2K3P3_9BACT	Uniprot	BGU	beta-glucuronidase	Irinotecan	Chemoresistance
A0A3D2R6S5_9FLAO	Uniprot	BGU	beta-glucuronidase	Irinotecan	Chemoresistance
A0A3D3J2K3_9FIRM	Uniprot	BGU	beta-glucuronidase	Irinotecan	Chemoresistance
A0A3D4B710_9BACT	Uniprot	BGU	beta-glucuronidase	Irinotecan	Chemoresistance
A0A3D4S7F5_9FIRM	Uniprot	BGU	beta-glucuronidase	Irinotecan	Chemoresistance
A0A3D4ZRX9_UNCAM	Uniprot	BGU	beta-glucuronidase	Irinotecan	Chemoresistance
A0A3D5N1U5_9FIRM	Uniprot	BGU	beta-glucuronidase	Irinotecan	Chemoresistance
A0A3D5YZS8_9BACT	Uniprot	BGU	beta-glucuronidase	Irinotecan	Chemoresistance
A0A3D6E9M9_9PORP	Uniprot	BGU	beta-glucuronidase	Irinotecan	Chemoresistance
A0A3D8Q0X2_9BACI	Uniprot	BGU	beta-glucuronidase	Irinotecan	Chemoresistance
A0A3D9L0Y8_MARFU	Uniprot	BGU	beta-glucuronidase	Irinotecan	Chemoresistance
A0A3E0P703_9BACT	Uniprot	BGU	beta-glucuronidase	Irinotecan	Chemoresistance
A0A3E1NEY4_9BACT	Uniprot	BGU	beta-glucuronidase	Irinotecan	Chemoresistance
A0A3E2X1W6_9CLOT	Uniprot	BGU	beta-glucuronidase	Irinotecan	Chemoresistance
A0A3E5BGM1_9BACE	Uniprot	BGU	beta-glucuronidase	Irinotecan	Chemoresistance
A0A3G2G5B1_9FLAO	Uniprot	BGU	beta-glucuronidase	Irinotecan	Chemoresistance
A0A3L7ISR1_9MICO	Uniprot	BGU	beta-glucuronidase	Irinotecan	Chemoresistance
A0A3M1A0X6_9BACT	Uniprot	BGU	beta-glucuronidase	Irinotecan	Chemoresistance
A0A3M1QHS7_UNCCH	Uniprot	BGU	beta-glucuronidase	Irinotecan	Chemoresistance
A0A3M2B6Y3_UNCAM	Uniprot	BGU	beta-glucuronidase	Irinotecan	Chemoresistance
A0A3M8EGB6_9BACT	Uniprot	BGU	beta-glucuronidase	Irinotecan	Chemoresistance
A0A3M9NAZ5_9BACT	Uniprot	BGU	beta-glucuronidase	Irinotecan	Chemoresistance
A0A3N0EGV8_9FLAO	Uniprot	BGU	beta-glucuronidase	Irinotecan	Chemoresistance
A0A3N1JZP2_9MICO	Uniprot	BGU	beta-glucuronidase	Irinotecan	Chemoresistance
A0A3N2BFU9_9MICO	Uniprot	BGU	beta-glucuronidase	Irinotecan	Chemoresistance
A0A3N2K0J0_9CELL	Uniprot	BGU	beta-glucuronidase	Irinotecan	Chemoresistance
A0A3N2M2T2_9BACT	Uniprot	BGU	beta-glucuronidase	Irinotecan	Chemoresistance
A0A3N3ZT77_9MICC	Uniprot	BGU	beta-glucuronidase	Irinotecan	Chemoresistance
A0A3N5QKP5_9BACT	Uniprot	BGU	beta-glucuronidase	Irinotecan	Chemoresistance
A0A3N5XGG6_9BACT	Uniprot	BGU	beta-glucuronidase	Irinotecan	Chemoresistance
A0A3N7GZT3_9SPHI	Uniprot	BGU	beta-glucuronidase	Irinotecan	Chemoresistance
A0A3N9N4J3_9BACT	Uniprot	BGU	beta-glucuronidase	Irinotecan	Chemoresistance
A0A3Q9FUS7_9BACT	Uniprot	BGU	beta-glucuronidase	Irinotecan	Chemoresistance
A0A3R7VKM6_9PROT	Uniprot	BGU	beta-glucuronidase	Irinotecan	Chemoresistance
A0A3S0HPZ5_9BACT	Uniprot	BGU	beta-glucuronidase	Irinotecan	Chemoresistance
A0A401LY63_9BACE	Uniprot	BGU	beta-glucuronidase	Irinotecan	Chemoresistance
A0A402B3X9_9CHLR	Uniprot	BGU	beta-glucuronidase	Irinotecan	Chemoresistance
A0A410FZK0_9FLAO	Uniprot	BGU	beta-glucuronidase	Irinotecan	Chemoresistance
A0A411WZX0_9BURK	Uniprot	BGU	beta-glucuronidase	Irinotecan	Chemoresistance
A0A412DH07_BACSE	Uniprot	BGU	beta-glucuronidase	Irinotecan	Chemoresistance
A0A414LJ90_9BACE	Uniprot	BGU	beta-glucuronidase	Irinotecan	Chemoresistance
A0A415MCS2_9FIRM	Uniprot	BGU	beta-glucuronidase	Irinotecan	Chemoresistance
A0A415SUR3_9BACT	Uniprot	BGU	beta-glucuronidase	Irinotecan	Chemoresistance
A0A416ET47_9FIRM	Uniprot	BGU	beta-glucuronidase	Irinotecan	Chemoresistance
A0A416HUB3_9FIRM	Uniprot	BGU	beta-glucuronidase	Irinotecan	Chemoresistance
A0A426CK89_9BACT	Uniprot	BGU	beta-glucuronidase	Irinotecan	Chemoresistance
A0A428VZU0_AMYBA	Uniprot	BGU	beta-glucuronidase	Irinotecan	Chemoresistance
A0A430JEW2_9BACL	Uniprot	BGU	beta-glucuronidase	Irinotecan	Chemoresistance
A0A437J4N3_9SPHN	Uniprot	BGU	beta-glucuronidase	Irinotecan	Chemoresistance
A0A439DU43_9MYCO	Uniprot	BGU	beta-glucuronidase	Irinotecan	Chemoresistance
A0A494X3Q1_9BURK	Uniprot	BGU	beta-glucuronidase	Irinotecan	Chemoresistance
A0A495GPM3_9BURK	Uniprot	BGU	beta-glucuronidase	Irinotecan	Chemoresistance
A0A495UA60_9BURK	Uniprot	BGU	beta-glucuronidase	Irinotecan	Chemoresistance
A0A496AX08_9BACT	Uniprot	BGU	beta-glucuronidase	Irinotecan	Chemoresistance
A0A497Y027_9SPHI	Uniprot	BGU	beta-glucuronidase	Irinotecan	Chemoresistance
A0A4P5Z6Z0_9BACT	Uniprot	BGU	beta-glucuronidase	Irinotecan	Chemoresistance
A0A4P7JDL6_9RHOB	Uniprot	BGU	beta-glucuronidase	Irinotecan	Chemoresistance
A0A4Q1D848_9BACT	Uniprot	BGU	beta-glucuronidase	Irinotecan	Chemoresistance
A0A4Q1SB84_9BACT	Uniprot	BGU	beta-glucuronidase	Irinotecan	Chemoresistance
A0A4Q2KE59_9FIRM	Uniprot	BGU	beta-glucuronidase	Irinotecan	Chemoresistance
A0A4Q3BIL2_9SPHI	Uniprot	BGU	beta-glucuronidase	Irinotecan	Chemoresistance
A0A4Q3E3L7_9SPHI	Uniprot	BGU	beta-glucuronidase	Irinotecan	Chemoresistance
A0A4Q3J3Q1_9HYPH	Uniprot	BGU	beta-glucuronidase	Irinotecan	Chemoresistance
A0A4Q3VEB7_9BURK	Uniprot	BGU	beta-glucuronidase	Irinotecan	Chemoresistance
A0A4Q3X335_9BACT	Uniprot	BGU	beta-glucuronidase	Irinotecan	Chemoresistance
A0A4Q5NQ77_9BACT	Uniprot	BGU	beta-glucuronidase	Irinotecan	Chemoresistance
A0A4Q5RQT7_9SPHI	Uniprot	BGU	beta-glucuronidase	Irinotecan	Chemoresistance
A0A4Q5VA16_9GAMM	Uniprot	BGU	beta-glucuronidase	Irinotecan	Chemoresistance
A0A4Q6AXL0_9BACT	Uniprot	BGU	beta-glucuronidase	Irinotecan	Chemoresistance
A0A4Q6GSC7_9GAMM	Uniprot	BGU	beta-glucuronidase	Irinotecan	Chemoresistance
A0A4Q7JFR6_9PSEU	Uniprot	BGU	beta-glucuronidase	Irinotecan	Chemoresistance
A0A4Q8RT09_9BACT	Uniprot	BGU	beta-glucuronidase	Irinotecan	Chemoresistance
A0A4Q9DV63_9BACL	Uniprot	BGU	beta-glucuronidase	Irinotecan	Chemoresistance
A0A4R0NVS9_9SPHI	Uniprot	BGU	beta-glucuronidase	Irinotecan	Chemoresistance
A0A4R1L219_9BACT	Uniprot	BGU	beta-glucuronidase	Irinotecan	Chemoresistance
A0A4R3KWS4_9SPHI	Uniprot	BGU	beta-glucuronidase	Irinotecan	Chemoresistance
A0A4R3VJC2_PELSC	Uniprot	BGU	beta-glucuronidase	Irinotecan	Chemoresistance
A0A4R4K6F9_9BACT	Uniprot	BGU	beta-glucuronidase	Irinotecan	Chemoresistance
A0A4R5CAL0_9FLAO	Uniprot	BGU	beta-glucuronidase	Irinotecan	Chemoresistance
A0A4R5U7T0_9HYPH	Uniprot	BGU	beta-glucuronidase	Irinotecan	Chemoresistance
A0A4R6GUN4_9BACT	Uniprot	BGU	beta-glucuronidase	Irinotecan	Chemoresistance
A0A4R7ZIR1_9ACTN	Uniprot	BGU	beta-glucuronidase	Irinotecan	Chemoresistance
A0A4R8MEM1_9FLAO	Uniprot	BGU	beta-glucuronidase	Irinotecan	Chemoresistance
A0A4S1ZH89_9BACT	Uniprot	BGU	beta-glucuronidase	Irinotecan	Chemoresistance
A0A4S2G545_9BACT	Uniprot	BGU	beta-glucuronidase	Irinotecan	Chemoresistance
A0A4S4GM99_9BACT	Uniprot	BGU	beta-glucuronidase	Irinotecan	Chemoresistance
A0A4U0H4T5_9SPHI	Uniprot	BGU	beta-glucuronidase	Irinotecan	Chemoresistance
A0A4U1CC58_9SPHI	Uniprot	BGU	beta-glucuronidase	Irinotecan	Chemoresistance
A0A4U9JD45_9SPHI	Uniprot	BGU	beta-glucuronidase	Irinotecan	Chemoresistance
A0A4V1ZAF0_9BACT	Uniprot	BGU	beta-glucuronidase	Irinotecan	Chemoresistance
A0A4V2KEU2_9FLAO	Uniprot	BGU	beta-glucuronidase	Irinotecan	Chemoresistance
A0A4V2VK63_9SPHN	Uniprot	BGU	beta-glucuronidase	Irinotecan	Chemoresistance
A0A4V3D0X1_9SPHI	Uniprot	BGU	beta-glucuronidase	Irinotecan	Chemoresistance
A0A4Y1VKN1_BACUN	Uniprot	BGU	beta-glucuronidase	Irinotecan	Chemoresistance
A0A4Y3KM39_9CELL	Uniprot	BGU	beta-glucuronidase	Irinotecan	Chemoresistance
A0A4Y8L5Y1_9BACT	Uniprot	BGU	beta-glucuronidase	Irinotecan	Chemoresistance
A0A4Z0MIB6_9BACT	Uniprot	BGU	beta-glucuronidase	Irinotecan	Chemoresistance
A0A510TGZ5_9ACTN	Uniprot	BGU	beta-glucuronidase	Irinotecan	Chemoresistance
A0A512DHA3_9CELL	Uniprot	BGU	beta-glucuronidase	Irinotecan	Chemoresistance
A0A517YMS4_9BACT	Uniprot	BGU	beta-glucuronidase	Irinotecan	Chemoresistance
A0A518CLH9_9PLAN	Uniprot	BGU	beta-glucuronidase	Irinotecan	Chemoresistance
A0A518JQ46_9BACT	Uniprot	BGU	beta-glucuronidase	Irinotecan	Chemoresistance
A0A519USA9_9SPHI	Uniprot	BGU	beta-glucuronidase	Irinotecan	Chemoresistance
A0A520BNC3_9SPHI	Uniprot	BGU	beta-glucuronidase	Irinotecan	Chemoresistance
A0A520ECY3_RHOSO	Uniprot	BGU	beta-glucuronidase	Irinotecan	Chemoresistance
A0A520WWT5_9GAMM	Uniprot	BGU	beta-glucuronidase	Irinotecan	Chemoresistance
A0A521ILW7_UNCFI	Uniprot	BGU	beta-glucuronidase	Irinotecan	Chemoresistance
A0A522AII4_9BACT	Uniprot	BGU	beta-glucuronidase	Irinotecan	Chemoresistance
A0A522Q2L2_9BACT	Uniprot	BGU	beta-glucuronidase	Irinotecan	Chemoresistance
A0A522STA2_9BACT	Uniprot	BGU	beta-glucuronidase	Irinotecan	Chemoresistance
A0A523U6K5_9CHLR	Uniprot	BGU	beta-glucuronidase	Irinotecan	Chemoresistance
A0A524KUH5_9BACT	Uniprot	BGU	beta-glucuronidase	Irinotecan	Chemoresistance
A0A524QK08_9BACT	Uniprot	BGU	beta-glucuronidase	Irinotecan	Chemoresistance
A0A535QQY8_UNCCH	Uniprot	BGU	beta-glucuronidase	Irinotecan	Chemoresistance
A0A535WPS6_UNCCH	Uniprot	BGU	beta-glucuronidase	Irinotecan	Chemoresistance
A0A536XD22_9PROT	Uniprot	BGU	beta-glucuronidase	Irinotecan	Chemoresistance
A0A537PX83_9PROT	Uniprot	BGU	beta-glucuronidase	Irinotecan	Chemoresistance
A0A538LVN4_UNCAC	Uniprot	BGU	beta-glucuronidase	Irinotecan	Chemoresistance
A0A542E055_9MICO	Uniprot	BGU	beta-glucuronidase	Irinotecan	Chemoresistance
A0A542MZS5_9MICO	Uniprot	BGU	beta-glucuronidase	Irinotecan	Chemoresistance
A0A543J4C4_9ACTN	Uniprot	BGU	beta-glucuronidase	Irinotecan	Chemoresistance
A0A553C745_9FLAO	Uniprot	BGU	beta-glucuronidase	Irinotecan	Chemoresistance
A0A553ESR5_9BACT	Uniprot	BGU	beta-glucuronidase	Irinotecan	Chemoresistance
A0A553SM40_NIACI	Uniprot	BGU	beta-glucuronidase	Irinotecan	Chemoresistance
A0A558ALU8_9PSEU	Uniprot	BGU	beta-glucuronidase	Irinotecan	Chemoresistance
A0A560H5M0_9PROT	Uniprot	BGU	beta-glucuronidase	Irinotecan	Chemoresistance
A0A561V962_9PSEU	Uniprot	BGU	beta-glucuronidase	Irinotecan	Chemoresistance
A0A562TQN9_9SPHI	Uniprot	BGU	beta-glucuronidase	Irinotecan	Chemoresistance
A0A563U4L3_9SPHI	Uniprot	BGU	beta-glucuronidase	Irinotecan	Chemoresistance
A0A5A7WU48_9MYCO	Uniprot	BGU	beta-glucuronidase	Irinotecan	Chemoresistance
A0A5B2VTV1_9BACT	Uniprot	BGU	beta-glucuronidase	Irinotecan	Chemoresistance
A0A5B7XV84_9MOLU	Uniprot	BGU	beta-glucuronidase	Irinotecan	Chemoresistance
A0A5B8U368_9ACTN	Uniprot	BGU	beta-glucuronidase	Irinotecan	Chemoresistance
A0A5B8VNS0_9BACT	Uniprot	BGU	beta-glucuronidase	Irinotecan	Chemoresistance
A0A5B9WU04_9BACT	Uniprot	BGU	beta-glucuronidase	Irinotecan	Chemoresistance
A0A5C1I0L8_9SPHI	Uniprot	BGU	beta-glucuronidase	Irinotecan	Chemoresistance
A0A5C4JYM5_9MICC	Uniprot	BGU	beta-glucuronidase	Irinotecan	Chemoresistance
A0A5C5V1L3_9BACT	Uniprot	BGU	beta-glucuronidase	Irinotecan	Chemoresistance
A0A5C5Z6H5_9BACT	Uniprot	BGU	beta-glucuronidase	Irinotecan	Chemoresistance
A0A5C6BXZ5_9BACT	Uniprot	BGU	beta-glucuronidase	Irinotecan	Chemoresistance
A0A5C6ESX6_9BACT	Uniprot	BGU	beta-glucuronidase	Irinotecan	Chemoresistance
A0A5C6UIG2_9SPHN	Uniprot	BGU	beta-glucuronidase	Irinotecan	Chemoresistance
A0A5C7FKQ2_9BACT	Uniprot	BGU	beta-glucuronidase	Irinotecan	Chemoresistance
A0A5C8PJT5_9HYPH	Uniprot	BGU	beta-glucuronidase	Irinotecan	Chemoresistance
A0A5D0IQ45_9FLAO	Uniprot	BGU	beta-glucuronidase	Irinotecan	Chemoresistance
A0A5E7Y6J7_9SPHN	Uniprot	BGU	beta-glucuronidase	Irinotecan	Chemoresistance
A0A5J5IPT3_9BACT	Uniprot	BGU	beta-glucuronidase	Irinotecan	Chemoresistance
A0A5J6P4M5_9GAMM	Uniprot	BGU	beta-glucuronidase	Irinotecan	Chemoresistance
A0A5M4BAH4_9FLAO	Uniprot	BGU	beta-glucuronidase	Irinotecan	Chemoresistance
A0A5M7CF56_SACHI	Uniprot	BGU	beta-glucuronidase	Irinotecan	Chemoresistance
A0A5M8P3U8_9BACT	Uniprot	BGU	beta-glucuronidase	Irinotecan	Chemoresistance
A0A5N8VFW0_9ACTN	Uniprot	BGU	beta-glucuronidase	Irinotecan	Chemoresistance
A0A5Q3QS48_9FLAO	Uniprot	BGU	beta-glucuronidase	Irinotecan	Chemoresistance
A0A5R9IPA4_9GAMM	Uniprot	BGU	beta-glucuronidase	Irinotecan	Chemoresistance
A0A5S3PPM1_9FLAO	Uniprot	BGU	beta-glucuronidase	Irinotecan	Chemoresistance
A0A651H3Z8_9BACT	Uniprot	BGU	beta-glucuronidase	Irinotecan	Chemoresistance
A0A653S8Z0_9BURK	Uniprot	BGU	beta-glucuronidase	Irinotecan	Chemoresistance
A0A660RAN4_9THEM	Uniprot	BGU	beta-glucuronidase	Irinotecan	Chemoresistance
A0A660WYP0_9BACT	Uniprot	BGU	beta-glucuronidase	Irinotecan	Chemoresistance
A0A661WQS9_UNCCA	Uniprot	BGU	beta-glucuronidase	Irinotecan	Chemoresistance
A0A6B2LXX0_9BACT	Uniprot	BGU	beta-glucuronidase	Irinotecan	Chemoresistance
A0A6B2WYR1_9ACTN	Uniprot	BGU	beta-glucuronidase	Irinotecan	Chemoresistance
A0A6B9ZF94_9BACT	Uniprot	BGU	beta-glucuronidase	Irinotecan	Chemoresistance
A0A6C2U2G5_PONDE	Uniprot	BGU	beta-glucuronidase	Irinotecan	Chemoresistance
A0A6C2UJP7_9BACT	Uniprot	BGU	beta-glucuronidase	Irinotecan	Chemoresistance
A0A6G4A1L0_9BACL	Uniprot	BGU	beta-glucuronidase	Irinotecan	Chemoresistance
A0A6G4XAG6_9ACTN	Uniprot	BGU	beta-glucuronidase	Irinotecan	Chemoresistance
A0A6G8CCP2_9BACT	Uniprot	BGU	beta-glucuronidase	Irinotecan	Chemoresistance
A0A6H0CWF3_9ACTN	Uniprot	BGU	beta-glucuronidase	Irinotecan	Chemoresistance
A0A6I0E239_9BACT	Uniprot	BGU	beta-glucuronidase	Irinotecan	Chemoresistance
A0A6I2KSB5_9BURK	Uniprot	BGU	beta-glucuronidase	Irinotecan	Chemoresistance
A0A6I5RFH6_9CYAN	Uniprot	BGU	beta-glucuronidase	Irinotecan	Chemoresistance
A0A6I6K4J2_9BACT	Uniprot	BGU	beta-glucuronidase	Irinotecan	Chemoresistance
A0A6J4Q3G8_9ACTN	Uniprot	BGU	beta-glucuronidase	Irinotecan	Chemoresistance
A0A6L4WZS8_9BIFI	Uniprot	BGU	beta-glucuronidase	Irinotecan	Chemoresistance
A0A6L6QDR5_9BURK	Uniprot	BGU	beta-glucuronidase	Irinotecan	Chemoresistance
A0A6L8UG78_9BACT	Uniprot	BGU	beta-glucuronidase	Irinotecan	Chemoresistance
A0A6L9IZW1_UNCCH	Uniprot	BGU	beta-glucuronidase	Irinotecan	Chemoresistance
A0A6M0CLK6_9FLAO	Uniprot	BGU	beta-glucuronidase	Irinotecan	Chemoresistance
A0A6M1ND88_9SPHI	Uniprot	BGU	beta-glucuronidase	Irinotecan	Chemoresistance
A0A6N4UYB5_9MYCO	Uniprot	BGU	beta-glucuronidase	Irinotecan	Chemoresistance
A0A6N6PXW4_9BACT	Uniprot	BGU	beta-glucuronidase	Irinotecan	Chemoresistance
A0A6N7I101_9PSEU	Uniprot	BGU	beta-glucuronidase	Irinotecan	Chemoresistance
A0A6N7XL06_9FIRM	Uniprot	BGU	beta-glucuronidase	Irinotecan	Chemoresistance
A0A6P1TUB2_9FIRM	Uniprot	BGU	beta-glucuronidase	Irinotecan	Chemoresistance
A0A6V8SK48_9CLOT	Uniprot	BGU	beta-glucuronidase	Irinotecan	Chemoresistance
A0A7C1E5P3_UNCFI	Uniprot	BGU	beta-glucuronidase	Irinotecan	Chemoresistance
A0A7C2FDC4_UNCAM	Uniprot	BGU	beta-glucuronidase	Irinotecan	Chemoresistance
A0A7C2SQL6_9BACT	Uniprot	BGU	beta-glucuronidase	Irinotecan	Chemoresistance
A0A7C3C4R1_9BACT	Uniprot	BGU	beta-glucuronidase	Irinotecan	Chemoresistance
A0A7C3IF93_9BACT	Uniprot	BGU	beta-glucuronidase	Irinotecan	Chemoresistance
A0A7C3PWW1_UNCAM	Uniprot	BGU	beta-glucuronidase	Irinotecan	Chemoresistance
A0A7C3U4C1_9CHLR	Uniprot	BGU	beta-glucuronidase	Irinotecan	Chemoresistance
A0A7C4BEZ0_9BACT	Uniprot	BGU	beta-glucuronidase	Irinotecan	Chemoresistance
A0A7C4FGQ9_9BACT	Uniprot	BGU	beta-glucuronidase	Irinotecan	Chemoresistance
A0A7C4MXH7_UNCPL	Uniprot	BGU	beta-glucuronidase	Irinotecan	Chemoresistance
A0A7C4Y9B6_9BACT	Uniprot	BGU	beta-glucuronidase	Irinotecan	Chemoresistance
A0A7C5BWB5_UNCAM	Uniprot	BGU	beta-glucuronidase	Irinotecan	Chemoresistance
A0A7C5HMF5_9BACT	Uniprot	BGU	beta-glucuronidase	Irinotecan	Chemoresistance
A0A7C5QK86_9BACT	Uniprot	BGU	beta-glucuronidase	Irinotecan	Chemoresistance
A0A7C5ZLN0_UNCCH	Uniprot	BGU	beta-glucuronidase	Irinotecan	Chemoresistance
A0A7C6DIA3_9MOLU	Uniprot	BGU	beta-glucuronidase	Irinotecan	Chemoresistance
A0A7C6H5C2_9FIRM	Uniprot	BGU	beta-glucuronidase	Irinotecan	Chemoresistance
A0A7C6JN28_9BACT	Uniprot	BGU	beta-glucuronidase	Irinotecan	Chemoresistance
A0A7C6MAY8_9SPIR	Uniprot	BGU	beta-glucuronidase	Irinotecan	Chemoresistance
A0A7C6SNX1_9FIRM	Uniprot	BGU	beta-glucuronidase	Irinotecan	Chemoresistance
A0A7C7DW48_UNCCH	Uniprot	BGU	beta-glucuronidase	Irinotecan	Chemoresistance
A0A7C7PPS3_UNCAM	Uniprot	BGU	beta-glucuronidase	Irinotecan	Chemoresistance
A0A7D4QEX0_9SPHI	Uniprot	BGU	beta-glucuronidase	Irinotecan	Chemoresistance
A0A7G5XFF5_9BACT	Uniprot	BGU	beta-glucuronidase	Irinotecan	Chemoresistance
A0A7G6XW65_9ACTN	Uniprot	BGU	beta-glucuronidase	Irinotecan	Chemoresistance
A0A7I8ET70_9CHLR	Uniprot	BGU	beta-glucuronidase	Irinotecan	Chemoresistance
A0A7J0D3P3_STRMI	Uniprot	BGU	beta-glucuronidase	Irinotecan	Chemoresistance
A0A7K0FPP4_9SPHI	Uniprot	BGU	beta-glucuronidase	Irinotecan	Chemoresistance
A0A7K0YE86_UNCAC	Uniprot	BGU	beta-glucuronidase	Irinotecan	Chemoresistance
A0A7K1ST02_9SPHI	Uniprot	BGU	beta-glucuronidase	Irinotecan	Chemoresistance
A0A7K1UAZ5_9BACT	Uniprot	BGU	beta-glucuronidase	Irinotecan	Chemoresistance
A0A7K1XVH8_9SPHI	Uniprot	BGU	beta-glucuronidase	Irinotecan	Chemoresistance
A0A7K2FE36_9ACTN	Uniprot	BGU	beta-glucuronidase	Irinotecan	Chemoresistance
A0A7M2AFS4_9BACL	Uniprot	BGU	beta-glucuronidase	Irinotecan	Chemoresistance
A0A7S7NP12_9BACT	Uniprot	BGU	beta-glucuronidase	Irinotecan	Chemoresistance
A0A7S9L1W8_9SPHI	Uniprot	BGU	beta-glucuronidase	Irinotecan	Chemoresistance
A0A7V0YUN8_9BACT	Uniprot	BGU	beta-glucuronidase	Irinotecan	Chemoresistance
A0A7V1SSB3_9BACT	Uniprot	BGU	beta-glucuronidase	Irinotecan	Chemoresistance
A0A7V2TRN2_9BACT	Uniprot	BGU	beta-glucuronidase	Irinotecan	Chemoresistance
A0A7V3AAD2_UNCPL	Uniprot	BGU	beta-glucuronidase	Irinotecan	Chemoresistance
A0A7V3I7R8_UNCAM	Uniprot	BGU	beta-glucuronidase	Irinotecan	Chemoresistance
A0A7V3PRX3_UNCAM	Uniprot	BGU	beta-glucuronidase	Irinotecan	Chemoresistance
A0A7V4CVE1_9BACT	Uniprot	BGU	beta-glucuronidase	Irinotecan	Chemoresistance
A0A7V4ICT3_9BACT	Uniprot	BGU	beta-glucuronidase	Irinotecan	Chemoresistance
A0A7V4SUQ3_UNCAM	Uniprot	BGU	beta-glucuronidase	Irinotecan	Chemoresistance
A0A7V5FGI6_9BACT	Uniprot	BGU	beta-glucuronidase	Irinotecan	Chemoresistance
A0A7V6BZ83_9DEIN	Uniprot	BGU	beta-glucuronidase	Irinotecan	Chemoresistance
A0A7V6JXK4_9BACT	Uniprot	BGU	beta-glucuronidase	Irinotecan	Chemoresistance
A0A7V6U817_9BACT	Uniprot	BGU	beta-glucuronidase	Irinotecan	Chemoresistance
A0A7V9D0Q3_9CHLR	Uniprot	BGU	beta-glucuronidase	Irinotecan	Chemoresistance
A0A7V9N5N1_9CHLR	Uniprot	BGU	beta-glucuronidase	Irinotecan	Chemoresistance
A0A7W0JZ90_9ACTN	Uniprot	BGU	beta-glucuronidase	Irinotecan	Chemoresistance
A0A7W0XDC1_9ACTN	Uniprot	BGU	beta-glucuronidase	Irinotecan	Chemoresistance
A0A7W1G5L2_UNCPL	Uniprot	BGU	beta-glucuronidase	Irinotecan	Chemoresistance
A0A7W1QDU2_9ACTN	Uniprot	BGU	beta-glucuronidase	Irinotecan	Chemoresistance
A0A7W1W1K9_9BACT	Uniprot	BGU	beta-glucuronidase	Irinotecan	Chemoresistance
A0A7W4WBK2_9GAMM	Uniprot	BGU	beta-glucuronidase	Irinotecan	Chemoresistance
A0A7W5DRR9_9PORP	Uniprot	BGU	beta-glucuronidase	Irinotecan	Chemoresistance
A0A7W6ADX9_9HYPH	Uniprot	BGU	beta-glucuronidase	Irinotecan	Chemoresistance
A0A7W6S5W1_9HYPH	Uniprot	BGU	beta-glucuronidase	Irinotecan	Chemoresistance
A0A7W7MRL7_9ACTN	Uniprot	BGU	beta-glucuronidase	Irinotecan	Chemoresistance
A0A7W8FPZ0_9MYCO	Uniprot	BGU	beta-glucuronidase	Irinotecan	Chemoresistance
A0A7W8NP78_9DEIO	Uniprot	BGU	beta-glucuronidase	Irinotecan	Chemoresistance
A0A7W9GBA1_9ACTN	Uniprot	BGU	beta-glucuronidase	Irinotecan	Chemoresistance
A0A7W9LCY8_9ACTN	Uniprot	BGU	beta-glucuronidase	Irinotecan	Chemoresistance
A0A7W9WCE2_9BACT	Uniprot	BGU	beta-glucuronidase	Irinotecan	Chemoresistance
A0A7X0J8S1_9SPHI	Uniprot	BGU	beta-glucuronidase	Irinotecan	Chemoresistance
A0A7X0SRJ9_9BACL	Uniprot	BGU	beta-glucuronidase	Irinotecan	Chemoresistance
A0A7X1E9K6_9BACT	Uniprot	BGU	beta-glucuronidase	Irinotecan	Chemoresistance
A0A7X2H5A6_9BACL	Uniprot	BGU	beta-glucuronidase	Irinotecan	Chemoresistance
A0A7X2Z5W2_9BACL	Uniprot	BGU	beta-glucuronidase	Irinotecan	Chemoresistance
A0A7X3UG95_9BACT	Uniprot	BGU	beta-glucuronidase	Irinotecan	Chemoresistance
A0A7X5KNL9_9FIRM	Uniprot	BGU	beta-glucuronidase	Irinotecan	Chemoresistance
A0A7X5ZGX0_9GAMM	Uniprot	BGU	beta-glucuronidase	Irinotecan	Chemoresistance
A0A7X6HV19_9FIRM	Uniprot	BGU	beta-glucuronidase	Irinotecan	Chemoresistance
A0A7X6SZQ2_UNCDE	Uniprot	BGU	beta-glucuronidase	Irinotecan	Chemoresistance
A0A7X6VVT1_9BACT	Uniprot	BGU	beta-glucuronidase	Irinotecan	Chemoresistance
A0A7X6YCB3_9BACT	Uniprot	BGU	beta-glucuronidase	Irinotecan	Chemoresistance
A0A7X7BAH2_9BACT	Uniprot	BGU	beta-glucuronidase	Irinotecan	Chemoresistance
A0A7X7EPB9_9BACT	Uniprot	BGU	beta-glucuronidase	Irinotecan	Chemoresistance
A0A7X7HXP5_9BACT	Uniprot	BGU	beta-glucuronidase	Irinotecan	Chemoresistance
A0A7X7KJP3_9BACT	Uniprot	BGU	beta-glucuronidase	Irinotecan	Chemoresistance
A0A7X7Q1G1_9FIRM	Uniprot	BGU	beta-glucuronidase	Irinotecan	Chemoresistance
A0A7X7RW90_9BACT	Uniprot	BGU	beta-glucuronidase	Irinotecan	Chemoresistance
A0A7X7UMQ5_9BACT	Uniprot	BGU	beta-glucuronidase	Irinotecan	Chemoresistance
A0A7X7YVV0_UNCPL	Uniprot	BGU	beta-glucuronidase	Irinotecan	Chemoresistance
A0A7X8EW95_UNCPL	Uniprot	BGU	beta-glucuronidase	Irinotecan	Chemoresistance
A0A7X8I3P0_9SPIR	Uniprot	BGU	beta-glucuronidase	Irinotecan	Chemoresistance
A0A7X8TSR9_9VIBR	Uniprot	BGU	beta-glucuronidase	Irinotecan	Chemoresistance
A0A7X8XXP5_9BACT	Uniprot	BGU	beta-glucuronidase	Irinotecan	Chemoresistance
A0A7X9CJ15_9BACT	Uniprot	BGU	beta-glucuronidase	Irinotecan	Chemoresistance
A0A7X9IAV0_9BACT	Uniprot	BGU	beta-glucuronidase	Irinotecan	Chemoresistance
A0A7X9RYK9_9BACT	Uniprot	BGU	beta-glucuronidase	Irinotecan	Chemoresistance
A0A7Y1YFW7_9BACT	Uniprot	BGU	beta-glucuronidase	Irinotecan	Chemoresistance
A0A7Y2LZQ0_9MICO	Uniprot	BGU	beta-glucuronidase	Irinotecan	Chemoresistance
A0A7Y2ZUT4_9FLAO	Uniprot	BGU	beta-glucuronidase	Irinotecan	Chemoresistance
A0A7Y3NS70_9BACT	Uniprot	BGU	beta-glucuronidase	Irinotecan	Chemoresistance
A0A7Y4UJ09_9PROT	Uniprot	BGU	beta-glucuronidase	Irinotecan	Chemoresistance
A0A7Y5D9U8_9BACT	Uniprot	BGU	beta-glucuronidase	Irinotecan	Chemoresistance
A0A7Y5L3E3_9BACT	Uniprot	BGU	beta-glucuronidase	Irinotecan	Chemoresistance
A0A7Y6CKG1_9ACTN	Uniprot	BGU	beta-glucuronidase	Irinotecan	Chemoresistance
A0A7Y8LLR0_9BACT	Uniprot	BGU	beta-glucuronidase	Irinotecan	Chemoresistance
A0A7Y9XBS1_9ACTN	Uniprot	BGU	beta-glucuronidase	Irinotecan	Chemoresistance
A0A7Z9QRJ5_9BACT	Uniprot	BGU	beta-glucuronidase	Irinotecan	Chemoresistance
A0A806V8A8_9ACTN	Uniprot	BGU	beta-glucuronidase	Irinotecan	Chemoresistance
A0A831XJM6_9BACT	Uniprot	BGU	beta-glucuronidase	Irinotecan	Chemoresistance
A0A832HIR6_9BACT	Uniprot	BGU	beta-glucuronidase	Irinotecan	Chemoresistance
A0A832PXH9_9BACT	Uniprot	BGU	beta-glucuronidase	Irinotecan	Chemoresistance
A0A838GXF7_9ACTN	Uniprot	BGU	beta-glucuronidase	Irinotecan	Chemoresistance
A0A838U421_9BACT	Uniprot	BGU	beta-glucuronidase	Irinotecan	Chemoresistance
A0A839K4C4_9FIRM	Uniprot	BGU	beta-glucuronidase	Irinotecan	Chemoresistance
A0A840D5P8_9BACE	Uniprot	BGU	beta-glucuronidase	Irinotecan	Chemoresistance
A0A840P1W2_9ACTN	Uniprot	BGU	beta-glucuronidase	Irinotecan	Chemoresistance
A0A840YBR0_9SPHN	Uniprot	BGU	beta-glucuronidase	Irinotecan	Chemoresistance
A0A841EQZ6_9BACT	Uniprot	BGU	beta-glucuronidase	Irinotecan	Chemoresistance
A0A841K0Q2_9BACT	Uniprot	BGU	beta-glucuronidase	Irinotecan	Chemoresistance
A0A841SKT7_9BACL	Uniprot	BGU	beta-glucuronidase	Irinotecan	Chemoresistance
A0A842ICU8_9RHOB	Uniprot	BGU	beta-glucuronidase	Irinotecan	Chemoresistance
A0A844ZRH9_9SPHN	Uniprot	BGU	beta-glucuronidase	Irinotecan	Chemoresistance
A0A846QV13_9FLAO	Uniprot	BGU	beta-glucuronidase	Irinotecan	Chemoresistance
A0A847EIN3_9CHLR	Uniprot	BGU	beta-glucuronidase	Irinotecan	Chemoresistance
A0A847GZY7_9BACT	Uniprot	BGU	beta-glucuronidase	Irinotecan	Chemoresistance
A0A847N013_9SPIR	Uniprot	BGU	beta-glucuronidase	Irinotecan	Chemoresistance
A0A848ATP5_9BACT	Uniprot	BGU	beta-glucuronidase	Irinotecan	Chemoresistance
A0A848JAG6_9BIFI	Uniprot	BGU	beta-glucuronidase	Irinotecan	Chemoresistance
A0A849EL41_9FLAO	Uniprot	BGU	beta-glucuronidase	Irinotecan	Chemoresistance
A0A850PHQ2_9PROT	Uniprot	BGU	beta-glucuronidase	Irinotecan	Chemoresistance
A0A852WDN5_9MICO	Uniprot	BGU	beta-glucuronidase	Irinotecan	Chemoresistance
A0A853JCB3_9GAMM	Uniprot	BGU	beta-glucuronidase	Irinotecan	Chemoresistance
A0A854C2L2_9BACT	Uniprot	BGU	beta-glucuronidase	Irinotecan	Chemoresistance
A0A8I0IN02_9SPHN	Uniprot	BGU	beta-glucuronidase	Irinotecan	Chemoresistance
A0A8I1LXV7_9FIRM	Uniprot	BGU	beta-glucuronidase	Irinotecan	Chemoresistance
A0A8I2A037_UNCPL	Uniprot	BGU	beta-glucuronidase	Irinotecan	Chemoresistance
A0A8J2UD03_9BACT	Uniprot	BGU	beta-glucuronidase	Irinotecan	Chemoresistance
A0A8J3FDK0_9FLAO	Uniprot	BGU	beta-glucuronidase	Irinotecan	Chemoresistance
A0A8J3NHY2_9ACTN	Uniprot	BGU	beta-glucuronidase	Irinotecan	Chemoresistance
A0A8J3ZPX3_9ACTN	Uniprot	BGU	beta-glucuronidase	Irinotecan	Chemoresistance
A0A8J7DX73_9CYAN	Uniprot	BGU	beta-glucuronidase	Irinotecan	Chemoresistance
A0A8J7UDB4_9BACT	Uniprot	BGU	beta-glucuronidase	Irinotecan	Chemoresistance
A0A8J8MLT6_9FIRM	Uniprot	BGU	beta-glucuronidase	Irinotecan	Chemoresistance
A0A8T4FF34_9ACTN	Uniprot	BGU	beta-glucuronidase	Irinotecan	Chemoresistance
A0A8T7HTL0_9GAMM	Uniprot	BGU	beta-glucuronidase	Irinotecan	Chemoresistance
A0A8T9SQC0_9BACT	Uniprot	BGU	beta-glucuronidase	Irinotecan	Chemoresistance
A0A915UXC7_9CHLR	Uniprot	BGU	beta-glucuronidase	Irinotecan	Chemoresistance
A0A917G7I7_9BACL	Uniprot	BGU	beta-glucuronidase	Irinotecan	Chemoresistance
A0A917J8V2_9SPHI	Uniprot	BGU	beta-glucuronidase	Irinotecan	Chemoresistance
A0A917MEU5_9FLAO	Uniprot	BGU	beta-glucuronidase	Irinotecan	Chemoresistance
A0A918BV45_9ACTN	Uniprot	BGU	beta-glucuronidase	Irinotecan	Chemoresistance
A0A918J5T1_9FLAO	Uniprot	BGU	beta-glucuronidase	Irinotecan	Chemoresistance
A0A918RA09_9FLAO	Uniprot	BGU	beta-glucuronidase	Irinotecan	Chemoresistance
A0A918V9H7_9FLAO	Uniprot	BGU	beta-glucuronidase	Irinotecan	Chemoresistance
A0A919FBC0_9GAMM	Uniprot	BGU	beta-glucuronidase	Irinotecan	Chemoresistance
A0A919KJ91_9GAMM	Uniprot	BGU	beta-glucuronidase	Irinotecan	Chemoresistance
A0A919PPY7_9ACTN	Uniprot	BGU	beta-glucuronidase	Irinotecan	Chemoresistance
A0A921CRB5_9CLOT	Uniprot	BGU	beta-glucuronidase	Irinotecan	Chemoresistance
A0A923DEW1_9BACT	Uniprot	BGU	beta-glucuronidase	Irinotecan	Chemoresistance
A0A923T8F6_9BACT	Uniprot	BGU	beta-glucuronidase	Irinotecan	Chemoresistance
A0A924BKF9_9RHOB	Uniprot	BGU	beta-glucuronidase	Irinotecan	Chemoresistance
A0A924I7F2_9BACT	Uniprot	BGU	beta-glucuronidase	Irinotecan	Chemoresistance
A0A924RY99_9BACT	Uniprot	BGU	beta-glucuronidase	Irinotecan	Chemoresistance
A0A925A7L5_UNCCL	Uniprot	BGU	beta-glucuronidase	Irinotecan	Chemoresistance
A0A925H3K5_9BACT	Uniprot	BGU	beta-glucuronidase	Irinotecan	Chemoresistance
A0A925PAK9_9BACT	Uniprot	BGU	beta-glucuronidase	Irinotecan	Chemoresistance
A0A925UAW4_9SPHI	Uniprot	BGU	beta-glucuronidase	Irinotecan	Chemoresistance
A0A925XWJ5_9CYAN	Uniprot	BGU	beta-glucuronidase	Irinotecan	Chemoresistance
A0A926AHA7_UNCAM	Uniprot	BGU	beta-glucuronidase	Irinotecan	Chemoresistance
A0A926G5W9_9SPHN	Uniprot	BGU	beta-glucuronidase	Irinotecan	Chemoresistance
A0A927F442_9BACT	Uniprot	BGU	beta-glucuronidase	Irinotecan	Chemoresistance
A0A927IJX0_9BACT	Uniprot	BGU	beta-glucuronidase	Irinotecan	Chemoresistance
A0A927N8S3_9FIRM	Uniprot	BGU	beta-glucuronidase	Irinotecan	Chemoresistance
A0A927PHB0_9BACT	Uniprot	BGU	beta-glucuronidase	Irinotecan	Chemoresistance
A0A927RTL2_9FIRM	Uniprot	BGU	beta-glucuronidase	Irinotecan	Chemoresistance
A0A927TXN5_9FIRM	Uniprot	BGU	beta-glucuronidase	Irinotecan	Chemoresistance
A0A927XQT7_9FIRM	Uniprot	BGU	beta-glucuronidase	Irinotecan	Chemoresistance
A0A928AQX7_9BACT	Uniprot	BGU	beta-glucuronidase	Irinotecan	Chemoresistance
A0A928BMX3_9BACT	Uniprot	BGU	beta-glucuronidase	Irinotecan	Chemoresistance
A0A928EJR7_9FIRM	Uniprot	BGU	beta-glucuronidase	Irinotecan	Chemoresistance
A0A928G0P3_9BACT	Uniprot	BGU	beta-glucuronidase	Irinotecan	Chemoresistance
A0A928HK08_9PLAN	Uniprot	BGU	beta-glucuronidase	Irinotecan	Chemoresistance
A0A928J127_9FIRM	Uniprot	BGU	beta-glucuronidase	Irinotecan	Chemoresistance
A0A928KDH2_9FIRM	Uniprot	BGU	beta-glucuronidase	Irinotecan	Chemoresistance
A0A928NFA6_9FIRM	Uniprot	BGU	beta-glucuronidase	Irinotecan	Chemoresistance
A0A928QP72_9FIRM	Uniprot	BGU	beta-glucuronidase	Irinotecan	Chemoresistance
A0A929BFR9_9BACT	Uniprot	BGU	beta-glucuronidase	Irinotecan	Chemoresistance
A0A929K2K4_9SPHI	Uniprot	BGU	beta-glucuronidase	Irinotecan	Chemoresistance
A0A929PGG7_9SPHI	Uniprot	BGU	beta-glucuronidase	Irinotecan	Chemoresistance
A0A930A283_9FIRM	Uniprot	BGU	beta-glucuronidase	Irinotecan	Chemoresistance
A0A930VQG6_9ACTN	Uniprot	BGU	beta-glucuronidase	Irinotecan	Chemoresistance
A0A931EME9_9BACT	Uniprot	BGU	beta-glucuronidase	Irinotecan	Chemoresistance
A0A932E7V1_9BACT	Uniprot	BGU	beta-glucuronidase	Irinotecan	Chemoresistance
A0A933FYI7_9BACT	Uniprot	BGU	beta-glucuronidase	Irinotecan	Chemoresistance
A0A933RLG5_9BACT	Uniprot	BGU	beta-glucuronidase	Irinotecan	Chemoresistance
A0A934F7F3_9BACT	Uniprot	BGU	beta-glucuronidase	Irinotecan	Chemoresistance
A0A934PTD7_9SPHI	Uniprot	BGU	beta-glucuronidase	Irinotecan	Chemoresistance
A0A934S1D7_9BACT	Uniprot	BGU	beta-glucuronidase	Irinotecan	Chemoresistance
A0A934VSI1_9BACT	Uniprot	BGU	beta-glucuronidase	Irinotecan	Chemoresistance
A0A935MVF7_9BACT	Uniprot	BGU	beta-glucuronidase	Irinotecan	Chemoresistance
A0A936E3C2_UNCCH	Uniprot	BGU	beta-glucuronidase	Irinotecan	Chemoresistance
A0A937PDL9_9BACT	Uniprot	BGU	beta-glucuronidase	Irinotecan	Chemoresistance
A0A937TH67_9BACT	Uniprot	BGU	beta-glucuronidase	Irinotecan	Chemoresistance
A0A937YY65_UNCAM	Uniprot	BGU	beta-glucuronidase	Irinotecan	Chemoresistance
A0A938GTX6_9BACT	Uniprot	BGU	beta-glucuronidase	Irinotecan	Chemoresistance
A0A938MAQ4_UNCPL	Uniprot	BGU	beta-glucuronidase	Irinotecan	Chemoresistance
A0A938S8T3_UNCPL	Uniprot	BGU	beta-glucuronidase	Irinotecan	Chemoresistance
A0A938WRZ1_9BACT	Uniprot	BGU	beta-glucuronidase	Irinotecan	Chemoresistance
A0A939EVJ4_9BACT	Uniprot	BGU	beta-glucuronidase	Irinotecan	Chemoresistance
A0A939QVA7_9BACT	Uniprot	BGU	beta-glucuronidase	Irinotecan	Chemoresistance
A0A939UJ74_UNCCL	Uniprot	BGU	beta-glucuronidase	Irinotecan	Chemoresistance
A0A939VJ59_9BACT	Uniprot	BGU	beta-glucuronidase	Irinotecan	Chemoresistance
A0A939XI13_9BACT	Uniprot	BGU	beta-glucuronidase	Irinotecan	Chemoresistance
A0A939ZQM6_9SPIR	Uniprot	BGU	beta-glucuronidase	Irinotecan	Chemoresistance
A0A940C6K5_9FIRM	Uniprot	BGU	beta-glucuronidase	Irinotecan	Chemoresistance
A0A940IDV0_9FIRM	Uniprot	BGU	beta-glucuronidase	Irinotecan	Chemoresistance
A0A940M638_9ACTN	Uniprot	BGU	beta-glucuronidase	Irinotecan	Chemoresistance
A0A940RTF3_9ACTN	Uniprot	BGU	beta-glucuronidase	Irinotecan	Chemoresistance
A0A940ZWH4_UNCFI	Uniprot	BGU	beta-glucuronidase	Irinotecan	Chemoresistance
A0A942AE05_9FIRM	Uniprot	BGU	beta-glucuronidase	Irinotecan	Chemoresistance
A0A942CXJ6_9ACTN	Uniprot	BGU	beta-glucuronidase	Irinotecan	Chemoresistance
A0A942UES6_9BACI	Uniprot	BGU	beta-glucuronidase	Irinotecan	Chemoresistance
A0A944ES16_9ACTN	Uniprot	BGU	beta-glucuronidase	Irinotecan	Chemoresistance
A0A944RI58_9BACT	Uniprot	BGU	beta-glucuronidase	Irinotecan	Chemoresistance
A0A945IJ67_9BACT	Uniprot	BGU	beta-glucuronidase	Irinotecan	Chemoresistance
A0A945S5V5_9BACT	Uniprot	BGU	beta-glucuronidase	Irinotecan	Chemoresistance
A0A946EYG6_9FLAO	Uniprot	BGU	beta-glucuronidase	Irinotecan	Chemoresistance
A0A946W716_9BACT	Uniprot	BGU	beta-glucuronidase	Irinotecan	Chemoresistance
A0A949BMI4_9BACT	Uniprot	BGU	beta-glucuronidase	Irinotecan	Chemoresistance
A0A950A3L6_9ACTN	Uniprot	BGU	beta-glucuronidase	Irinotecan	Chemoresistance
A0A950MPP7_9BACT	Uniprot	BGU	beta-glucuronidase	Irinotecan	Chemoresistance
A0A950UGD4_9ACTN	Uniprot	BGU	beta-glucuronidase	Irinotecan	Chemoresistance
A0A951H5W7_9BACT	Uniprot	BGU	beta-glucuronidase	Irinotecan	Chemoresistance
A0A951LC75_9ACTN	Uniprot	BGU	beta-glucuronidase	Irinotecan	Chemoresistance
A0A951TU28_9BACT	Uniprot	BGU	beta-glucuronidase	Irinotecan	Chemoresistance
A0A952GNS2_9MICO	Uniprot	BGU	beta-glucuronidase	Irinotecan	Chemoresistance
A0A952P7Z8_9BACT	Uniprot	BGU	beta-glucuronidase	Irinotecan	Chemoresistance
A0A953BPY1_9BACT	Uniprot	BGU	beta-glucuronidase	Irinotecan	Chemoresistance
A0A953Q029_9BACT	Uniprot	BGU	beta-glucuronidase	Irinotecan	Chemoresistance
A0A953UPM0_9BACT	Uniprot	BGU	beta-glucuronidase	Irinotecan	Chemoresistance
A0A954N2G5_9PLAN	Uniprot	BGU	beta-glucuronidase	Irinotecan	Chemoresistance
A0A954Y161_9BACT	Uniprot	BGU	beta-glucuronidase	Irinotecan	Chemoresistance
A0A955CI84_9BACT	Uniprot	BGU	beta-glucuronidase	Irinotecan	Chemoresistance
A0A955PFH7_9BACT	Uniprot	BGU	beta-glucuronidase	Irinotecan	Chemoresistance
A0A956M6H7_9BACT	Uniprot	BGU	beta-glucuronidase	Irinotecan	Chemoresistance
A0A957F7N7_9CHLR	Uniprot	BGU	beta-glucuronidase	Irinotecan	Chemoresistance
A0A957N4E5_9CHLR	Uniprot	BGU	beta-glucuronidase	Irinotecan	Chemoresistance
A0A957VE21_9CHLR	Uniprot	BGU	beta-glucuronidase	Irinotecan	Chemoresistance
A0A958TLF9_9FLAO	Uniprot	BGU	beta-glucuronidase	Irinotecan	Chemoresistance
A0A959CLW5_9BACT	Uniprot	BGU	beta-glucuronidase	Irinotecan	Chemoresistance
A0A959G6F4_9BACT	Uniprot	BGU	beta-glucuronidase	Irinotecan	Chemoresistance
A0A959JAQ2_9BACT	Uniprot	BGU	beta-glucuronidase	Irinotecan	Chemoresistance
A0A959N985_9BACT	Uniprot	BGU	beta-glucuronidase	Irinotecan	Chemoresistance
A0A959RKL7_9BACT	Uniprot	BGU	beta-glucuronidase	Irinotecan	Chemoresistance
A0A960APC2_9ACTN	Uniprot	BGU	beta-glucuronidase	Irinotecan	Chemoresistance
A0A960HKX6_9ACTN	Uniprot	BGU	beta-glucuronidase	Irinotecan	Chemoresistance
A0A960SVJ5_9BACT	Uniprot	BGU	beta-glucuronidase	Irinotecan	Chemoresistance
A0A961CRJ3_9ACTN	Uniprot	BGU	beta-glucuronidase	Irinotecan	Chemoresistance
A0A962NJZ3_9GAMM	Uniprot	BGU	beta-glucuronidase	Irinotecan	Chemoresistance
A0A965NVY5_9BACT	Uniprot	BGU	beta-glucuronidase	Irinotecan	Chemoresistance
A0A965X865_9BACT	Uniprot	BGU	beta-glucuronidase	Irinotecan	Chemoresistance
A0A966B9L2_9ACTN	Uniprot	BGU	beta-glucuronidase	Irinotecan	Chemoresistance
A0A966T0E5_9PROT	Uniprot	BGU	beta-glucuronidase	Irinotecan	Chemoresistance
A0A967YCS6_9BACT	Uniprot	BGU	beta-glucuronidase	Irinotecan	Chemoresistance
A0A968MVE9_9BACT	Uniprot	BGU	beta-glucuronidase	Irinotecan	Chemoresistance
A0A969ATR0_9BACT	Uniprot	BGU	beta-glucuronidase	Irinotecan	Chemoresistance
A0A969JEK0_9BACT	Uniprot	BGU	beta-glucuronidase	Irinotecan	Chemoresistance
A0A969XV68_UNCPL	Uniprot	BGU	beta-glucuronidase	Irinotecan	Chemoresistance
A0A970D783_9CLOT	Uniprot	BGU	beta-glucuronidase	Irinotecan	Chemoresistance
A0A970HX33_UNCFI	Uniprot	BGU	beta-glucuronidase	Irinotecan	Chemoresistance
A0A970KL06_9BACT	Uniprot	BGU	beta-glucuronidase	Irinotecan	Chemoresistance
A0A970P8D0_9BACT	Uniprot	BGU	beta-glucuronidase	Irinotecan	Chemoresistance
A0A970T171_9BACT	Uniprot	BGU	beta-glucuronidase	Irinotecan	Chemoresistance
A0A970VEM2_9FIRM	Uniprot	BGU	beta-glucuronidase	Irinotecan	Chemoresistance
A0A971ACB6_9BACT	Uniprot	BGU	beta-glucuronidase	Irinotecan	Chemoresistance
A0A971CPC4_UNCCH	Uniprot	BGU	beta-glucuronidase	Irinotecan	Chemoresistance
A0A971G8E2_9SPIR	Uniprot	BGU	beta-glucuronidase	Irinotecan	Chemoresistance
A0A971LDE5_9CLOT	Uniprot	BGU	beta-glucuronidase	Irinotecan	Chemoresistance
A0A971QBZ8_9BACT	Uniprot	BGU	beta-glucuronidase	Irinotecan	Chemoresistance
A0A971T167_9BACT	Uniprot	BGU	beta-glucuronidase	Irinotecan	Chemoresistance
A0A971U663_UNCCH	Uniprot	BGU	beta-glucuronidase	Irinotecan	Chemoresistance
A0A971WCS7_9FIRM	Uniprot	BGU	beta-glucuronidase	Irinotecan	Chemoresistance
A0A972A786_9FIRM	Uniprot	BGU	beta-glucuronidase	Irinotecan	Chemoresistance
A0A972DUY9_9BACT	Uniprot	BGU	beta-glucuronidase	Irinotecan	Chemoresistance
A0A972IKY3_9BACT	Uniprot	BGU	beta-glucuronidase	Irinotecan	Chemoresistance
A0A972VI68_9BACT	Uniprot	BGU	beta-glucuronidase	Irinotecan	Chemoresistance
A0A973CP47_9BACT	Uniprot	BGU	beta-glucuronidase	Irinotecan	Chemoresistance
A0A973IWS2_9BACT	Uniprot	BGU	beta-glucuronidase	Irinotecan	Chemoresistance
A0A973NX51_9ACTN	Uniprot	BGU	beta-glucuronidase	Irinotecan	Chemoresistance
A0A973UTU1_9ACTN	Uniprot	BGU	beta-glucuronidase	Irinotecan	Chemoresistance
A0A974V8J8_9BACT	Uniprot	BGU	beta-glucuronidase	Irinotecan	Chemoresistance
A0A975IZJ8_9BACT	Uniprot	BGU	beta-glucuronidase	Irinotecan	Chemoresistance
A0A976KI35_9GAMM	Uniprot	BGU	beta-glucuronidase	Irinotecan	Chemoresistance
A0A9C8NQA8_9BACT	Uniprot	BGU	beta-glucuronidase	Irinotecan	Chemoresistance
A0A9D0ZCZ7_9FIRM	Uniprot	BGU	beta-glucuronidase	Irinotecan	Chemoresistance
A0A9D1E805_9FIRM	Uniprot	BGU	beta-glucuronidase	Irinotecan	Chemoresistance
A0A9D1G0A5_9FIRM	Uniprot	BGU	beta-glucuronidase	Irinotecan	Chemoresistance
A0A9D1IWH8_9FIRM	Uniprot	BGU	beta-glucuronidase	Irinotecan	Chemoresistance
A0A9D1K6U1_9FIRM	Uniprot	BGU	beta-glucuronidase	Irinotecan	Chemoresistance
A0A9D1ME86_9FIRM	Uniprot	BGU	beta-glucuronidase	Irinotecan	Chemoresistance
A0A9D1NTE0_9FIRM	Uniprot	BGU	beta-glucuronidase	Irinotecan	Chemoresistance
A0A9D1QX80_UNCFI	Uniprot	BGU	beta-glucuronidase	Irinotecan	Chemoresistance
A0A9D1T0S5_9BACT	Uniprot	BGU	beta-glucuronidase	Irinotecan	Chemoresistance
A0A9D1UDX9_9FIRM	Uniprot	BGU	beta-glucuronidase	Irinotecan	Chemoresistance
A0A9D1X6J2_9FIRM	Uniprot	BGU	beta-glucuronidase	Irinotecan	Chemoresistance
A0A9D2BPL6_9BACT	Uniprot	BGU	beta-glucuronidase	Irinotecan	Chemoresistance
A0A9D2DC11_9FIRM	Uniprot	BGU	beta-glucuronidase	Irinotecan	Chemoresistance
A0A9D2FBC2_UNCFI	Uniprot	BGU	beta-glucuronidase	Irinotecan	Chemoresistance
A0A9D2IW17_9FIRM	Uniprot	BGU	beta-glucuronidase	Irinotecan	Chemoresistance
A0A9D2MNP0_9FIRM	Uniprot	BGU	beta-glucuronidase	Irinotecan	Chemoresistance
A0A9D2NWJ0_9FIRM	Uniprot	BGU	beta-glucuronidase	Irinotecan	Chemoresistance
A0A9D2SZK4_9FIRM	Uniprot	BGU	beta-glucuronidase	Irinotecan	Chemoresistance
A0A9D5LCY7_9BACE	Uniprot	BGU	beta-glucuronidase	Irinotecan	Chemoresistance
A0A9D5MM38_9FIRM	Uniprot	BGU	beta-glucuronidase	Irinotecan	Chemoresistance
A0A9D5NSP3_9BACT	Uniprot	BGU	beta-glucuronidase	Irinotecan	Chemoresistance
A0A9D5PTX8_9FIRM	Uniprot	BGU	beta-glucuronidase	Irinotecan	Chemoresistance
A0A9D5RWQ9_9FIRM	Uniprot	BGU	beta-glucuronidase	Irinotecan	Chemoresistance
A0A9D5T087_9FIRM	Uniprot	BGU	beta-glucuronidase	Irinotecan	Chemoresistance
A0A9D6AQB9_9SPIO	Uniprot	BGU	beta-glucuronidase	Irinotecan	Chemoresistance
A0A9D7F886_9BACT	Uniprot	BGU	beta-glucuronidase	Irinotecan	Chemoresistance
A0A9D7QHL6_9BACT	Uniprot	BGU	beta-glucuronidase	Irinotecan	Chemoresistance
A0A9D8AQ77_9CHLR	Uniprot	BGU	beta-glucuronidase	Irinotecan	Chemoresistance
A0A9D8MGT9_9BACT	Uniprot	BGU	beta-glucuronidase	Irinotecan	Chemoresistance
A0A9D8N8V1_9BACT	Uniprot	BGU	beta-glucuronidase	Irinotecan	Chemoresistance
A0A9D8RTQ7_UNCCL	Uniprot	BGU	beta-glucuronidase	Irinotecan	Chemoresistance
A0A9D8T1F4_9BACT	Uniprot	BGU	beta-glucuronidase	Irinotecan	Chemoresistance
A0A9D8TTV3_UNCCL	Uniprot	BGU	beta-glucuronidase	Irinotecan	Chemoresistance
A0A9D9DI11_9BACL	Uniprot	BGU	beta-glucuronidase	Irinotecan	Chemoresistance
A0A9D9ISK8_9BACT	Uniprot	BGU	beta-glucuronidase	Irinotecan	Chemoresistance
A0A9E0V8U0_9BACT	Uniprot	BGU	beta-glucuronidase	Irinotecan	Chemoresistance
A0A9E1B9V7_9FIRM	Uniprot	BGU	beta-glucuronidase	Irinotecan	Chemoresistance
A0A9E1XM79_9BACT	Uniprot	BGU	beta-glucuronidase	Irinotecan	Chemoresistance
A0A9E2J5J5_9BACT	Uniprot	BGU	beta-glucuronidase	Irinotecan	Chemoresistance
A0A9E2ZTM2_9ACTN	Uniprot	BGU	beta-glucuronidase	Irinotecan	Chemoresistance
A0A9E3F312_UNCAM	Uniprot	BGU	beta-glucuronidase	Irinotecan	Chemoresistance
A0A9E3S5K9_9BACT	Uniprot	BGU	beta-glucuronidase	Irinotecan	Chemoresistance
A0A9E3WAM7_9CHLR	Uniprot	BGU	beta-glucuronidase	Irinotecan	Chemoresistance
A0A9E4J7D8_UNCMY	Uniprot	BGU	beta-glucuronidase	Irinotecan	Chemoresistance
A0A9E5INF6_9BACT	Uniprot	BGU	beta-glucuronidase	Irinotecan	Chemoresistance
A0A9E5SP71_9BACT	Uniprot	BGU	beta-glucuronidase	Irinotecan	Chemoresistance
A0A9E5YCI7_9BACT	Uniprot	BGU	beta-glucuronidase	Irinotecan	Chemoresistance
A0A9E8JV59_9SPHN	Uniprot	BGU	beta-glucuronidase	Irinotecan	Chemoresistance
A0A9E9JHF5_9ACTN	Uniprot	BGU	beta-glucuronidase	Irinotecan	Chemoresistance
A5ILV8_THEP1	Uniprot	BGU	beta-glucuronidase	Irinotecan	Chemoresistance
A6E9D7_9SPHI	Uniprot	BGU	beta-glucuronidase	Irinotecan	Chemoresistance
B0SWZ9_CAUSK	Uniprot	BGU	beta-glucuronidase	Irinotecan	Chemoresistance
B6GDT3_9ACTN	Uniprot	BGU	beta-glucuronidase	Irinotecan	Chemoresistance
C6Y0X4_PEDHD	Uniprot	BGU	beta-glucuronidase	Irinotecan	Chemoresistance
C7QZA1_JONDD	Uniprot	BGU	beta-glucuronidase	Irinotecan	Chemoresistance
D1BUR6_XYLCX	Uniprot	BGU	beta-glucuronidase	Irinotecan	Chemoresistance
D3IBN0_9BACT	Uniprot	BGU	beta-glucuronidase	Irinotecan	Chemoresistance
D5W7H6_PARAM	Uniprot	BGU	beta-glucuronidase	Irinotecan	Chemoresistance
D7CTJ7_TRURR	Uniprot	BGU	beta-glucuronidase	Irinotecan	Chemoresistance
D8DV23_PREBR	Uniprot	BGU	beta-glucuronidase	Irinotecan	Chemoresistance
E3JCU1_FRAIE	Uniprot	BGU	beta-glucuronidase	Irinotecan	Chemoresistance
E7G8M8_9FIRM	Uniprot	BGU	beta-glucuronidase	Irinotecan	Chemoresistance
E8UXB1_TERSS	Uniprot	BGU	beta-glucuronidase	Irinotecan	Chemoresistance
F0S9Q9_PSESL	Uniprot	BGU	beta-glucuronidase	Irinotecan	Chemoresistance
F2NA42_CORGP	Uniprot	BGU	beta-glucuronidase	Irinotecan	Chemoresistance
F4QK13_9CAUL	Uniprot	BGU	beta-glucuronidase	Irinotecan	Chemoresistance
F9RJA9_9VIBR	Uniprot	BGU	beta-glucuronidase	Irinotecan	Chemoresistance
G8NTZ1_GRAMM	Uniprot	BGU	beta-glucuronidase	Irinotecan	Chemoresistance
G8TG08_NIAKG	Uniprot	BGU	beta-glucuronidase	Irinotecan	Chemoresistance
H3NRV5_9GAMM	Uniprot	BGU	beta-glucuronidase	Irinotecan	Chemoresistance
I2NDN0_STRPA	Uniprot	BGU	beta-glucuronidase	Irinotecan	Chemoresistance
I4DA28_DESAJ	Uniprot	BGU	beta-glucuronidase	Irinotecan	Chemoresistance
J7L305_NOCAA	Uniprot	BGU	beta-glucuronidase	Irinotecan	Chemoresistance
K4QUH3_STRDJ	Uniprot	BGU	beta-glucuronidase	Irinotecan	Chemoresistance
K6ZXW0_9ALTE	Uniprot	BGU	beta-glucuronidase	Irinotecan	Chemoresistance
L0A2F2_DEIPD	Uniprot	BGU	beta-glucuronidase	Irinotecan	Chemoresistance
M5UJA0_9BACT	Uniprot	BGU	beta-glucuronidase	Irinotecan	Chemoresistance
Q01U55_SOLUE	Uniprot	BGU	beta-glucuronidase	Irinotecan	Chemoresistance
Q0B9I6_BURCM	Uniprot	BGU	beta-glucuronidase	Irinotecan	Chemoresistance
Q21L82_SACD2	Uniprot	BGU	beta-glucuronidase	Irinotecan	Chemoresistance
R5NYX4_9BACT	Uniprot	BGU	beta-glucuronidase	Irinotecan	Chemoresistance
R5RX84_9BACE	Uniprot	BGU	beta-glucuronidase	Irinotecan	Chemoresistance
R6I312_9FIRM	Uniprot	BGU	beta-glucuronidase	Irinotecan	Chemoresistance
R6Q9L1_9FIRM	Uniprot	BGU	beta-glucuronidase	Irinotecan	Chemoresistance
R6SQM8_9BACE	Uniprot	BGU	beta-glucuronidase	Irinotecan	Chemoresistance
R6YGG9_9FIRM	Uniprot	BGU	beta-glucuronidase	Irinotecan	Chemoresistance
R7DFG3_9BACT	Uniprot	BGU	beta-glucuronidase	Irinotecan	Chemoresistance
R7JMS0_9BACT	Uniprot	BGU	beta-glucuronidase	Irinotecan	Chemoresistance
R7L939_9BACT	Uniprot	BGU	beta-glucuronidase	Irinotecan	Chemoresistance
R9GQ31_9SPHI	Uniprot	BGU	beta-glucuronidase	Irinotecan	Chemoresistance
R9I8Q8_BACUN	Uniprot	BGU	beta-glucuronidase	Irinotecan	Chemoresistance
R9L8Z7_9BACL	Uniprot	BGU	beta-glucuronidase	Irinotecan	Chemoresistance
S0J3L4_9FIRM	Uniprot	BGU	beta-glucuronidase	Irinotecan	Chemoresistance
S6FMS5_9CLOT	Uniprot	BGU	beta-glucuronidase	Irinotecan	Chemoresistance
T2KLR1_FORAG	Uniprot	BGU	beta-glucuronidase	Irinotecan	Chemoresistance
U2MG96_9BACT	Uniprot	BGU	beta-glucuronidase	Irinotecan	Chemoresistance
U5W006_9ACTN	Uniprot	BGU	beta-glucuronidase	Irinotecan	Chemoresistance
U7DBL5_9BACT	Uniprot	BGU	beta-glucuronidase	Irinotecan	Chemoresistance
V4P7E8_9CAUL	Uniprot	BGU	beta-glucuronidase	Irinotecan	Chemoresistance
V4RIQ9_9CAUL	Uniprot	BGU	beta-glucuronidase	Irinotecan	Chemoresistance
W0F1S9_9BACT	Uniprot	BGU	beta-glucuronidase	Irinotecan	Chemoresistance
W0RNI2_9BACT	Uniprot	BGU	beta-glucuronidase	Irinotecan	Chemoresistance
W2F1G4_9ACTN	Uniprot	BGU	beta-glucuronidase	Irinotecan	Chemoresistance
W4D0A0_9BACL	Uniprot	BGU	beta-glucuronidase	Irinotecan	Chemoresistance
W5IJZ0_SCAIO	Uniprot	BGU	beta-glucuronidase	Irinotecan	Chemoresistance
W7Y6P9_9BACT	Uniprot	BGU	beta-glucuronidase	Irinotecan	Chemoresistance
A0A198GJI3_9ENTR	Uniprot	BUP	Beta-ureidopropionase	Capecitabine	Drug metabolism
A0A031IY07_9PSED	Uniprot	BUP	Beta-ureidopropionase	Capecitabine	Drug metabolism
A0A074J0B0_9RHOB	Uniprot	BUP	Beta-ureidopropionase	Capecitabine	Drug metabolism
A0A090TIG0_9VIBR	Uniprot	BUP	Beta-ureidopropionase	Capecitabine	Drug metabolism
A0A0A8WKZ2_9BACT	Uniprot	BUP	Beta-ureidopropionase	Capecitabine	Drug metabolism
A0A0C1IUV2_9BACT	Uniprot	BUP	Beta-ureidopropionase	Capecitabine	Drug metabolism
A0A0C2UJ76_9BACL	Uniprot	BUP	Beta-ureidopropionase	Capecitabine	Drug metabolism
A0A0D0LP31_9FLAO	Uniprot	BUP	Beta-ureidopropionase	Capecitabine	Drug metabolism
A0A0F4W057_9CLOT	Uniprot	BUP	Beta-ureidopropionase	Capecitabine	Drug metabolism
A0A0F7JVK4_9GAMM	Uniprot	BUP	Beta-ureidopropionase	Capecitabine	Drug metabolism
A0A0G3XAW8_9SPHN	Uniprot	BUP	Beta-ureidopropionase	Capecitabine	Drug metabolism
A0A0K2QZ35_9MICC	Uniprot	BUP	Beta-ureidopropionase	Capecitabine	Drug metabolism
A0A0M8WQU3_9ACTN	Uniprot	BUP	Beta-ureidopropionase	Capecitabine	Drug metabolism
A0A0N0UZT2_9BACT	Uniprot	BUP	Beta-ureidopropionase	Capecitabine	Drug metabolism
A0A0N1KZ50_9HYPH	Uniprot	BUP	Beta-ureidopropionase	Capecitabine	Drug metabolism
A0A0P1HDL2_9RHOB	Uniprot	BUP	Beta-ureidopropionase	Capecitabine	Drug metabolism
A0A0P9QC17_9PSED	Uniprot	BUP	Beta-ureidopropionase	Capecitabine	Drug metabolism
A0A0S7XMC0_9BACT	Uniprot	BUP	Beta-ureidopropionase	Capecitabine	Drug metabolism
A0A0S8GUR3_9BACT	Uniprot	BUP	Beta-ureidopropionase	Capecitabine	Drug metabolism
A0A0S9EQK7_9BURK	Uniprot	BUP	Beta-ureidopropionase	Capecitabine	Drug metabolism
A0A0T5Z3D6_9GAMM	Uniprot	BUP	Beta-ureidopropionase	Capecitabine	Drug metabolism
A0A102D5P8_9SPHN	Uniprot	BUP	Beta-ureidopropionase	Capecitabine	Drug metabolism
A0A117IBX6_MYCCR	Uniprot	BUP	Beta-ureidopropionase	Capecitabine	Drug metabolism
A0A125T2L1_9SPHI	Uniprot	BUP	Beta-ureidopropionase	Capecitabine	Drug metabolism
A0A142X2M5_9PLAN	Uniprot	BUP	Beta-ureidopropionase	Capecitabine	Drug metabolism
A0A1A9I8J7_9BACT	Uniprot	BUP	Beta-ureidopropionase	Capecitabine	Drug metabolism
A0A1C2E255_9PSED	Uniprot	BUP	Beta-ureidopropionase	Capecitabine	Drug metabolism
A0A1E3W740_9HYPH	Uniprot	BUP	Beta-ureidopropionase	Capecitabine	Drug metabolism
A0A1E7IQS4_9BACT	Uniprot	BUP	Beta-ureidopropionase	Capecitabine	Drug metabolism
A0A1E8Q436_9MYCO	Uniprot	BUP	Beta-ureidopropionase	Capecitabine	Drug metabolism
A0A1F4B1J8_9PROT	Uniprot	BUP	Beta-ureidopropionase	Capecitabine	Drug metabolism
A0A1F5A6E6_9BACT	Uniprot	BUP	Beta-ureidopropionase	Capecitabine	Drug metabolism
A0A1F5Z078_9BACT	Uniprot	BUP	Beta-ureidopropionase	Capecitabine	Drug metabolism
A0A1F8NHC5_9CHLR	Uniprot	BUP	Beta-ureidopropionase	Capecitabine	Drug metabolism
A0A1F9U4D3_9BACT	Uniprot	BUP	Beta-ureidopropionase	Capecitabine	Drug metabolism
A0A1G0P263_9BACT	Uniprot	BUP	Beta-ureidopropionase	Capecitabine	Drug metabolism
A0A1G1CHD4_9BACT	Uniprot	BUP	Beta-ureidopropionase	Capecitabine	Drug metabolism
A0A1G2WHB1_9BACT	Uniprot	BUP	Beta-ureidopropionase	Capecitabine	Drug metabolism
A0A1G3KPJ5_9SPIR	Uniprot	BUP	Beta-ureidopropionase	Capecitabine	Drug metabolism
A0A1G3Y2P2_9BACT	Uniprot	BUP	Beta-ureidopropionase	Capecitabine	Drug metabolism
A0A1G9IFC5_9RHOB	Uniprot	BUP	Beta-ureidopropionase	Capecitabine	Drug metabolism
A0A1G9ZPT6_9ACTN	Uniprot	BUP	Beta-ureidopropionase	Capecitabine	Drug metabolism
A0A1H0QHI9_9BACL	Uniprot	BUP	Beta-ureidopropionase	Capecitabine	Drug metabolism
A0A1H2HED9_9HYPH	Uniprot	BUP	Beta-ureidopropionase	Capecitabine	Drug metabolism
A0A1H3M8L2_9ACTN	Uniprot	BUP	Beta-ureidopropionase	Capecitabine	Drug metabolism
A0A1H6EPN1_9ACTN	Uniprot	BUP	Beta-ureidopropionase	Capecitabine	Drug metabolism
A0A1H7CPU6_9PSED	Uniprot	BUP	Beta-ureidopropionase	Capecitabine	Drug metabolism
A0A1H9WA51_9ACTN	Uniprot	BUP	Beta-ureidopropionase	Capecitabine	Drug metabolism
A0A1I1C529_9PSEU	Uniprot	BUP	Beta-ureidopropionase	Capecitabine	Drug metabolism
A0A1I2Q4H4_9ACTN	Uniprot	BUP	Beta-ureidopropionase	Capecitabine	Drug metabolism
A0A1I4RIX4_9GAMM	Uniprot	BUP	Beta-ureidopropionase	Capecitabine	Drug metabolism
A0A1I7CVN4_9MICC	Uniprot	BUP	Beta-ureidopropionase	Capecitabine	Drug metabolism
A0A1M2YNV7_9HYPH	Uniprot	BUP	Beta-ureidopropionase	Capecitabine	Drug metabolism
A0A1M6NM44_9FLAO	Uniprot	BUP	Beta-ureidopropionase	Capecitabine	Drug metabolism
A0A1M7ZET9_9HYPH	Uniprot	BUP	Beta-ureidopropionase	Capecitabine	Drug metabolism
A0A1N6V6L2_9RHOB	Uniprot	BUP	Beta-ureidopropionase	Capecitabine	Drug metabolism
A0A1Q2SNY7_9GAMM	Uniprot	BUP	Beta-ureidopropionase	Capecitabine	Drug metabolism
A0A1R3X9U3_9MICO	Uniprot	BUP	Beta-ureidopropionase	Capecitabine	Drug metabolism
A0A1S1JWQ6_9MYCO	Uniprot	BUP	Beta-ureidopropionase	Capecitabine	Drug metabolism
A0A1S6EYB5_9CAUL	Uniprot	BUP	Beta-ureidopropionase	Capecitabine	Drug metabolism
A0A1S9PEC7_9SPHI	Uniprot	BUP	Beta-ureidopropionase	Capecitabine	Drug metabolism
A0A1T5GFW7_9MICC	Uniprot	BUP	Beta-ureidopropionase	Capecitabine	Drug metabolism
A0A1V1UHJ4_9RHOB	Uniprot	BUP	Beta-ureidopropionase	Capecitabine	Drug metabolism
A0A1V2QV55_9PSEU	Uniprot	BUP	Beta-ureidopropionase	Capecitabine	Drug metabolism
A0A1V4MDL4_9FIRM	Uniprot	BUP	Beta-ureidopropionase	Capecitabine	Drug metabolism
A0A1V5C362_9BACT	Uniprot	BUP	Beta-ureidopropionase	Capecitabine	Drug metabolism
A0A1V5NWH0_9FIRM	Uniprot	BUP	Beta-ureidopropionase	Capecitabine	Drug metabolism
A0A1V6AZM0_9BACT	Uniprot	BUP	Beta-ureidopropionase	Capecitabine	Drug metabolism
A0A1V8RLU1_9HYPH	Uniprot	BUP	Beta-ureidopropionase	Capecitabine	Drug metabolism
A0A1W9RFH7_9BACT	Uniprot	BUP	Beta-ureidopropionase	Capecitabine	Drug metabolism
A0A1X0BBN0_9MYCO	Uniprot	BUP	Beta-ureidopropionase	Capecitabine	Drug metabolism
A0A1X1WSB9_MYCIR	Uniprot	BUP	Beta-ureidopropionase	Capecitabine	Drug metabolism
A0A1X6YHL7_9RHOB	Uniprot	BUP	Beta-ureidopropionase	Capecitabine	Drug metabolism
A0A1Y0IFJ8_9GAMM	Uniprot	BUP	Beta-ureidopropionase	Capecitabine	Drug metabolism
A0A1Y6KFX0_9BRAD	Uniprot	BUP	Beta-ureidopropionase	Capecitabine	Drug metabolism
A0A1Z9PXR1_9PROT	Uniprot	BUP	Beta-ureidopropionase	Capecitabine	Drug metabolism
A0A212AFB6_9RHOB	Uniprot	BUP	Beta-ureidopropionase	Capecitabine	Drug metabolism
A0A222SL68_9CHLB	Uniprot	BUP	Beta-ureidopropionase	Capecitabine	Drug metabolism
A0A226WPE4_9BURK	Uniprot	BUP	Beta-ureidopropionase	Capecitabine	Drug metabolism
A0A231W433_9BACI	Uniprot	BUP	Beta-ureidopropionase	Capecitabine	Drug metabolism
A0A239PKE0_9PROT	Uniprot	BUP	Beta-ureidopropionase	Capecitabine	Drug metabolism
A0A257D0B3_9PSED	Uniprot	BUP	Beta-ureidopropionase	Capecitabine	Drug metabolism
A0A257Q403_9PROT	Uniprot	BUP	Beta-ureidopropionase	Capecitabine	Drug metabolism
A0A258EJN9_9RHOB	Uniprot	BUP	Beta-ureidopropionase	Capecitabine	Drug metabolism
A0A258WV70_9BACT	Uniprot	BUP	Beta-ureidopropionase	Capecitabine	Drug metabolism
A0A259TYK6_9BACT	Uniprot	BUP	Beta-ureidopropionase	Capecitabine	Drug metabolism
A0A285NFA8_9AQUI	Uniprot	BUP	Beta-ureidopropionase	Capecitabine	Drug metabolism
A0A2A5VVL9_9BACT	Uniprot	BUP	Beta-ureidopropionase	Capecitabine	Drug metabolism
A0A2D3WLA3_9BACT	Uniprot	BUP	Beta-ureidopropionase	Capecitabine	Drug metabolism
A0A2D5GE14_9GAMM	Uniprot	BUP	Beta-ureidopropionase	Capecitabine	Drug metabolism
A0A2D5VC07_9BACT	Uniprot	BUP	Beta-ureidopropionase	Capecitabine	Drug metabolism
A0A2D6BSP9_UNCDE	Uniprot	BUP	Beta-ureidopropionase	Capecitabine	Drug metabolism
A0A2D6M4N1_9PROT	Uniprot	BUP	Beta-ureidopropionase	Capecitabine	Drug metabolism
A0A2E1AL30_9CHLR	Uniprot	BUP	Beta-ureidopropionase	Capecitabine	Drug metabolism
A0A2E3PYY4_9BACT	Uniprot	BUP	Beta-ureidopropionase	Capecitabine	Drug metabolism
A0A2E4FTL1_9BACT	Uniprot	BUP	Beta-ureidopropionase	Capecitabine	Drug metabolism
A0A2E5ADJ0_9PROT	Uniprot	BUP	Beta-ureidopropionase	Capecitabine	Drug metabolism
A0A2E5MVJ5_9PROT	Uniprot	BUP	Beta-ureidopropionase	Capecitabine	Drug metabolism
A0A2E5X400_UNCPL	Uniprot	BUP	Beta-ureidopropionase	Capecitabine	Drug metabolism
A0A2E7PFY0_UNCCH	Uniprot	BUP	Beta-ureidopropionase	Capecitabine	Drug metabolism
A0A2E8B533_9PLAN	Uniprot	BUP	Beta-ureidopropionase	Capecitabine	Drug metabolism
A0A2E9DG67_9GAMM	Uniprot	BUP	Beta-ureidopropionase	Capecitabine	Drug metabolism
A0A2G0Z4G2_PSEVI	Uniprot	BUP	Beta-ureidopropionase	Capecitabine	Drug metabolism
A0A2G2FVM0_9BACT	Uniprot	BUP	Beta-ureidopropionase	Capecitabine	Drug metabolism
A0A2H5YAA3_9CHLR	Uniprot	BUP	Beta-ureidopropionase	Capecitabine	Drug metabolism
A0A2J0SKK4_STEMA	Uniprot	BUP	Beta-ureidopropionase	Capecitabine	Drug metabolism
A0A2J9ER01_9GAMM	Uniprot	BUP	Beta-ureidopropionase	Capecitabine	Drug metabolism
A0A2M7V8Z7_9BACT	Uniprot	BUP	Beta-ureidopropionase	Capecitabine	Drug metabolism
A0A2M8NRY0_9CHLR	Uniprot	BUP	Beta-ureidopropionase	Capecitabine	Drug metabolism
A0A2N2JCW2_9DELT	Uniprot	BUP	Beta-ureidopropionase	Capecitabine	Drug metabolism
A0A2N5AXC5_RHILI	Uniprot	BUP	Beta-ureidopropionase	Capecitabine	Drug metabolism
A0A2N5X8Y6_9GAMM	Uniprot	BUP	Beta-ureidopropionase	Capecitabine	Drug metabolism
A0A2N7REQ2_9PSED	Uniprot	BUP	Beta-ureidopropionase	Capecitabine	Drug metabolism
A0A2N8NN10_STREU	Uniprot	BUP	Beta-ureidopropionase	Capecitabine	Drug metabolism
A0A2P2GQP3_9ACTN	Uniprot	BUP	Beta-ureidopropionase	Capecitabine	Drug metabolism
A0A2P7RR36_9HYPH	Uniprot	BUP	Beta-ureidopropionase	Capecitabine	Drug metabolism
A0A2P8W142_9CYAN	Uniprot	BUP	Beta-ureidopropionase	Capecitabine	Drug metabolism
A0A2T0XQ47_9BACT	Uniprot	BUP	Beta-ureidopropionase	Capecitabine	Drug metabolism
A0A2T2WGS4_9FIRM	Uniprot	BUP	Beta-ureidopropionase	Capecitabine	Drug metabolism
A0A2U2BQV6_9PROT	Uniprot	BUP	Beta-ureidopropionase	Capecitabine	Drug metabolism
A0A2U3KCR6_9FIRM	Uniprot	BUP	Beta-ureidopropionase	Capecitabine	Drug metabolism
A0A2V2RUB8_9BACT	Uniprot	BUP	Beta-ureidopropionase	Capecitabine	Drug metabolism
A0A2V4JTT4_9PSED	Uniprot	BUP	Beta-ureidopropionase	Capecitabine	Drug metabolism
A0A2V5TYE1_9BACT	Uniprot	BUP	Beta-ureidopropionase	Capecitabine	Drug metabolism
A0A2V7JSP7_UNCGE	Uniprot	BUP	Beta-ureidopropionase	Capecitabine	Drug metabolism
A0A2V9JHK1_9BACT	Uniprot	BUP	Beta-ureidopropionase	Capecitabine	Drug metabolism
A0A2W2EYJ9_9ACTN	Uniprot	BUP	Beta-ureidopropionase	Capecitabine	Drug metabolism
A0A2W5C7R4_9SPHN	Uniprot	BUP	Beta-ureidopropionase	Capecitabine	Drug metabolism
A0A2W5YB58_9BACT	Uniprot	BUP	Beta-ureidopropionase	Capecitabine	Drug metabolism
A0A2Z4UQ71_9ACTN	Uniprot	BUP	Beta-ureidopropionase	Capecitabine	Drug metabolism
A0A345R7M5_9RHOB	Uniprot	BUP	Beta-ureidopropionase	Capecitabine	Drug metabolism
A0A348AM79_9FIRM	Uniprot	BUP	Beta-ureidopropionase	Capecitabine	Drug metabolism
A0A349L4Z4_9BURK	Uniprot	BUP	Beta-ureidopropionase	Capecitabine	Drug metabolism
A0A350ITI8_UNCCH	Uniprot	BUP	Beta-ureidopropionase	Capecitabine	Drug metabolism
A0A352KKM8_9GAMM	Uniprot	BUP	Beta-ureidopropionase	Capecitabine	Drug metabolism
A0A356KG43_UNCPL	Uniprot	BUP	Beta-ureidopropionase	Capecitabine	Drug metabolism
A0A368XQT4_9BURK	Uniprot	BUP	Beta-ureidopropionase	Capecitabine	Drug metabolism
A0A377PXP8_9HELI	Uniprot	BUP	Beta-ureidopropionase	Capecitabine	Drug metabolism
A0A380FDF5_STAGA	Uniprot	BUP	Beta-ureidopropionase	Capecitabine	Drug metabolism
A0A386ZAM3_9NOCA	Uniprot	BUP	Beta-ureidopropionase	Capecitabine	Drug metabolism
A0A3A0E0Q1_UNCPL	Uniprot	BUP	Beta-ureidopropionase	Capecitabine	Drug metabolism
A0A3A4PG83_9BACT	Uniprot	BUP	Beta-ureidopropionase	Capecitabine	Drug metabolism
A0A3B0B7D0_9MICO	Uniprot	BUP	Beta-ureidopropionase	Capecitabine	Drug metabolism
A0A3B8PUA8_9BACT	Uniprot	BUP	Beta-ureidopropionase	Capecitabine	Drug metabolism
A0A3C0R011_UNCFI	Uniprot	BUP	Beta-ureidopropionase	Capecitabine	Drug metabolism
A0A3C1DYT5_9MICO	Uniprot	BUP	Beta-ureidopropionase	Capecitabine	Drug metabolism
A0A3D0Y9Y9_9FIRM	Uniprot	BUP	Beta-ureidopropionase	Capecitabine	Drug metabolism
A0A3D3FMB4_9SPIR	Uniprot	BUP	Beta-ureidopropionase	Capecitabine	Drug metabolism
A0A3D3UNU6_9BACT	Uniprot	BUP	Beta-ureidopropionase	Capecitabine	Drug metabolism
A0A3D8JB45_9HELI	Uniprot	BUP	Beta-ureidopropionase	Capecitabine	Drug metabolism
A0A3G6IVT3_9CORY	Uniprot	BUP	Beta-ureidopropionase	Capecitabine	Drug metabolism
A0A3G9A010_9ACTN	Uniprot	BUP	Beta-ureidopropionase	Capecitabine	Drug metabolism
A0A3L7PIN8_UNCPL	Uniprot	BUP	Beta-ureidopropionase	Capecitabine	Drug metabolism
A0A3M1IFR3_9BACT	Uniprot	BUP	Beta-ureidopropionase	Capecitabine	Drug metabolism
A0A3M1TQ38_UNCPL	Uniprot	BUP	Beta-ureidopropionase	Capecitabine	Drug metabolism
A0A3M2BMU1_9GAMM	Uniprot	BUP	Beta-ureidopropionase	Capecitabine	Drug metabolism
A0A3M4LYY1_PSECI	Uniprot	BUP	Beta-ureidopropionase	Capecitabine	Drug metabolism
A0A3N1HTS7_9ACTN	Uniprot	BUP	Beta-ureidopropionase	Capecitabine	Drug metabolism
A0A3N2ASA5_9MICO	Uniprot	BUP	Beta-ureidopropionase	Capecitabine	Drug metabolism
A0A3N4G2N9_9ACTN	Uniprot	BUP	Beta-ureidopropionase	Capecitabine	Drug metabolism
A0A3N5GX05_9HYPH	Uniprot	BUP	Beta-ureidopropionase	Capecitabine	Drug metabolism
A0A3N5QEY4_9BACT	Uniprot	BUP	Beta-ureidopropionase	Capecitabine	Drug metabolism
A0A3S9JDT4_9ACTN	Uniprot	BUP	Beta-ureidopropionase	Capecitabine	Drug metabolism
A0A401ZFI3_9CHLR	Uniprot	BUP	Beta-ureidopropionase	Capecitabine	Drug metabolism
A0A419WX40_9BACT	Uniprot	BUP	Beta-ureidopropionase	Capecitabine	Drug metabolism
A0A432MDI1_9BACT	Uniprot	BUP	Beta-ureidopropionase	Capecitabine	Drug metabolism
A0A437NAN7_9SPHN	Uniprot	BUP	Beta-ureidopropionase	Capecitabine	Drug metabolism
A0A443IL99_9BACI	Uniprot	BUP	Beta-ureidopropionase	Capecitabine	Drug metabolism
A0A445N469_9BACT	Uniprot	BUP	Beta-ureidopropionase	Capecitabine	Drug metabolism
A0A496WMI1_9GAMM	Uniprot	BUP	Beta-ureidopropionase	Capecitabine	Drug metabolism
A0A4P5TCU7_9BACT	Uniprot	BUP	Beta-ureidopropionase	Capecitabine	Drug metabolism
A0A4P6JQD4_KTERU	Uniprot	BUP	Beta-ureidopropionase	Capecitabine	Drug metabolism
A0A4P7RFD8_9BURK	Uniprot	BUP	Beta-ureidopropionase	Capecitabine	Drug metabolism
A0A4Q9HPZ7_STRKA	Uniprot	BUP	Beta-ureidopropionase	Capecitabine	Drug metabolism
A0A4R0NKM9_9SPHI	Uniprot	BUP	Beta-ureidopropionase	Capecitabine	Drug metabolism
A0A4R2GH25_9BACT	Uniprot	BUP	Beta-ureidopropionase	Capecitabine	Drug metabolism
A0A4R4AGH5_MARGR	Uniprot	BUP	Beta-ureidopropionase	Capecitabine	Drug metabolism
A0A4R5L1Q0_9MICC	Uniprot	BUP	Beta-ureidopropionase	Capecitabine	Drug metabolism
A0A4R6MHL2_9FLAO	Uniprot	BUP	Beta-ureidopropionase	Capecitabine	Drug metabolism
A0A4R7IXD5_9ACTN	Uniprot	BUP	Beta-ureidopropionase	Capecitabine	Drug metabolism
A0A4S4AG51_9HYPH	Uniprot	BUP	Beta-ureidopropionase	Capecitabine	Drug metabolism
A0A4U6BHV3_9HYPH	Uniprot	BUP	Beta-ureidopropionase	Capecitabine	Drug metabolism
A0A4U8T562_9HELI	Uniprot	BUP	Beta-ureidopropionase	Capecitabine	Drug metabolism
A0A4V3IEF9_9MICO	Uniprot	BUP	Beta-ureidopropionase	Capecitabine	Drug metabolism
A0A511N543_DEIC1	Uniprot	BUP	Beta-ureidopropionase	Capecitabine	Drug metabolism
A0A517QM22_9PLAN	Uniprot	BUP	Beta-ureidopropionase	Capecitabine	Drug metabolism
A0A517XLL5_9BACT	Uniprot	BUP	Beta-ureidopropionase	Capecitabine	Drug metabolism
A0A518E2A9_9BACT	Uniprot	BUP	Beta-ureidopropionase	Capecitabine	Drug metabolism
A0A518LBF3_9BACT	Uniprot	BUP	Beta-ureidopropionase	Capecitabine	Drug metabolism
A0A520RFJ4_9PROT	Uniprot	BUP	Beta-ureidopropionase	Capecitabine	Drug metabolism
A0A521JYR3_UNCNT	Uniprot	BUP	Beta-ureidopropionase	Capecitabine	Drug metabolism
A0A522AGM9_9BACT	Uniprot	BUP	Beta-ureidopropionase	Capecitabine	Drug metabolism
A0A522PB91_9BACT	Uniprot	BUP	Beta-ureidopropionase	Capecitabine	Drug metabolism
A0A523CXI3_9BACT	Uniprot	BUP	Beta-ureidopropionase	Capecitabine	Drug metabolism
A0A523MFH7_9GAMM	Uniprot	BUP	Beta-ureidopropionase	Capecitabine	Drug metabolism
A0A524IMH4_9SPIR	Uniprot	BUP	Beta-ureidopropionase	Capecitabine	Drug metabolism
A0A532UXJ8_9BACT	Uniprot	BUP	Beta-ureidopropionase	Capecitabine	Drug metabolism
A0A534QIL6_UNCDE	Uniprot	BUP	Beta-ureidopropionase	Capecitabine	Drug metabolism
A0A535AJ70_UNCCH	Uniprot	BUP	Beta-ureidopropionase	Capecitabine	Drug metabolism
A0A536NDF1_UNCCH	Uniprot	BUP	Beta-ureidopropionase	Capecitabine	Drug metabolism
A0A538SL01_9BACT	Uniprot	BUP	Beta-ureidopropionase	Capecitabine	Drug metabolism
A0A561PTI2_9BACT	Uniprot	BUP	Beta-ureidopropionase	Capecitabine	Drug metabolism
A0A5B1CKC2_9BACT	Uniprot	BUP	Beta-ureidopropionase	Capecitabine	Drug metabolism
A0A5B9Q2G1_9BACT	Uniprot	BUP	Beta-ureidopropionase	Capecitabine	Drug metabolism
A0A5C4VUY9_9ACTN	Uniprot	BUP	Beta-ureidopropionase	Capecitabine	Drug metabolism
A0A5C5VL66_9BACT	Uniprot	BUP	Beta-ureidopropionase	Capecitabine	Drug metabolism
A0A5C6M3H2_9PLAN	Uniprot	BUP	Beta-ureidopropionase	Capecitabine	Drug metabolism
A0A5C7RBT5_9GAMM	Uniprot	BUP	Beta-ureidopropionase	Capecitabine	Drug metabolism
A0A5D3YQ06_9BACT	Uniprot	BUP	Beta-ureidopropionase	Capecitabine	Drug metabolism
A0A5F0J9B9_9PSED	Uniprot	BUP	Beta-ureidopropionase	Capecitabine	Drug metabolism
A0A5M6I7T1_9PROT	Uniprot	BUP	Beta-ureidopropionase	Capecitabine	Drug metabolism
A0A5N0TI63_9GAMM	Uniprot	BUP	Beta-ureidopropionase	Capecitabine	Drug metabolism
A0A5Q4FBI6_9BACT	Uniprot	BUP	Beta-ureidopropionase	Capecitabine	Drug metabolism
A0A5S4ZVX0_9FIRM	Uniprot	BUP	Beta-ureidopropionase	Capecitabine	Drug metabolism
A0A652KYP4_9ACTN	Uniprot	BUP	Beta-ureidopropionase	Capecitabine	Drug metabolism
A0A657LRA2_9HYPH	Uniprot	BUP	Beta-ureidopropionase	Capecitabine	Drug metabolism
A0A660T2N9_UNCSP	Uniprot	BUP	Beta-ureidopropionase	Capecitabine	Drug metabolism
A0A661AJY3_9BACT	Uniprot	BUP	Beta-ureidopropionase	Capecitabine	Drug metabolism
A0A661KSL9_UNCDE	Uniprot	BUP	Beta-ureidopropionase	Capecitabine	Drug metabolism
A0A661W0A2_UNCCH	Uniprot	BUP	Beta-ureidopropionase	Capecitabine	Drug metabolism
A0A6B1BPK3_UNCGE	Uniprot	BUP	Beta-ureidopropionase	Capecitabine	Drug metabolism
A0A6G7A2U2_9PSED	Uniprot	BUP	Beta-ureidopropionase	Capecitabine	Drug metabolism
A0A6G8Q078_9ACTN	Uniprot	BUP	Beta-ureidopropionase	Capecitabine	Drug metabolism
A0A6I2Y1M5_UNCAC	Uniprot	BUP	Beta-ureidopropionase	Capecitabine	Drug metabolism
A0A6I3N3Z0_9BACT	Uniprot	BUP	Beta-ureidopropionase	Capecitabine	Drug metabolism
A0A6I5PCJ1_9CYAN	Uniprot	BUP	Beta-ureidopropionase	Capecitabine	Drug metabolism
A0A6I8LXT3_9PSEU	Uniprot	BUP	Beta-ureidopropionase	Capecitabine	Drug metabolism
A0A6J4NNW0_9BACT	Uniprot	BUP	Beta-ureidopropionase	Capecitabine	Drug metabolism
A0A6J4YI05_9DELT	Uniprot	BUP	Beta-ureidopropionase	Capecitabine	Drug metabolism
A0A6L5B2H6_9BACI	Uniprot	BUP	Beta-ureidopropionase	Capecitabine	Drug metabolism
A0A6M0IGQ3_9BACT	Uniprot	BUP	Beta-ureidopropionase	Capecitabine	Drug metabolism
A0A6M1T4W3_9BACT	Uniprot	BUP	Beta-ureidopropionase	Capecitabine	Drug metabolism
A0A6N6L5S9_UNCCH	Uniprot	BUP	Beta-ureidopropionase	Capecitabine	Drug metabolism
A0A6N7EM64_9MICO	Uniprot	BUP	Beta-ureidopropionase	Capecitabine	Drug metabolism
A0A6N7V6A4_9MICC	Uniprot	BUP	Beta-ureidopropionase	Capecitabine	Drug metabolism
A0A6N8TAP5_SHIZO	Uniprot	BUP	Beta-ureidopropionase	Capecitabine	Drug metabolism
A0A6S6TI65_9BACT	Uniprot	BUP	Beta-ureidopropionase	Capecitabine	Drug metabolism
A0A7C1CKG2_9BACT	Uniprot	BUP	Beta-ureidopropionase	Capecitabine	Drug metabolism
A0A7C1WH45_UNCPL	Uniprot	BUP	Beta-ureidopropionase	Capecitabine	Drug metabolism
A0A7C2J7Q3_9BACT	Uniprot	BUP	Beta-ureidopropionase	Capecitabine	Drug metabolism
A0A7C2XKR2_UNCCH	Uniprot	BUP	Beta-ureidopropionase	Capecitabine	Drug metabolism
A0A7C3HUJ7_MEIRU	Uniprot	BUP	Beta-ureidopropionase	Capecitabine	Drug metabolism
A0A7C4BMR9_9BACT	Uniprot	BUP	Beta-ureidopropionase	Capecitabine	Drug metabolism
A0A7C4PVU5_UNCDE	Uniprot	BUP	Beta-ureidopropionase	Capecitabine	Drug metabolism
A0A7C5ATX0_9BACT	Uniprot	BUP	Beta-ureidopropionase	Capecitabine	Drug metabolism
A0A7C5HR36_9BACT	Uniprot	BUP	Beta-ureidopropionase	Capecitabine	Drug metabolism
A0A7C5WA24_UNCNT	Uniprot	BUP	Beta-ureidopropionase	Capecitabine	Drug metabolism
A0A7C6FQX4_9FIRM	Uniprot	BUP	Beta-ureidopropionase	Capecitabine	Drug metabolism
A0A7C6W2N4_9GAMM	Uniprot	BUP	Beta-ureidopropionase	Capecitabine	Drug metabolism
A0A7C7H785_UNCPL	Uniprot	BUP	Beta-ureidopropionase	Capecitabine	Drug metabolism
A0A7G8EPA9_9CYAN	Uniprot	BUP	Beta-ureidopropionase	Capecitabine	Drug metabolism
A0A7I0EKX8_9MICO	Uniprot	BUP	Beta-ureidopropionase	Capecitabine	Drug metabolism
A0A7I8DBA1_9BACL	Uniprot	BUP	Beta-ureidopropionase	Capecitabine	Drug metabolism
A0A7J4VWF1_9HYPH	Uniprot	BUP	Beta-ureidopropionase	Capecitabine	Drug metabolism
A0A7J5UY48_9BACT	Uniprot	BUP	Beta-ureidopropionase	Capecitabine	Drug metabolism
A0A7K0DJZ1_9NOCA	Uniprot	BUP	Beta-ureidopropionase	Capecitabine	Drug metabolism
A0A7K1UQ14_9NOCA	Uniprot	BUP	Beta-ureidopropionase	Capecitabine	Drug metabolism
A0A7L9S2V0_9GAMM	Uniprot	BUP	Beta-ureidopropionase	Capecitabine	Drug metabolism
A0A7R8L5D7_9BACT	Uniprot	BUP	Beta-ureidopropionase	Capecitabine	Drug metabolism
A0A7T0C3Y8_9BACT	Uniprot	BUP	Beta-ureidopropionase	Capecitabine	Drug metabolism
A0A7V2LUZ8_9CHLR	Uniprot	BUP	Beta-ureidopropionase	Capecitabine	Drug metabolism
A0A7V3D694_9BACT	Uniprot	BUP	Beta-ureidopropionase	Capecitabine	Drug metabolism
A0A7V3T5W0_9BACT	Uniprot	BUP	Beta-ureidopropionase	Capecitabine	Drug metabolism
A0A7V5EAA2_9BACT	Uniprot	BUP	Beta-ureidopropionase	Capecitabine	Drug metabolism
A0A7V7B1T3_9FIRM	Uniprot	BUP	Beta-ureidopropionase	Capecitabine	Drug metabolism
A0A7V9AAS3_9BACT	Uniprot	BUP	Beta-ureidopropionase	Capecitabine	Drug metabolism
A0A7V9KRU0_9ACTN	Uniprot	BUP	Beta-ureidopropionase	Capecitabine	Drug metabolism
A0A7W0CGG7_9ACTN	Uniprot	BUP	Beta-ureidopropionase	Capecitabine	Drug metabolism
A0A7W0NL37_UNCAC	Uniprot	BUP	Beta-ureidopropionase	Capecitabine	Drug metabolism
A0A7W1AWB8_9HYPH	Uniprot	BUP	Beta-ureidopropionase	Capecitabine	Drug metabolism
A0A7W1X785_9BACL	Uniprot	BUP	Beta-ureidopropionase	Capecitabine	Drug metabolism
A0A7W5DT75_9PORP	Uniprot	BUP	Beta-ureidopropionase	Capecitabine	Drug metabolism
A0A7W7JXV7_9SPHN	Uniprot	BUP	Beta-ureidopropionase	Capecitabine	Drug metabolism
A0A7W8NYN2_9BURK	Uniprot	BUP	Beta-ureidopropionase	Capecitabine	Drug metabolism
A0A7X3VFD0_9BACT	Uniprot	BUP	Beta-ureidopropionase	Capecitabine	Drug metabolism
A0A7X4EUP0_9PROT	Uniprot	BUP	Beta-ureidopropionase	Capecitabine	Drug metabolism
A0A7X5QYG6_9MICO	Uniprot	BUP	Beta-ureidopropionase	Capecitabine	Drug metabolism
A0A7X7RF96_9BACT	Uniprot	BUP	Beta-ureidopropionase	Capecitabine	Drug metabolism
A0A7X8VWZ9_9BACT	Uniprot	BUP	Beta-ureidopropionase	Capecitabine	Drug metabolism
A0A7X9IR96_9SPIR	Uniprot	BUP	Beta-ureidopropionase	Capecitabine	Drug metabolism
A0A7Y0DNF4_9BURK	Uniprot	BUP	Beta-ureidopropionase	Capecitabine	Drug metabolism
A0A7Y1UZ95_9ACTN	Uniprot	BUP	Beta-ureidopropionase	Capecitabine	Drug metabolism
A0A7Y2G972_9BACT	Uniprot	BUP	Beta-ureidopropionase	Capecitabine	Drug metabolism
A0A7Y4VPA7_9BACT	Uniprot	BUP	Beta-ureidopropionase	Capecitabine	Drug metabolism
A0A7Y5WAJ2_9BACT	Uniprot	BUP	Beta-ureidopropionase	Capecitabine	Drug metabolism
A0A800JMH2_UNCPL	Uniprot	BUP	Beta-ureidopropionase	Capecitabine	Drug metabolism
A0A831P1M4_9PROT	Uniprot	BUP	Beta-ureidopropionase	Capecitabine	Drug metabolism
A0A832BQ99_9BACT	Uniprot	BUP	Beta-ureidopropionase	Capecitabine	Drug metabolism
A0A832R5A6_9GAMM	Uniprot	BUP	Beta-ureidopropionase	Capecitabine	Drug metabolism
A0A836TQT2_9PROT	Uniprot	BUP	Beta-ureidopropionase	Capecitabine	Drug metabolism
A0A837ZQQ3_9MYCO	Uniprot	BUP	Beta-ureidopropionase	Capecitabine	Drug metabolism
A0A838MY76_9BACT	Uniprot	BUP	Beta-ureidopropionase	Capecitabine	Drug metabolism
A0A839SP24_9HYPH	Uniprot	BUP	Beta-ureidopropionase	Capecitabine	Drug metabolism
A0A840HY73_9SPHN	Uniprot	BUP	Beta-ureidopropionase	Capecitabine	Drug metabolism
A0A842I7V2_9RHOB	Uniprot	BUP	Beta-ureidopropionase	Capecitabine	Drug metabolism
A0A847B248_9FIRM	Uniprot	BUP	Beta-ureidopropionase	Capecitabine	Drug metabolism
A0A848MID5_9GAMM	Uniprot	BUP	Beta-ureidopropionase	Capecitabine	Drug metabolism
A0A849AIP5_9MICO	Uniprot	BUP	Beta-ureidopropionase	Capecitabine	Drug metabolism
A0A849V7K4_9GAMM	Uniprot	BUP	Beta-ureidopropionase	Capecitabine	Drug metabolism
A0A850PPY8_9MYCO	Uniprot	BUP	Beta-ureidopropionase	Capecitabine	Drug metabolism
A0A8H9YSW3_9PSED	Uniprot	BUP	Beta-ureidopropionase	Capecitabine	Drug metabolism
A0A8I1NFM0_9ACTN	Uniprot	BUP	Beta-ureidopropionase	Capecitabine	Drug metabolism
A0A8J3HZ20_9CHLR	Uniprot	BUP	Beta-ureidopropionase	Capecitabine	Drug metabolism
A0A8J3ZTB2_9ACTN	Uniprot	BUP	Beta-ureidopropionase	Capecitabine	Drug metabolism
A0A8J7JDC5_9BACT	Uniprot	BUP	Beta-ureidopropionase	Capecitabine	Drug metabolism
A0A8T6G0T4_UNCCH	Uniprot	BUP	Beta-ureidopropionase	Capecitabine	Drug metabolism
A0A917FNW6_9BACL	Uniprot	BUP	Beta-ureidopropionase	Capecitabine	Drug metabolism
A0A918J2E6_9RHOB	Uniprot	BUP	Beta-ureidopropionase	Capecitabine	Drug metabolism
A0A920Q8Q9_UNCDE	Uniprot	BUP	Beta-ureidopropionase	Capecitabine	Drug metabolism
A0A923P2Q5_9GAMM	Uniprot	BUP	Beta-ureidopropionase	Capecitabine	Drug metabolism
A0A925DA22_9BACT	Uniprot	BUP	Beta-ureidopropionase	Capecitabine	Drug metabolism
A0A925LL76_UNCDE	Uniprot	BUP	Beta-ureidopropionase	Capecitabine	Drug metabolism
A0A925Y929_9HYPH	Uniprot	BUP	Beta-ureidopropionase	Capecitabine	Drug metabolism
A0A926KGV9_9MICO	Uniprot	BUP	Beta-ureidopropionase	Capecitabine	Drug metabolism
A0A927AZ51_9BACT	Uniprot	BUP	Beta-ureidopropionase	Capecitabine	Drug metabolism
A0A927WMN3_SELRU	Uniprot	BUP	Beta-ureidopropionase	Capecitabine	Drug metabolism
A0A929BWY9_UNCCH	Uniprot	BUP	Beta-ureidopropionase	Capecitabine	Drug metabolism
A0A929KZR9_9SPHI	Uniprot	BUP	Beta-ureidopropionase	Capecitabine	Drug metabolism
A0A931EKE2_9DEIN	Uniprot	BUP	Beta-ureidopropionase	Capecitabine	Drug metabolism
A0A931SR09_9BACT	Uniprot	BUP	Beta-ureidopropionase	Capecitabine	Drug metabolism
A0A932BX61_UNCCH	Uniprot	BUP	Beta-ureidopropionase	Capecitabine	Drug metabolism
A0A932INJ7_9MYCO	Uniprot	BUP	Beta-ureidopropionase	Capecitabine	Drug metabolism
A0A932QAB3_UNCDE	Uniprot	BUP	Beta-ureidopropionase	Capecitabine	Drug metabolism
A0A932XE50_UNCCH	Uniprot	BUP	Beta-ureidopropionase	Capecitabine	Drug metabolism
A0A933FZS0_9BACT	Uniprot	BUP	Beta-ureidopropionase	Capecitabine	Drug metabolism
A0A933SN28_UNCNT	Uniprot	BUP	Beta-ureidopropionase	Capecitabine	Drug metabolism
A0A934BNX6_9BACT	Uniprot	BUP	Beta-ureidopropionase	Capecitabine	Drug metabolism
A0A934NDK6_9BACT	Uniprot	BUP	Beta-ureidopropionase	Capecitabine	Drug metabolism
A0A936INI1_9BACT	Uniprot	BUP	Beta-ureidopropionase	Capecitabine	Drug metabolism
A0A936WL38_9BACT	Uniprot	BUP	Beta-ureidopropionase	Capecitabine	Drug metabolism
A0A937NZS3_9BACT	Uniprot	BUP	Beta-ureidopropionase	Capecitabine	Drug metabolism
A0A937WL08_9BACT	Uniprot	BUP	Beta-ureidopropionase	Capecitabine	Drug metabolism
A0A938HXQ5_UNCPL	Uniprot	BUP	Beta-ureidopropionase	Capecitabine	Drug metabolism
A0A938MLZ5_UNCPL	Uniprot	BUP	Beta-ureidopropionase	Capecitabine	Drug metabolism
A0A938T082_9BACT	Uniprot	BUP	Beta-ureidopropionase	Capecitabine	Drug metabolism
A0A939GKG3_9BACT	Uniprot	BUP	Beta-ureidopropionase	Capecitabine	Drug metabolism
A0A939Y4F1_9FIRM	Uniprot	BUP	Beta-ureidopropionase	Capecitabine	Drug metabolism
A0A940JZD5_9SPHN	Uniprot	BUP	Beta-ureidopropionase	Capecitabine	Drug metabolism
A0A941KFW3_9RHOB	Uniprot	BUP	Beta-ureidopropionase	Capecitabine	Drug metabolism
A0A942K9K8_9DEIN	Uniprot	BUP	Beta-ureidopropionase	Capecitabine	Drug metabolism
A0A945GSM1_UNCGE	Uniprot	BUP	Beta-ureidopropionase	Capecitabine	Drug metabolism
A0A945WRJ8_9BACT	Uniprot	BUP	Beta-ureidopropionase	Capecitabine	Drug metabolism
A0A946H0I0_9PLAN	Uniprot	BUP	Beta-ureidopropionase	Capecitabine	Drug metabolism
A0A946UEZ6_9GAMM	Uniprot	BUP	Beta-ureidopropionase	Capecitabine	Drug metabolism
A0A947HC54_9BACT	Uniprot	BUP	Beta-ureidopropionase	Capecitabine	Drug metabolism
A0A947U6N2_9GAMM	Uniprot	BUP	Beta-ureidopropionase	Capecitabine	Drug metabolism
A0A948PY19_9PROT	Uniprot	BUP	Beta-ureidopropionase	Capecitabine	Drug metabolism
A0A948YFK7_9BACT	Uniprot	BUP	Beta-ureidopropionase	Capecitabine	Drug metabolism
A0A949XBZ3_UNCDE	Uniprot	BUP	Beta-ureidopropionase	Capecitabine	Drug metabolism
A0A950Q3T2_9PROT	Uniprot	BUP	Beta-ureidopropionase	Capecitabine	Drug metabolism
A0A951T8N7_9BACT	Uniprot	BUP	Beta-ureidopropionase	Capecitabine	Drug metabolism
A0A952FPJ4_9PROT	Uniprot	BUP	Beta-ureidopropionase	Capecitabine	Drug metabolism
A0A953HF35_9HYPH	Uniprot	BUP	Beta-ureidopropionase	Capecitabine	Drug metabolism
A0A953R6A1_9BACT	Uniprot	BUP	Beta-ureidopropionase	Capecitabine	Drug metabolism
A0A954SRF6_9BACT	Uniprot	BUP	Beta-ureidopropionase	Capecitabine	Drug metabolism
A0A955EFY9_9BACT	Uniprot	BUP	Beta-ureidopropionase	Capecitabine	Drug metabolism
A0A956CRA1_UNCMY	Uniprot	BUP	Beta-ureidopropionase	Capecitabine	Drug metabolism
A0A956PX06_9BACT	Uniprot	BUP	Beta-ureidopropionase	Capecitabine	Drug metabolism
A0A957TSS5_9CHLR	Uniprot	BUP	Beta-ureidopropionase	Capecitabine	Drug metabolism
A0A958K2S5_UNCBD	Uniprot	BUP	Beta-ureidopropionase	Capecitabine	Drug metabolism
A0A959JHW8_9BACT	Uniprot	BUP	Beta-ureidopropionase	Capecitabine	Drug metabolism
A0A959SXY2_9BACT	Uniprot	BUP	Beta-ureidopropionase	Capecitabine	Drug metabolism
A0A960L7U4_9BACT	Uniprot	BUP	Beta-ureidopropionase	Capecitabine	Drug metabolism
A0A960WXD1_9BACT	Uniprot	BUP	Beta-ureidopropionase	Capecitabine	Drug metabolism
A0A962FBJ5_9HYPH	Uniprot	BUP	Beta-ureidopropionase	Capecitabine	Drug metabolism
A0A962QCU8_9GAMM	Uniprot	BUP	Beta-ureidopropionase	Capecitabine	Drug metabolism
A0A963KUD0_9SPHN	Uniprot	BUP	Beta-ureidopropionase	Capecitabine	Drug metabolism
A0A963WS38_9SPHN	Uniprot	BUP	Beta-ureidopropionase	Capecitabine	Drug metabolism
A0A964L5M9_9BACT	Uniprot	BUP	Beta-ureidopropionase	Capecitabine	Drug metabolism
A0A965UD68_9FIRM	Uniprot	BUP	Beta-ureidopropionase	Capecitabine	Drug metabolism
A0A966UU44_9BACT	Uniprot	BUP	Beta-ureidopropionase	Capecitabine	Drug metabolism
A0A967LFI1_9BACT	Uniprot	BUP	Beta-ureidopropionase	Capecitabine	Drug metabolism
A0A969H4K8_9CHLR	Uniprot	BUP	Beta-ureidopropionase	Capecitabine	Drug metabolism
A0A970ECM1_9CLOT	Uniprot	BUP	Beta-ureidopropionase	Capecitabine	Drug metabolism
A0A970VZH8_UNCCH	Uniprot	BUP	Beta-ureidopropionase	Capecitabine	Drug metabolism
A0A971FW91_9BACT	Uniprot	BUP	Beta-ureidopropionase	Capecitabine	Drug metabolism
A0A971X7Y3_9CLOT	Uniprot	BUP	Beta-ureidopropionase	Capecitabine	Drug metabolism
A0A972LI23_9BACT	Uniprot	BUP	Beta-ureidopropionase	Capecitabine	Drug metabolism
A0A972SMU7_9BURK	Uniprot	BUP	Beta-ureidopropionase	Capecitabine	Drug metabolism
A0A973IPQ1_9BACT	Uniprot	BUP	Beta-ureidopropionase	Capecitabine	Drug metabolism
A0A975VPU9_9BURK	Uniprot	BUP	Beta-ureidopropionase	Capecitabine	Drug metabolism
A0A978DVH8_9BACI	Uniprot	BUP	Beta-ureidopropionase	Capecitabine	Drug metabolism
A0A9C8WJ75_UNCCH	Uniprot	BUP	Beta-ureidopropionase	Capecitabine	Drug metabolism
A0A9D1R409_9FIRM	Uniprot	BUP	Beta-ureidopropionase	Capecitabine	Drug metabolism
A0A9D5L690_9BACT	Uniprot	BUP	Beta-ureidopropionase	Capecitabine	Drug metabolism
A0A9D6E079_UNCAM	Uniprot	BUP	Beta-ureidopropionase	Capecitabine	Drug metabolism
A0A9D6LLK0_UNCNT	Uniprot	BUP	Beta-ureidopropionase	Capecitabine	Drug metabolism
A0A9D6UVW3_9BACT	Uniprot	BUP	Beta-ureidopropionase	Capecitabine	Drug metabolism
A0A9D7JU02_9BACT	Uniprot	BUP	Beta-ureidopropionase	Capecitabine	Drug metabolism
A0A9D7Y533_9BACT	Uniprot	BUP	Beta-ureidopropionase	Capecitabine	Drug metabolism
A0A9D8IQQ2_9BACT	Uniprot	BUP	Beta-ureidopropionase	Capecitabine	Drug metabolism
A0A9D8YY54_9HYPH	Uniprot	BUP	Beta-ureidopropionase	Capecitabine	Drug metabolism
A0A9E1KVY2_UNCDE	Uniprot	BUP	Beta-ureidopropionase	Capecitabine	Drug metabolism
A0A9E3QIE5_9BACT	Uniprot	BUP	Beta-ureidopropionase	Capecitabine	Drug metabolism
A0A9E4BUN1_9BACT	Uniprot	BUP	Beta-ureidopropionase	Capecitabine	Drug metabolism
A0A9E5NVZ3_UNCGE	Uniprot	BUP	Beta-ureidopropionase	Capecitabine	Drug metabolism
A0A9E6ATN4_9HYPH	Uniprot	BUP	Beta-ureidopropionase	Capecitabine	Drug metabolism
A0A9E8YFM7_9ALTE	Uniprot	BUP	Beta-ureidopropionase	Capecitabine	Drug metabolism
A0LFW1_SYNFM	Uniprot	BUP	Beta-ureidopropionase	Capecitabine	Drug metabolism
B2VFW2_ERWT9	Uniprot	BUP	Beta-ureidopropionase	Capecitabine	Drug metabolism
C8VYD7_DESAS	Uniprot	BUP	Beta-ureidopropionase	Capecitabine	Drug metabolism
D3I9B4_9BACT	Uniprot	BUP	Beta-ureidopropionase	Capecitabine	Drug metabolism
E0UUJ4_SULAO	Uniprot	BUP	Beta-ureidopropionase	Capecitabine	Drug metabolism
F8IKV1_ALIAT	Uniprot	BUP	Beta-ureidopropionase	Capecitabine	Drug metabolism
G0J7A2_CYCMS	Uniprot	BUP	Beta-ureidopropionase	Capecitabine	Drug metabolism
G8NBZ0_9DEIN	Uniprot	BUP	Beta-ureidopropionase	Capecitabine	Drug metabolism
I3UZ40_PSEPU	Uniprot	BUP	Beta-ureidopropionase	Capecitabine	Drug metabolism
K0V839_MYCVA	Uniprot	BUP	Beta-ureidopropionase	Capecitabine	Drug metabolism
M3BBM2_9ACTN	Uniprot	BUP	Beta-ureidopropionase	Capecitabine	Drug metabolism
M7XEE6_9BACT	Uniprot	BUP	Beta-ureidopropionase	Capecitabine	Drug metabolism
R5GGF8_9BACT	Uniprot	BUP	Beta-ureidopropionase	Capecitabine	Drug metabolism
R7HV36_9CLOT	Uniprot	BUP	Beta-ureidopropionase	Capecitabine	Drug metabolism
U7VB06_9FUSO	Uniprot	BUP	Beta-ureidopropionase	Capecitabine	Drug metabolism
W6N4Z4_CLOTY	Uniprot	BUP	Beta-ureidopropionase	Capecitabine	Drug metabolism
SUGPH_MYCTU	Uniprot	BUTY	Butyrate	Oxaliplatin	Chemoresistance
A0A2V1JQR2_EUBRA	Uniprot	BUTY	Butyrate	Oxaliplatin	Chemoresistance
D7GV42_9FIRM	Uniprot	BUTY	Butyrate	Oxaliplatin	Chemoresistance
A0A0E4G963_9FIRM	Uniprot	BUTY	Butyrate	Oxaliplatin	Chemoresistance
A0A0M6WQ07_9FIRM	Uniprot	BUTY	Butyrate	Oxaliplatin	Chemoresistance
A0A0S2W0E2_9FIRM	Uniprot	BUTY	Butyrate	Oxaliplatin	Chemoresistance
A0A0S2W2V8_9FIRM	Uniprot	BUTY	Butyrate	Oxaliplatin	Chemoresistance
A0A0S2W407_9FIRM	Uniprot	BUTY	Butyrate	Oxaliplatin	Chemoresistance
A0A0S2W4Z9_9FIRM	Uniprot	BUTY	Butyrate	Oxaliplatin	Chemoresistance
A0A0S2W609_9FIRM	Uniprot	BUTY	Butyrate	Oxaliplatin	Chemoresistance
A0A0S2W7Y8_9FIRM	Uniprot	BUTY	Butyrate	Oxaliplatin	Chemoresistance
A0A173YSP3_ANAHA	Uniprot	BUTY	Butyrate	Oxaliplatin	Chemoresistance
A0A174S8V8_ANAHA	Uniprot	BUTY	Butyrate	Oxaliplatin	Chemoresistance
A0A1Q2C4M4_ANAHA	Uniprot	BUTY	Butyrate	Oxaliplatin	Chemoresistance
A0A1Q2C8H1_ANAHA	Uniprot	BUTY	Butyrate	Oxaliplatin	Chemoresistance
A0A252F1E1_9CLOT	Uniprot	BUTY	Butyrate	Oxaliplatin	Chemoresistance
A0A252F2M0_9CLOT	Uniprot	BUTY	Butyrate	Oxaliplatin	Chemoresistance
A0A252F417_9CLOT	Uniprot	BUTY	Butyrate	Oxaliplatin	Chemoresistance
A0A252F6F5_9CLOT	Uniprot	BUTY	Butyrate	Oxaliplatin	Chemoresistance
A0A252F7I3_9CLOT	Uniprot	BUTY	Butyrate	Oxaliplatin	Chemoresistance
A0A2U2EDN4_9FIRM	Uniprot	BUTY	Butyrate	Oxaliplatin	Chemoresistance
A0A2U2EG84_9FIRM	Uniprot	BUTY	Butyrate	Oxaliplatin	Chemoresistance
A0A2U2EHU2_9FIRM	Uniprot	BUTY	Butyrate	Oxaliplatin	Chemoresistance
A0A2U2EK32_9FIRM	Uniprot	BUTY	Butyrate	Oxaliplatin	Chemoresistance
A0A2U2ELM5_9FIRM	Uniprot	BUTY	Butyrate	Oxaliplatin	Chemoresistance
A0A2V1JNA1_EUBRA	Uniprot	BUTY	Butyrate	Oxaliplatin	Chemoresistance
A0A2V1JQU6_EUBRA	Uniprot	BUTY	Butyrate	Oxaliplatin	Chemoresistance
A0A2V1JSC3_EUBRA	Uniprot	BUTY	Butyrate	Oxaliplatin	Chemoresistance
A0A2V1JTU7_EUBRA	Uniprot	BUTY	Butyrate	Oxaliplatin	Chemoresistance
A0A2V1JWI8_EUBRA	Uniprot	BUTY	Butyrate	Oxaliplatin	Chemoresistance
A0A3G8H1J2_9BURK	Uniprot	BUTY	Butyrate	Oxaliplatin	Chemoresistance
A0A7C4EZV4_9BACT	Uniprot	BUTY	Butyrate	Oxaliplatin	Chemoresistance
A0A916Q491_9FIRM	Uniprot	BUTY	Butyrate	Oxaliplatin	Chemoresistance
A0A916Q707_9FIRM	Uniprot	BUTY	Butyrate	Oxaliplatin	Chemoresistance
A0A916Q8T8_9FIRM	Uniprot	BUTY	Butyrate	Oxaliplatin	Chemoresistance
A0A916QA80_9FIRM	Uniprot	BUTY	Butyrate	Oxaliplatin	Chemoresistance
A0A916VCF1_9FIRM	Uniprot	BUTY	Butyrate	Oxaliplatin	Chemoresistance
A0A916VEC1_9FIRM	Uniprot	BUTY	Butyrate	Oxaliplatin	Chemoresistance
A0A943CKQ0_9BACT	Uniprot	BUTY	Butyrate	Oxaliplatin	Chemoresistance
A0A9D7ZH40_9SYNE	Uniprot	BUTY	Butyrate	Oxaliplatin	Chemoresistance
D4MQ34_9FIRM	Uniprot	BUTY	Butyrate	Oxaliplatin	Chemoresistance
D4MSP9_9FIRM	Uniprot	BUTY	Butyrate	Oxaliplatin	Chemoresistance
D4MWP5_ANAHA	Uniprot	BUTY	Butyrate	Oxaliplatin	Chemoresistance
D4MZ60_ANAHA	Uniprot	BUTY	Butyrate	Oxaliplatin	Chemoresistance
D7GR15_9FIRM	Uniprot	BUTY	Butyrate	Oxaliplatin	Chemoresistance
D7GUJ2_9FIRM	Uniprot	BUTY	Butyrate	Oxaliplatin	Chemoresistance
D7GX78_9FIRM	Uniprot	BUTY	Butyrate	Oxaliplatin	Chemoresistance
A0A0A0JBP0_9MICO	Uniprot	BUTY	Butyrate	Oxaliplatin	Chemoresistance
A0A0F5PKD9_9THEO	Uniprot	BUTY	Butyrate	Oxaliplatin	Chemoresistance
A0A0H3J1L1_CLOPA	Uniprot	BUTY	Butyrate	Oxaliplatin	Chemoresistance
A0A0M2SET9_9BACI	Uniprot	BUTY	Butyrate	Oxaliplatin	Chemoresistance
A0A0M6WBJ9_9FIRM	Uniprot	BUTY	Butyrate	Oxaliplatin	Chemoresistance
A0A0M6WJY9_9FIRM	Uniprot	BUTY	Butyrate	Oxaliplatin	Chemoresistance
A0A0M6WY72_9FIRM	Uniprot	BUTY	Butyrate	Oxaliplatin	Chemoresistance
A0A0P8YYM0_9CLOT	Uniprot	BUTY	Butyrate	Oxaliplatin	Chemoresistance
A0A0S2W026_9FIRM	Uniprot	BUTY	Butyrate	Oxaliplatin	Chemoresistance
A0A0S2W120_9FIRM	Uniprot	BUTY	Butyrate	Oxaliplatin	Chemoresistance
A0A0S2W1N9_9FIRM	Uniprot	BUTY	Butyrate	Oxaliplatin	Chemoresistance
A0A0S2W293_9FIRM	Uniprot	BUTY	Butyrate	Oxaliplatin	Chemoresistance
A0A0S2W3C9_9FIRM	Uniprot	BUTY	Butyrate	Oxaliplatin	Chemoresistance
A0A0S2W3R5_9FIRM	Uniprot	BUTY	Butyrate	Oxaliplatin	Chemoresistance
A0A0S2W444_9FIRM	Uniprot	BUTY	Butyrate	Oxaliplatin	Chemoresistance
A0A0S2W5A9_9FIRM	Uniprot	BUTY	Butyrate	Oxaliplatin	Chemoresistance
A0A0S2W5R0_9FIRM	Uniprot	BUTY	Butyrate	Oxaliplatin	Chemoresistance
A0A0S2W6N5_9FIRM	Uniprot	BUTY	Butyrate	Oxaliplatin	Chemoresistance
A0A0S2W7D3_9FIRM	Uniprot	BUTY	Butyrate	Oxaliplatin	Chemoresistance
A0A0S2W7W3_9FIRM	Uniprot	BUTY	Butyrate	Oxaliplatin	Chemoresistance
A0A0S2W8K7_9FIRM	Uniprot	BUTY	Butyrate	Oxaliplatin	Chemoresistance
A0A0S7WJB4_9BACT	Uniprot	BUTY	Butyrate	Oxaliplatin	Chemoresistance
A0A124FQ85_9BACT	Uniprot	BUTY	Butyrate	Oxaliplatin	Chemoresistance
A0A134A6T3_9ACTN	Uniprot	BUTY	Butyrate	Oxaliplatin	Chemoresistance
A0A140LDY9_9FIRM	Uniprot	BUTY	Butyrate	Oxaliplatin	Chemoresistance
A0A162R026_9CLOT	Uniprot	BUTY	Butyrate	Oxaliplatin	Chemoresistance
A0A173R4L0_ANAHA	Uniprot	BUTY	Butyrate	Oxaliplatin	Chemoresistance
A0A173SCL8_9FIRM	Uniprot	BUTY	Butyrate	Oxaliplatin	Chemoresistance
A0A173TH08_EUBRA	Uniprot	BUTY	Butyrate	Oxaliplatin	Chemoresistance
A0A173UGQ2_ANAHA	Uniprot	BUTY	Butyrate	Oxaliplatin	Chemoresistance
A0A173WBX4_9FIRM	Uniprot	BUTY	Butyrate	Oxaliplatin	Chemoresistance
A0A174D0V4_9FIRM	Uniprot	BUTY	Butyrate	Oxaliplatin	Chemoresistance
A0A174URE1_ANAHA	Uniprot	BUTY	Butyrate	Oxaliplatin	Chemoresistance
A0A1B1S5B2_9BACL	Uniprot	BUTY	Butyrate	Oxaliplatin	Chemoresistance
A0A1C5ZAI8_9FIRM	Uniprot	BUTY	Butyrate	Oxaliplatin	Chemoresistance
A0A1F3LUH9_9BACT	Uniprot	BUTY	Butyrate	Oxaliplatin	Chemoresistance
A0A1G6JMS7_9BURK	Uniprot	BUTY	Butyrate	Oxaliplatin	Chemoresistance
A0A1H6F8D7_9GAMM	Uniprot	BUTY	Butyrate	Oxaliplatin	Chemoresistance
A0A1H9TIK4_9LACT	Uniprot	BUTY	Butyrate	Oxaliplatin	Chemoresistance
A0A1I1TGT8_9BURK	Uniprot	BUTY	Butyrate	Oxaliplatin	Chemoresistance
A0A1L3GF03_SYNAC	Uniprot	BUTY	Butyrate	Oxaliplatin	Chemoresistance
A0A1M5XAQ1_9FIRM	Uniprot	BUTY	Butyrate	Oxaliplatin	Chemoresistance
A0A1M6PJF5_9CLOT	Uniprot	BUTY	Butyrate	Oxaliplatin	Chemoresistance
A0A1N6K310_9RHOB	Uniprot	BUTY	Butyrate	Oxaliplatin	Chemoresistance
A0A1Q2C3P9_ANAHA	Uniprot	BUTY	Butyrate	Oxaliplatin	Chemoresistance
A0A1Q2C532_ANAHA	Uniprot	BUTY	Butyrate	Oxaliplatin	Chemoresistance
A0A1Q2C6E8_ANAHA	Uniprot	BUTY	Butyrate	Oxaliplatin	Chemoresistance
A0A1Q2C7I4_ANAHA	Uniprot	BUTY	Butyrate	Oxaliplatin	Chemoresistance
A0A1Q2C8Y8_ANAHA	Uniprot	BUTY	Butyrate	Oxaliplatin	Chemoresistance
A0A1Q2CAH5_ANAHA	Uniprot	BUTY	Butyrate	Oxaliplatin	Chemoresistance
A0A1Q8QUF9_9FIRM	Uniprot	BUTY	Butyrate	Oxaliplatin	Chemoresistance
A0A1T5EI29_9FIRM	Uniprot	BUTY	Butyrate	Oxaliplatin	Chemoresistance
A0A1V5ZI73_9BACT	Uniprot	BUTY	Butyrate	Oxaliplatin	Chemoresistance
A0A1Y3XUR8_9ACTN	Uniprot	BUTY	Butyrate	Oxaliplatin	Chemoresistance
A0A212KLQ8_9FIRM	Uniprot	BUTY	Butyrate	Oxaliplatin	Chemoresistance
A0A252F0Q6_9CLOT	Uniprot	BUTY	Butyrate	Oxaliplatin	Chemoresistance
A0A252F136_9CLOT	Uniprot	BUTY	Butyrate	Oxaliplatin	Chemoresistance
A0A252F1N2_9CLOT	Uniprot	BUTY	Butyrate	Oxaliplatin	Chemoresistance
A0A252F2E2_9CLOT	Uniprot	BUTY	Butyrate	Oxaliplatin	Chemoresistance
A0A252F2V7_9CLOT	Uniprot	BUTY	Butyrate	Oxaliplatin	Chemoresistance
A0A252F3A6_9CLOT	Uniprot	BUTY	Butyrate	Oxaliplatin	Chemoresistance
A0A252F3Q9_9CLOT	Uniprot	BUTY	Butyrate	Oxaliplatin	Chemoresistance
A0A252F458_9CLOT	Uniprot	BUTY	Butyrate	Oxaliplatin	Chemoresistance
A0A252F4M7_9CLOT	Uniprot	BUTY	Butyrate	Oxaliplatin	Chemoresistance
A0A252F529_9CLOT	Uniprot	BUTY	Butyrate	Oxaliplatin	Chemoresistance
A0A252F5I3_9CLOT	Uniprot	BUTY	Butyrate	Oxaliplatin	Chemoresistance
A0A252F697_9CLOT	Uniprot	BUTY	Butyrate	Oxaliplatin	Chemoresistance
A0A252F6N3_9CLOT	Uniprot	BUTY	Butyrate	Oxaliplatin	Chemoresistance
A0A252F756_9CLOT	Uniprot	BUTY	Butyrate	Oxaliplatin	Chemoresistance
A0A252F7N0_9CLOT	Uniprot	BUTY	Butyrate	Oxaliplatin	Chemoresistance
A0A264Y9Y8_9BACT	Uniprot	BUTY	Butyrate	Oxaliplatin	Chemoresistance
A0A2G6BQE8_9BACT	Uniprot	BUTY	Butyrate	Oxaliplatin	Chemoresistance
A0A2K1NSZ1_9BACT	Uniprot	BUTY	Butyrate	Oxaliplatin	Chemoresistance
A0A2M9EYN9_9BACL	Uniprot	BUTY	Butyrate	Oxaliplatin	Chemoresistance
A0A2N1SCA5_9SPIR	Uniprot	BUTY	Butyrate	Oxaliplatin	Chemoresistance
A0A2N2DP87_9FIRM	Uniprot	BUTY	Butyrate	Oxaliplatin	Chemoresistance
A0A2N2W9J0_9BACT	Uniprot	BUTY	Butyrate	Oxaliplatin	Chemoresistance
A0A2T5CEI5_9BACT	Uniprot	BUTY	Butyrate	Oxaliplatin	Chemoresistance
A0A2U2EDE7_9FIRM	Uniprot	BUTY	Butyrate	Oxaliplatin	Chemoresistance
A0A2U2EE78_9FIRM	Uniprot	BUTY	Butyrate	Oxaliplatin	Chemoresistance
A0A2U2EFA8_9FIRM	Uniprot	BUTY	Butyrate	Oxaliplatin	Chemoresistance
A0A2U2EGL1_9FIRM	Uniprot	BUTY	Butyrate	Oxaliplatin	Chemoresistance
A0A2U2EI68_9FIRM	Uniprot	BUTY	Butyrate	Oxaliplatin	Chemoresistance
A0A2U2EIV6_9FIRM	Uniprot	BUTY	Butyrate	Oxaliplatin	Chemoresistance
A0A2U2EJL5_9FIRM	Uniprot	BUTY	Butyrate	Oxaliplatin	Chemoresistance
A0A2U2EK08_9FIRM	Uniprot	BUTY	Butyrate	Oxaliplatin	Chemoresistance
A0A2U2EKP3_9FIRM	Uniprot	BUTY	Butyrate	Oxaliplatin	Chemoresistance
A0A2U3I6I4_9BURK	Uniprot	BUTY	Butyrate	Oxaliplatin	Chemoresistance
A0A2V1JLT4_EUBRA	Uniprot	BUTY	Butyrate	Oxaliplatin	Chemoresistance
A0A2V1JN61_EUBRA	Uniprot	BUTY	Butyrate	Oxaliplatin	Chemoresistance
A0A2V1JP60_EUBRA	Uniprot	BUTY	Butyrate	Oxaliplatin	Chemoresistance
A0A2V1JPR8_EUBRA	Uniprot	BUTY	Butyrate	Oxaliplatin	Chemoresistance
A0A2V1JR47_EUBRA	Uniprot	BUTY	Butyrate	Oxaliplatin	Chemoresistance
A0A2V1JRQ2_EUBRA	Uniprot	BUTY	Butyrate	Oxaliplatin	Chemoresistance
A0A2V1JSA7_EUBRA	Uniprot	BUTY	Butyrate	Oxaliplatin	Chemoresistance
A0A2V1JST7_EUBRA	Uniprot	BUTY	Butyrate	Oxaliplatin	Chemoresistance
A0A2V1JTF3_EUBRA	Uniprot	BUTY	Butyrate	Oxaliplatin	Chemoresistance
A0A2V1JUF4_EUBRA	Uniprot	BUTY	Butyrate	Oxaliplatin	Chemoresistance
A0A2V1JVB4_EUBRA	Uniprot	BUTY	Butyrate	Oxaliplatin	Chemoresistance
A0A2V1JYV5_EUBRA	Uniprot	BUTY	Butyrate	Oxaliplatin	Chemoresistance
A0A2X0QIZ3_BROTH	Uniprot	BUTY	Butyrate	Oxaliplatin	Chemoresistance
A0A316N546_9CLOT	Uniprot	BUTY	Butyrate	Oxaliplatin	Chemoresistance
A0A349HJ25_9BACT	Uniprot	BUTY	Butyrate	Oxaliplatin	Chemoresistance
A0A350UDI3_9FIRM	Uniprot	BUTY	Butyrate	Oxaliplatin	Chemoresistance
A0A352CP36_9FIRM	Uniprot	BUTY	Butyrate	Oxaliplatin	Chemoresistance
A0A353NAI6_UNCFI	Uniprot	BUTY	Butyrate	Oxaliplatin	Chemoresistance
A0A355ELH1_UNCDE	Uniprot	BUTY	Butyrate	Oxaliplatin	Chemoresistance
A0A356PB04_9FIRM	Uniprot	BUTY	Butyrate	Oxaliplatin	Chemoresistance
A0A3A0UIM7_STAGA	Uniprot	BUTY	Butyrate	Oxaliplatin	Chemoresistance
A0A3B9PCC1_9BACT	Uniprot	BUTY	Butyrate	Oxaliplatin	Chemoresistance
A0A3C0SVU6_9SPIO	Uniprot	BUTY	Butyrate	Oxaliplatin	Chemoresistance
A0A3C2BD43_9FIRM	Uniprot	BUTY	Butyrate	Oxaliplatin	Chemoresistance
A0A3D1FJS7_9FIRM	Uniprot	BUTY	Butyrate	Oxaliplatin	Chemoresistance
A0A3D3FVK7_9BACT	Uniprot	BUTY	Butyrate	Oxaliplatin	Chemoresistance
A0A3M8PBJ1_9BACL	Uniprot	BUTY	Butyrate	Oxaliplatin	Chemoresistance
A0A3P1Y7G3_9BACT	Uniprot	BUTY	Butyrate	Oxaliplatin	Chemoresistance
A0A418VAK1_9DEIO	Uniprot	BUTY	Butyrate	Oxaliplatin	Chemoresistance
A0A433BC87_9BURK	Uniprot	BUTY	Butyrate	Oxaliplatin	Chemoresistance
A0A496ZSP1_9BACT	Uniprot	BUTY	Butyrate	Oxaliplatin	Chemoresistance
A0A4Q8RYD3_9BACT	Uniprot	BUTY	Butyrate	Oxaliplatin	Chemoresistance
A0A4R6N8N1_9BURK	Uniprot	BUTY	Butyrate	Oxaliplatin	Chemoresistance
A0A4S4BYY7_9BACI	Uniprot	BUTY	Butyrate	Oxaliplatin	Chemoresistance
A0A522FU96_9BACT	Uniprot	BUTY	Butyrate	Oxaliplatin	Chemoresistance
A0A532VAM2_9BACT	Uniprot	BUTY	Butyrate	Oxaliplatin	Chemoresistance
A0A559KHZ9_9BACL	Uniprot	BUTY	Butyrate	Oxaliplatin	Chemoresistance
A0A5D3I958_MOOTH	Uniprot	BUTY	Butyrate	Oxaliplatin	Chemoresistance
A0A5J4JDV3_9BACI	Uniprot	BUTY	Butyrate	Oxaliplatin	Chemoresistance
A0A5M9YX74_9LACO	Uniprot	BUTY	Butyrate	Oxaliplatin	Chemoresistance
A0A656Y8W2_9LACO	Uniprot	BUTY	Butyrate	Oxaliplatin	Chemoresistance
A0A660Z8F8_9BACT	Uniprot	BUTY	Butyrate	Oxaliplatin	Chemoresistance
A0A661URZ6_9BACT	Uniprot	BUTY	Butyrate	Oxaliplatin	Chemoresistance
A0A6C0FQV0_9BACL	Uniprot	BUTY	Butyrate	Oxaliplatin	Chemoresistance
A0A6G8NLB5_9BURK	Uniprot	BUTY	Butyrate	Oxaliplatin	Chemoresistance
A0A6I0FCL6_9CLOT	Uniprot	BUTY	Butyrate	Oxaliplatin	Chemoresistance
A0A6I7NRE0_9MOLU	Uniprot	BUTY	Butyrate	Oxaliplatin	Chemoresistance
A0A7C0UCB4_9BACT	Uniprot	BUTY	Butyrate	Oxaliplatin	Chemoresistance
A0A7C1IIP3_UNCFI	Uniprot	BUTY	Butyrate	Oxaliplatin	Chemoresistance
A0A7C6KAI0_9FIRM	Uniprot	BUTY	Butyrate	Oxaliplatin	Chemoresistance
A0A7C6UQ54_UNCFI	Uniprot	BUTY	Butyrate	Oxaliplatin	Chemoresistance
A0A7G9W5D2_ALKCA	Uniprot	BUTY	Butyrate	Oxaliplatin	Chemoresistance
A0A7V6HR16_9MOLU	Uniprot	BUTY	Butyrate	Oxaliplatin	Chemoresistance
A0A7V6V587_9FIRM	Uniprot	BUTY	Butyrate	Oxaliplatin	Chemoresistance
A0A7X6QEB7_9CLOT	Uniprot	BUTY	Butyrate	Oxaliplatin	Chemoresistance
A0A7X6Z4Y9_9CLOT	Uniprot	BUTY	Butyrate	Oxaliplatin	Chemoresistance
A0A7X7LLW2_9FIRM	Uniprot	BUTY	Butyrate	Oxaliplatin	Chemoresistance
A0A7X7X629_9BACT	Uniprot	BUTY	Butyrate	Oxaliplatin	Chemoresistance
A0A7X8EGI5_9BACT	Uniprot	BUTY	Butyrate	Oxaliplatin	Chemoresistance
A0A7X8LP45_9FIRM	Uniprot	BUTY	Butyrate	Oxaliplatin	Chemoresistance
A0A7X8U855_9FIRM	Uniprot	BUTY	Butyrate	Oxaliplatin	Chemoresistance
A0A7X9CDF4_9FIRM	Uniprot	BUTY	Butyrate	Oxaliplatin	Chemoresistance
A0A7X9KEH7_9BACT	Uniprot	BUTY	Butyrate	Oxaliplatin	Chemoresistance
A0A7Y4Z3G1_9BACT	Uniprot	BUTY	Butyrate	Oxaliplatin	Chemoresistance
A0A840D5D7_9BACE	Uniprot	BUTY	Butyrate	Oxaliplatin	Chemoresistance
A0A844LQZ7_9BACI	Uniprot	BUTY	Butyrate	Oxaliplatin	Chemoresistance
A0A847LYI5_9SPIR	Uniprot	BUTY	Butyrate	Oxaliplatin	Chemoresistance
A0A855X2D1_9BACT	Uniprot	BUTY	Butyrate	Oxaliplatin	Chemoresistance
A0A8B2X2E4_9FIRM	Uniprot	BUTY	Butyrate	Oxaliplatin	Chemoresistance
A0A8I1DEH2_THEIN	Uniprot	BUTY	Butyrate	Oxaliplatin	Chemoresistance
A0A8T3KLC5_UNCFI	Uniprot	BUTY	Butyrate	Oxaliplatin	Chemoresistance
A0A916Q629_9FIRM	Uniprot	BUTY	Butyrate	Oxaliplatin	Chemoresistance
A0A916Q6Z5_9FIRM	Uniprot	BUTY	Butyrate	Oxaliplatin	Chemoresistance
A0A916Q7J4_9FIRM	Uniprot	BUTY	Butyrate	Oxaliplatin	Chemoresistance
A0A916Q8D8_9FIRM	Uniprot	BUTY	Butyrate	Oxaliplatin	Chemoresistance
A0A916Q9B7_9FIRM	Uniprot	BUTY	Butyrate	Oxaliplatin	Chemoresistance
A0A916QA15_9FIRM	Uniprot	BUTY	Butyrate	Oxaliplatin	Chemoresistance
A0A916QAZ5_9FIRM	Uniprot	BUTY	Butyrate	Oxaliplatin	Chemoresistance
A0A916QDT2_9FIRM	Uniprot	BUTY	Butyrate	Oxaliplatin	Chemoresistance
A0A916VC85_9FIRM	Uniprot	BUTY	Butyrate	Oxaliplatin	Chemoresistance
A0A916VCR1_9FIRM	Uniprot	BUTY	Butyrate	Oxaliplatin	Chemoresistance
A0A916VDD6_9FIRM	Uniprot	BUTY	Butyrate	Oxaliplatin	Chemoresistance
A0A923HUJ3_9FIRM	Uniprot	BUTY	Butyrate	Oxaliplatin	Chemoresistance
A0A927ZB38_9FIRM	Uniprot	BUTY	Butyrate	Oxaliplatin	Chemoresistance
A0A929C3T7_9BACT	Uniprot	BUTY	Butyrate	Oxaliplatin	Chemoresistance
A0A939Y6Y2_9FIRM	Uniprot	BUTY	Butyrate	Oxaliplatin	Chemoresistance
A0A940UQM7_9FIRM	Uniprot	BUTY	Butyrate	Oxaliplatin	Chemoresistance
A0A942KD31_UNCCL	Uniprot	BUTY	Butyrate	Oxaliplatin	Chemoresistance
A0A943CLH8_9BACT	Uniprot	BUTY	Butyrate	Oxaliplatin	Chemoresistance
A0A943CP21_9BACT	Uniprot	BUTY	Butyrate	Oxaliplatin	Chemoresistance
A0A943CPS7_9BACT	Uniprot	BUTY	Butyrate	Oxaliplatin	Chemoresistance
A0A943CTL4_9BACT	Uniprot	BUTY	Butyrate	Oxaliplatin	Chemoresistance
A0A943H646_9BACT	Uniprot	BUTY	Butyrate	Oxaliplatin	Chemoresistance
A0A943H7H8_9BACT	Uniprot	BUTY	Butyrate	Oxaliplatin	Chemoresistance
A0A948F8B8_9BACT	Uniprot	BUTY	Butyrate	Oxaliplatin	Chemoresistance
A0A965XU38_9BACT	Uniprot	BUTY	Butyrate	Oxaliplatin	Chemoresistance
A0A970CIJ0_9FIRM	Uniprot	BUTY	Butyrate	Oxaliplatin	Chemoresistance
A0A970K8H9_9FIRM	Uniprot	BUTY	Butyrate	Oxaliplatin	Chemoresistance
A0A970STU0_UNCFI	Uniprot	BUTY	Butyrate	Oxaliplatin	Chemoresistance
A0A971E4P8_UNCFI	Uniprot	BUTY	Butyrate	Oxaliplatin	Chemoresistance
A0A971WSN2_9FIRM	Uniprot	BUTY	Butyrate	Oxaliplatin	Chemoresistance
A0A9D1RXA3_9FIRM	Uniprot	BUTY	Butyrate	Oxaliplatin	Chemoresistance
A0A9D2LVS3_9FIRM	Uniprot	BUTY	Butyrate	Oxaliplatin	Chemoresistance
A0A9E6C868_9BACT	Uniprot	BUTY	Butyrate	Oxaliplatin	Chemoresistance
A7H6B9_ANADF	Uniprot	BUTY	Butyrate	Oxaliplatin	Chemoresistance
D3AKQ0_9CLOT	Uniprot	BUTY	Butyrate	Oxaliplatin	Chemoresistance
D4MP32_9FIRM	Uniprot	BUTY	Butyrate	Oxaliplatin	Chemoresistance
D4MQ47_9FIRM	Uniprot	BUTY	Butyrate	Oxaliplatin	Chemoresistance
D4MQS3_9FIRM	Uniprot	BUTY	Butyrate	Oxaliplatin	Chemoresistance
D4MRH5_9FIRM	Uniprot	BUTY	Butyrate	Oxaliplatin	Chemoresistance
D4MTD8_9FIRM	Uniprot	BUTY	Butyrate	Oxaliplatin	Chemoresistance
D4MUF9_ANAHA	Uniprot	BUTY	Butyrate	Oxaliplatin	Chemoresistance
D4MVW6_ANAHA	Uniprot	BUTY	Butyrate	Oxaliplatin	Chemoresistance
D4MYG5_ANAHA	Uniprot	BUTY	Butyrate	Oxaliplatin	Chemoresistance
D4MYT8_ANAHA	Uniprot	BUTY	Butyrate	Oxaliplatin	Chemoresistance
D5EHC3_AMICL	Uniprot	BUTY	Butyrate	Oxaliplatin	Chemoresistance
D7GSL5_9FIRM	Uniprot	BUTY	Butyrate	Oxaliplatin	Chemoresistance
D7GUJ5_9FIRM	Uniprot	BUTY	Butyrate	Oxaliplatin	Chemoresistance
D7GX04_9FIRM	Uniprot	BUTY	Butyrate	Oxaliplatin	Chemoresistance
D7JGM1_9BACT	Uniprot	BUTY	Butyrate	Oxaliplatin	Chemoresistance
E1RAD4_SEDSS	Uniprot	BUTY	Butyrate	Oxaliplatin	Chemoresistance
G9WVW0_9FIRM	Uniprot	BUTY	Butyrate	Oxaliplatin	Chemoresistance
I0HMU7_RUBGI	Uniprot	BUTY	Butyrate	Oxaliplatin	Chemoresistance
Q3ACK8_CARHZ	Uniprot	BUTY	Butyrate	Oxaliplatin	Chemoresistance
R5FAZ9_9BACT	Uniprot	BUTY	Butyrate	Oxaliplatin	Chemoresistance
R6BIV3_9CLOT	Uniprot	BUTY	Butyrate	Oxaliplatin	Chemoresistance
U2JDE7_9FIRM	Uniprot	BUTY	Butyrate	Oxaliplatin	Chemoresistance
A0A091BVS2_9GAMM	Uniprot	BUTY	Butyrate	Oxaliplatin	Chemoresistance
A0A0F3PES6_RICRH	Uniprot	BUTY	Butyrate	Oxaliplatin	Chemoresistance
A0A0L6Z846_9CLOT	Uniprot	BUTY	Butyrate	Oxaliplatin	Chemoresistance
A0A0M6WDR6_9FIRM	Uniprot	BUTY	Butyrate	Oxaliplatin	Chemoresistance
A0A0M6WIB5_9FIRM	Uniprot	BUTY	Butyrate	Oxaliplatin	Chemoresistance
A0A0M6WP24_9FIRM	Uniprot	BUTY	Butyrate	Oxaliplatin	Chemoresistance
A0A0M6WXI8_9FIRM	Uniprot	BUTY	Butyrate	Oxaliplatin	Chemoresistance
A0A0Q8QLW9_9BURK	Uniprot	BUTY	Butyrate	Oxaliplatin	Chemoresistance
A0A0S2FC14_LYSAN	Uniprot	BUTY	Butyrate	Oxaliplatin	Chemoresistance
A0A0S2VZD1_9FIRM	Uniprot	BUTY	Butyrate	Oxaliplatin	Chemoresistance
A0A0S2VZH4_9FIRM	Uniprot	BUTY	Butyrate	Oxaliplatin	Chemoresistance
A0A0S2VZM5_9FIRM	Uniprot	BUTY	Butyrate	Oxaliplatin	Chemoresistance
A0A0S2VZS1_9FIRM	Uniprot	BUTY	Butyrate	Oxaliplatin	Chemoresistance
A0A0S2VZW2_9FIRM	Uniprot	BUTY	Butyrate	Oxaliplatin	Chemoresistance
A0A0S2VZZ8_9FIRM	Uniprot	BUTY	Butyrate	Oxaliplatin	Chemoresistance
A0A0S2W033_9FIRM	Uniprot	BUTY	Butyrate	Oxaliplatin	Chemoresistance
A0A0S2W071_9FIRM	Uniprot	BUTY	Butyrate	Oxaliplatin	Chemoresistance
A0A0S2W0A8_9FIRM	Uniprot	BUTY	Butyrate	Oxaliplatin	Chemoresistance
A0A0S2W0E9_9FIRM	Uniprot	BUTY	Butyrate	Oxaliplatin	Chemoresistance
A0A0S2W0I6_9FIRM	Uniprot	BUTY	Butyrate	Oxaliplatin	Chemoresistance
A0A0S2W0M2_9FIRM	Uniprot	BUTY	Butyrate	Oxaliplatin	Chemoresistance
A0A0S2W0R3_9FIRM	Uniprot	BUTY	Butyrate	Oxaliplatin	Chemoresistance
A0A0S2W0V2_9FIRM	Uniprot	BUTY	Butyrate	Oxaliplatin	Chemoresistance
A0A0S2W0Y5_9FIRM	Uniprot	BUTY	Butyrate	Oxaliplatin	Chemoresistance
A0A0S2W121_9FIRM	Uniprot	BUTY	Butyrate	Oxaliplatin	Chemoresistance
A0A0S2W166_9FIRM	Uniprot	BUTY	Butyrate	Oxaliplatin	Chemoresistance
A0A0S2W1A5_9FIRM	Uniprot	BUTY	Butyrate	Oxaliplatin	Chemoresistance
A0A0S2W1E1_9FIRM	Uniprot	BUTY	Butyrate	Oxaliplatin	Chemoresistance
A0A0S2W1H9_9FIRM	Uniprot	BUTY	Butyrate	Oxaliplatin	Chemoresistance
A0A0S2W1L6_9FIRM	Uniprot	BUTY	Butyrate	Oxaliplatin	Chemoresistance
A0A0S2W1R2_9FIRM	Uniprot	BUTY	Butyrate	Oxaliplatin	Chemoresistance
A0A0S2W1U6_9FIRM	Uniprot	BUTY	Butyrate	Oxaliplatin	Chemoresistance
A0A0S2W1Y5_9FIRM	Uniprot	BUTY	Butyrate	Oxaliplatin	Chemoresistance
A0A0S2W222_9FIRM	Uniprot	BUTY	Butyrate	Oxaliplatin	Chemoresistance
A0A0S2W268_9FIRM	Uniprot	BUTY	Butyrate	Oxaliplatin	Chemoresistance
A0A0S2W2B0_9FIRM	Uniprot	BUTY	Butyrate	Oxaliplatin	Chemoresistance
A0A0S2W2E3_9FIRM	Uniprot	BUTY	Butyrate	Oxaliplatin	Chemoresistance
A0A0S2W2H7_9FIRM	Uniprot	BUTY	Butyrate	Oxaliplatin	Chemoresistance
A0A0S2W2L3_9FIRM	Uniprot	BUTY	Butyrate	Oxaliplatin	Chemoresistance
A0A0S2W2P8_9FIRM	Uniprot	BUTY	Butyrate	Oxaliplatin	Chemoresistance
A0A0S2W2T3_9FIRM	Uniprot	BUTY	Butyrate	Oxaliplatin	Chemoresistance
A0A0S2W305_9FIRM	Uniprot	BUTY	Butyrate	Oxaliplatin	Chemoresistance
A0A0S2W342_9FIRM	Uniprot	BUTY	Butyrate	Oxaliplatin	Chemoresistance
A0A0S2W381_9FIRM	Uniprot	BUTY	Butyrate	Oxaliplatin	Chemoresistance
A0A0S2W3C5_9FIRM	Uniprot	BUTY	Butyrate	Oxaliplatin	Chemoresistance
A0A0S2W3G6_9FIRM	Uniprot	BUTY	Butyrate	Oxaliplatin	Chemoresistance
A0A0S2W3L7_9FIRM	Uniprot	BUTY	Butyrate	Oxaliplatin	Chemoresistance
A0A0S2W3R3_9FIRM	Uniprot	BUTY	Butyrate	Oxaliplatin	Chemoresistance
A0A0S2W3X4_9FIRM	Uniprot	BUTY	Butyrate	Oxaliplatin	Chemoresistance
A0A0S2W428_9FIRM	Uniprot	BUTY	Butyrate	Oxaliplatin	Chemoresistance
A0A0S2W476_9FIRM	Uniprot	BUTY	Butyrate	Oxaliplatin	Chemoresistance
A0A0S2W4C0_9FIRM	Uniprot	BUTY	Butyrate	Oxaliplatin	Chemoresistance
A0A0S2W4G6_9FIRM	Uniprot	BUTY	Butyrate	Oxaliplatin	Chemoresistance
A0A0S2W4K2_9FIRM	Uniprot	BUTY	Butyrate	Oxaliplatin	Chemoresistance
A0A0S2W4P2_9FIRM	Uniprot	BUTY	Butyrate	Oxaliplatin	Chemoresistance
A0A0S2W4S7_9FIRM	Uniprot	BUTY	Butyrate	Oxaliplatin	Chemoresistance
A0A0S2W4W9_9FIRM	Uniprot	BUTY	Butyrate	Oxaliplatin	Chemoresistance
A0A0S2W514_9FIRM	Uniprot	BUTY	Butyrate	Oxaliplatin	Chemoresistance
A0A0S2W560_9FIRM	Uniprot	BUTY	Butyrate	Oxaliplatin	Chemoresistance
A0A0S2W5A7_9FIRM	Uniprot	BUTY	Butyrate	Oxaliplatin	Chemoresistance
A0A0S2W5F1_9FIRM	Uniprot	BUTY	Butyrate	Oxaliplatin	Chemoresistance
A0A0S2W5K4_9FIRM	Uniprot	BUTY	Butyrate	Oxaliplatin	Chemoresistance
A0A0S2W5P4_9FIRM	Uniprot	BUTY	Butyrate	Oxaliplatin	Chemoresistance
A0A0S2W5U3_9FIRM	Uniprot	BUTY	Butyrate	Oxaliplatin	Chemoresistance
A0A0S2W5Y4_9FIRM	Uniprot	BUTY	Butyrate	Oxaliplatin	Chemoresistance
A0A0S2W621_9FIRM	Uniprot	BUTY	Butyrate	Oxaliplatin	Chemoresistance
A0A0S2W657_9FIRM	Uniprot	BUTY	Butyrate	Oxaliplatin	Chemoresistance
A0A0S2W695_9FIRM	Uniprot	BUTY	Butyrate	Oxaliplatin	Chemoresistance
A0A0S2W6C7_9FIRM	Uniprot	BUTY	Butyrate	Oxaliplatin	Chemoresistance
A0A0S2W6G3_9FIRM	Uniprot	BUTY	Butyrate	Oxaliplatin	Chemoresistance
A0A0S2W6K2_9FIRM	Uniprot	BUTY	Butyrate	Oxaliplatin	Chemoresistance
A0A0S2W6P0_9FIRM	Uniprot	BUTY	Butyrate	Oxaliplatin	Chemoresistance
A0A0S2W6S8_9FIRM	Uniprot	BUTY	Butyrate	Oxaliplatin	Chemoresistance
A0A0S2W6X3_9FIRM	Uniprot	BUTY	Butyrate	Oxaliplatin	Chemoresistance
A0A0S2W715_9FIRM	Uniprot	BUTY	Butyrate	Oxaliplatin	Chemoresistance
A0A0S2W752_9FIRM	Uniprot	BUTY	Butyrate	Oxaliplatin	Chemoresistance
A0A0S2W791_9FIRM	Uniprot	BUTY	Butyrate	Oxaliplatin	Chemoresistance
A0A0S2W7D0_9FIRM	Uniprot	BUTY	Butyrate	Oxaliplatin	Chemoresistance
A0A0S2W7G8_9FIRM	Uniprot	BUTY	Butyrate	Oxaliplatin	Chemoresistance
A0A0S2W7K8_9FIRM	Uniprot	BUTY	Butyrate	Oxaliplatin	Chemoresistance
A0A0S2W7P4_9FIRM	Uniprot	BUTY	Butyrate	Oxaliplatin	Chemoresistance
A0A0S2W7T4_9FIRM	Uniprot	BUTY	Butyrate	Oxaliplatin	Chemoresistance
A0A0S2W7Z5_9FIRM	Uniprot	BUTY	Butyrate	Oxaliplatin	Chemoresistance
A0A0S2W837_9FIRM	Uniprot	BUTY	Butyrate	Oxaliplatin	Chemoresistance
A0A0S2W8A7_9FIRM	Uniprot	BUTY	Butyrate	Oxaliplatin	Chemoresistance
A0A0S2W8E2_9FIRM	Uniprot	BUTY	Butyrate	Oxaliplatin	Chemoresistance
A0A0S2W8I6_9FIRM	Uniprot	BUTY	Butyrate	Oxaliplatin	Chemoresistance
A0A0S2W8M4_9FIRM	Uniprot	BUTY	Butyrate	Oxaliplatin	Chemoresistance
A0A0S2W8R2_9FIRM	Uniprot	BUTY	Butyrate	Oxaliplatin	Chemoresistance
A0A0S2W9G7_9FIRM	Uniprot	BUTY	Butyrate	Oxaliplatin	Chemoresistance
A0A0U9HP12_9FIRM	Uniprot	BUTY	Butyrate	Oxaliplatin	Chemoresistance
A0A101VAN9_9FIRM	Uniprot	BUTY	Butyrate	Oxaliplatin	Chemoresistance
A0A150MMG2_9BACI	Uniprot	BUTY	Butyrate	Oxaliplatin	Chemoresistance
A0A173QXR6_9FIRM	Uniprot	BUTY	Butyrate	Oxaliplatin	Chemoresistance
A0A173RFH5_ANAHA	Uniprot	BUTY	Butyrate	Oxaliplatin	Chemoresistance
A0A173RYU4_ANAHA	Uniprot	BUTY	Butyrate	Oxaliplatin	Chemoresistance
A0A173SQB1_ANAHA	Uniprot	BUTY	Butyrate	Oxaliplatin	Chemoresistance
A0A173T5A8_ANAHA	Uniprot	BUTY	Butyrate	Oxaliplatin	Chemoresistance
A0A173TL63_9FIRM	Uniprot	BUTY	Butyrate	Oxaliplatin	Chemoresistance
A0A173U9J4_ANAHA	Uniprot	BUTY	Butyrate	Oxaliplatin	Chemoresistance
A0A173UQB4_ANAHA	Uniprot	BUTY	Butyrate	Oxaliplatin	Chemoresistance
A0A173VFN2_EUBRA	Uniprot	BUTY	Butyrate	Oxaliplatin	Chemoresistance
A0A173W7X9_9FIRM	Uniprot	BUTY	Butyrate	Oxaliplatin	Chemoresistance
A0A173XTC0_ANAHA	Uniprot	BUTY	Butyrate	Oxaliplatin	Chemoresistance
A0A174A1S6_9FIRM	Uniprot	BUTY	Butyrate	Oxaliplatin	Chemoresistance
A0A174BYB3_ANAHA	Uniprot	BUTY	Butyrate	Oxaliplatin	Chemoresistance
A0A174FVP6_9FIRM	Uniprot	BUTY	Butyrate	Oxaliplatin	Chemoresistance
A0A174I2Q2_9FIRM	Uniprot	BUTY	Butyrate	Oxaliplatin	Chemoresistance
A0A174K4I5_9FIRM	Uniprot	BUTY	Butyrate	Oxaliplatin	Chemoresistance
A0A174ML77_ANAHA	Uniprot	BUTY	Butyrate	Oxaliplatin	Chemoresistance
A0A174QQZ9_ANAHA	Uniprot	BUTY	Butyrate	Oxaliplatin	Chemoresistance
A0A174T563_ANAHA	Uniprot	BUTY	Butyrate	Oxaliplatin	Chemoresistance
A0A1B7LEN6_9FIRM	Uniprot	BUTY	Butyrate	Oxaliplatin	Chemoresistance
A0A1C3NYZ8_9ACTN	Uniprot	BUTY	Butyrate	Oxaliplatin	Chemoresistance
A0A1E5JND9_9GAMM	Uniprot	BUTY	Butyrate	Oxaliplatin	Chemoresistance
A0A1H3FN98_9BACL	Uniprot	BUTY	Butyrate	Oxaliplatin	Chemoresistance
A0A1H9TR93_9BACI	Uniprot	BUTY	Butyrate	Oxaliplatin	Chemoresistance
A0A1I3Q7Y2_9BACL	Uniprot	BUTY	Butyrate	Oxaliplatin	Chemoresistance
A0A1M4N271_9RHOB	Uniprot	BUTY	Butyrate	Oxaliplatin	Chemoresistance
A0A1M6AAZ9_9FIRM	Uniprot	BUTY	Butyrate	Oxaliplatin	Chemoresistance
A0A1M7HMQ8_9BURK	Uniprot	BUTY	Butyrate	Oxaliplatin	Chemoresistance
A0A1Q2C353_ANAHA	Uniprot	BUTY	Butyrate	Oxaliplatin	Chemoresistance
A0A1Q2C3J8_ANAHA	Uniprot	BUTY	Butyrate	Oxaliplatin	Chemoresistance
A0A1Q2C3U7_ANAHA	Uniprot	BUTY	Butyrate	Oxaliplatin	Chemoresistance
A0A1Q2C3Y9_ANAHA	Uniprot	BUTY	Butyrate	Oxaliplatin	Chemoresistance
A0A1Q2C466_ANAHA	Uniprot	BUTY	Butyrate	Oxaliplatin	Chemoresistance
A0A1Q2C4D3_ANAHA	Uniprot	BUTY	Butyrate	Oxaliplatin	Chemoresistance
A0A1Q2C4L1_ANAHA	Uniprot	BUTY	Butyrate	Oxaliplatin	Chemoresistance
A0A1Q2C4V8_ANAHA	Uniprot	BUTY	Butyrate	Oxaliplatin	Chemoresistance
A0A1Q2C568_ANAHA	Uniprot	BUTY	Butyrate	Oxaliplatin	Chemoresistance
A0A1Q2C5L9_ANAHA	Uniprot	BUTY	Butyrate	Oxaliplatin	Chemoresistance
A0A1Q2C5T5_ANAHA	Uniprot	BUTY	Butyrate	Oxaliplatin	Chemoresistance
A0A1Q2C628_ANAHA	Uniprot	BUTY	Butyrate	Oxaliplatin	Chemoresistance
A0A1Q2C6C2_ANAHA	Uniprot	BUTY	Butyrate	Oxaliplatin	Chemoresistance
A0A1Q2C6H9_ANAHA	Uniprot	BUTY	Butyrate	Oxaliplatin	Chemoresistance
A0A1Q2C6S0_ANAHA	Uniprot	BUTY	Butyrate	Oxaliplatin	Chemoresistance
A0A1Q2C702_ANAHA	Uniprot	BUTY	Butyrate	Oxaliplatin	Chemoresistance
A0A1Q2C770_ANAHA	Uniprot	BUTY	Butyrate	Oxaliplatin	Chemoresistance
A0A1Q2C7C9_ANAHA	Uniprot	BUTY	Butyrate	Oxaliplatin	Chemoresistance
A0A1Q2C7M0_ANAHA	Uniprot	BUTY	Butyrate	Oxaliplatin	Chemoresistance
A0A1Q2C7T7_ANAHA	Uniprot	BUTY	Butyrate	Oxaliplatin	Chemoresistance
A0A1Q2C804_ANAHA	Uniprot	BUTY	Butyrate	Oxaliplatin	Chemoresistance
A0A1Q2C873_ANAHA	Uniprot	BUTY	Butyrate	Oxaliplatin	Chemoresistance
A0A1Q2C8E1_ANAHA	Uniprot	BUTY	Butyrate	Oxaliplatin	Chemoresistance
A0A1Q2C8N7_ANAHA	Uniprot	BUTY	Butyrate	Oxaliplatin	Chemoresistance
A0A1Q2C901_ANAHA	Uniprot	BUTY	Butyrate	Oxaliplatin	Chemoresistance
A0A1Q2C986_ANAHA	Uniprot	BUTY	Butyrate	Oxaliplatin	Chemoresistance
A0A1Q2C9H4_ANAHA	Uniprot	BUTY	Butyrate	Oxaliplatin	Chemoresistance
A0A1Q2C9R7_ANAHA	Uniprot	BUTY	Butyrate	Oxaliplatin	Chemoresistance
A0A1Q2C9Z9_ANAHA	Uniprot	BUTY	Butyrate	Oxaliplatin	Chemoresistance
A0A1Q2CA54_ANAHA	Uniprot	BUTY	Butyrate	Oxaliplatin	Chemoresistance
A0A1Q2CAA7_ANAHA	Uniprot	BUTY	Butyrate	Oxaliplatin	Chemoresistance
A0A1Q2CAG1_ANAHA	Uniprot	BUTY	Butyrate	Oxaliplatin	Chemoresistance
A0A1Q2CAN0_ANAHA	Uniprot	BUTY	Butyrate	Oxaliplatin	Chemoresistance
A0A1Q2CAT2_ANAHA	Uniprot	BUTY	Butyrate	Oxaliplatin	Chemoresistance
A0A1Q2CAX8_ANAHA	Uniprot	BUTY	Butyrate	Oxaliplatin	Chemoresistance
A0A1Q2CB21_ANAHA	Uniprot	BUTY	Butyrate	Oxaliplatin	Chemoresistance
A0A1Q2CB69_ANAHA	Uniprot	BUTY	Butyrate	Oxaliplatin	Chemoresistance
A0A1Q2D6R0_9ENTE	Uniprot	BUTY	Butyrate	Oxaliplatin	Chemoresistance
A0A1Q8V254_ALKPS	Uniprot	BUTY	Butyrate	Oxaliplatin	Chemoresistance
A0A1S2MH98_9BACI	Uniprot	BUTY	Butyrate	Oxaliplatin	Chemoresistance
A0A1T5LLD0_9CLOT	Uniprot	BUTY	Butyrate	Oxaliplatin	Chemoresistance
A0A1V4ITI4_9CLOT	Uniprot	BUTY	Butyrate	Oxaliplatin	Chemoresistance
A0A1V6F7K0_9BACT	Uniprot	BUTY	Butyrate	Oxaliplatin	Chemoresistance
A0A1X7G9R7_9BACI	Uniprot	BUTY	Butyrate	Oxaliplatin	Chemoresistance
A0A212QFQ3_9GAMM	Uniprot	BUTY	Butyrate	Oxaliplatin	Chemoresistance
A0A235BEC6_9BACL	Uniprot	BUTY	Butyrate	Oxaliplatin	Chemoresistance
A0A252F0Z0_9CLOT	Uniprot	BUTY	Butyrate	Oxaliplatin	Chemoresistance
A0A252F150_9CLOT	Uniprot	BUTY	Butyrate	Oxaliplatin	Chemoresistance
A0A252F194_9CLOT	Uniprot	BUTY	Butyrate	Oxaliplatin	Chemoresistance
A0A252F1E0_9CLOT	Uniprot	BUTY	Butyrate	Oxaliplatin	Chemoresistance
A0A252F1I3_9CLOT	Uniprot	BUTY	Butyrate	Oxaliplatin	Chemoresistance
A0A252F1M3_9CLOT	Uniprot	BUTY	Butyrate	Oxaliplatin	Chemoresistance
A0A252F1R0_9CLOT	Uniprot	BUTY	Butyrate	Oxaliplatin	Chemoresistance
A0A252F1V0_9CLOT	Uniprot	BUTY	Butyrate	Oxaliplatin	Chemoresistance
A0A252F1Z3_9CLOT	Uniprot	BUTY	Butyrate	Oxaliplatin	Chemoresistance
A0A252F238_9CLOT	Uniprot	BUTY	Butyrate	Oxaliplatin	Chemoresistance
A0A252F283_9CLOT	Uniprot	BUTY	Butyrate	Oxaliplatin	Chemoresistance
A0A252F2C0_9CLOT	Uniprot	BUTY	Butyrate	Oxaliplatin	Chemoresistance
A0A252F2G4_9CLOT	Uniprot	BUTY	Butyrate	Oxaliplatin	Chemoresistance
A0A252F2L0_9CLOT	Uniprot	BUTY	Butyrate	Oxaliplatin	Chemoresistance
A0A252F2Q7_9CLOT	Uniprot	BUTY	Butyrate	Oxaliplatin	Chemoresistance
A0A252F2V2_9CLOT	Uniprot	BUTY	Butyrate	Oxaliplatin	Chemoresistance
A0A252F300_9CLOT	Uniprot	BUTY	Butyrate	Oxaliplatin	Chemoresistance
A0A252F342_9CLOT	Uniprot	BUTY	Butyrate	Oxaliplatin	Chemoresistance
A0A252F390_9CLOT	Uniprot	BUTY	Butyrate	Oxaliplatin	Chemoresistance
A0A252F3D4_9CLOT	Uniprot	BUTY	Butyrate	Oxaliplatin	Chemoresistance
A0A252F3H3_9CLOT	Uniprot	BUTY	Butyrate	Oxaliplatin	Chemoresistance
A0A252F3L9_9CLOT	Uniprot	BUTY	Butyrate	Oxaliplatin	Chemoresistance
A0A252F3R7_9CLOT	Uniprot	BUTY	Butyrate	Oxaliplatin	Chemoresistance
A0A252F3W0_9CLOT	Uniprot	BUTY	Butyrate	Oxaliplatin	Chemoresistance
A0A252F3Z8_9CLOT	Uniprot	BUTY	Butyrate	Oxaliplatin	Chemoresistance
A0A252F445_9CLOT	Uniprot	BUTY	Butyrate	Oxaliplatin	Chemoresistance
A0A252F496_9CLOT	Uniprot	BUTY	Butyrate	Oxaliplatin	Chemoresistance
A0A252F4E7_9CLOT	Uniprot	BUTY	Butyrate	Oxaliplatin	Chemoresistance
A0A252F4I6_9CLOT	Uniprot	BUTY	Butyrate	Oxaliplatin	Chemoresistance
A0A252F4M6_9CLOT	Uniprot	BUTY	Butyrate	Oxaliplatin	Chemoresistance
A0A252F4S4_9CLOT	Uniprot	BUTY	Butyrate	Oxaliplatin	Chemoresistance
A0A252F4X1_9CLOT	Uniprot	BUTY	Butyrate	Oxaliplatin	Chemoresistance
A0A252F515_9CLOT	Uniprot	BUTY	Butyrate	Oxaliplatin	Chemoresistance
A0A252F564_9CLOT	Uniprot	BUTY	Butyrate	Oxaliplatin	Chemoresistance
A0A252F5A9_9CLOT	Uniprot	BUTY	Butyrate	Oxaliplatin	Chemoresistance
A0A252F5F1_9CLOT	Uniprot	BUTY	Butyrate	Oxaliplatin	Chemoresistance
A0A252F5K1_9CLOT	Uniprot	BUTY	Butyrate	Oxaliplatin	Chemoresistance
A0A252F5T2_9CLOT	Uniprot	BUTY	Butyrate	Oxaliplatin	Chemoresistance
A0A252F5W8_9CLOT	Uniprot	BUTY	Butyrate	Oxaliplatin	Chemoresistance
A0A252F601_9CLOT	Uniprot	BUTY	Butyrate	Oxaliplatin	Chemoresistance
A0A252F639_9CLOT	Uniprot	BUTY	Butyrate	Oxaliplatin	Chemoresistance
A0A252F676_9CLOT	Uniprot	BUTY	Butyrate	Oxaliplatin	Chemoresistance
A0A252F6C6_9CLOT	Uniprot	BUTY	Butyrate	Oxaliplatin	Chemoresistance
A0A252F6H1_9CLOT	Uniprot	BUTY	Butyrate	Oxaliplatin	Chemoresistance
A0A252F6M1_9CLOT	Uniprot	BUTY	Butyrate	Oxaliplatin	Chemoresistance
A0A252F6R8_9CLOT	Uniprot	BUTY	Butyrate	Oxaliplatin	Chemoresistance
A0A252F6W2_9CLOT	Uniprot	BUTY	Butyrate	Oxaliplatin	Chemoresistance
A0A252F707_9CLOT	Uniprot	BUTY	Butyrate	Oxaliplatin	Chemoresistance
A0A252F750_9CLOT	Uniprot	BUTY	Butyrate	Oxaliplatin	Chemoresistance
A0A252F794_9CLOT	Uniprot	BUTY	Butyrate	Oxaliplatin	Chemoresistance
A0A252F7D5_9CLOT	Uniprot	BUTY	Butyrate	Oxaliplatin	Chemoresistance
A0A252F7I8_9CLOT	Uniprot	BUTY	Butyrate	Oxaliplatin	Chemoresistance
A0A252F7M7_9CLOT	Uniprot	BUTY	Butyrate	Oxaliplatin	Chemoresistance
A0A252F7S0_9CLOT	Uniprot	BUTY	Butyrate	Oxaliplatin	Chemoresistance
A0A252F7X0_9CLOT	Uniprot	BUTY	Butyrate	Oxaliplatin	Chemoresistance
A0A252F825_9CLOT	Uniprot	BUTY	Butyrate	Oxaliplatin	Chemoresistance
A0A258SM01_9PROT	Uniprot	BUTY	Butyrate	Oxaliplatin	Chemoresistance
A0A2E3M837_9RICK	Uniprot	BUTY	Butyrate	Oxaliplatin	Chemoresistance
A0A2I0N2T7_9CLOT	Uniprot	BUTY	Butyrate	Oxaliplatin	Chemoresistance
A0A2M9E5W0_9GAMM	Uniprot	BUTY	Butyrate	Oxaliplatin	Chemoresistance
A0A2N2AJY3_9FIRM	Uniprot	BUTY	Butyrate	Oxaliplatin	Chemoresistance
A0A2N2YYJ5_9BACT	Uniprot	BUTY	Butyrate	Oxaliplatin	Chemoresistance
A0A2N5Z1W9_9BACT	Uniprot	BUTY	Butyrate	Oxaliplatin	Chemoresistance
A0A2S4ZET1_9ACTN	Uniprot	BUTY	Butyrate	Oxaliplatin	Chemoresistance
A0A2U2ECW3_9FIRM	Uniprot	BUTY	Butyrate	Oxaliplatin	Chemoresistance
A0A2U2ED22_9FIRM	Uniprot	BUTY	Butyrate	Oxaliplatin	Chemoresistance
A0A2U2EDB1_9FIRM	Uniprot	BUTY	Butyrate	Oxaliplatin	Chemoresistance
A0A2U2EDG7_9FIRM	Uniprot	BUTY	Butyrate	Oxaliplatin	Chemoresistance
A0A2U2EDM1_9FIRM	Uniprot	BUTY	Butyrate	Oxaliplatin	Chemoresistance
A0A2U2EDS8_9FIRM	Uniprot	BUTY	Butyrate	Oxaliplatin	Chemoresistance
A0A2U2EDX0_9FIRM	Uniprot	BUTY	Butyrate	Oxaliplatin	Chemoresistance
A0A2U2EE16_9FIRM	Uniprot	BUTY	Butyrate	Oxaliplatin	Chemoresistance
A0A2U2EE61_9FIRM	Uniprot	BUTY	Butyrate	Oxaliplatin	Chemoresistance
A0A2U2EEB9_9FIRM	Uniprot	BUTY	Butyrate	Oxaliplatin	Chemoresistance
A0A2U2EEG3_9FIRM	Uniprot	BUTY	Butyrate	Oxaliplatin	Chemoresistance
A0A2U2EEK0_9FIRM	Uniprot	BUTY	Butyrate	Oxaliplatin	Chemoresistance
A0A2U2EEP2_9FIRM	Uniprot	BUTY	Butyrate	Oxaliplatin	Chemoresistance
A0A2U2EEV2_9FIRM	Uniprot	BUTY	Butyrate	Oxaliplatin	Chemoresistance
A0A2U2EEZ9_9FIRM	Uniprot	BUTY	Butyrate	Oxaliplatin	Chemoresistance
A0A2U2EF45_9FIRM	Uniprot	BUTY	Butyrate	Oxaliplatin	Chemoresistance
A0A2U2EFM6_9FIRM	Uniprot	BUTY	Butyrate	Oxaliplatin	Chemoresistance
A0A2U2EFR6_9FIRM	Uniprot	BUTY	Butyrate	Oxaliplatin	Chemoresistance
A0A2U2EFV3_9FIRM	Uniprot	BUTY	Butyrate	Oxaliplatin	Chemoresistance
A0A2U2EFZ3_9FIRM	Uniprot	BUTY	Butyrate	Oxaliplatin	Chemoresistance
A0A2U2EG42_9FIRM	Uniprot	BUTY	Butyrate	Oxaliplatin	Chemoresistance
A0A2U2EG87_9FIRM	Uniprot	BUTY	Butyrate	Oxaliplatin	Chemoresistance
A0A2U2EGD0_9FIRM	Uniprot	BUTY	Butyrate	Oxaliplatin	Chemoresistance
A0A2U2EGH5_9FIRM	Uniprot	BUTY	Butyrate	Oxaliplatin	Chemoresistance
A0A2U2EGL7_9FIRM	Uniprot	BUTY	Butyrate	Oxaliplatin	Chemoresistance
A0A2U2EGS3_9FIRM	Uniprot	BUTY	Butyrate	Oxaliplatin	Chemoresistance
A0A2U2EGX5_9FIRM	Uniprot	BUTY	Butyrate	Oxaliplatin	Chemoresistance
A0A2U2EH68_9FIRM	Uniprot	BUTY	Butyrate	Oxaliplatin	Chemoresistance
A0A2U2EHC1_9FIRM	Uniprot	BUTY	Butyrate	Oxaliplatin	Chemoresistance
A0A2U2EHH0_9FIRM	Uniprot	BUTY	Butyrate	Oxaliplatin	Chemoresistance
A0A2U2EHL3_9FIRM	Uniprot	BUTY	Butyrate	Oxaliplatin	Chemoresistance
A0A2U2EHR6_9FIRM	Uniprot	BUTY	Butyrate	Oxaliplatin	Chemoresistance
A0A2U2EHX6_9FIRM	Uniprot	BUTY	Butyrate	Oxaliplatin	Chemoresistance
A0A2U2EI24_9FIRM	Uniprot	BUTY	Butyrate	Oxaliplatin	Chemoresistance
A0A2U2EI77_9FIRM	Uniprot	BUTY	Butyrate	Oxaliplatin	Chemoresistance
A0A2U2EIK8_9FIRM	Uniprot	BUTY	Butyrate	Oxaliplatin	Chemoresistance
A0A2U2EIS0_9FIRM	Uniprot	BUTY	Butyrate	Oxaliplatin	Chemoresistance
A0A2U2EIW5_9FIRM	Uniprot	BUTY	Butyrate	Oxaliplatin	Chemoresistance
A0A2U2EJ16_9FIRM	Uniprot	BUTY	Butyrate	Oxaliplatin	Chemoresistance
A0A2U2EJ68_9FIRM	Uniprot	BUTY	Butyrate	Oxaliplatin	Chemoresistance
A0A2U2EJC8_9FIRM	Uniprot	BUTY	Butyrate	Oxaliplatin	Chemoresistance
A0A2U2EJH7_9FIRM	Uniprot	BUTY	Butyrate	Oxaliplatin	Chemoresistance
A0A2U2EJM4_9FIRM	Uniprot	BUTY	Butyrate	Oxaliplatin	Chemoresistance
A0A2U2EJW8_9FIRM	Uniprot	BUTY	Butyrate	Oxaliplatin	Chemoresistance
A0A2U2EK24_9FIRM	Uniprot	BUTY	Butyrate	Oxaliplatin	Chemoresistance
A0A2U2EK85_9FIRM	Uniprot	BUTY	Butyrate	Oxaliplatin	Chemoresistance
A0A2U2EKF2_9FIRM	Uniprot	BUTY	Butyrate	Oxaliplatin	Chemoresistance
A0A2U2EKN8_9FIRM	Uniprot	BUTY	Butyrate	Oxaliplatin	Chemoresistance
A0A2U2EL06_9FIRM	Uniprot	BUTY	Butyrate	Oxaliplatin	Chemoresistance
A0A2U2EL71_9FIRM	Uniprot	BUTY	Butyrate	Oxaliplatin	Chemoresistance
A0A2V1JL47_EUBRA	Uniprot	BUTY	Butyrate	Oxaliplatin	Chemoresistance
A0A2V1JLF1_EUBRA	Uniprot	BUTY	Butyrate	Oxaliplatin	Chemoresistance
A0A2V1JLS8_EUBRA	Uniprot	BUTY	Butyrate	Oxaliplatin	Chemoresistance
A0A2V1JM24_EUBRA	Uniprot	BUTY	Butyrate	Oxaliplatin	Chemoresistance
A0A2V1JMB2_EUBRA	Uniprot	BUTY	Butyrate	Oxaliplatin	Chemoresistance
A0A2V1JML1_EUBRA	Uniprot	BUTY	Butyrate	Oxaliplatin	Chemoresistance
A0A2V1JMS5_EUBRA	Uniprot	BUTY	Butyrate	Oxaliplatin	Chemoresistance
A0A2V1JMZ3_EUBRA	Uniprot	BUTY	Butyrate	Oxaliplatin	Chemoresistance
A0A2V1JN69_EUBRA	Uniprot	BUTY	Butyrate	Oxaliplatin	Chemoresistance
A0A2V1JNE4_EUBRA	Uniprot	BUTY	Butyrate	Oxaliplatin	Chemoresistance
A0A2V1JNK3_EUBRA	Uniprot	BUTY	Butyrate	Oxaliplatin	Chemoresistance
A0A2V1JNR0_EUBRA	Uniprot	BUTY	Butyrate	Oxaliplatin	Chemoresistance
A0A2V1JNW3_EUBRA	Uniprot	BUTY	Butyrate	Oxaliplatin	Chemoresistance
A0A2V1JP25_EUBRA	Uniprot	BUTY	Butyrate	Oxaliplatin	Chemoresistance
A0A2V1JP71_EUBRA	Uniprot	BUTY	Butyrate	Oxaliplatin	Chemoresistance
A0A2V1JPD4_EUBRA	Uniprot	BUTY	Butyrate	Oxaliplatin	Chemoresistance
A0A2V1JPH7_EUBRA	Uniprot	BUTY	Butyrate	Oxaliplatin	Chemoresistance
A0A2V1JPM0_EUBRA	Uniprot	BUTY	Butyrate	Oxaliplatin	Chemoresistance
A0A2V1JPR6_EUBRA	Uniprot	BUTY	Butyrate	Oxaliplatin	Chemoresistance
A0A2V1JPX2_EUBRA	Uniprot	BUTY	Butyrate	Oxaliplatin	Chemoresistance
A0A2V1JQ18_EUBRA	Uniprot	BUTY	Butyrate	Oxaliplatin	Chemoresistance
A0A2V1JQ53_EUBRA	Uniprot	BUTY	Butyrate	Oxaliplatin	Chemoresistance
A0A2V1JQ93_EUBRA	Uniprot	BUTY	Butyrate	Oxaliplatin	Chemoresistance
A0A2V1JQD0_EUBRA	Uniprot	BUTY	Butyrate	Oxaliplatin	Chemoresistance
A0A2V1JQH2_EUBRA	Uniprot	BUTY	Butyrate	Oxaliplatin	Chemoresistance
A0A2V1JQL7_EUBRA	Uniprot	BUTY	Butyrate	Oxaliplatin	Chemoresistance
A0A2V1JQQ8_EUBRA	Uniprot	BUTY	Butyrate	Oxaliplatin	Chemoresistance
A0A2V1JQV5_EUBRA	Uniprot	BUTY	Butyrate	Oxaliplatin	Chemoresistance
A0A2V1JR02_EUBRA	Uniprot	BUTY	Butyrate	Oxaliplatin	Chemoresistance
A0A2V1JR55_EUBRA	Uniprot	BUTY	Butyrate	Oxaliplatin	Chemoresistance
A0A2V1JR97_EUBRA	Uniprot	BUTY	Butyrate	Oxaliplatin	Chemoresistance
A0A2V1JRE1_EUBRA	Uniprot	BUTY	Butyrate	Oxaliplatin	Chemoresistance
A0A2V1JRI5_EUBRA	Uniprot	BUTY	Butyrate	Oxaliplatin	Chemoresistance
A0A2V1JRM4_EUBRA	Uniprot	BUTY	Butyrate	Oxaliplatin	Chemoresistance
A0A2V1JRS0_EUBRA	Uniprot	BUTY	Butyrate	Oxaliplatin	Chemoresistance
A0A2V1JRW6_EUBRA	Uniprot	BUTY	Butyrate	Oxaliplatin	Chemoresistance
A0A2V1JS11_EUBRA	Uniprot	BUTY	Butyrate	Oxaliplatin	Chemoresistance
A0A2V1JS56_EUBRA	Uniprot	BUTY	Butyrate	Oxaliplatin	Chemoresistance
A0A2V1JSA0_EUBRA	Uniprot	BUTY	Butyrate	Oxaliplatin	Chemoresistance
A0A2V1JSF0_EUBRA	Uniprot	BUTY	Butyrate	Oxaliplatin	Chemoresistance
A0A2V1JSJ8_EUBRA	Uniprot	BUTY	Butyrate	Oxaliplatin	Chemoresistance
A0A2V1JSP7_EUBRA	Uniprot	BUTY	Butyrate	Oxaliplatin	Chemoresistance
A0A2V1JSX3_EUBRA	Uniprot	BUTY	Butyrate	Oxaliplatin	Chemoresistance
A0A2V1JT23_EUBRA	Uniprot	BUTY	Butyrate	Oxaliplatin	Chemoresistance
A0A2V1JT83_EUBRA	Uniprot	BUTY	Butyrate	Oxaliplatin	Chemoresistance
A0A2V1JTE0_EUBRA	Uniprot	BUTY	Butyrate	Oxaliplatin	Chemoresistance
A0A2V1JTK0_EUBRA	Uniprot	BUTY	Butyrate	Oxaliplatin	Chemoresistance
A0A2V1JTQ6_EUBRA	Uniprot	BUTY	Butyrate	Oxaliplatin	Chemoresistance
A0A2V1JU16_EUBRA	Uniprot	BUTY	Butyrate	Oxaliplatin	Chemoresistance
A0A2V1JU70_EUBRA	Uniprot	BUTY	Butyrate	Oxaliplatin	Chemoresistance
A0A2V1JUC7_EUBRA	Uniprot	BUTY	Butyrate	Oxaliplatin	Chemoresistance
A0A2V1JUI1_EUBRA	Uniprot	BUTY	Butyrate	Oxaliplatin	Chemoresistance
A0A2V1JUP1_EUBRA	Uniprot	BUTY	Butyrate	Oxaliplatin	Chemoresistance
A0A2V1JUV0_EUBRA	Uniprot	BUTY	Butyrate	Oxaliplatin	Chemoresistance
A0A2V1JV06_EUBRA	Uniprot	BUTY	Butyrate	Oxaliplatin	Chemoresistance
A0A2V1JV67_EUBRA	Uniprot	BUTY	Butyrate	Oxaliplatin	Chemoresistance
A0A2V1JVD6_EUBRA	Uniprot	BUTY	Butyrate	Oxaliplatin	Chemoresistance
A0A2V1JVM2_EUBRA	Uniprot	BUTY	Butyrate	Oxaliplatin	Chemoresistance
A0A2V1JVV4_EUBRA	Uniprot	BUTY	Butyrate	Oxaliplatin	Chemoresistance
A0A2V1JW36_EUBRA	Uniprot	BUTY	Butyrate	Oxaliplatin	Chemoresistance
A0A2V1JWE2_EUBRA	Uniprot	BUTY	Butyrate	Oxaliplatin	Chemoresistance
A0A2V1JWQ1_EUBRA	Uniprot	BUTY	Butyrate	Oxaliplatin	Chemoresistance
A0A2V1JX06_EUBRA	Uniprot	BUTY	Butyrate	Oxaliplatin	Chemoresistance
A0A2V1JXC8_EUBRA	Uniprot	BUTY	Butyrate	Oxaliplatin	Chemoresistance
A0A2V1JXX0_EUBRA	Uniprot	BUTY	Butyrate	Oxaliplatin	Chemoresistance
A0A2V1JYX5_EUBRA	Uniprot	BUTY	Butyrate	Oxaliplatin	Chemoresistance
A0A2V2Q8D6_9ACTN	Uniprot	BUTY	Butyrate	Oxaliplatin	Chemoresistance
A0A2V9SJ82_9BACT	Uniprot	BUTY	Butyrate	Oxaliplatin	Chemoresistance
A0A346S294_9GAMM	Uniprot	BUTY	Butyrate	Oxaliplatin	Chemoresistance
A0A350LMW6_9RHOB	Uniprot	BUTY	Butyrate	Oxaliplatin	Chemoresistance
A0A352NTD2_CLOSP	Uniprot	BUTY	Butyrate	Oxaliplatin	Chemoresistance
A0A353RA36_9BACT	Uniprot	BUTY	Butyrate	Oxaliplatin	Chemoresistance
A0A358LZD3_9BACT	Uniprot	BUTY	Butyrate	Oxaliplatin	Chemoresistance
A0A372BW53_9GAMM	Uniprot	BUTY	Butyrate	Oxaliplatin	Chemoresistance
A0A377FN47_9FIRM	Uniprot	BUTY	Butyrate	Oxaliplatin	Chemoresistance
A0A379WLC6_SALET	Uniprot	BUTY	Butyrate	Oxaliplatin	Chemoresistance
A0A391NZ96_9FIRM	Uniprot	BUTY	Butyrate	Oxaliplatin	Chemoresistance
A0A3C0GJC1_9FLAO	Uniprot	BUTY	Butyrate	Oxaliplatin	Chemoresistance
A0A3C1STS3_9GAMM	Uniprot	BUTY	Butyrate	Oxaliplatin	Chemoresistance
A0A3D8YWZ3_9BACL	Uniprot	BUTY	Butyrate	Oxaliplatin	Chemoresistance
A0A3G1KUX7_9FIRM	Uniprot	BUTY	Butyrate	Oxaliplatin	Chemoresistance
A0A3N5T032_9BACT	Uniprot	BUTY	Butyrate	Oxaliplatin	Chemoresistance
A0A3S4LIN0_CHRVL	Uniprot	BUTY	Butyrate	Oxaliplatin	Chemoresistance
A0A411H6D1_9GAMM	Uniprot	BUTY	Butyrate	Oxaliplatin	Chemoresistance
A0A444MRU7_9SPHI	Uniprot	BUTY	Butyrate	Oxaliplatin	Chemoresistance
A0A496UMP4_9BACT	Uniprot	BUTY	Butyrate	Oxaliplatin	Chemoresistance
A0A4Q5ZUP6_9SPHI	Uniprot	BUTY	Butyrate	Oxaliplatin	Chemoresistance
A0A4R2IKJ8_9GAMM	Uniprot	BUTY	Butyrate	Oxaliplatin	Chemoresistance
A0A4Y8Y2W9_9ACTN	Uniprot	BUTY	Butyrate	Oxaliplatin	Chemoresistance
A0A521S0U4_UNCCH	Uniprot	BUTY	Butyrate	Oxaliplatin	Chemoresistance
A0A524PW81_9GAMM	Uniprot	BUTY	Butyrate	Oxaliplatin	Chemoresistance
A0A534C4B1_9GAMM	Uniprot	BUTY	Butyrate	Oxaliplatin	Chemoresistance
A0A535MSY3_UNCCH	Uniprot	BUTY	Butyrate	Oxaliplatin	Chemoresistance
A0A537AKJ6_9PROT	Uniprot	BUTY	Butyrate	Oxaliplatin	Chemoresistance
A0A544QWV5_9FIRM	Uniprot	BUTY	Butyrate	Oxaliplatin	Chemoresistance
A0A562K179_9BACI	Uniprot	BUTY	Butyrate	Oxaliplatin	Chemoresistance
A0A5C4PKI7_9PAST	Uniprot	BUTY	Butyrate	Oxaliplatin	Chemoresistance
A0A5S5CZ50_9ACTN	Uniprot	BUTY	Butyrate	Oxaliplatin	Chemoresistance
A0A661AZ34_9BACT	Uniprot	BUTY	Butyrate	Oxaliplatin	Chemoresistance
A0A6H1NYK3_PRIMG	Uniprot	BUTY	Butyrate	Oxaliplatin	Chemoresistance
A0A6M0H2Z0_9CLOT	Uniprot	BUTY	Butyrate	Oxaliplatin	Chemoresistance
A0A6N3XBF2_9SYNE	Uniprot	BUTY	Butyrate	Oxaliplatin	Chemoresistance
A0A7C3HDK6_9CHLR	Uniprot	BUTY	Butyrate	Oxaliplatin	Chemoresistance
A0A7C5Z949_9BACT	Uniprot	BUTY	Butyrate	Oxaliplatin	Chemoresistance
A0A7C6UPX5_UNCFI	Uniprot	BUTY	Butyrate	Oxaliplatin	Chemoresistance
A0A7G9WBW6_ALKCA	Uniprot	BUTY	Butyrate	Oxaliplatin	Chemoresistance
A0A7V2JCQ6_9THEM	Uniprot	BUTY	Butyrate	Oxaliplatin	Chemoresistance
A0A7W2E6D2_9GAMM	Uniprot	BUTY	Butyrate	Oxaliplatin	Chemoresistance
A0A7W5NUV1_9GAMM	Uniprot	BUTY	Butyrate	Oxaliplatin	Chemoresistance
A0A7W8FZR9_9GAMM	Uniprot	BUTY	Butyrate	Oxaliplatin	Chemoresistance
A0A7X6SXA2_9CLOT	Uniprot	BUTY	Butyrate	Oxaliplatin	Chemoresistance
A0A7X9DYW3_UNCMY	Uniprot	BUTY	Butyrate	Oxaliplatin	Chemoresistance
A0A7Y6QK52_9BURK	Uniprot	BUTY	Butyrate	Oxaliplatin	Chemoresistance
A0A844WPZ5_9GAMM	Uniprot	BUTY	Butyrate	Oxaliplatin	Chemoresistance
A0A847WCD9_9FIRM	Uniprot	BUTY	Butyrate	Oxaliplatin	Chemoresistance
A0A8J3ST13_9ACTN	Uniprot	BUTY	Butyrate	Oxaliplatin	Chemoresistance
A0A916Q3H5_9FIRM	Uniprot	BUTY	Butyrate	Oxaliplatin	Chemoresistance
A0A916Q3R9_9FIRM	Uniprot	BUTY	Butyrate	Oxaliplatin	Chemoresistance
A0A916Q426_9FIRM	Uniprot	BUTY	Butyrate	Oxaliplatin	Chemoresistance
A0A916Q4D0_9FIRM	Uniprot	BUTY	Butyrate	Oxaliplatin	Chemoresistance
A0A916Q4M7_9FIRM	Uniprot	BUTY	Butyrate	Oxaliplatin	Chemoresistance
A0A916Q4X0_9FIRM	Uniprot	BUTY	Butyrate	Oxaliplatin	Chemoresistance
A0A916Q562_9FIRM	Uniprot	BUTY	Butyrate	Oxaliplatin	Chemoresistance
A0A916Q5G1_9FIRM	Uniprot	BUTY	Butyrate	Oxaliplatin	Chemoresistance
A0A916Q5S7_9FIRM	Uniprot	BUTY	Butyrate	Oxaliplatin	Chemoresistance
A0A916Q619_9FIRM	Uniprot	BUTY	Butyrate	Oxaliplatin	Chemoresistance
A0A916Q6A2_9FIRM	Uniprot	BUTY	Butyrate	Oxaliplatin	Chemoresistance
A0A916Q6G9_9FIRM	Uniprot	BUTY	Butyrate	Oxaliplatin	Chemoresistance
A0A916Q6P2_9FIRM	Uniprot	BUTY	Butyrate	Oxaliplatin	Chemoresistance
A0A916Q6V4_9FIRM	Uniprot	BUTY	Butyrate	Oxaliplatin	Chemoresistance
A0A916Q712_9FIRM	Uniprot	BUTY	Butyrate	Oxaliplatin	Chemoresistance
A0A916Q770_9FIRM	Uniprot	BUTY	Butyrate	Oxaliplatin	Chemoresistance
A0A916Q7C4_9FIRM	Uniprot	BUTY	Butyrate	Oxaliplatin	Chemoresistance
A0A916Q7H9_9FIRM	Uniprot	BUTY	Butyrate	Oxaliplatin	Chemoresistance
A0A916Q7N1_9FIRM	Uniprot	BUTY	Butyrate	Oxaliplatin	Chemoresistance
A0A916Q7T2_9FIRM	Uniprot	BUTY	Butyrate	Oxaliplatin	Chemoresistance
A0A916Q7X9_9FIRM	Uniprot	BUTY	Butyrate	Oxaliplatin	Chemoresistance
A0A916Q819_9FIRM	Uniprot	BUTY	Butyrate	Oxaliplatin	Chemoresistance
A0A916Q866_9FIRM	Uniprot	BUTY	Butyrate	Oxaliplatin	Chemoresistance
A0A916Q8A5_9FIRM	Uniprot	BUTY	Butyrate	Oxaliplatin	Chemoresistance
A0A916Q8E4_9FIRM	Uniprot	BUTY	Butyrate	Oxaliplatin	Chemoresistance
A0A916Q8I1_9FIRM	Uniprot	BUTY	Butyrate	Oxaliplatin	Chemoresistance
A0A916Q8M0_9FIRM	Uniprot	BUTY	Butyrate	Oxaliplatin	Chemoresistance
A0A916Q8R4_9FIRM	Uniprot	BUTY	Butyrate	Oxaliplatin	Chemoresistance
A0A916Q8V0_9FIRM	Uniprot	BUTY	Butyrate	Oxaliplatin	Chemoresistance
A0A916Q8Y7_9FIRM	Uniprot	BUTY	Butyrate	Oxaliplatin	Chemoresistance
A0A916Q925_9FIRM	Uniprot	BUTY	Butyrate	Oxaliplatin	Chemoresistance
A0A916Q967_9FIRM	Uniprot	BUTY	Butyrate	Oxaliplatin	Chemoresistance
A0A916Q9A4_9FIRM	Uniprot	BUTY	Butyrate	Oxaliplatin	Chemoresistance
A0A916Q9F1_9FIRM	Uniprot	BUTY	Butyrate	Oxaliplatin	Chemoresistance
A0A916Q9J3_9FIRM	Uniprot	BUTY	Butyrate	Oxaliplatin	Chemoresistance
A0A916Q9Q5_9FIRM	Uniprot	BUTY	Butyrate	Oxaliplatin	Chemoresistance
A0A916Q9X5_9FIRM	Uniprot	BUTY	Butyrate	Oxaliplatin	Chemoresistance
A0A916QA41_9FIRM	Uniprot	BUTY	Butyrate	Oxaliplatin	Chemoresistance
A0A916QAA7_9FIRM	Uniprot	BUTY	Butyrate	Oxaliplatin	Chemoresistance
A0A916QAG4_9FIRM	Uniprot	BUTY	Butyrate	Oxaliplatin	Chemoresistance
A0A916QAN0_9FIRM	Uniprot	BUTY	Butyrate	Oxaliplatin	Chemoresistance
A0A916QB71_9FIRM	Uniprot	BUTY	Butyrate	Oxaliplatin	Chemoresistance
A0A916QBD9_9FIRM	Uniprot	BUTY	Butyrate	Oxaliplatin	Chemoresistance
A0A916QBK9_9FIRM	Uniprot	BUTY	Butyrate	Oxaliplatin	Chemoresistance
A0A916QBS3_9FIRM	Uniprot	BUTY	Butyrate	Oxaliplatin	Chemoresistance
A0A916QBZ5_9FIRM	Uniprot	BUTY	Butyrate	Oxaliplatin	Chemoresistance
A0A916QC81_9FIRM	Uniprot	BUTY	Butyrate	Oxaliplatin	Chemoresistance
A0A916QCG9_9FIRM	Uniprot	BUTY	Butyrate	Oxaliplatin	Chemoresistance
A0A916QCR9_9FIRM	Uniprot	BUTY	Butyrate	Oxaliplatin	Chemoresistance
A0A916QD56_9FIRM	Uniprot	BUTY	Butyrate	Oxaliplatin	Chemoresistance
A0A916QDM3_9FIRM	Uniprot	BUTY	Butyrate	Oxaliplatin	Chemoresistance
A0A916VBH3_9FIRM	Uniprot	BUTY	Butyrate	Oxaliplatin	Chemoresistance
A0A916VBQ1_9FIRM	Uniprot	BUTY	Butyrate	Oxaliplatin	Chemoresistance
A0A916VBW5_9FIRM	Uniprot	BUTY	Butyrate	Oxaliplatin	Chemoresistance
A0A916VC14_9FIRM	Uniprot	BUTY	Butyrate	Oxaliplatin	Chemoresistance
A0A916VC52_9FIRM	Uniprot	BUTY	Butyrate	Oxaliplatin	Chemoresistance
A0A916VC90_9FIRM	Uniprot	BUTY	Butyrate	Oxaliplatin	Chemoresistance
A0A916VCD2_9FIRM	Uniprot	BUTY	Butyrate	Oxaliplatin	Chemoresistance
A0A916VCH7_9FIRM	Uniprot	BUTY	Butyrate	Oxaliplatin	Chemoresistance
A0A916VCL6_9FIRM	Uniprot	BUTY	Butyrate	Oxaliplatin	Chemoresistance
A0A916VCQ5_9FIRM	Uniprot	BUTY	Butyrate	Oxaliplatin	Chemoresistance
A0A916VCV1_9FIRM	Uniprot	BUTY	Butyrate	Oxaliplatin	Chemoresistance
A0A916VCY9_9FIRM	Uniprot	BUTY	Butyrate	Oxaliplatin	Chemoresistance
A0A916VD27_9FIRM	Uniprot	BUTY	Butyrate	Oxaliplatin	Chemoresistance
A0A916VD63_9FIRM	Uniprot	BUTY	Butyrate	Oxaliplatin	Chemoresistance
A0A916VDA2_9FIRM	Uniprot	BUTY	Butyrate	Oxaliplatin	Chemoresistance
A0A916VDE4_9FIRM	Uniprot	BUTY	Butyrate	Oxaliplatin	Chemoresistance
A0A916VDI4_9FIRM	Uniprot	BUTY	Butyrate	Oxaliplatin	Chemoresistance
A0A916VDM4_9FIRM	Uniprot	BUTY	Butyrate	Oxaliplatin	Chemoresistance
A0A916VDR6_9FIRM	Uniprot	BUTY	Butyrate	Oxaliplatin	Chemoresistance
A0A916VDV5_9FIRM	Uniprot	BUTY	Butyrate	Oxaliplatin	Chemoresistance
A0A916VE48_9FIRM	Uniprot	BUTY	Butyrate	Oxaliplatin	Chemoresistance
A0A916VE93_9FIRM	Uniprot	BUTY	Butyrate	Oxaliplatin	Chemoresistance
A0A916VEE1_9FIRM	Uniprot	BUTY	Butyrate	Oxaliplatin	Chemoresistance
A0A916VEL5_9FIRM	Uniprot	BUTY	Butyrate	Oxaliplatin	Chemoresistance
A0A916VEV4_9FIRM	Uniprot	BUTY	Butyrate	Oxaliplatin	Chemoresistance
A0A916VFJ9_9FIRM	Uniprot	BUTY	Butyrate	Oxaliplatin	Chemoresistance
A0A928R0Z0_9FIRM	Uniprot	BUTY	Butyrate	Oxaliplatin	Chemoresistance
A0A939WSB8_9BACT	Uniprot	BUTY	Butyrate	Oxaliplatin	Chemoresistance
A0A943CHG6_9BACT	Uniprot	BUTY	Butyrate	Oxaliplatin	Chemoresistance
A0A943CI07_9BACT	Uniprot	BUTY	Butyrate	Oxaliplatin	Chemoresistance
A0A943CIN7_9BACT	Uniprot	BUTY	Butyrate	Oxaliplatin	Chemoresistance
A0A943CJ71_9BACT	Uniprot	BUTY	Butyrate	Oxaliplatin	Chemoresistance
A0A943CK97_9BACT	Uniprot	BUTY	Butyrate	Oxaliplatin	Chemoresistance
A0A943CKJ3_9BACT	Uniprot	BUTY	Butyrate	Oxaliplatin	Chemoresistance
A0A943CLA3_9BACT	Uniprot	BUTY	Butyrate	Oxaliplatin	Chemoresistance
A0A943CLS4_9BACT	Uniprot	BUTY	Butyrate	Oxaliplatin	Chemoresistance
A0A943CLX9_9BACT	Uniprot	BUTY	Butyrate	Oxaliplatin	Chemoresistance
A0A943CMI3_9BACT	Uniprot	BUTY	Butyrate	Oxaliplatin	Chemoresistance
A0A943CMQ9_9BACT	Uniprot	BUTY	Butyrate	Oxaliplatin	Chemoresistance
A0A943CMX7_9BACT	Uniprot	BUTY	Butyrate	Oxaliplatin	Chemoresistance
A0A943CN47_9BACT	Uniprot	BUTY	Butyrate	Oxaliplatin	Chemoresistance
A0A943CNH1_9BACT	Uniprot	BUTY	Butyrate	Oxaliplatin	Chemoresistance
A0A943CNN6_9BACT	Uniprot	BUTY	Butyrate	Oxaliplatin	Chemoresistance
A0A943CNU5_9BACT	Uniprot	BUTY	Butyrate	Oxaliplatin	Chemoresistance
A0A943CPC0_9BACT	Uniprot	BUTY	Butyrate	Oxaliplatin	Chemoresistance
A0A943CPI3_9BACT	Uniprot	BUTY	Butyrate	Oxaliplatin	Chemoresistance
A0A943CPU8_9BACT	Uniprot	BUTY	Butyrate	Oxaliplatin	Chemoresistance
A0A943CQ66_9BACT	Uniprot	BUTY	Butyrate	Oxaliplatin	Chemoresistance
A0A943CQQ9_9BACT	Uniprot	BUTY	Butyrate	Oxaliplatin	Chemoresistance
A0A943CQY8_9BACT	Uniprot	BUTY	Butyrate	Oxaliplatin	Chemoresistance
A0A943CRA5_9BACT	Uniprot	BUTY	Butyrate	Oxaliplatin	Chemoresistance
A0A943CRL9_9BACT	Uniprot	BUTY	Butyrate	Oxaliplatin	Chemoresistance
A0A943CS98_9BACT	Uniprot	BUTY	Butyrate	Oxaliplatin	Chemoresistance
A0A943CUE2_9BACT	Uniprot	BUTY	Butyrate	Oxaliplatin	Chemoresistance
A0A943H5L4_9BACT	Uniprot	BUTY	Butyrate	Oxaliplatin	Chemoresistance
A0A943H5Z3_9BACT	Uniprot	BUTY	Butyrate	Oxaliplatin	Chemoresistance
A0A943H660_9BACT	Uniprot	BUTY	Butyrate	Oxaliplatin	Chemoresistance
A0A943H6C4_9BACT	Uniprot	BUTY	Butyrate	Oxaliplatin	Chemoresistance
A0A943H6X3_9BACT	Uniprot	BUTY	Butyrate	Oxaliplatin	Chemoresistance
A0A943H728_9BACT	Uniprot	BUTY	Butyrate	Oxaliplatin	Chemoresistance
A0A943H778_9BACT	Uniprot	BUTY	Butyrate	Oxaliplatin	Chemoresistance
A0A943H7D3_9BACT	Uniprot	BUTY	Butyrate	Oxaliplatin	Chemoresistance
A0A943H7N7_9BACT	Uniprot	BUTY	Butyrate	Oxaliplatin	Chemoresistance
A0A943H849_9BACT	Uniprot	BUTY	Butyrate	Oxaliplatin	Chemoresistance
A0A943H8F8_9BACT	Uniprot	BUTY	Butyrate	Oxaliplatin	Chemoresistance
A0A945LH97_9PROT	Uniprot	BUTY	Butyrate	Oxaliplatin	Chemoresistance
A0A960WGH0_9LEPT	Uniprot	BUTY	Butyrate	Oxaliplatin	Chemoresistance
A0A970J3U5_UNCFI	Uniprot	BUTY	Butyrate	Oxaliplatin	Chemoresistance
A0A9C8LW43_UNCFI	Uniprot	BUTY	Butyrate	Oxaliplatin	Chemoresistance
A0A9D9L843_9BACT	Uniprot	BUTY	Butyrate	Oxaliplatin	Chemoresistance
A1X3A2_9FIRM	Uniprot	BUTY	Butyrate	Oxaliplatin	Chemoresistance
A3FA97_9BACT	Uniprot	BUTY	Butyrate	Oxaliplatin	Chemoresistance
A7HJJ5_FERNB	Uniprot	BUTY	Butyrate	Oxaliplatin	Chemoresistance
B1Y5P4_LEPCP	Uniprot	BUTY	Butyrate	Oxaliplatin	Chemoresistance
B8ENL5_METSB	Uniprot	BUTY	Butyrate	Oxaliplatin	Chemoresistance
D0VWU2_9FIRM	Uniprot	BUTY	Butyrate	Oxaliplatin	Chemoresistance
D2WAK1_9BACT	Uniprot	BUTY	Butyrate	Oxaliplatin	Chemoresistance
D4MNY7_9FIRM	Uniprot	BUTY	Butyrate	Oxaliplatin	Chemoresistance
D4MP24_9FIRM	Uniprot	BUTY	Butyrate	Oxaliplatin	Chemoresistance
D4MP97_9FIRM	Uniprot	BUTY	Butyrate	Oxaliplatin	Chemoresistance
D4MPD3_9FIRM	Uniprot	BUTY	Butyrate	Oxaliplatin	Chemoresistance
D4MPH2_9FIRM	Uniprot	BUTY	Butyrate	Oxaliplatin	Chemoresistance
D4MPL3_9FIRM	Uniprot	BUTY	Butyrate	Oxaliplatin	Chemoresistance
D4MPQ3_9FIRM	Uniprot	BUTY	Butyrate	Oxaliplatin	Chemoresistance
D4MPT6_9FIRM	Uniprot	BUTY	Butyrate	Oxaliplatin	Chemoresistance
D4MPX0_9FIRM	Uniprot	BUTY	Butyrate	Oxaliplatin	Chemoresistance
D4MQ04_9FIRM	Uniprot	BUTY	Butyrate	Oxaliplatin	Chemoresistance
D4MQ43_9FIRM	Uniprot	BUTY	Butyrate	Oxaliplatin	Chemoresistance
D4MQ83_9FIRM	Uniprot	BUTY	Butyrate	Oxaliplatin	Chemoresistance
D4MQC1_9FIRM	Uniprot	BUTY	Butyrate	Oxaliplatin	Chemoresistance
D4MQG1_9FIRM	Uniprot	BUTY	Butyrate	Oxaliplatin	Chemoresistance
D4MQK1_9FIRM	Uniprot	BUTY	Butyrate	Oxaliplatin	Chemoresistance
D4MQN6_9FIRM	Uniprot	BUTY	Butyrate	Oxaliplatin	Chemoresistance
D4MQT7_9FIRM	Uniprot	BUTY	Butyrate	Oxaliplatin	Chemoresistance
D4MQW9_9FIRM	Uniprot	BUTY	Butyrate	Oxaliplatin	Chemoresistance
D4MR04_9FIRM	Uniprot	BUTY	Butyrate	Oxaliplatin	Chemoresistance
D4MR42_9FIRM	Uniprot	BUTY	Butyrate	Oxaliplatin	Chemoresistance
D4MR81_9FIRM	Uniprot	BUTY	Butyrate	Oxaliplatin	Chemoresistance
D4MRB7_9FIRM	Uniprot	BUTY	Butyrate	Oxaliplatin	Chemoresistance
D4MRF8_9FIRM	Uniprot	BUTY	Butyrate	Oxaliplatin	Chemoresistance
D4MRJ7_9FIRM	Uniprot	BUTY	Butyrate	Oxaliplatin	Chemoresistance
D4MRN9_9FIRM	Uniprot	BUTY	Butyrate	Oxaliplatin	Chemoresistance
D4MRS3_9FIRM	Uniprot	BUTY	Butyrate	Oxaliplatin	Chemoresistance
D4MRV5_9FIRM	Uniprot	BUTY	Butyrate	Oxaliplatin	Chemoresistance
D4MRY9_9FIRM	Uniprot	BUTY	Butyrate	Oxaliplatin	Chemoresistance
D4MS29_9FIRM	Uniprot	BUTY	Butyrate	Oxaliplatin	Chemoresistance
D4MS66_9FIRM	Uniprot	BUTY	Butyrate	Oxaliplatin	Chemoresistance
D4MSA5_9FIRM	Uniprot	BUTY	Butyrate	Oxaliplatin	Chemoresistance
D4MSE2_9FIRM	Uniprot	BUTY	Butyrate	Oxaliplatin	Chemoresistance
D4MSH7_9FIRM	Uniprot	BUTY	Butyrate	Oxaliplatin	Chemoresistance
D4MSL1_9FIRM	Uniprot	BUTY	Butyrate	Oxaliplatin	Chemoresistance
D4MSQ1_9FIRM	Uniprot	BUTY	Butyrate	Oxaliplatin	Chemoresistance
D4MST4_9FIRM	Uniprot	BUTY	Butyrate	Oxaliplatin	Chemoresistance
D4MSX1_9FIRM	Uniprot	BUTY	Butyrate	Oxaliplatin	Chemoresistance
D4MT12_9FIRM	Uniprot	BUTY	Butyrate	Oxaliplatin	Chemoresistance
D4MT49_9FIRM	Uniprot	BUTY	Butyrate	Oxaliplatin	Chemoresistance
D4MT85_9FIRM	Uniprot	BUTY	Butyrate	Oxaliplatin	Chemoresistance
D4MTC1_9FIRM	Uniprot	BUTY	Butyrate	Oxaliplatin	Chemoresistance
D4MTF7_9FIRM	Uniprot	BUTY	Butyrate	Oxaliplatin	Chemoresistance
D4MTJ8_9FIRM	Uniprot	BUTY	Butyrate	Oxaliplatin	Chemoresistance
D4MTN8_9FIRM	Uniprot	BUTY	Butyrate	Oxaliplatin	Chemoresistance
D4MU28_ANAHA	Uniprot	BUTY	Butyrate	Oxaliplatin	Chemoresistance
D4MUS2_ANAHA	Uniprot	BUTY	Butyrate	Oxaliplatin	Chemoresistance
D4MW58_ANAHA	Uniprot	BUTY	Butyrate	Oxaliplatin	Chemoresistance
D4MWS6_ANAHA	Uniprot	BUTY	Butyrate	Oxaliplatin	Chemoresistance
D4MY80_ANAHA	Uniprot	BUTY	Butyrate	Oxaliplatin	Chemoresistance
D4MYV1_ANAHA	Uniprot	BUTY	Butyrate	Oxaliplatin	Chemoresistance
D4MZ93_ANAHA	Uniprot	BUTY	Butyrate	Oxaliplatin	Chemoresistance
D4MZP0_ANAHA	Uniprot	BUTY	Butyrate	Oxaliplatin	Chemoresistance
D4N0F3_ANAHA	Uniprot	BUTY	Butyrate	Oxaliplatin	Chemoresistance
D4N117_ANAHA	Uniprot	BUTY	Butyrate	Oxaliplatin	Chemoresistance
D4N1F7_ANAHA	Uniprot	BUTY	Butyrate	Oxaliplatin	Chemoresistance
D7GNU2_9FIRM	Uniprot	BUTY	Butyrate	Oxaliplatin	Chemoresistance
D7GNX4_9FIRM	Uniprot	BUTY	Butyrate	Oxaliplatin	Chemoresistance
D7GP13_9FIRM	Uniprot	BUTY	Butyrate	Oxaliplatin	Chemoresistance
D7GP54_9FIRM	Uniprot	BUTY	Butyrate	Oxaliplatin	Chemoresistance
D7GP98_9FIRM	Uniprot	BUTY	Butyrate	Oxaliplatin	Chemoresistance
D7GPD5_9FIRM	Uniprot	BUTY	Butyrate	Oxaliplatin	Chemoresistance
D7GPG9_9FIRM	Uniprot	BUTY	Butyrate	Oxaliplatin	Chemoresistance
D7GQ01_9FIRM	Uniprot	BUTY	Butyrate	Oxaliplatin	Chemoresistance
D7GQ71_9FIRM	Uniprot	BUTY	Butyrate	Oxaliplatin	Chemoresistance
D7GQA4_9FIRM	Uniprot	BUTY	Butyrate	Oxaliplatin	Chemoresistance
D7GQD8_9FIRM	Uniprot	BUTY	Butyrate	Oxaliplatin	Chemoresistance
D7GQL1_9FIRM	Uniprot	BUTY	Butyrate	Oxaliplatin	Chemoresistance
D7GQP4_9FIRM	Uniprot	BUTY	Butyrate	Oxaliplatin	Chemoresistance
D7GQS8_9FIRM	Uniprot	BUTY	Butyrate	Oxaliplatin	Chemoresistance
D7GR06_9FIRM	Uniprot	BUTY	Butyrate	Oxaliplatin	Chemoresistance
D7GR85_9FIRM	Uniprot	BUTY	Butyrate	Oxaliplatin	Chemoresistance
D7GRB8_9FIRM	Uniprot	BUTY	Butyrate	Oxaliplatin	Chemoresistance
D7GRF0_9FIRM	Uniprot	BUTY	Butyrate	Oxaliplatin	Chemoresistance
D7GRM1_9FIRM	Uniprot	BUTY	Butyrate	Oxaliplatin	Chemoresistance
D7GRQ7_9FIRM	Uniprot	BUTY	Butyrate	Oxaliplatin	Chemoresistance
D7GRU1_9FIRM	Uniprot	BUTY	Butyrate	Oxaliplatin	Chemoresistance
D7GS95_9FIRM	Uniprot	BUTY	Butyrate	Oxaliplatin	Chemoresistance
D7GSR9_9FIRM	Uniprot	BUTY	Butyrate	Oxaliplatin	Chemoresistance
D7GSV9_9FIRM	Uniprot	BUTY	Butyrate	Oxaliplatin	Chemoresistance
D7GSZ6_9FIRM	Uniprot	BUTY	Butyrate	Oxaliplatin	Chemoresistance
D7GT35_9FIRM	Uniprot	BUTY	Butyrate	Oxaliplatin	Chemoresistance
D7GT72_9FIRM	Uniprot	BUTY	Butyrate	Oxaliplatin	Chemoresistance
D7GTA6_9FIRM	Uniprot	BUTY	Butyrate	Oxaliplatin	Chemoresistance
D7GTE9_9FIRM	Uniprot	BUTY	Butyrate	Oxaliplatin	Chemoresistance
D7GTJ1_9FIRM	Uniprot	BUTY	Butyrate	Oxaliplatin	Chemoresistance
D7GTM8_9FIRM	Uniprot	BUTY	Butyrate	Oxaliplatin	Chemoresistance
D7GTR0_9FIRM	Uniprot	BUTY	Butyrate	Oxaliplatin	Chemoresistance
D7GTX9_9FIRM	Uniprot	BUTY	Butyrate	Oxaliplatin	Chemoresistance
D7GU28_9FIRM	Uniprot	BUTY	Butyrate	Oxaliplatin	Chemoresistance
D7GU78_9FIRM	Uniprot	BUTY	Butyrate	Oxaliplatin	Chemoresistance
D7GUP3_9FIRM	Uniprot	BUTY	Butyrate	Oxaliplatin	Chemoresistance
D7GUZ6_9FIRM	Uniprot	BUTY	Butyrate	Oxaliplatin	Chemoresistance
D7GV80_9FIRM	Uniprot	BUTY	Butyrate	Oxaliplatin	Chemoresistance
D7GVC3_9FIRM	Uniprot	BUTY	Butyrate	Oxaliplatin	Chemoresistance
D7GVG4_9FIRM	Uniprot	BUTY	Butyrate	Oxaliplatin	Chemoresistance
D7GVT7_9FIRM	Uniprot	BUTY	Butyrate	Oxaliplatin	Chemoresistance
D7GVX7_9FIRM	Uniprot	BUTY	Butyrate	Oxaliplatin	Chemoresistance
D7GW27_9FIRM	Uniprot	BUTY	Butyrate	Oxaliplatin	Chemoresistance
D7GWB9_9FIRM	Uniprot	BUTY	Butyrate	Oxaliplatin	Chemoresistance
D7GWF1_9FIRM	Uniprot	BUTY	Butyrate	Oxaliplatin	Chemoresistance
D7GWI4_9FIRM	Uniprot	BUTY	Butyrate	Oxaliplatin	Chemoresistance
D7GWR4_9FIRM	Uniprot	BUTY	Butyrate	Oxaliplatin	Chemoresistance
D7GX15_9FIRM	Uniprot	BUTY	Butyrate	Oxaliplatin	Chemoresistance
D7GX64_9FIRM	Uniprot	BUTY	Butyrate	Oxaliplatin	Chemoresistance
F4G8X8_ALIDK	Uniprot	BUTY	Butyrate	Oxaliplatin	Chemoresistance
H0S8Q9_BRAS3	Uniprot	BUTY	Butyrate	Oxaliplatin	Chemoresistance
I0SCT4_STRAP	Uniprot	BUTY	Butyrate	Oxaliplatin	Chemoresistance
K8EE19_9FIRM	Uniprot	BUTY	Butyrate	Oxaliplatin	Chemoresistance
M1E6X1_9FIRM	Uniprot	BUTY	Butyrate	Oxaliplatin	Chemoresistance
Q2RUC2_RHORT	Uniprot	BUTY	Butyrate	Oxaliplatin	Chemoresistance
Q45828_CLOAT	Uniprot	BUTY	Butyrate	Oxaliplatin	Chemoresistance
R5JDM4_9FIRM	Uniprot	BUTY	Butyrate	Oxaliplatin	Chemoresistance
A0A1H0UDW0_SELRU	Uniprot	CD	cytidine deaminase	Gemictabine	Chemoresistance
A0A2N2DD87_9FIRM	Uniprot	CD	cytidine deaminase	Gemictabine	Chemoresistance
A0A7C3ZND9_9BACT	Uniprot	CD	cytidine deaminase	Gemictabine	Chemoresistance
A0A8T3QHV5_UNCCH	Uniprot	CD	cytidine deaminase	Gemictabine	Chemoresistance
F4BM64_CARS1	Uniprot	CD	cytidine deaminase	Gemictabine	Chemoresistance
A0A023BQV7_9FLAO	Uniprot	CD	cytidine deaminase	Gemictabine	Chemoresistance
A0A037ZFP0_9RHOB	Uniprot	CD	cytidine deaminase	Gemictabine	Chemoresistance
A0A061NV08_9BACL	Uniprot	CD	cytidine deaminase	Gemictabine	Chemoresistance
A0A072P3K0_SCHAZ	Uniprot	CD	cytidine deaminase	Gemictabine	Chemoresistance
A0A085F188_9HYPH	Uniprot	CD	cytidine deaminase	Gemictabine	Chemoresistance
A0A089WIW3_9PSED	Uniprot	CD	cytidine deaminase	Gemictabine	Chemoresistance
A0A091ATF6_9GAMM	Uniprot	CD	cytidine deaminase	Gemictabine	Chemoresistance
A0A095XXX9_9CORY	Uniprot	CD	cytidine deaminase	Gemictabine	Chemoresistance
A0A0B7H2P6_TREPH	Uniprot	CD	cytidine deaminase	Gemictabine	Chemoresistance
A0A0F0LN96_9MICO	Uniprot	CD	cytidine deaminase	Gemictabine	Chemoresistance
A0A0F7FQG4_9ACTN	Uniprot	CD	cytidine deaminase	Gemictabine	Chemoresistance
A0A0G1S3Q8_9BACT	Uniprot	CD	cytidine deaminase	Gemictabine	Chemoresistance
A0A0K8QXY2_9BACT	Uniprot	CD	cytidine deaminase	Gemictabine	Chemoresistance
A0A0L6J7U0_9HYPH	Uniprot	CD	cytidine deaminase	Gemictabine	Chemoresistance
A0A0M2R1W8_9PROT	Uniprot	CD	cytidine deaminase	Gemictabine	Chemoresistance
A0A0M3T674_BIFLI	Uniprot	CD	cytidine deaminase	Gemictabine	Chemoresistance
A0A0M9ZYR1_9NOCA	Uniprot	CD	cytidine deaminase	Gemictabine	Chemoresistance
A0A0N1FH85_9HYPH	Uniprot	CD	cytidine deaminase	Gemictabine	Chemoresistance
A0A0P1I5N2_9RHOB	Uniprot	CD	cytidine deaminase	Gemictabine	Chemoresistance
A0A0P7ZKZ7_9GAMM	Uniprot	CD	cytidine deaminase	Gemictabine	Chemoresistance
A0A0Q4IGR8_9SPHN	Uniprot	CD	cytidine deaminase	Gemictabine	Chemoresistance
A0A0Q5AW82_9MICO	Uniprot	CD	cytidine deaminase	Gemictabine	Chemoresistance
A0A0Q5RAC5_9SPHN	Uniprot	CD	cytidine deaminase	Gemictabine	Chemoresistance
A0A0Q8FID3_9CAUL	Uniprot	CD	cytidine deaminase	Gemictabine	Chemoresistance
A0A0Q9Z9X8_9FLAO	Uniprot	CD	cytidine deaminase	Gemictabine	Chemoresistance
A0A0R1SEB7_9LACO	Uniprot	CD	cytidine deaminase	Gemictabine	Chemoresistance
A0A0S2JCQ5_9GAMM	Uniprot	CD	cytidine deaminase	Gemictabine	Chemoresistance
A0A0S7XJ18_9BACT	Uniprot	CD	cytidine deaminase	Gemictabine	Chemoresistance
A0A0S8IJ79_9BACT	Uniprot	CD	cytidine deaminase	Gemictabine	Chemoresistance
A0A0T2N4T5_9HYPH	Uniprot	CD	cytidine deaminase	Gemictabine	Chemoresistance
A0A0X3U6V9_9GAMM	Uniprot	CD	cytidine deaminase	Gemictabine	Chemoresistance
A0A101WFS4_9FIRM	Uniprot	CD	cytidine deaminase	Gemictabine	Chemoresistance
A0A139SSR5_9GAMM	Uniprot	CD	cytidine deaminase	Gemictabine	Chemoresistance
A0A142XVX3_9BACT	Uniprot	CD	cytidine deaminase	Gemictabine	Chemoresistance
A0A177QNH2_9BACT	Uniprot	CD	cytidine deaminase	Gemictabine	Chemoresistance
A0A179D5X0_9BACT	Uniprot	CD	cytidine deaminase	Gemictabine	Chemoresistance
A0A196KT91_9MICO	Uniprot	CD	cytidine deaminase	Gemictabine	Chemoresistance
A0A1B3X5Q6_9FIRM	Uniprot	CD	cytidine deaminase	Gemictabine	Chemoresistance
A0A1B9F9B6_9BACT	Uniprot	CD	cytidine deaminase	Gemictabine	Chemoresistance
A0A1C3EGJ1_9GAMM	Uniprot	CD	cytidine deaminase	Gemictabine	Chemoresistance
A0A1D7VVI1_9ACTN	Uniprot	CD	cytidine deaminase	Gemictabine	Chemoresistance
A0A1D9FIR3_9CLOT	Uniprot	CD	cytidine deaminase	Gemictabine	Chemoresistance
A0A1E4KB17_9GAMM	Uniprot	CD	cytidine deaminase	Gemictabine	Chemoresistance
A0A1E8EZ82_9CLOT	Uniprot	CD	cytidine deaminase	Gemictabine	Chemoresistance
A0A1F2W9B7_9ACTN	Uniprot	CD	cytidine deaminase	Gemictabine	Chemoresistance
A0A1F3QBR8_9BACT	Uniprot	CD	cytidine deaminase	Gemictabine	Chemoresistance
A0A1F4IUY8_9BURK	Uniprot	CD	cytidine deaminase	Gemictabine	Chemoresistance
A0A1F5JKL8_9BACT	Uniprot	CD	cytidine deaminase	Gemictabine	Chemoresistance
A0A1F6QR75_9BACT	Uniprot	CD	cytidine deaminase	Gemictabine	Chemoresistance
A0A1F9BRI9_9DELT	Uniprot	CD	cytidine deaminase	Gemictabine	Chemoresistance
A0A1F9QEL6_9BACT	Uniprot	CD	cytidine deaminase	Gemictabine	Chemoresistance
A0A1G0RGT5_9BACT	Uniprot	CD	cytidine deaminase	Gemictabine	Chemoresistance
A0A1G1I364_9BACT	Uniprot	CD	cytidine deaminase	Gemictabine	Chemoresistance
A0A1G1QAD6_9BACT	Uniprot	CD	cytidine deaminase	Gemictabine	Chemoresistance
A0A1G3XQS2_9BACT	Uniprot	CD	cytidine deaminase	Gemictabine	Chemoresistance
A0A1G5FV27_9MICO	Uniprot	CD	cytidine deaminase	Gemictabine	Chemoresistance
A0A1G6CK92_EUBOX	Uniprot	CD	cytidine deaminase	Gemictabine	Chemoresistance
A0A1G6RLZ4_9ACTN	Uniprot	CD	cytidine deaminase	Gemictabine	Chemoresistance
A0A1G7YCB3_9BACL	Uniprot	CD	cytidine deaminase	Gemictabine	Chemoresistance
A0A1G9M2L5_9FIRM	Uniprot	CD	cytidine deaminase	Gemictabine	Chemoresistance
A0A1H0CPZ9_9GAMM	Uniprot	CD	cytidine deaminase	Gemictabine	Chemoresistance
A0A1H0T3B0_9MICC	Uniprot	CD	cytidine deaminase	Gemictabine	Chemoresistance
A0A1H1MBK8_9MICO	Uniprot	CD	cytidine deaminase	Gemictabine	Chemoresistance
A0A1H2EHC1_9GAMM	Uniprot	CD	cytidine deaminase	Gemictabine	Chemoresistance
A0A1H2UC07_9BACL	Uniprot	CD	cytidine deaminase	Gemictabine	Chemoresistance
A0A1H3S2K7_9ACTN	Uniprot	CD	cytidine deaminase	Gemictabine	Chemoresistance
A0A1H4IUY2_9MICO	Uniprot	CD	cytidine deaminase	Gemictabine	Chemoresistance
A0A1H5MJ29_9MICO	Uniprot	CD	cytidine deaminase	Gemictabine	Chemoresistance
A0A1H6KG00_9FLAO	Uniprot	CD	cytidine deaminase	Gemictabine	Chemoresistance
A0A1H8KVI0_9BACT	Uniprot	CD	cytidine deaminase	Gemictabine	Chemoresistance
A0A1H9EPA9_9LACT	Uniprot	CD	cytidine deaminase	Gemictabine	Chemoresistance
A0A1H9US75_9HYPH	Uniprot	CD	cytidine deaminase	Gemictabine	Chemoresistance
A0A1I0PSD6_9GAMM	Uniprot	CD	cytidine deaminase	Gemictabine	Chemoresistance
A0A1I2AKY9_9FIRM	Uniprot	CD	cytidine deaminase	Gemictabine	Chemoresistance
A0A1I2TGB8_9BACT	Uniprot	CD	cytidine deaminase	Gemictabine	Chemoresistance
A0A1I4HSV4_9FIRM	Uniprot	CD	cytidine deaminase	Gemictabine	Chemoresistance
A0A1I5S0C5_9BACI	Uniprot	CD	cytidine deaminase	Gemictabine	Chemoresistance
A0A1I6K4A4_9GAMM	Uniprot	CD	cytidine deaminase	Gemictabine	Chemoresistance
A0A1J5HR03_9BACT	Uniprot	CD	cytidine deaminase	Gemictabine	Chemoresistance
A0A1J8P3C7_9COXI	Uniprot	CD	cytidine deaminase	Gemictabine	Chemoresistance
A0A1L2ZKT5_9MICC	Uniprot	CD	cytidine deaminase	Gemictabine	Chemoresistance
A0A1L9GMI9_9BURK	Uniprot	CD	cytidine deaminase	Gemictabine	Chemoresistance
A0A1M3MID3_9HYPH	Uniprot	CD	cytidine deaminase	Gemictabine	Chemoresistance
A0A1M4Z864_9CLOT	Uniprot	CD	cytidine deaminase	Gemictabine	Chemoresistance
A0A1M5Z883_9FIRM	Uniprot	CD	cytidine deaminase	Gemictabine	Chemoresistance
A0A1M6KK61_9BACT	Uniprot	CD	cytidine deaminase	Gemictabine	Chemoresistance
A0A1M7MLP1_RUMFL	Uniprot	CD	cytidine deaminase	Gemictabine	Chemoresistance
A0A1N6ELX2_9GAMM	Uniprot	CD	cytidine deaminase	Gemictabine	Chemoresistance
A0A1N6TI48_9SPIO	Uniprot	CD	cytidine deaminase	Gemictabine	Chemoresistance
A0A1P8RUU5_9FLAO	Uniprot	CD	cytidine deaminase	Gemictabine	Chemoresistance
A0A1Q4FGU7_9GAMM	Uniprot	CD	cytidine deaminase	Gemictabine	Chemoresistance
A0A1Q7EFK7_9BACT	Uniprot	CD	cytidine deaminase	Gemictabine	Chemoresistance
A0A1R0F7N1_9HYPH	Uniprot	CD	cytidine deaminase	Gemictabine	Chemoresistance
A0A1R1QFY3_9BACI	Uniprot	CD	cytidine deaminase	Gemictabine	Chemoresistance
A0A1S1NE00_9MYCO	Uniprot	CD	cytidine deaminase	Gemictabine	Chemoresistance
A0A1S2MKY6_9STAP	Uniprot	CD	cytidine deaminase	Gemictabine	Chemoresistance
A0A1S7Q1J5_9HYPH	Uniprot	CD	cytidine deaminase	Gemictabine	Chemoresistance
A0A1T4M8R0_9FUSO	Uniprot	CD	cytidine deaminase	Gemictabine	Chemoresistance
A0A1T5E7K9_9FLAO	Uniprot	CD	cytidine deaminase	Gemictabine	Chemoresistance
A0A1U7I018_9CHRO	Uniprot	CD	cytidine deaminase	Gemictabine	Chemoresistance
A0A1V2C0M1_CORAY	Uniprot	CD	cytidine deaminase	Gemictabine	Chemoresistance
A0A1V5SAU0_9BACT	Uniprot	CD	cytidine deaminase	Gemictabine	Chemoresistance
A0A1V6H7Y9_9BACT	Uniprot	CD	cytidine deaminase	Gemictabine	Chemoresistance
A0A1W2E4S0_9RHOB	Uniprot	CD	cytidine deaminase	Gemictabine	Chemoresistance
A0A1W9LZF2_9BACT	Uniprot	CD	cytidine deaminase	Gemictabine	Chemoresistance
A0A1X7GN96_9PROT	Uniprot	CD	cytidine deaminase	Gemictabine	Chemoresistance
A0A1Y1RNX0_9MICC	Uniprot	CD	cytidine deaminase	Gemictabine	Chemoresistance
A0A1Y3L820_9PSED	Uniprot	CD	cytidine deaminase	Gemictabine	Chemoresistance
A0A1Y4DXQ4_9ACTN	Uniprot	CD	cytidine deaminase	Gemictabine	Chemoresistance
A0A1Y5FLA7_9GAMM	Uniprot	CD	cytidine deaminase	Gemictabine	Chemoresistance
A0A1Y6EIX0_9MICO	Uniprot	CD	cytidine deaminase	Gemictabine	Chemoresistance
A0A1Z8QQQ6_9PROT	Uniprot	CD	cytidine deaminase	Gemictabine	Chemoresistance
A0A1Z9CEF0_9BACT	Uniprot	CD	cytidine deaminase	Gemictabine	Chemoresistance
A0A1Z9PXI9_9FLAO	Uniprot	CD	cytidine deaminase	Gemictabine	Chemoresistance
A0A217EI43_9GAMM	Uniprot	CD	cytidine deaminase	Gemictabine	Chemoresistance
A0A222FQ62_9GAMM	Uniprot	CD	cytidine deaminase	Gemictabine	Chemoresistance
A0A225ND66_9RHOB	Uniprot	CD	cytidine deaminase	Gemictabine	Chemoresistance
A0A238LGF4_9RHOB	Uniprot	CD	cytidine deaminase	Gemictabine	Chemoresistance
A0A246GJ52_9FLAO	Uniprot	CD	cytidine deaminase	Gemictabine	Chemoresistance
A0A255SDN6_9BACT	Uniprot	CD	cytidine deaminase	Gemictabine	Chemoresistance
A0A257DFS5_9BURK	Uniprot	CD	cytidine deaminase	Gemictabine	Chemoresistance
A0A257RAJ2_9PROT	Uniprot	CD	cytidine deaminase	Gemictabine	Chemoresistance
A0A258H671_9SPHN	Uniprot	CD	cytidine deaminase	Gemictabine	Chemoresistance
A0A258WXG9_9SPHI	Uniprot	CD	cytidine deaminase	Gemictabine	Chemoresistance
A0A259NIE7_9GAMM	Uniprot	CD	cytidine deaminase	Gemictabine	Chemoresistance
A0A264T9V8_9GAMM	Uniprot	CD	cytidine deaminase	Gemictabine	Chemoresistance
A0A285NDH0_9HYPH	Uniprot	CD	cytidine deaminase	Gemictabine	Chemoresistance
A0A286E9Q7_9ACTN	Uniprot	CD	cytidine deaminase	Gemictabine	Chemoresistance
A0A2A4CP12_9RHOB	Uniprot	CD	cytidine deaminase	Gemictabine	Chemoresistance
A0A2A4QWA3_9FLAO	Uniprot	CD	cytidine deaminase	Gemictabine	Chemoresistance
A0A2A5CJ96_9GAMM	Uniprot	CD	cytidine deaminase	Gemictabine	Chemoresistance
A0A2A5S0X6_9LACT	Uniprot	CD	cytidine deaminase	Gemictabine	Chemoresistance
A0A2A6HXZ4_9HYPH	Uniprot	CD	cytidine deaminase	Gemictabine	Chemoresistance
A0A2C6DR03_9GAMM	Uniprot	CD	cytidine deaminase	Gemictabine	Chemoresistance
A0A2D0JQ88_9GAMM	Uniprot	CD	cytidine deaminase	Gemictabine	Chemoresistance
A0A2D5AYJ2_UNCPL	Uniprot	CD	cytidine deaminase	Gemictabine	Chemoresistance
A0A2D5Z566_9BACT	Uniprot	CD	cytidine deaminase	Gemictabine	Chemoresistance
A0A2D6LKK0_9BACT	Uniprot	CD	cytidine deaminase	Gemictabine	Chemoresistance
A0A2D7HJ96_9BACT	Uniprot	CD	cytidine deaminase	Gemictabine	Chemoresistance
A0A2D7QXI5_9GAMM	Uniprot	CD	cytidine deaminase	Gemictabine	Chemoresistance
A0A2D8ZA42_9GAMM	Uniprot	CD	cytidine deaminase	Gemictabine	Chemoresistance
A0A2E0E4D2_9RHOB	Uniprot	CD	cytidine deaminase	Gemictabine	Chemoresistance
A0A2E0YQT3_9FLAO	Uniprot	CD	cytidine deaminase	Gemictabine	Chemoresistance
A0A2E1I1C8_9FLAO	Uniprot	CD	cytidine deaminase	Gemictabine	Chemoresistance
A0A2E1WGR2_9BACT	Uniprot	CD	cytidine deaminase	Gemictabine	Chemoresistance
A0A2E3Z791_9PLAN	Uniprot	CD	cytidine deaminase	Gemictabine	Chemoresistance
A0A2E4QLT6_UNCCH	Uniprot	CD	cytidine deaminase	Gemictabine	Chemoresistance
A0A2E5I0H3_UNCAC	Uniprot	CD	cytidine deaminase	Gemictabine	Chemoresistance
A0A2E5P8B8_9PROT	Uniprot	CD	cytidine deaminase	Gemictabine	Chemoresistance
A0A2E5YRB2_UNCDE	Uniprot	CD	cytidine deaminase	Gemictabine	Chemoresistance
A0A2E6GV27_9FLAO	Uniprot	CD	cytidine deaminase	Gemictabine	Chemoresistance
A0A2E6WEF3_9BACT	Uniprot	CD	cytidine deaminase	Gemictabine	Chemoresistance
A0A2E7FW12_9HYPH	Uniprot	CD	cytidine deaminase	Gemictabine	Chemoresistance
A0A2E7ZQU4_UNCMY	Uniprot	CD	cytidine deaminase	Gemictabine	Chemoresistance
A0A2E8V956_9CHLR	Uniprot	CD	cytidine deaminase	Gemictabine	Chemoresistance
A0A2E9EB49_9GAMM	Uniprot	CD	cytidine deaminase	Gemictabine	Chemoresistance
A0A2G2A2N5_9BACT	Uniprot	CD	cytidine deaminase	Gemictabine	Chemoresistance
A0A2G2QF09_9GAMM	Uniprot	CD	cytidine deaminase	Gemictabine	Chemoresistance
A0A2G6L917_9GAMM	Uniprot	CD	cytidine deaminase	Gemictabine	Chemoresistance
A0A2G9XMU1_9BACT	Uniprot	CD	cytidine deaminase	Gemictabine	Chemoresistance
A0A2H0QH21_9PROT	Uniprot	CD	cytidine deaminase	Gemictabine	Chemoresistance
A0A2H1YBK0_9FLAO	Uniprot	CD	cytidine deaminase	Gemictabine	Chemoresistance
A0A2I0DVI1_9GAMM	Uniprot	CD	cytidine deaminase	Gemictabine	Chemoresistance
A0A2J9DZ24_9GAMM	Uniprot	CD	cytidine deaminase	Gemictabine	Chemoresistance
A0A2K9IWU5_9BACI	Uniprot	CD	cytidine deaminase	Gemictabine	Chemoresistance
A0A2L0UDE1_9MICC	Uniprot	CD	cytidine deaminase	Gemictabine	Chemoresistance
A0A2M7G898_9BACT	Uniprot	CD	cytidine deaminase	Gemictabine	Chemoresistance
A0A2M7UNE3_9BACT	Uniprot	CD	cytidine deaminase	Gemictabine	Chemoresistance
A0A2M8FA02_9BACT	Uniprot	CD	cytidine deaminase	Gemictabine	Chemoresistance
A0A2N1P7B6_9BACT	Uniprot	CD	cytidine deaminase	Gemictabine	Chemoresistance
A0A2N2EPJ5_9BACT	Uniprot	CD	cytidine deaminase	Gemictabine	Chemoresistance
A0A2N3EXQ5_9PROT	Uniprot	CD	cytidine deaminase	Gemictabine	Chemoresistance
A0A2N3YNG7_9MICO	Uniprot	CD	cytidine deaminase	Gemictabine	Chemoresistance
A0A2N5I200_9BACI	Uniprot	CD	cytidine deaminase	Gemictabine	Chemoresistance
A0A2N6CAB1_9BACT	Uniprot	CD	cytidine deaminase	Gemictabine	Chemoresistance
A0A2P5LB64_9PROT	Uniprot	CD	cytidine deaminase	Gemictabine	Chemoresistance
A0A2P8NBW5_9HYPH	Uniprot	CD	cytidine deaminase	Gemictabine	Chemoresistance
A0A2S0QWD7_9RHOO	Uniprot	CD	cytidine deaminase	Gemictabine	Chemoresistance
A0A2S6CVK6_9CYAN	Uniprot	CD	cytidine deaminase	Gemictabine	Chemoresistance
A0A2S6SK14_9PROT	Uniprot	CD	cytidine deaminase	Gemictabine	Chemoresistance
A0A2S8SVQ0_9BACT	Uniprot	CD	cytidine deaminase	Gemictabine	Chemoresistance
A0A2T4JE12_FUSBL	Uniprot	CD	cytidine deaminase	Gemictabine	Chemoresistance
A0A2T4ZHW0_9HYPH	Uniprot	CD	cytidine deaminase	Gemictabine	Chemoresistance
A0A2U2DYF9_9HYPH	Uniprot	CD	cytidine deaminase	Gemictabine	Chemoresistance
A0A2V2RY39_9BACT	Uniprot	CD	cytidine deaminase	Gemictabine	Chemoresistance
A0A2V4Q521_PSESY	Uniprot	CD	cytidine deaminase	Gemictabine	Chemoresistance
A0A2V6E0I7_9BACT	Uniprot	CD	cytidine deaminase	Gemictabine	Chemoresistance
A0A2V6PRV7_9BACT	Uniprot	CD	cytidine deaminase	Gemictabine	Chemoresistance
A0A2V7DX00_9BACT	Uniprot	CD	cytidine deaminase	Gemictabine	Chemoresistance
A0A2V7PX47_UNCGE	Uniprot	CD	cytidine deaminase	Gemictabine	Chemoresistance
A0A2V8FIQ4_9BACT	Uniprot	CD	cytidine deaminase	Gemictabine	Chemoresistance
A0A2V9T682_9BACT	Uniprot	CD	cytidine deaminase	Gemictabine	Chemoresistance
A0A2W1KU00_ACIFR	Uniprot	CD	cytidine deaminase	Gemictabine	Chemoresistance
A0A2W2DNV1_9ACTN	Uniprot	CD	cytidine deaminase	Gemictabine	Chemoresistance
A0A2W4VCE3_9FLAO	Uniprot	CD	cytidine deaminase	Gemictabine	Chemoresistance
A0A2W6Y8A4_9HYPH	Uniprot	CD	cytidine deaminase	Gemictabine	Chemoresistance
A0A2X0VQW1_9ACTO	Uniprot	CD	cytidine deaminase	Gemictabine	Chemoresistance
A0A2Z2H8W9_9GAMM	Uniprot	CD	cytidine deaminase	Gemictabine	Chemoresistance
A0A2Z4LYI1_9FLAO	Uniprot	CD	cytidine deaminase	Gemictabine	Chemoresistance
A0A315QWD3_9FIRM	Uniprot	CD	cytidine deaminase	Gemictabine	Chemoresistance
A0A316JUD5_9SPHN	Uniprot	CD	cytidine deaminase	Gemictabine	Chemoresistance
A0A317EUZ7_9SPHI	Uniprot	CD	cytidine deaminase	Gemictabine	Chemoresistance
A0A317ZXZ2_9MICO	Uniprot	CD	cytidine deaminase	Gemictabine	Chemoresistance
A0A318R223_PROMR	Uniprot	CD	cytidine deaminase	Gemictabine	Chemoresistance
A0A327L2Q6_9HYPH	Uniprot	CD	cytidine deaminase	Gemictabine	Chemoresistance
A0A345BZF5_9BACI	Uniprot	CD	cytidine deaminase	Gemictabine	Chemoresistance
A0A348Y8G1_9GAMM	Uniprot	CD	cytidine deaminase	Gemictabine	Chemoresistance
A0A349NFK5_9BACT	Uniprot	CD	cytidine deaminase	Gemictabine	Chemoresistance
A0A350PKL2_9BACT	Uniprot	CD	cytidine deaminase	Gemictabine	Chemoresistance
A0A351JV56_9BACT	Uniprot	CD	cytidine deaminase	Gemictabine	Chemoresistance
A0A351ZWN8_9BACT	Uniprot	CD	cytidine deaminase	Gemictabine	Chemoresistance
A0A353J8Z6_UNCFI	Uniprot	CD	cytidine deaminase	Gemictabine	Chemoresistance
A0A354D793_FLASP	Uniprot	CD	cytidine deaminase	Gemictabine	Chemoresistance
A0A355BDQ2_FLASP	Uniprot	CD	cytidine deaminase	Gemictabine	Chemoresistance
A0A356CK68_9GAMM	Uniprot	CD	cytidine deaminase	Gemictabine	Chemoresistance
A0A367EL18_9ACTN	Uniprot	CD	cytidine deaminase	Gemictabine	Chemoresistance
A0A368BVI4_9GAMM	Uniprot	CD	cytidine deaminase	Gemictabine	Chemoresistance
A0A368MGD1_9FLAO	Uniprot	CD	cytidine deaminase	Gemictabine	Chemoresistance
A0A370U8K5_9GAMM	Uniprot	CD	cytidine deaminase	Gemictabine	Chemoresistance
A0A372EW89_9RHOB	Uniprot	CD	cytidine deaminase	Gemictabine	Chemoresistance
A0A374UE36_9ACTN	Uniprot	CD	cytidine deaminase	Gemictabine	Chemoresistance
A0A375IZ18_9BURK	Uniprot	CD	cytidine deaminase	Gemictabine	Chemoresistance
A0A385NQZ6_9BACI	Uniprot	CD	cytidine deaminase	Gemictabine	Chemoresistance
A0A388QTM6_9BACT	Uniprot	CD	cytidine deaminase	Gemictabine	Chemoresistance
A0A398CQD0_9BACT	Uniprot	CD	cytidine deaminase	Gemictabine	Chemoresistance
A0A399YRB2_9BACT	Uniprot	CD	cytidine deaminase	Gemictabine	Chemoresistance
A0A3A2J4C7_9GAMM	Uniprot	CD	cytidine deaminase	Gemictabine	Chemoresistance
A0A3A4VYN2_9CHLR	Uniprot	CD	cytidine deaminase	Gemictabine	Chemoresistance
A0A3B9N207_9BACT	Uniprot	CD	cytidine deaminase	Gemictabine	Chemoresistance
A0A3C0C7C0_9BACT	Uniprot	CD	cytidine deaminase	Gemictabine	Chemoresistance
A0A3C0QIX8_UNCAC	Uniprot	CD	cytidine deaminase	Gemictabine	Chemoresistance
A0A3C1DN70_UNCAC	Uniprot	CD	cytidine deaminase	Gemictabine	Chemoresistance
A0A3C1VYJ5_9GAMM	Uniprot	CD	cytidine deaminase	Gemictabine	Chemoresistance
A0A3D0MLX6_9BACT	Uniprot	CD	cytidine deaminase	Gemictabine	Chemoresistance
A0A3D1EKY3_9GAMM	Uniprot	CD	cytidine deaminase	Gemictabine	Chemoresistance
A0A3D1ZU86_9GAMM	Uniprot	CD	cytidine deaminase	Gemictabine	Chemoresistance
A0A3D3ZCM6_UNCAC	Uniprot	CD	cytidine deaminase	Gemictabine	Chemoresistance
A0A3D4UBR5_9GAMM	Uniprot	CD	cytidine deaminase	Gemictabine	Chemoresistance
A0A3E1EIG9_9BACT	Uniprot	CD	cytidine deaminase	Gemictabine	Chemoresistance
A0A3G8ZIH3_9ACTN	Uniprot	CD	cytidine deaminase	Gemictabine	Chemoresistance
A0A3L7VHD6_UNCPL	Uniprot	CD	cytidine deaminase	Gemictabine	Chemoresistance
A0A3L9ZRL3_9FLAO	Uniprot	CD	cytidine deaminase	Gemictabine	Chemoresistance
A0A3M1JDA6_9PROT	Uniprot	CD	cytidine deaminase	Gemictabine	Chemoresistance
A0A3M1ZVI6_9PROT	Uniprot	CD	cytidine deaminase	Gemictabine	Chemoresistance
A0A3M8EJ84_DESBX	Uniprot	CD	cytidine deaminase	Gemictabine	Chemoresistance
A0A3N1SCW9_9ACTN	Uniprot	CD	cytidine deaminase	Gemictabine	Chemoresistance
A0A3N2L6C4_9BACT	Uniprot	CD	cytidine deaminase	Gemictabine	Chemoresistance
A0A3N5LD05_9GAMM	Uniprot	CD	cytidine deaminase	Gemictabine	Chemoresistance
A0A3P1CQI5_9BACT	Uniprot	CD	cytidine deaminase	Gemictabine	Chemoresistance
A0A3P3XM94_9SPIR	Uniprot	CD	cytidine deaminase	Gemictabine	Chemoresistance
A0A3Q8XRY0_9HYPH	Uniprot	CD	cytidine deaminase	Gemictabine	Chemoresistance
A0A3R8T0V3_9GAMM	Uniprot	CD	cytidine deaminase	Gemictabine	Chemoresistance
A0A3S0MEW9_9FLAO	Uniprot	CD	cytidine deaminase	Gemictabine	Chemoresistance
A0A3S3JS07_9HYPH	Uniprot	CD	cytidine deaminase	Gemictabine	Chemoresistance
A0A3S4VEB8_9FLAO	Uniprot	CD	cytidine deaminase	Gemictabine	Chemoresistance
A0A3S6Z1W5_9FIRM	Uniprot	CD	cytidine deaminase	Gemictabine	Chemoresistance
A0A401HUM0_9BACL	Uniprot	CD	cytidine deaminase	Gemictabine	Chemoresistance
A0A415E4A1_9FIRM	Uniprot	CD	cytidine deaminase	Gemictabine	Chemoresistance
A0A418R1Q5_9BACT	Uniprot	CD	cytidine deaminase	Gemictabine	Chemoresistance
A0A419FAJ9_9BACT	Uniprot	CD	cytidine deaminase	Gemictabine	Chemoresistance
A0A420GAQ9_9SPHI	Uniprot	CD	cytidine deaminase	Gemictabine	Chemoresistance
A0A424N1F3_9GAMM	Uniprot	CD	cytidine deaminase	Gemictabine	Chemoresistance
A0A426RBV0_9FLAO	Uniprot	CD	cytidine deaminase	Gemictabine	Chemoresistance
A0A432F4Q2_9AQUI	Uniprot	CD	cytidine deaminase	Gemictabine	Chemoresistance
A0A432UXS8_9GAMM	Uniprot	CD	cytidine deaminase	Gemictabine	Chemoresistance
A0A433JIT2_9GAMM	Uniprot	CD	cytidine deaminase	Gemictabine	Chemoresistance
A0A437QS10_9GAMM	Uniprot	CD	cytidine deaminase	Gemictabine	Chemoresistance
A0A496AFM3_9BACT	Uniprot	CD	cytidine deaminase	Gemictabine	Chemoresistance
A0A497YJR8_9BACL	Uniprot	CD	cytidine deaminase	Gemictabine	Chemoresistance
A0A4P1S1X4_9BACT	Uniprot	CD	cytidine deaminase	Gemictabine	Chemoresistance
A0A4P5VGV2_9CYAN	Uniprot	CD	cytidine deaminase	Gemictabine	Chemoresistance
A0A4Q1DD99_9BACT	Uniprot	CD	cytidine deaminase	Gemictabine	Chemoresistance
A0A4Q3MMW6_9BURK	Uniprot	CD	cytidine deaminase	Gemictabine	Chemoresistance
A0A4Q5L2K2_9GAMM	Uniprot	CD	cytidine deaminase	Gemictabine	Chemoresistance
A0A4Q6C7A7_9PROT	Uniprot	CD	cytidine deaminase	Gemictabine	Chemoresistance
A0A4Q7M116_9MICO	Uniprot	CD	cytidine deaminase	Gemictabine	Chemoresistance
A0A4Q8TI23_9MICC	Uniprot	CD	cytidine deaminase	Gemictabine	Chemoresistance
A0A4R1NI41_9GAMM	Uniprot	CD	cytidine deaminase	Gemictabine	Chemoresistance
A0A4R2HRX9_9ACTN	Uniprot	CD	cytidine deaminase	Gemictabine	Chemoresistance
A0A4R3T9W9_9SPHN	Uniprot	CD	cytidine deaminase	Gemictabine	Chemoresistance
A0A4R4K8P2_9BACT	Uniprot	CD	cytidine deaminase	Gemictabine	Chemoresistance
A0A4R6N3S2_9BURK	Uniprot	CD	cytidine deaminase	Gemictabine	Chemoresistance
A0A4R7F468_9FLAO	Uniprot	CD	cytidine deaminase	Gemictabine	Chemoresistance
A0A4U0YDE3_9GAMM	Uniprot	CD	cytidine deaminase	Gemictabine	Chemoresistance
A0A4V0XHC6_UNCNT	Uniprot	CD	cytidine deaminase	Gemictabine	Chemoresistance
A0A4V2A6F4_9BACT	Uniprot	CD	cytidine deaminase	Gemictabine	Chemoresistance
A0A4V2W1T7_9PROT	Uniprot	CD	cytidine deaminase	Gemictabine	Chemoresistance
A0A4Y6Q2Y8_PERCE	Uniprot	CD	cytidine deaminase	Gemictabine	Chemoresistance
A0A4Y8KLG5_9MICO	Uniprot	CD	cytidine deaminase	Gemictabine	Chemoresistance
A0A4Y8ZMP9_9SPHN	Uniprot	CD	cytidine deaminase	Gemictabine	Chemoresistance
A0A4Y9SXW4_9BURK	Uniprot	CD	cytidine deaminase	Gemictabine	Chemoresistance
A0A502E276_9MYCO	Uniprot	CD	cytidine deaminase	Gemictabine	Chemoresistance
A0A507ZSV1_9FLAO	Uniprot	CD	cytidine deaminase	Gemictabine	Chemoresistance
A0A511UXL4_9BACI	Uniprot	CD	cytidine deaminase	Gemictabine	Chemoresistance
A0A512T2B8_9MICO	Uniprot	CD	cytidine deaminase	Gemictabine	Chemoresistance
A0A517Y823_9BACT	Uniprot	CD	cytidine deaminase	Gemictabine	Chemoresistance
A0A519YW11_9SPHI	Uniprot	CD	cytidine deaminase	Gemictabine	Chemoresistance
A0A520N209_9GAMM	Uniprot	CD	cytidine deaminase	Gemictabine	Chemoresistance
A0A520ULY4_9FLAO	Uniprot	CD	cytidine deaminase	Gemictabine	Chemoresistance
A0A521BS68_9BACT	Uniprot	CD	cytidine deaminase	Gemictabine	Chemoresistance
A0A521SKV9_UNCNT	Uniprot	CD	cytidine deaminase	Gemictabine	Chemoresistance
A0A522EPU4_9BURK	Uniprot	CD	cytidine deaminase	Gemictabine	Chemoresistance
A0A522TAW1_9BACT	Uniprot	CD	cytidine deaminase	Gemictabine	Chemoresistance
A0A523EKG8_9BACT	Uniprot	CD	cytidine deaminase	Gemictabine	Chemoresistance
A0A524RMX1_9CYAN	Uniprot	CD	cytidine deaminase	Gemictabine	Chemoresistance
A0A533RNF4_UNCAC	Uniprot	CD	cytidine deaminase	Gemictabine	Chemoresistance
A0A534XB90_UNCDE	Uniprot	CD	cytidine deaminase	Gemictabine	Chemoresistance
A0A537KVU1_9BACT	Uniprot	CD	cytidine deaminase	Gemictabine	Chemoresistance
A0A538HX54_UNCAC	Uniprot	CD	cytidine deaminase	Gemictabine	Chemoresistance
A0A538T7V1_9BACT	Uniprot	CD	cytidine deaminase	Gemictabine	Chemoresistance
A0A542SM02_9MICO	Uniprot	CD	cytidine deaminase	Gemictabine	Chemoresistance
A0A552VD40_9FIRM	Uniprot	CD	cytidine deaminase	Gemictabine	Chemoresistance
A0A559JXA9_9BACL	Uniprot	CD	cytidine deaminase	Gemictabine	Chemoresistance
A0A560WCW0_9MICO	Uniprot	CD	cytidine deaminase	Gemictabine	Chemoresistance
A0A563DXX9_9MICO	Uniprot	CD	cytidine deaminase	Gemictabine	Chemoresistance
A0A5B8KZE5_9HYPH	Uniprot	CD	cytidine deaminase	Gemictabine	Chemoresistance
A0A5B9ER91_9RHOB	Uniprot	CD	cytidine deaminase	Gemictabine	Chemoresistance
A0A5C5RX16_9ACTN	Uniprot	CD	cytidine deaminase	Gemictabine	Chemoresistance
A0A5C6FBW4_9BACT	Uniprot	CD	cytidine deaminase	Gemictabine	Chemoresistance
A0A5C6Y7W0_9FLAO	Uniprot	CD	cytidine deaminase	Gemictabine	Chemoresistance
A0A5C7PSJ7_9BURK	Uniprot	CD	cytidine deaminase	Gemictabine	Chemoresistance
A0A5C7Z9X9_9BURK	Uniprot	CD	cytidine deaminase	Gemictabine	Chemoresistance
A0A5C8KFQ0_9BACT	Uniprot	CD	cytidine deaminase	Gemictabine	Chemoresistance
A0A5C9B5T4_9BACT	Uniprot	CD	cytidine deaminase	Gemictabine	Chemoresistance
A0A5D3YK71_9BACT	Uniprot	CD	cytidine deaminase	Gemictabine	Chemoresistance
A0A5J5G0L1_9GAMM	Uniprot	CD	cytidine deaminase	Gemictabine	Chemoresistance
A0A5N9BAR1_9CHLR	Uniprot	CD	cytidine deaminase	Gemictabine	Chemoresistance
A0A5P0ZKZ3_9LACO	Uniprot	CD	cytidine deaminase	Gemictabine	Chemoresistance
A0A5P9I0A1_9RHOB	Uniprot	CD	cytidine deaminase	Gemictabine	Chemoresistance
A0A5Q2QFX1_9GAMM	Uniprot	CD	cytidine deaminase	Gemictabine	Chemoresistance
A0A5Q4ZWN4_9GAMM	Uniprot	CD	cytidine deaminase	Gemictabine	Chemoresistance
A0A654AB70_9GAMM	Uniprot	CD	cytidine deaminase	Gemictabine	Chemoresistance
A0A660UTH1_UNCPL	Uniprot	CD	cytidine deaminase	Gemictabine	Chemoresistance
A0A661RYD4_UNCDE	Uniprot	CD	cytidine deaminase	Gemictabine	Chemoresistance
A0A6B2RAH8_9BURK	Uniprot	CD	cytidine deaminase	Gemictabine	Chemoresistance
A0A6F9ZIR6_9BACT	Uniprot	CD	cytidine deaminase	Gemictabine	Chemoresistance
A0A6G6X0S2_9HYPH	Uniprot	CD	cytidine deaminase	Gemictabine	Chemoresistance
A0A6G8AKE6_9BURK	Uniprot	CD	cytidine deaminase	Gemictabine	Chemoresistance
A0A6H2DNL5_9SPHN	Uniprot	CD	cytidine deaminase	Gemictabine	Chemoresistance
A0A6I1QPN1_9CHLR	Uniprot	CD	cytidine deaminase	Gemictabine	Chemoresistance
A0A6I2VP72_UNCAC	Uniprot	CD	cytidine deaminase	Gemictabine	Chemoresistance
A0A6I4HVY7_9SPHI	Uniprot	CD	cytidine deaminase	Gemictabine	Chemoresistance
A0A6I6E1U1_THETI	Uniprot	CD	cytidine deaminase	Gemictabine	Chemoresistance
A0A6J4F758_9PROT	Uniprot	CD	cytidine deaminase	Gemictabine	Chemoresistance
A0A6J5D1G9_9BURK	Uniprot	CD	cytidine deaminase	Gemictabine	Chemoresistance
A0A6L4X1M0_9BIFI	Uniprot	CD	cytidine deaminase	Gemictabine	Chemoresistance
A0A6L5YQ08_9FIRM	Uniprot	CD	cytidine deaminase	Gemictabine	Chemoresistance
A0A6L6X0R0_9ACTN	Uniprot	CD	cytidine deaminase	Gemictabine	Chemoresistance
A0A6L9Y0H6_9MICO	Uniprot	CD	cytidine deaminase	Gemictabine	Chemoresistance
A0A6M1NTV5_9SPHI	Uniprot	CD	cytidine deaminase	Gemictabine	Chemoresistance
A0A6M4ASP3_9SPHN	Uniprot	CD	cytidine deaminase	Gemictabine	Chemoresistance
A0A6M8BEB5_9CYAN	Uniprot	CD	cytidine deaminase	Gemictabine	Chemoresistance
A0A6N3A2F3_9ENTR	Uniprot	CD	cytidine deaminase	Gemictabine	Chemoresistance
A0A6N6ZFW6_9PROT	Uniprot	CD	cytidine deaminase	Gemictabine	Chemoresistance
A0A6S6WKE0_9GAMM	Uniprot	CD	cytidine deaminase	Gemictabine	Chemoresistance
A0A6V8LV56_9BACT	Uniprot	CD	cytidine deaminase	Gemictabine	Chemoresistance
A0A7C1E6K6_UNCFI	Uniprot	CD	cytidine deaminase	Gemictabine	Chemoresistance
A0A7C2KGI0_9BACT	Uniprot	CD	cytidine deaminase	Gemictabine	Chemoresistance
A0A7C3D9M4_9GAMM	Uniprot	CD	cytidine deaminase	Gemictabine	Chemoresistance
A0A7C3S4A9_UNCAM	Uniprot	CD	cytidine deaminase	Gemictabine	Chemoresistance
A0A7C4F0T6_9BACT	Uniprot	CD	cytidine deaminase	Gemictabine	Chemoresistance
A0A7C4WUG0_9BACT	Uniprot	CD	cytidine deaminase	Gemictabine	Chemoresistance
A0A7C5K8N4_9BACT	Uniprot	CD	cytidine deaminase	Gemictabine	Chemoresistance
A0A7C6MHI3_9ACTO	Uniprot	CD	cytidine deaminase	Gemictabine	Chemoresistance
A0A7C7UJU7_9GAMM	Uniprot	CD	cytidine deaminase	Gemictabine	Chemoresistance
A0A7D3Y376_9BACL	Uniprot	CD	cytidine deaminase	Gemictabine	Chemoresistance
A0A7G7GFK1_9BACT	Uniprot	CD	cytidine deaminase	Gemictabine	Chemoresistance
A0A7G9SIL8_9SPHN	Uniprot	CD	cytidine deaminase	Gemictabine	Chemoresistance
A0A7H1RQE5_9GAMM	Uniprot	CD	cytidine deaminase	Gemictabine	Chemoresistance
A0A7H8PUJ8_9GAMM	Uniprot	CD	cytidine deaminase	Gemictabine	Chemoresistance
A0A7J0BI42_9BACT	Uniprot	CD	cytidine deaminase	Gemictabine	Chemoresistance
A0A7J5VTS2_9BACT	Uniprot	CD	cytidine deaminase	Gemictabine	Chemoresistance
A0A7K0KLL3_UNCAC	Uniprot	CD	cytidine deaminase	Gemictabine	Chemoresistance
A0A7K0YBG1_UNCAC	Uniprot	CD	cytidine deaminase	Gemictabine	Chemoresistance
A0A7K1IQV2_UNCAC	Uniprot	CD	cytidine deaminase	Gemictabine	Chemoresistance
A0A7K2BGS1_9ACTN	Uniprot	CD	cytidine deaminase	Gemictabine	Chemoresistance
A0A7L5DXI6_9BACT	Uniprot	CD	cytidine deaminase	Gemictabine	Chemoresistance
A0A7L9SZ34_9BIFI	Uniprot	CD	cytidine deaminase	Gemictabine	Chemoresistance
A0A7M3N049_9BACT	Uniprot	CD	cytidine deaminase	Gemictabine	Chemoresistance
A0A7T6YH47_9GAMM	Uniprot	CD	cytidine deaminase	Gemictabine	Chemoresistance
A0A7U6H4C0_9BACI	Uniprot	CD	cytidine deaminase	Gemictabine	Chemoresistance
A0A7V0VDW9_9BACT	Uniprot	CD	cytidine deaminase	Gemictabine	Chemoresistance
A0A7V2ZFM6_9BACT	Uniprot	CD	cytidine deaminase	Gemictabine	Chemoresistance
A0A7V4UCA8_9BACT	Uniprot	CD	cytidine deaminase	Gemictabine	Chemoresistance
A0A7V5WQC2_9DEIN	Uniprot	CD	cytidine deaminase	Gemictabine	Chemoresistance
A0A7V7AGU5_UNCCL	Uniprot	CD	cytidine deaminase	Gemictabine	Chemoresistance
A0A7V7X3Z5_9BACT	Uniprot	CD	cytidine deaminase	Gemictabine	Chemoresistance
A0A7V9DYR6_9BURK	Uniprot	CD	cytidine deaminase	Gemictabine	Chemoresistance
A0A7V9RED7_UNCDE	Uniprot	CD	cytidine deaminase	Gemictabine	Chemoresistance
A0A7W0ESR0_9BACT	Uniprot	CD	cytidine deaminase	Gemictabine	Chemoresistance
A0A7W0TG09_9ACTN	Uniprot	CD	cytidine deaminase	Gemictabine	Chemoresistance
A0A7W1Z4A8_UNCGE	Uniprot	CD	cytidine deaminase	Gemictabine	Chemoresistance
A0A7W4DZ35_9BACT	Uniprot	CD	cytidine deaminase	Gemictabine	Chemoresistance
A0A7W7A802_9SPHN	Uniprot	CD	cytidine deaminase	Gemictabine	Chemoresistance
A0A7W8R2J2_9SPHI	Uniprot	CD	cytidine deaminase	Gemictabine	Chemoresistance
A0A7W9MUK3_9ACTN	Uniprot	CD	cytidine deaminase	Gemictabine	Chemoresistance
A0A7X1HKS2_9FUSO	Uniprot	CD	cytidine deaminase	Gemictabine	Chemoresistance
A0A7X2NE75_9FIRM	Uniprot	CD	cytidine deaminase	Gemictabine	Chemoresistance
A0A7X3MIV7_9FIRM	Uniprot	CD	cytidine deaminase	Gemictabine	Chemoresistance
A0A7X5CUN7_9CLOT	Uniprot	CD	cytidine deaminase	Gemictabine	Chemoresistance
A0A7X6WU33_9FIRM	Uniprot	CD	cytidine deaminase	Gemictabine	Chemoresistance
A0A7X7IJH9_9BACT	Uniprot	CD	cytidine deaminase	Gemictabine	Chemoresistance
A0A7X7TAI1_9BACT	Uniprot	CD	cytidine deaminase	Gemictabine	Chemoresistance
A0A7X8DYB3_9GAMM	Uniprot	CD	cytidine deaminase	Gemictabine	Chemoresistance
A0A7X8QU69_9BACT	Uniprot	CD	cytidine deaminase	Gemictabine	Chemoresistance
A0A7X9D1Q1_CLOSP	Uniprot	CD	cytidine deaminase	Gemictabine	Chemoresistance
A0A7Y0Q1G7_9GAMM	Uniprot	CD	cytidine deaminase	Gemictabine	Chemoresistance
A0A7Y2EC21_9BACT	Uniprot	CD	cytidine deaminase	Gemictabine	Chemoresistance
A0A7Y2U928_9BACT	Uniprot	CD	cytidine deaminase	Gemictabine	Chemoresistance
A0A7Y3G412_9GAMM	Uniprot	CD	cytidine deaminase	Gemictabine	Chemoresistance
A0A7Y4I1U2_9MICC	Uniprot	CD	cytidine deaminase	Gemictabine	Chemoresistance
A0A7Y4Y1L4_LYSSP	Uniprot	CD	cytidine deaminase	Gemictabine	Chemoresistance
A0A7Y5PBX1_9BACT	Uniprot	CD	cytidine deaminase	Gemictabine	Chemoresistance
A0A7Z0HTA8_9LACO	Uniprot	CD	cytidine deaminase	Gemictabine	Chemoresistance
A0A7Z3DVT1_9RICK	Uniprot	CD	cytidine deaminase	Gemictabine	Chemoresistance
A0A7Z9KY11_UNCMY	Uniprot	CD	cytidine deaminase	Gemictabine	Chemoresistance
A0A831XSA2_UNCAM	Uniprot	CD	cytidine deaminase	Gemictabine	Chemoresistance
A0A833GU31_9RHOO	Uniprot	CD	cytidine deaminase	Gemictabine	Chemoresistance
A0A838LFL2_9ACTN	Uniprot	CD	cytidine deaminase	Gemictabine	Chemoresistance
A0A839AD84_9HYPH	Uniprot	CD	cytidine deaminase	Gemictabine	Chemoresistance
A0A839T6U2_AZOMA	Uniprot	CD	cytidine deaminase	Gemictabine	Chemoresistance
A0A840FB09_9ACTN	Uniprot	CD	cytidine deaminase	Gemictabine	Chemoresistance
A0A840VBU1_9BACT	Uniprot	CD	cytidine deaminase	Gemictabine	Chemoresistance
A0A843RTQ2_9BACT	Uniprot	CD	cytidine deaminase	Gemictabine	Chemoresistance
A0A845BS60_9NEIS	Uniprot	CD	cytidine deaminase	Gemictabine	Chemoresistance
A0A845SNM0_9GAMM	Uniprot	CD	cytidine deaminase	Gemictabine	Chemoresistance
A0A846LUU1_9ACTN	Uniprot	CD	cytidine deaminase	Gemictabine	Chemoresistance
A0A847CM38_9ACTO	Uniprot	CD	cytidine deaminase	Gemictabine	Chemoresistance
A0A847VGK9_9BURK	Uniprot	CD	cytidine deaminase	Gemictabine	Chemoresistance
A0A849TF23_9HYPH	Uniprot	CD	cytidine deaminase	Gemictabine	Chemoresistance
A0A850PKI5_9MYCO	Uniprot	CD	cytidine deaminase	Gemictabine	Chemoresistance
A0A852WHQ6_9MICO	Uniprot	CD	cytidine deaminase	Gemictabine	Chemoresistance
A0A858Q7M8_9GAMM	Uniprot	CD	cytidine deaminase	Gemictabine	Chemoresistance
A0A8G2C0I0_DESNO	Uniprot	CD	cytidine deaminase	Gemictabine	Chemoresistance
A0A8H9GG01_9MICO	Uniprot	CD	cytidine deaminase	Gemictabine	Chemoresistance
A0A8I0AT65_RHISP	Uniprot	CD	cytidine deaminase	Gemictabine	Chemoresistance
A0A8I1LM01_9RHOB	Uniprot	CD	cytidine deaminase	Gemictabine	Chemoresistance
A0A8J3ABB8_9ACTN	Uniprot	CD	cytidine deaminase	Gemictabine	Chemoresistance
A0A8J3T017_9ACTN	Uniprot	CD	cytidine deaminase	Gemictabine	Chemoresistance
A0A8J6TD83_9BACT	Uniprot	CD	cytidine deaminase	Gemictabine	Chemoresistance
A0A8J7FKX6_9FLAO	Uniprot	CD	cytidine deaminase	Gemictabine	Chemoresistance
A0A8J7U8S7_9BACT	Uniprot	CD	cytidine deaminase	Gemictabine	Chemoresistance
A0A8T6D4X6_UNCCH	Uniprot	CD	cytidine deaminase	Gemictabine	Chemoresistance
A0A8T7DS67_9GAMM	Uniprot	CD	cytidine deaminase	Gemictabine	Chemoresistance
A0A8X8KQJ6_9RHOB	Uniprot	CD	cytidine deaminase	Gemictabine	Chemoresistance
A0A917AN29_9BACI	Uniprot	CD	cytidine deaminase	Gemictabine	Chemoresistance
A0A917MEJ6_9FLAO	Uniprot	CD	cytidine deaminase	Gemictabine	Chemoresistance
A0A918HAM1_9ACTN	Uniprot	CD	cytidine deaminase	Gemictabine	Chemoresistance
A0A919JSK3_9ACTN	Uniprot	CD	cytidine deaminase	Gemictabine	Chemoresistance
A0A920A9W9_9HYPH	Uniprot	CD	cytidine deaminase	Gemictabine	Chemoresistance
A0A920PIN2_9GAMM	Uniprot	CD	cytidine deaminase	Gemictabine	Chemoresistance
A0A923CXY4_9BACT	Uniprot	CD	cytidine deaminase	Gemictabine	Chemoresistance
A0A923QSV9_9BACT	Uniprot	CD	cytidine deaminase	Gemictabine	Chemoresistance
A0A924AWY7_9BURK	Uniprot	CD	cytidine deaminase	Gemictabine	Chemoresistance
A0A924MLN1_9GAMM	Uniprot	CD	cytidine deaminase	Gemictabine	Chemoresistance
A0A925ATL2_9BACT	Uniprot	CD	cytidine deaminase	Gemictabine	Chemoresistance
A0A925RQL3_9BACT	Uniprot	CD	cytidine deaminase	Gemictabine	Chemoresistance
A0A926KB90_9MICO	Uniprot	CD	cytidine deaminase	Gemictabine	Chemoresistance
A0A926W2M3_9CYAN	Uniprot	CD	cytidine deaminase	Gemictabine	Chemoresistance
A0A927KKP9_9XANT	Uniprot	CD	cytidine deaminase	Gemictabine	Chemoresistance
A0A928DAW7_9BACT	Uniprot	CD	cytidine deaminase	Gemictabine	Chemoresistance
A0A928WYA0_9CYAN	Uniprot	CD	cytidine deaminase	Gemictabine	Chemoresistance
A0A929IXS9_9PROT	Uniprot	CD	cytidine deaminase	Gemictabine	Chemoresistance
A0A929YT86_9FIRM	Uniprot	CD	cytidine deaminase	Gemictabine	Chemoresistance
A0A930UBB8_9PROT	Uniprot	CD	cytidine deaminase	Gemictabine	Chemoresistance
A0A931HVW7_9BACI	Uniprot	CD	cytidine deaminase	Gemictabine	Chemoresistance
A0A931USA4_UNCDE	Uniprot	CD	cytidine deaminase	Gemictabine	Chemoresistance
A0A932G628_9BACT	Uniprot	CD	cytidine deaminase	Gemictabine	Chemoresistance
A0A933EWZ6_9BACT	Uniprot	CD	cytidine deaminase	Gemictabine	Chemoresistance
A0A933SNT8_UNCNI	Uniprot	CD	cytidine deaminase	Gemictabine	Chemoresistance
A0A934EML4_UNCNT	Uniprot	CD	cytidine deaminase	Gemictabine	Chemoresistance
A0A935E9R7_9ACTN	Uniprot	CD	cytidine deaminase	Gemictabine	Chemoresistance
A0A936BZC4_9HYPH	Uniprot	CD	cytidine deaminase	Gemictabine	Chemoresistance
A0A936QBD6_9RHOO	Uniprot	CD	cytidine deaminase	Gemictabine	Chemoresistance
A0A937DFU4_9BACT	Uniprot	CD	cytidine deaminase	Gemictabine	Chemoresistance
A0A937L7L2_9PROT	Uniprot	CD	cytidine deaminase	Gemictabine	Chemoresistance
A0A937XK88_9PROT	Uniprot	CD	cytidine deaminase	Gemictabine	Chemoresistance
A0A938HUD4_9CHLR	Uniprot	CD	cytidine deaminase	Gemictabine	Chemoresistance
A0A938U7G9_UNCDE	Uniprot	CD	cytidine deaminase	Gemictabine	Chemoresistance
A0A939JA54_9BACT	Uniprot	CD	cytidine deaminase	Gemictabine	Chemoresistance
A0A940BF30_9BACT	Uniprot	CD	cytidine deaminase	Gemictabine	Chemoresistance
A0A940M3H3_SPHSX	Uniprot	CD	cytidine deaminase	Gemictabine	Chemoresistance
A0A941D5A3_9MICO	Uniprot	CD	cytidine deaminase	Gemictabine	Chemoresistance
A0A941SDJ1_9PROT	Uniprot	CD	cytidine deaminase	Gemictabine	Chemoresistance
A0A942CW59_9BACT	Uniprot	CD	cytidine deaminase	Gemictabine	Chemoresistance
A0A942LRK8_9RHOB	Uniprot	CD	cytidine deaminase	Gemictabine	Chemoresistance
A0A944AW58_9SPIR	Uniprot	CD	cytidine deaminase	Gemictabine	Chemoresistance
A0A945A142_UNCCH	Uniprot	CD	cytidine deaminase	Gemictabine	Chemoresistance
A0A945K4F7_9FLAO	Uniprot	CD	cytidine deaminase	Gemictabine	Chemoresistance
A0A945XEB3_9PROT	Uniprot	CD	cytidine deaminase	Gemictabine	Chemoresistance
A0A946XFQ8_9MICO	Uniprot	CD	cytidine deaminase	Gemictabine	Chemoresistance
A0A947JV23_9PROT	Uniprot	CD	cytidine deaminase	Gemictabine	Chemoresistance
A0A948Y972_9BACT	Uniprot	CD	cytidine deaminase	Gemictabine	Chemoresistance
A0A949KFI1_9FIRM	Uniprot	CD	cytidine deaminase	Gemictabine	Chemoresistance
A0A949ZS02_9BURK	Uniprot	CD	cytidine deaminase	Gemictabine	Chemoresistance
A0A950LB07_9PROT	Uniprot	CD	cytidine deaminase	Gemictabine	Chemoresistance
A0A951EUP6_9BACT	Uniprot	CD	cytidine deaminase	Gemictabine	Chemoresistance
A0A951TFM8_9FLAO	Uniprot	CD	cytidine deaminase	Gemictabine	Chemoresistance
A0A952I9T9_9GAMM	Uniprot	CD	cytidine deaminase	Gemictabine	Chemoresistance
A0A952U480_9BACT	Uniprot	CD	cytidine deaminase	Gemictabine	Chemoresistance
A0A953F6F1_9FLAO	Uniprot	CD	cytidine deaminase	Gemictabine	Chemoresistance
A0A953RKI8_9BACT	Uniprot	CD	cytidine deaminase	Gemictabine	Chemoresistance
A0A954K023_9PLAN	Uniprot	CD	cytidine deaminase	Gemictabine	Chemoresistance
A0A955DIU6_9BACT	Uniprot	CD	cytidine deaminase	Gemictabine	Chemoresistance
A0A956HAQ7_UNCMY	Uniprot	CD	cytidine deaminase	Gemictabine	Chemoresistance
A0A959JB04_9BACT	Uniprot	CD	cytidine deaminase	Gemictabine	Chemoresistance
A0A959WMX2_9ACTN	Uniprot	CD	cytidine deaminase	Gemictabine	Chemoresistance
A0A960LCD8_9BACT	Uniprot	CD	cytidine deaminase	Gemictabine	Chemoresistance
A0A961D726_9MICO	Uniprot	CD	cytidine deaminase	Gemictabine	Chemoresistance
A0A961W2V7_9HYPH	Uniprot	CD	cytidine deaminase	Gemictabine	Chemoresistance
A0A963JH88_9BURK	Uniprot	CD	cytidine deaminase	Gemictabine	Chemoresistance
A0A963XWE3_9RHOB	Uniprot	CD	cytidine deaminase	Gemictabine	Chemoresistance
A0A964K902_9PROT	Uniprot	CD	cytidine deaminase	Gemictabine	Chemoresistance
A0A964X966_9PROT	Uniprot	CD	cytidine deaminase	Gemictabine	Chemoresistance
A0A965M767_9PROT	Uniprot	CD	cytidine deaminase	Gemictabine	Chemoresistance
A0A965XII7_UNCCL	Uniprot	CD	cytidine deaminase	Gemictabine	Chemoresistance
A0A966IZ97_9PROT	Uniprot	CD	cytidine deaminase	Gemictabine	Chemoresistance
A0A966XEP1_9RHOB	Uniprot	CD	cytidine deaminase	Gemictabine	Chemoresistance
A0A970BIH8_9FIRM	Uniprot	CD	cytidine deaminase	Gemictabine	Chemoresistance
A0A971F822_9BACT	Uniprot	CD	cytidine deaminase	Gemictabine	Chemoresistance
A0A971S3Y1_9FIRM	Uniprot	CD	cytidine deaminase	Gemictabine	Chemoresistance
A0A972FT62_9GAMM	Uniprot	CD	cytidine deaminase	Gemictabine	Chemoresistance
A0A972RFV8_9BACT	Uniprot	CD	cytidine deaminase	Gemictabine	Chemoresistance
A0A973BIS4_9BACT	Uniprot	CD	cytidine deaminase	Gemictabine	Chemoresistance
A0A973TPK1_LYSSP	Uniprot	CD	cytidine deaminase	Gemictabine	Chemoresistance
A0A974YWM0_9NEIS	Uniprot	CD	cytidine deaminase	Gemictabine	Chemoresistance
A0A975PPW0_9SPHN	Uniprot	CD	cytidine deaminase	Gemictabine	Chemoresistance
A0A9C8HX49_UNCFI	Uniprot	CD	cytidine deaminase	Gemictabine	Chemoresistance
A0A9D0KVM4_9AQUI	Uniprot	CD	cytidine deaminase	Gemictabine	Chemoresistance
A0A9D1LG06_9BACT	Uniprot	CD	cytidine deaminase	Gemictabine	Chemoresistance
A0A9D2AJ30_UNCFI	Uniprot	CD	cytidine deaminase	Gemictabine	Chemoresistance
A0A9D5SES8_9BACT	Uniprot	CD	cytidine deaminase	Gemictabine	Chemoresistance
A0A9D6IK96_9BACT	Uniprot	CD	cytidine deaminase	Gemictabine	Chemoresistance
A0A9D6X1X5_9BURK	Uniprot	CD	cytidine deaminase	Gemictabine	Chemoresistance
A0A9D7LYT7_9SPHN	Uniprot	CD	cytidine deaminase	Gemictabine	Chemoresistance
A0A9D7ZXT1_9BACT	Uniprot	CD	cytidine deaminase	Gemictabine	Chemoresistance
A0A9D8L4S1_9HYPH	Uniprot	CD	cytidine deaminase	Gemictabine	Chemoresistance
A0A9D8YZJ0_9HYPH	Uniprot	CD	cytidine deaminase	Gemictabine	Chemoresistance
A0A9D9IG55_9BACT	Uniprot	CD	cytidine deaminase	Gemictabine	Chemoresistance
A0A9D9TJF1_9GAMM	Uniprot	CD	cytidine deaminase	Gemictabine	Chemoresistance
A0A9E0I2L2_9BURK	Uniprot	CD	cytidine deaminase	Gemictabine	Chemoresistance
A0A9E1MVU6_9PROT	Uniprot	CD	cytidine deaminase	Gemictabine	Chemoresistance
A0A9E2BSS0_9BURK	Uniprot	CD	cytidine deaminase	Gemictabine	Chemoresistance
A0A9E3GQ36_9ACTN	Uniprot	CD	cytidine deaminase	Gemictabine	Chemoresistance
A0A9E3Z6M8_9PROT	Uniprot	CD	cytidine deaminase	Gemictabine	Chemoresistance
A0A9E4LFR9_9PROT	Uniprot	CD	cytidine deaminase	Gemictabine	Chemoresistance
A0A9E5W4X7_UNCFI	Uniprot	CD	cytidine deaminase	Gemictabine	Chemoresistance
A0A9E8P4E2_9HYPH	Uniprot	CD	cytidine deaminase	Gemictabine	Chemoresistance
A3SMV0_ROSNI	Uniprot	CD	cytidine deaminase	Gemictabine	Chemoresistance
PUR9_SHESH	Uniprot	CD	cytidine deaminase	Gemictabine	Chemoresistance
PUR9_HISS2	Uniprot	CD	cytidine deaminase	Gemictabine	Chemoresistance
B6BUH4_9PROT	Uniprot	CD	cytidine deaminase	Gemictabine	Chemoresistance
C7R1C9_JONDD	Uniprot	CD	cytidine deaminase	Gemictabine	Chemoresistance
C9RN64_FIBSS	Uniprot	CD	cytidine deaminase	Gemictabine	Chemoresistance
D3PD92_DEFDS	Uniprot	CD	cytidine deaminase	Gemictabine	Chemoresistance
D6U1E7_KTERA	Uniprot	CD	cytidine deaminase	Gemictabine	Chemoresistance
D7WCL1_9CORY	Uniprot	CD	cytidine deaminase	Gemictabine	Chemoresistance
F0S144_DESTD	Uniprot	CD	cytidine deaminase	Gemictabine	Chemoresistance
F7ZH33_ROSLO	Uniprot	CD	cytidine deaminase	Gemictabine	Chemoresistance
G5H0M0_9FIRM	Uniprot	CD	cytidine deaminase	Gemictabine	Chemoresistance
G7LUN2_9GAMM	Uniprot	CD	cytidine deaminase	Gemictabine	Chemoresistance
H1PZS8_9BACT	Uniprot	CD	cytidine deaminase	Gemictabine	Chemoresistance
H6KZP7_SAPGL	Uniprot	CD	cytidine deaminase	Gemictabine	Chemoresistance
I0HW53_RUBGI	Uniprot	CD	cytidine deaminase	Gemictabine	Chemoresistance
I2NJ98_9PAST	Uniprot	CD	cytidine deaminase	Gemictabine	Chemoresistance
I4C2S8_DESTA	Uniprot	CD	cytidine deaminase	Gemictabine	Chemoresistance
J3VU87_9ENTR	Uniprot	CD	cytidine deaminase	Gemictabine	Chemoresistance
K2B6D7_9BACT	Uniprot	CD	cytidine deaminase	Gemictabine	Chemoresistance
K9RQE8_SYNP3	Uniprot	CD	cytidine deaminase	Gemictabine	Chemoresistance
L7L980_9ACTN	Uniprot	CD	cytidine deaminase	Gemictabine	Chemoresistance
M1P3R9_BARAA	Uniprot	CD	cytidine deaminase	Gemictabine	Chemoresistance
M5CU51_STEMA	Uniprot	CD	cytidine deaminase	Gemictabine	Chemoresistance
Q0F0P6_9PROT	Uniprot	CD	cytidine deaminase	Gemictabine	Chemoresistance
Q21V21_ALBFT	Uniprot	CD	cytidine deaminase	Gemictabine	Chemoresistance
R5AZT9_9BACE	Uniprot	CD	cytidine deaminase	Gemictabine	Chemoresistance
R6BKP0_9BACT	Uniprot	CD	cytidine deaminase	Gemictabine	Chemoresistance
R6T9W9_9BACE	Uniprot	CD	cytidine deaminase	Gemictabine	Chemoresistance
R7QVP1_9FIRM	Uniprot	CD	cytidine deaminase	Gemictabine	Chemoresistance
R9INQ8_9FIRM	Uniprot	CD	cytidine deaminase	Gemictabine	Chemoresistance
S5TJ57_9CORY	Uniprot	CD	cytidine deaminase	Gemictabine	Chemoresistance
U3P6T8_LEIXC	Uniprot	CD	cytidine deaminase	Gemictabine	Chemoresistance
U7D8V9_9BACT	Uniprot	CD	cytidine deaminase	Gemictabine	Chemoresistance
V4YNL1_9PROT	Uniprot	CD	cytidine deaminase	Gemictabine	Chemoresistance
W0EBI2_9FIRM	Uniprot	CD	cytidine deaminase	Gemictabine	Chemoresistance
W1TWH2_9FIRM	Uniprot	CD	cytidine deaminase	Gemictabine	Chemoresistance
W4LQ54_9BACT	Uniprot	CD	cytidine deaminase	Gemictabine	Chemoresistance
W9BMF4_MYCCO	Uniprot	CD	cytidine deaminase	Gemictabine	Chemoresistance
A0A017RTS8_9CLOT	Uniprot	CD	cytidine deaminase	Gemictabine	Chemoresistance
A0A022LQ48_9MICO	Uniprot	CD	cytidine deaminase	Gemictabine	Chemoresistance
A0A024P280_9BACI	Uniprot	CD	cytidine deaminase	Gemictabine	Chemoresistance
A0A061NDE3_9BACL	Uniprot	CD	cytidine deaminase	Gemictabine	Chemoresistance
A0A062TU26_9PROT	Uniprot	CD	cytidine deaminase	Gemictabine	Chemoresistance
A0A072R7Z7_BARBA	Uniprot	CD	cytidine deaminase	Gemictabine	Chemoresistance
A0A074MID7_9SPHN	Uniprot	CD	cytidine deaminase	Gemictabine	Chemoresistance
A0A077DDA0_9BURK	Uniprot	CD	cytidine deaminase	Gemictabine	Chemoresistance
A0A078KQY3_9FIRM	Uniprot	CD	cytidine deaminase	Gemictabine	Chemoresistance
A0A081GL02_9CYAN	Uniprot	CD	cytidine deaminase	Gemictabine	Chemoresistance
A0A084IHN3_SALHC	Uniprot	CD	cytidine deaminase	Gemictabine	Chemoresistance
A0A086D8E6_9GAMM	Uniprot	CD	cytidine deaminase	Gemictabine	Chemoresistance
A0A089WPH4_9PSED	Uniprot	CD	cytidine deaminase	Gemictabine	Chemoresistance
A0A094P0M1_9ACTN	Uniprot	CD	cytidine deaminase	Gemictabine	Chemoresistance
A0A098S7U4_9BACT	Uniprot	CD	cytidine deaminase	Gemictabine	Chemoresistance
A0A099FG13_9RHOB	Uniprot	CD	cytidine deaminase	Gemictabine	Chemoresistance
A0A099S3D1_9CLOT	Uniprot	CD	cytidine deaminase	Gemictabine	Chemoresistance
A0A0A0BDC4_9GAMM	Uniprot	CD	cytidine deaminase	Gemictabine	Chemoresistance
A0A0A0F5H8_9GAMM	Uniprot	CD	cytidine deaminase	Gemictabine	Chemoresistance
A0A0A1VDS5_9BURK	Uniprot	CD	cytidine deaminase	Gemictabine	Chemoresistance
A0A0A2V218_9BACI	Uniprot	CD	cytidine deaminase	Gemictabine	Chemoresistance
A0A0A5GAL7_9BACI	Uniprot	CD	cytidine deaminase	Gemictabine	Chemoresistance
A0A0B0D1Z3_9BACI	Uniprot	CD	cytidine deaminase	Gemictabine	Chemoresistance
A0A0B2AM70_9MICC	Uniprot	CD	cytidine deaminase	Gemictabine	Chemoresistance
A0A0B4DVP3_PSEPS	Uniprot	CD	cytidine deaminase	Gemictabine	Chemoresistance
A0A0C2B4Z0_9ACTN	Uniprot	CD	cytidine deaminase	Gemictabine	Chemoresistance
A0A0C2QM00_9BACL	Uniprot	CD	cytidine deaminase	Gemictabine	Chemoresistance
A0A0C2VRF5_9BACT	Uniprot	CD	cytidine deaminase	Gemictabine	Chemoresistance
A0A0C5BTT5_9MICO	Uniprot	CD	cytidine deaminase	Gemictabine	Chemoresistance
A0A0D0PM87_PSEFL	Uniprot	CD	cytidine deaminase	Gemictabine	Chemoresistance
A0A0E3UMF5_9GAMM	Uniprot	CD	cytidine deaminase	Gemictabine	Chemoresistance
A0A0F0KAG1_9MICO	Uniprot	CD	cytidine deaminase	Gemictabine	Chemoresistance
A0A0F2QT94_9BACT	Uniprot	CD	cytidine deaminase	Gemictabine	Chemoresistance
A0A0F3IKD9_9GAMM	Uniprot	CD	cytidine deaminase	Gemictabine	Chemoresistance
A0A0F4NJZ8_9VIBR	Uniprot	CD	cytidine deaminase	Gemictabine	Chemoresistance
A0A0F5K6L7_9BURK	Uniprot	CD	cytidine deaminase	Gemictabine	Chemoresistance
A0A0F7M295_9GAMM	Uniprot	CD	cytidine deaminase	Gemictabine	Chemoresistance
A0A0G0JLK9_9BACT	Uniprot	CD	cytidine deaminase	Gemictabine	Chemoresistance
A0A0G1LEB8_9BACT	Uniprot	CD	cytidine deaminase	Gemictabine	Chemoresistance
A0A0G3EH40_9BACT	Uniprot	CD	cytidine deaminase	Gemictabine	Chemoresistance
A0A0H5CX54_9RHOB	Uniprot	CD	cytidine deaminase	Gemictabine	Chemoresistance
A0A0J1H9A6_9GAMM	Uniprot	CD	cytidine deaminase	Gemictabine	Chemoresistance
A0A0J7LQP4_9FLAO	Uniprot	CD	cytidine deaminase	Gemictabine	Chemoresistance
A0A0J8VC45_9GAMM	Uniprot	CD	cytidine deaminase	Gemictabine	Chemoresistance
A0A0K1JHL2_9MICO	Uniprot	CD	cytidine deaminase	Gemictabine	Chemoresistance
A0A0K8JDI6_9FIRM	Uniprot	CD	cytidine deaminase	Gemictabine	Chemoresistance
A0A0K9YX04_9BACL	Uniprot	CD	cytidine deaminase	Gemictabine	Chemoresistance
A0A0L0QQW8_VIRPA	Uniprot	CD	cytidine deaminase	Gemictabine	Chemoresistance
A0A0L6Z9N6_9CLOT	Uniprot	CD	cytidine deaminase	Gemictabine	Chemoresistance
A0A0L8QFL0_9ACTN	Uniprot	CD	cytidine deaminase	Gemictabine	Chemoresistance
A0A0M2LKP7_9MICO	Uniprot	CD	cytidine deaminase	Gemictabine	Chemoresistance
A0A0M2SHK2_9BACI	Uniprot	CD	cytidine deaminase	Gemictabine	Chemoresistance
A0A0M4LHW0_9GAMM	Uniprot	CD	cytidine deaminase	Gemictabine	Chemoresistance
A0A0M5IIU2_SPHS1	Uniprot	CD	cytidine deaminase	Gemictabine	Chemoresistance
A0A0P1JAP5_9RHOB	Uniprot	CD	cytidine deaminase	Gemictabine	Chemoresistance
A0A0P7XMR5_9GAMM	Uniprot	CD	cytidine deaminase	Gemictabine	Chemoresistance
A0A0P8W7U4_9CLOT	Uniprot	CD	cytidine deaminase	Gemictabine	Chemoresistance
A0A0Q4KVA5_9SPHI	Uniprot	CD	cytidine deaminase	Gemictabine	Chemoresistance
A0A0Q4UIV8_9HYPH	Uniprot	CD	cytidine deaminase	Gemictabine	Chemoresistance
A0A0Q5AFW4_9MICO	Uniprot	CD	cytidine deaminase	Gemictabine	Chemoresistance
A0A0Q5MR64_9MICO	Uniprot	CD	cytidine deaminase	Gemictabine	Chemoresistance
A0A0Q6CSL3_9HYPH	Uniprot	CD	cytidine deaminase	Gemictabine	Chemoresistance
A0A0Q6ZEW0_9BRAD	Uniprot	CD	cytidine deaminase	Gemictabine	Chemoresistance
A0A0Q7Q9N3_9GAMM	Uniprot	CD	cytidine deaminase	Gemictabine	Chemoresistance
A0A0Q9NGD3_9MICC	Uniprot	CD	cytidine deaminase	Gemictabine	Chemoresistance
A0A0R1MN97_9LACO	Uniprot	CD	cytidine deaminase	Gemictabine	Chemoresistance
A0A0R1W4E6_9LACO	Uniprot	CD	cytidine deaminase	Gemictabine	Chemoresistance
A0A0R2DR12_9LACO	Uniprot	CD	cytidine deaminase	Gemictabine	Chemoresistance
A0A0R2MWY2_9LACO	Uniprot	CD	cytidine deaminase	Gemictabine	Chemoresistance
A0A0R2VBP0_9SPHI	Uniprot	CD	cytidine deaminase	Gemictabine	Chemoresistance
A0A0S2I1Y8_9BACT	Uniprot	CD	cytidine deaminase	Gemictabine	Chemoresistance
A0A0S8AKU0_9BACT	Uniprot	CD	cytidine deaminase	Gemictabine	Chemoresistance
A0A0S8DTE0_9BACT	Uniprot	CD	cytidine deaminase	Gemictabine	Chemoresistance
A0A0S8HAC4_9BACT	Uniprot	CD	cytidine deaminase	Gemictabine	Chemoresistance
A0A0S8K8R4_9BACT	Uniprot	CD	cytidine deaminase	Gemictabine	Chemoresistance
A0A0T1XNW4_9HYPH	Uniprot	CD	cytidine deaminase	Gemictabine	Chemoresistance
A0A0U1D3L2_9MYCO	Uniprot	CD	cytidine deaminase	Gemictabine	Chemoresistance
A0A0U3NWD3_9ACTN	Uniprot	CD	cytidine deaminase	Gemictabine	Chemoresistance
A0A0V8I6F8_9MICC	Uniprot	CD	cytidine deaminase	Gemictabine	Chemoresistance
A0A101U7X7_9ACTN	Uniprot	CD	cytidine deaminase	Gemictabine	Chemoresistance
A0A127AZ60_9BACT	Uniprot	CD	cytidine deaminase	Gemictabine	Chemoresistance
A0A132HXV0_9BACT	Uniprot	CD	cytidine deaminase	Gemictabine	Chemoresistance
A0A133Q4T0_STALU	Uniprot	CD	cytidine deaminase	Gemictabine	Chemoresistance
A0A133ZFI3_9ACTN	Uniprot	CD	cytidine deaminase	Gemictabine	Chemoresistance
A0A134BMK3_9ACTO	Uniprot	CD	cytidine deaminase	Gemictabine	Chemoresistance
A0A135P2M5_9HYPH	Uniprot	CD	cytidine deaminase	Gemictabine	Chemoresistance
A0A139K1T4_9BURK	Uniprot	CD	cytidine deaminase	Gemictabine	Chemoresistance
A0A139SQL5_9GAMM	Uniprot	CD	cytidine deaminase	Gemictabine	Chemoresistance
A0A142LNT6_9PROT	Uniprot	CD	cytidine deaminase	Gemictabine	Chemoresistance
A0A143BJW3_9BACT	Uniprot	CD	cytidine deaminase	Gemictabine	Chemoresistance
A0A143PSA0_LUTPR	Uniprot	CD	cytidine deaminase	Gemictabine	Chemoresistance
A0A147I876_9SPHN	Uniprot	CD	cytidine deaminase	Gemictabine	Chemoresistance
A0A150FNB0_CLOPD	Uniprot	CD	cytidine deaminase	Gemictabine	Chemoresistance
A0A154C1W3_9GAMM	Uniprot	CD	cytidine deaminase	Gemictabine	Chemoresistance
A0A160T7X4_9CHLR	Uniprot	CD	cytidine deaminase	Gemictabine	Chemoresistance
A0A164B9R2_9SYNE	Uniprot	CD	cytidine deaminase	Gemictabine	Chemoresistance
A0A166US92_LACLC	Uniprot	CD	cytidine deaminase	Gemictabine	Chemoresistance
A0A173LZ29_9MICO	Uniprot	CD	cytidine deaminase	Gemictabine	Chemoresistance
A0A173YKC9_9FIRM	Uniprot	CD	cytidine deaminase	Gemictabine	Chemoresistance
A0A177LIE0_9FLAO	Uniprot	CD	cytidine deaminase	Gemictabine	Chemoresistance
A0A178ILY4_9BACT	Uniprot	CD	cytidine deaminase	Gemictabine	Chemoresistance
A0A178PGL2_MAMLE	Uniprot	CD	cytidine deaminase	Gemictabine	Chemoresistance
A0A179D7E5_9BACT	Uniprot	CD	cytidine deaminase	Gemictabine	Chemoresistance
A0A196KXN9_9MICO	Uniprot	CD	cytidine deaminase	Gemictabine	Chemoresistance
A0A1A2DA87_9MYCO	Uniprot	CD	cytidine deaminase	Gemictabine	Chemoresistance
A0A1A9HUW1_9CHLA	Uniprot	CD	cytidine deaminase	Gemictabine	Chemoresistance
A0A1A9QQ27_STRNR	Uniprot	CD	cytidine deaminase	Gemictabine	Chemoresistance
A0A1B0ZU46_9RHOB	Uniprot	CD	cytidine deaminase	Gemictabine	Chemoresistance
A0A1B2HVQ0_9PSEU	Uniprot	CD	cytidine deaminase	Gemictabine	Chemoresistance
A0A1B3W5S9_9GAMM	Uniprot	CD	cytidine deaminase	Gemictabine	Chemoresistance
A0A1B8TNR7_9FLAO	Uniprot	CD	cytidine deaminase	Gemictabine	Chemoresistance
A0A1B9JQ99_9GAMM	Uniprot	CD	cytidine deaminase	Gemictabine	Chemoresistance
A0A1C2G3U1_9GAMM	Uniprot	CD	cytidine deaminase	Gemictabine	Chemoresistance
A0A1C5GS62_9ACTN	Uniprot	CD	cytidine deaminase	Gemictabine	Chemoresistance
A0A1C5Q629_9BACE	Uniprot	CD	cytidine deaminase	Gemictabine	Chemoresistance
A0A1C7DH95_9BACL	Uniprot	CD	cytidine deaminase	Gemictabine	Chemoresistance
A0A1D2RTY1_9GAMM	Uniprot	CD	cytidine deaminase	Gemictabine	Chemoresistance
A0A1D7NHP6_9SPHN	Uniprot	CD	cytidine deaminase	Gemictabine	Chemoresistance
A0A1D7XTI1_9FLAO	Uniprot	CD	cytidine deaminase	Gemictabine	Chemoresistance
A0A1D9GII9_9GAMM	Uniprot	CD	cytidine deaminase	Gemictabine	Chemoresistance
A0A1E3LXP8_9SPHN	Uniprot	CD	cytidine deaminase	Gemictabine	Chemoresistance
A0A1E3W5Q2_9HYPH	Uniprot	CD	cytidine deaminase	Gemictabine	Chemoresistance
A0A1E4B945_9BACT	Uniprot	CD	cytidine deaminase	Gemictabine	Chemoresistance
A0A1E5IKA6_ENDTX	Uniprot	CD	cytidine deaminase	Gemictabine	Chemoresistance
A0A1E7R5T4_9GAMM	Uniprot	CD	cytidine deaminase	Gemictabine	Chemoresistance
A0A1F1SLC1_9LACT	Uniprot	CD	cytidine deaminase	Gemictabine	Chemoresistance
A0A1F2RI56_9BACT	Uniprot	CD	cytidine deaminase	Gemictabine	Chemoresistance
A0A1F2WK62_9ACTN	Uniprot	CD	cytidine deaminase	Gemictabine	Chemoresistance
A0A1F3BD28_9BACT	Uniprot	CD	cytidine deaminase	Gemictabine	Chemoresistance
A0A1F3INA0_9BACT	Uniprot	CD	cytidine deaminase	Gemictabine	Chemoresistance
A0A1F3X7G5_9PROT	Uniprot	CD	cytidine deaminase	Gemictabine	Chemoresistance
A0A1F4BH77_9PROT	Uniprot	CD	cytidine deaminase	Gemictabine	Chemoresistance
A0A1F4FBI2_9PROT	Uniprot	CD	cytidine deaminase	Gemictabine	Chemoresistance
A0A1F4KH72_9BURK	Uniprot	CD	cytidine deaminase	Gemictabine	Chemoresistance
A0A1F4TND4_9BACT	Uniprot	CD	cytidine deaminase	Gemictabine	Chemoresistance
A0A1F5VDR8_9BACT	Uniprot	CD	cytidine deaminase	Gemictabine	Chemoresistance
A0A1F6QPG9_9BACT	Uniprot	CD	cytidine deaminase	Gemictabine	Chemoresistance
A0A1F6WBU7_9BACT	Uniprot	CD	cytidine deaminase	Gemictabine	Chemoresistance
A0A1F7RYW2_9BACT	Uniprot	CD	cytidine deaminase	Gemictabine	Chemoresistance
A0A1F8L2W2_9CHLR	Uniprot	CD	cytidine deaminase	Gemictabine	Chemoresistance
A0A1F8PU44_9CHLR	Uniprot	CD	cytidine deaminase	Gemictabine	Chemoresistance
A0A1F8U320_9FIRM	Uniprot	CD	cytidine deaminase	Gemictabine	Chemoresistance
A0A1F9ELP6_9DELT	Uniprot	CD	cytidine deaminase	Gemictabine	Chemoresistance
A0A1F9VJX9_9BACT	Uniprot	CD	cytidine deaminase	Gemictabine	Chemoresistance
A0A1G0I1I3_9GAMM	Uniprot	CD	cytidine deaminase	Gemictabine	Chemoresistance
A0A1G0MKY3_9BACT	Uniprot	CD	cytidine deaminase	Gemictabine	Chemoresistance
A0A1G0WI95_9BACT	Uniprot	CD	cytidine deaminase	Gemictabine	Chemoresistance
A0A1G1DH59_9BACT	Uniprot	CD	cytidine deaminase	Gemictabine	Chemoresistance
A0A1G1I3V0_9BACT	Uniprot	CD	cytidine deaminase	Gemictabine	Chemoresistance
A0A1G1M8P6_9BACT	Uniprot	CD	cytidine deaminase	Gemictabine	Chemoresistance
A0A1G2GVE9_9BACT	Uniprot	CD	cytidine deaminase	Gemictabine	Chemoresistance
A0A1G2ZD21_9BACT	Uniprot	CD	cytidine deaminase	Gemictabine	Chemoresistance
A0A1G3M638_9SPIR	Uniprot	CD	cytidine deaminase	Gemictabine	Chemoresistance
A0A1G4VJ82_9MICO	Uniprot	CD	cytidine deaminase	Gemictabine	Chemoresistance
A0A1G5CK60_9PROT	Uniprot	CD	cytidine deaminase	Gemictabine	Chemoresistance
A0A1G5SIM7_9PROT	Uniprot	CD	cytidine deaminase	Gemictabine	Chemoresistance
A0A1G6ATG6_9BACT	Uniprot	CD	cytidine deaminase	Gemictabine	Chemoresistance
A0A1G6HZN2_9BACT	Uniprot	CD	cytidine deaminase	Gemictabine	Chemoresistance
A0A1G6R932_9MICO	Uniprot	CD	cytidine deaminase	Gemictabine	Chemoresistance
A0A1G7GT91_9BACL	Uniprot	CD	cytidine deaminase	Gemictabine	Chemoresistance
A0A1G7MJY9_9RHOB	Uniprot	CD	cytidine deaminase	Gemictabine	Chemoresistance
A0A1G8VPU2_9BACI	Uniprot	CD	cytidine deaminase	Gemictabine	Chemoresistance
A0A1G9CUT5_9PROT	Uniprot	CD	cytidine deaminase	Gemictabine	Chemoresistance
A0A1G9IGS1_9SPHI	Uniprot	CD	cytidine deaminase	Gemictabine	Chemoresistance
A0A1G9M4X4_9BACT	Uniprot	CD	cytidine deaminase	Gemictabine	Chemoresistance
A0A1G9RG67_9FIRM	Uniprot	CD	cytidine deaminase	Gemictabine	Chemoresistance
A0A1G9XIT2_9FIRM	Uniprot	CD	cytidine deaminase	Gemictabine	Chemoresistance
A0A1H0CYV4_9ACTN	Uniprot	CD	cytidine deaminase	Gemictabine	Chemoresistance
A0A1H0IE13_9RHOB	Uniprot	CD	cytidine deaminase	Gemictabine	Chemoresistance
A0A1H0M5G7_9BACT	Uniprot	CD	cytidine deaminase	Gemictabine	Chemoresistance
A0A1H0VFJ1_9CLOT	Uniprot	CD	cytidine deaminase	Gemictabine	Chemoresistance
A0A1H1EG46_9ACTN	Uniprot	CD	cytidine deaminase	Gemictabine	Chemoresistance
A0A1H1M125_9FLAO	Uniprot	CD	cytidine deaminase	Gemictabine	Chemoresistance
A0A1H1R361_9FLAO	Uniprot	CD	cytidine deaminase	Gemictabine	Chemoresistance
A0A1H1W5T2_9ACTN	Uniprot	CD	cytidine deaminase	Gemictabine	Chemoresistance
A0A1H2PN71_9BURK	Uniprot	CD	cytidine deaminase	Gemictabine	Chemoresistance
A0A1H3F0R5_9RHOB	Uniprot	CD	cytidine deaminase	Gemictabine	Chemoresistance
A0A1H3PRG7_9PROT	Uniprot	CD	cytidine deaminase	Gemictabine	Chemoresistance
A0A1H4AKQ2_9RHOB	Uniprot	CD	cytidine deaminase	Gemictabine	Chemoresistance
A0A1H5GE74_9BRAD	Uniprot	CD	cytidine deaminase	Gemictabine	Chemoresistance
A0A1H5VIR6_9HYPH	Uniprot	CD	cytidine deaminase	Gemictabine	Chemoresistance
A0A1H6B1W6_9BACT	Uniprot	CD	cytidine deaminase	Gemictabine	Chemoresistance
A0A1H7AUN7_9SPHN	Uniprot	CD	cytidine deaminase	Gemictabine	Chemoresistance
A0A1H7V507_9ACTN	Uniprot	CD	cytidine deaminase	Gemictabine	Chemoresistance
A0A1H8DX58_9RHOB	Uniprot	CD	cytidine deaminase	Gemictabine	Chemoresistance
A0A1H8Q869_9ACTN	Uniprot	CD	cytidine deaminase	Gemictabine	Chemoresistance
A0A1H9AKC7_9PSEU	Uniprot	CD	cytidine deaminase	Gemictabine	Chemoresistance
A0A1H9GRN0_9GAMM	Uniprot	CD	cytidine deaminase	Gemictabine	Chemoresistance
A0A1H9VV83_9RHOB	Uniprot	CD	cytidine deaminase	Gemictabine	Chemoresistance
A0A1I0GYK8_9FIRM	Uniprot	CD	cytidine deaminase	Gemictabine	Chemoresistance
A0A1I0Z0C4_9FLAO	Uniprot	CD	cytidine deaminase	Gemictabine	Chemoresistance
A0A1I1EY53_9ACTN	Uniprot	CD	cytidine deaminase	Gemictabine	Chemoresistance
A0A1I1K793_9FLAO	Uniprot	CD	cytidine deaminase	Gemictabine	Chemoresistance
A0A1I1WML1_9GAMM	Uniprot	CD	cytidine deaminase	Gemictabine	Chemoresistance
A0A1I2CDF7_9FIRM	Uniprot	CD	cytidine deaminase	Gemictabine	Chemoresistance
A0A1I2IBR5_9BACT	Uniprot	CD	cytidine deaminase	Gemictabine	Chemoresistance
A0A1I2MWA7_9GAMM	Uniprot	CD	cytidine deaminase	Gemictabine	Chemoresistance
A0A1I3N4S6_9FLAO	Uniprot	CD	cytidine deaminase	Gemictabine	Chemoresistance
A0A1I3S6V4_9FIRM	Uniprot	CD	cytidine deaminase	Gemictabine	Chemoresistance
A0A1I5SDQ0_9SPHN	Uniprot	CD	cytidine deaminase	Gemictabine	Chemoresistance
A0A1I6E9Y7_9FIRM	Uniprot	CD	cytidine deaminase	Gemictabine	Chemoresistance
A0A1I6MX23_9RHOB	Uniprot	CD	cytidine deaminase	Gemictabine	Chemoresistance
A0A1I6YY77_9FIRM	Uniprot	CD	cytidine deaminase	Gemictabine	Chemoresistance
A0A1I7N041_9BACT	Uniprot	CD	cytidine deaminase	Gemictabine	Chemoresistance
A0A1J4TFC7_9FLAO	Uniprot	CD	cytidine deaminase	Gemictabine	Chemoresistance
A0A1J5CD95_9PROT	Uniprot	CD	cytidine deaminase	Gemictabine	Chemoresistance
A0A1J5HR47_9PORP	Uniprot	CD	cytidine deaminase	Gemictabine	Chemoresistance
A0A1J5KP05_9BACT	Uniprot	CD	cytidine deaminase	Gemictabine	Chemoresistance
A0A1J7BD61_9ACTN	Uniprot	CD	cytidine deaminase	Gemictabine	Chemoresistance
A0A1K1NUB3_9FLAO	Uniprot	CD	cytidine deaminase	Gemictabine	Chemoresistance
A0A1L4BQ56_9GAMM	Uniprot	CD	cytidine deaminase	Gemictabine	Chemoresistance
A0A1M3IEE6_9BACT	Uniprot	CD	cytidine deaminase	Gemictabine	Chemoresistance
A0A1M3N7X1_9BACT	Uniprot	CD	cytidine deaminase	Gemictabine	Chemoresistance
A0A1M4XKA8_9GAMM	Uniprot	CD	cytidine deaminase	Gemictabine	Chemoresistance
A0A1M5A7D0_9THEO	Uniprot	CD	cytidine deaminase	Gemictabine	Chemoresistance
A0A1M5DTI6_9HYPH	Uniprot	CD	cytidine deaminase	Gemictabine	Chemoresistance
A0A1M5R231_9BACT	Uniprot	CD	cytidine deaminase	Gemictabine	Chemoresistance
A0A1M5UT10_9RHOB	Uniprot	CD	cytidine deaminase	Gemictabine	Chemoresistance
A0A1M5YVX2_9ACTN	Uniprot	CD	cytidine deaminase	Gemictabine	Chemoresistance
A0A1M6CF99_9FLAO	Uniprot	CD	cytidine deaminase	Gemictabine	Chemoresistance
A0A1M6JJZ5_REIAG	Uniprot	CD	cytidine deaminase	Gemictabine	Chemoresistance
A0A1M6NUE6_9CLOT	Uniprot	CD	cytidine deaminase	Gemictabine	Chemoresistance
A0A1M6SIF0_PSETH	Uniprot	CD	cytidine deaminase	Gemictabine	Chemoresistance
A0A1M7H6H3_RUMFL	Uniprot	CD	cytidine deaminase	Gemictabine	Chemoresistance
A0A1N6IKP7_9PROT	Uniprot	CD	cytidine deaminase	Gemictabine	Chemoresistance
A0A1N7AAJ1_9FIRM	Uniprot	CD	cytidine deaminase	Gemictabine	Chemoresistance
A0A1N7LT68_9GAMM	Uniprot	CD	cytidine deaminase	Gemictabine	Chemoresistance
A0A1Q2M6M3_9GAMM	Uniprot	CD	cytidine deaminase	Gemictabine	Chemoresistance
A0A1Q3K1Y6_9PROT	Uniprot	CD	cytidine deaminase	Gemictabine	Chemoresistance
A0A1Q4HB95_9MYCO	Uniprot	CD	cytidine deaminase	Gemictabine	Chemoresistance
A0A1Q5D786_9ACTN	Uniprot	CD	cytidine deaminase	Gemictabine	Chemoresistance
A0A1Q6RDF7_9FIRM	Uniprot	CD	cytidine deaminase	Gemictabine	Chemoresistance
A0A1Q7KB72_9BACT	Uniprot	CD	cytidine deaminase	Gemictabine	Chemoresistance
A0A1Q8ITK7_9BURK	Uniprot	CD	cytidine deaminase	Gemictabine	Chemoresistance
A0A1Q8T304_9GAMM	Uniprot	CD	cytidine deaminase	Gemictabine	Chemoresistance
A0A1R1MLM6_9BACT	Uniprot	CD	cytidine deaminase	Gemictabine	Chemoresistance
A0A1R3T915_9HYPH	Uniprot	CD	cytidine deaminase	Gemictabine	Chemoresistance
A0A1R4G958_9MICO	Uniprot	CD	cytidine deaminase	Gemictabine	Chemoresistance
A0A1S1JZT5_9MYCO	Uniprot	CD	cytidine deaminase	Gemictabine	Chemoresistance
A0A1S1QJT0_9ACTN	Uniprot	CD	cytidine deaminase	Gemictabine	Chemoresistance
A0A1S1V718_9FIRM	Uniprot	CD	cytidine deaminase	Gemictabine	Chemoresistance
A0A1S2JXA6_9ACTN	Uniprot	CD	cytidine deaminase	Gemictabine	Chemoresistance
A0A1S9MDT4_9MICC	Uniprot	CD	cytidine deaminase	Gemictabine	Chemoresistance
A0A1T4NG92_9FIRM	Uniprot	CD	cytidine deaminase	Gemictabine	Chemoresistance
A0A1T5INT0_9MICO	Uniprot	CD	cytidine deaminase	Gemictabine	Chemoresistance
A0A1U7MJT8_9FIRM	Uniprot	CD	cytidine deaminase	Gemictabine	Chemoresistance
A0A1U9K5T4_9BACL	Uniprot	CD	cytidine deaminase	Gemictabine	Chemoresistance
A0A1U9NMA4_9BACT	Uniprot	CD	cytidine deaminase	Gemictabine	Chemoresistance
A0A1V1PJK3_9PROT	Uniprot	CD	cytidine deaminase	Gemictabine	Chemoresistance
A0A1V2AVP1_9BACT	Uniprot	CD	cytidine deaminase	Gemictabine	Chemoresistance
A0A1V2QG09_9PSEU	Uniprot	CD	cytidine deaminase	Gemictabine	Chemoresistance
A0A1V2YKC8_9FIRM	Uniprot	CD	cytidine deaminase	Gemictabine	Chemoresistance
A0A1V4A485_9ACTN	Uniprot	CD	cytidine deaminase	Gemictabine	Chemoresistance
A0A1V4HG21_9BACL	Uniprot	CD	cytidine deaminase	Gemictabine	Chemoresistance
A0A1V4XP59_9BACT	Uniprot	CD	cytidine deaminase	Gemictabine	Chemoresistance
A0A1V5DIW0_9BACT	Uniprot	CD	cytidine deaminase	Gemictabine	Chemoresistance
A0A1V5KH13_9FIRM	Uniprot	CD	cytidine deaminase	Gemictabine	Chemoresistance
A0A1V5P183_9FIRM	Uniprot	CD	cytidine deaminase	Gemictabine	Chemoresistance
A0A1V5V2B2_9BACT	Uniprot	CD	cytidine deaminase	Gemictabine	Chemoresistance
A0A1V5Y1V5_9BACT	Uniprot	CD	cytidine deaminase	Gemictabine	Chemoresistance
A0A1V6ARA8_9DELT	Uniprot	CD	cytidine deaminase	Gemictabine	Chemoresistance
A0A1V6DNE6_9BACT	Uniprot	CD	cytidine deaminase	Gemictabine	Chemoresistance
A0A1V6J4A8_9BACT	Uniprot	CD	cytidine deaminase	Gemictabine	Chemoresistance
A0A1W1W4G6_9BACT	Uniprot	CD	cytidine deaminase	Gemictabine	Chemoresistance
A0A1W2AKJ1_9RHOB	Uniprot	CD	cytidine deaminase	Gemictabine	Chemoresistance
A0A1W6ED55_9BACT	Uniprot	CD	cytidine deaminase	Gemictabine	Chemoresistance
A0A1W6ZJF7_9BORD	Uniprot	CD	cytidine deaminase	Gemictabine	Chemoresistance
A0A1W9H298_9PROT	Uniprot	CD	cytidine deaminase	Gemictabine	Chemoresistance
A0A1W9KHX9_9PROT	Uniprot	CD	cytidine deaminase	Gemictabine	Chemoresistance
A0A1W9QF01_9BACT	Uniprot	CD	cytidine deaminase	Gemictabine	Chemoresistance
A0A1W9T4L8_9BACT	Uniprot	CD	cytidine deaminase	Gemictabine	Chemoresistance
A0A1X0WJJ0_9GAMM	Uniprot	CD	cytidine deaminase	Gemictabine	Chemoresistance
A0A1X4G5I4_9CYAN	Uniprot	CD	cytidine deaminase	Gemictabine	Chemoresistance
A0A1X6WYP1_9MICO	Uniprot	CD	cytidine deaminase	Gemictabine	Chemoresistance
A0A1X7BNH1_9RHOB	Uniprot	CD	cytidine deaminase	Gemictabine	Chemoresistance
A0A1X7NJK3_9RHOB	Uniprot	CD	cytidine deaminase	Gemictabine	Chemoresistance
A0A1Y0L0E6_9MOLU	Uniprot	CD	cytidine deaminase	Gemictabine	Chemoresistance
A0A1Y1RBW2_9BACT	Uniprot	CD	cytidine deaminase	Gemictabine	Chemoresistance
A0A1Y2N232_PSEAH	Uniprot	CD	cytidine deaminase	Gemictabine	Chemoresistance
A0A1Y2T606_SYMTR	Uniprot	CD	cytidine deaminase	Gemictabine	Chemoresistance
A0A1Y4GNT4_9BACT	Uniprot	CD	cytidine deaminase	Gemictabine	Chemoresistance
A0A1Y4T6Q5_9FIRM	Uniprot	CD	cytidine deaminase	Gemictabine	Chemoresistance
A0A1Y5CY01_9GAMM	Uniprot	CD	cytidine deaminase	Gemictabine	Chemoresistance
A0A1Y5RVT9_9RHOB	Uniprot	CD	cytidine deaminase	Gemictabine	Chemoresistance
A0A1Z3HKZ3_9CYAN	Uniprot	CD	cytidine deaminase	Gemictabine	Chemoresistance
A0A1Z4QFP6_9NOST	Uniprot	CD	cytidine deaminase	Gemictabine	Chemoresistance
A0A1Z8A1D7_9RHOB	Uniprot	CD	cytidine deaminase	Gemictabine	Chemoresistance
A0A1Z8NA14_9FLAO	Uniprot	CD	cytidine deaminase	Gemictabine	Chemoresistance
A0A1Z9AFX4_9GAMM	Uniprot	CD	cytidine deaminase	Gemictabine	Chemoresistance
A0A1Z9K2D8_9FLAO	Uniprot	CD	cytidine deaminase	Gemictabine	Chemoresistance
A0A1Z9N770_9FLAO	Uniprot	CD	cytidine deaminase	Gemictabine	Chemoresistance
A0A200HJ10_9ACTN	Uniprot	CD	cytidine deaminase	Gemictabine	Chemoresistance
A0A208Y032_9BURK	Uniprot	CD	cytidine deaminase	Gemictabine	Chemoresistance
A0A212QQU4_9CHLR	Uniprot	CD	cytidine deaminase	Gemictabine	Chemoresistance
A0A218KR99_9RICK	Uniprot	CD	cytidine deaminase	Gemictabine	Chemoresistance
A0A220SHK9_9GAMM	Uniprot	CD	cytidine deaminase	Gemictabine	Chemoresistance
A0A221KFF6_VITFI	Uniprot	CD	cytidine deaminase	Gemictabine	Chemoresistance
A0A221VWB5_9PSEU	Uniprot	CD	cytidine deaminase	Gemictabine	Chemoresistance
A0A223RZT8_9ACTN	Uniprot	CD	cytidine deaminase	Gemictabine	Chemoresistance
A0A225MKJ3_9BURK	Uniprot	CD	cytidine deaminase	Gemictabine	Chemoresistance
A0A226QL76_9BACI	Uniprot	CD	cytidine deaminase	Gemictabine	Chemoresistance
A0A235BTC8_9BACT	Uniprot	CD	cytidine deaminase	Gemictabine	Chemoresistance
A0A239AT20_9ACTN	Uniprot	CD	cytidine deaminase	Gemictabine	Chemoresistance
A0A239FA08_9ACTN	Uniprot	CD	cytidine deaminase	Gemictabine	Chemoresistance
A0A239IQD2_9BACT	Uniprot	CD	cytidine deaminase	Gemictabine	Chemoresistance
A0A239QPT6_9MICO	Uniprot	CD	cytidine deaminase	Gemictabine	Chemoresistance
A0A240EGV7_9VIBR	Uniprot	CD	cytidine deaminase	Gemictabine	Chemoresistance
A0A241VXV1_9GAMM	Uniprot	CD	cytidine deaminase	Gemictabine	Chemoresistance
A0A243WL95_9BACT	Uniprot	CD	cytidine deaminase	Gemictabine	Chemoresistance
A0A246RFK3_9ACTN	Uniprot	CD	cytidine deaminase	Gemictabine	Chemoresistance
A0A249JZD5_9ACTN	Uniprot	CD	cytidine deaminase	Gemictabine	Chemoresistance
A0A251ZTE1_9PROT	Uniprot	CD	cytidine deaminase	Gemictabine	Chemoresistance
A0A255RF88_9BACT	Uniprot	CD	cytidine deaminase	Gemictabine	Chemoresistance
A0A255ZU07_9FLAO	Uniprot	CD	cytidine deaminase	Gemictabine	Chemoresistance
A0A257EQC2_9PROT	Uniprot	CD	cytidine deaminase	Gemictabine	Chemoresistance
A0A257WYM2_9BACT	Uniprot	CD	cytidine deaminase	Gemictabine	Chemoresistance
A0A259P4A0_9BURK	Uniprot	CD	cytidine deaminase	Gemictabine	Chemoresistance
A0A261F058_9BIFI	Uniprot	CD	cytidine deaminase	Gemictabine	Chemoresistance
A0A261RA39_9BORD	Uniprot	CD	cytidine deaminase	Gemictabine	Chemoresistance
A0A263BR68_9BACI	Uniprot	CD	cytidine deaminase	Gemictabine	Chemoresistance
A0A264TD08_9GAMM	Uniprot	CD	cytidine deaminase	Gemictabine	Chemoresistance
A0A285ILD1_9RHOB	Uniprot	CD	cytidine deaminase	Gemictabine	Chemoresistance
A0A285TFL5_9BACL	Uniprot	CD	cytidine deaminase	Gemictabine	Chemoresistance
A0A291HMZ8_9GAMM	Uniprot	CD	cytidine deaminase	Gemictabine	Chemoresistance
A0A291QS26_9BACT	Uniprot	CD	cytidine deaminase	Gemictabine	Chemoresistance
A0A2A2SDC3_9SPHN	Uniprot	CD	cytidine deaminase	Gemictabine	Chemoresistance
A0A2A3UA38_9SPHI	Uniprot	CD	cytidine deaminase	Gemictabine	Chemoresistance
A0A2A4FV51_9SPHN	Uniprot	CD	cytidine deaminase	Gemictabine	Chemoresistance
A0A2A4KPQ7_9ACTN	Uniprot	CD	cytidine deaminase	Gemictabine	Chemoresistance
A0A2A4N2S3_9BACT	Uniprot	CD	cytidine deaminase	Gemictabine	Chemoresistance
A0A2A4RJS5_9BACT	Uniprot	CD	cytidine deaminase	Gemictabine	Chemoresistance
A0A2A4YNN8_9FLAO	Uniprot	CD	cytidine deaminase	Gemictabine	Chemoresistance
A0A2A5BJY1_9PROT	Uniprot	CD	cytidine deaminase	Gemictabine	Chemoresistance
A0A2A5E8J3_9BACT	Uniprot	CD	cytidine deaminase	Gemictabine	Chemoresistance
A0A2A5HMM8_9FLAO	Uniprot	CD	cytidine deaminase	Gemictabine	Chemoresistance
A0A2B8AU27_9ACTN	Uniprot	CD	cytidine deaminase	Gemictabine	Chemoresistance
A0A2D3WNU4_9BACT	Uniprot	CD	cytidine deaminase	Gemictabine	Chemoresistance
A0A2D5DFW3_9SPHN	Uniprot	CD	cytidine deaminase	Gemictabine	Chemoresistance
A0A2D5I5R0_9GAMM	Uniprot	CD	cytidine deaminase	Gemictabine	Chemoresistance
A0A2D5UB89_UNCNI	Uniprot	CD	cytidine deaminase	Gemictabine	Chemoresistance
A0A2D7FB03_9HYPH	Uniprot	CD	cytidine deaminase	Gemictabine	Chemoresistance
A0A2D7IP88_9BACT	Uniprot	CD	cytidine deaminase	Gemictabine	Chemoresistance
A0A2D7NZI8_9BACT	Uniprot	CD	cytidine deaminase	Gemictabine	Chemoresistance
A0A2D7S4M2_9GAMM	Uniprot	CD	cytidine deaminase	Gemictabine	Chemoresistance
A0A2D7V3G3_9BACT	Uniprot	CD	cytidine deaminase	Gemictabine	Chemoresistance
A0A2D7ZEQ8_9RHOB	Uniprot	CD	cytidine deaminase	Gemictabine	Chemoresistance
A0A2D8FUK9_9FLAO	Uniprot	CD	cytidine deaminase	Gemictabine	Chemoresistance
A0A2D8S175_9HYPH	Uniprot	CD	cytidine deaminase	Gemictabine	Chemoresistance
A0A2D9IKK4_9GAMM	Uniprot	CD	cytidine deaminase	Gemictabine	Chemoresistance
A0A2D9M3C5_9GAMM	Uniprot	CD	cytidine deaminase	Gemictabine	Chemoresistance
A0A2E0CGS9_9BACT	Uniprot	CD	cytidine deaminase	Gemictabine	Chemoresistance
A0A2E0HAT1_9GAMM	Uniprot	CD	cytidine deaminase	Gemictabine	Chemoresistance
A0A2E0KYR0_9CHLR	Uniprot	CD	cytidine deaminase	Gemictabine	Chemoresistance
A0A2E0Q4T7_9SPHN	Uniprot	CD	cytidine deaminase	Gemictabine	Chemoresistance
A0A2E0YG32_9RHOB	Uniprot	CD	cytidine deaminase	Gemictabine	Chemoresistance
A0A2E1KNV5_9PLAN	Uniprot	CD	cytidine deaminase	Gemictabine	Chemoresistance
A0A2E1ND50_9BACT	Uniprot	CD	cytidine deaminase	Gemictabine	Chemoresistance
A0A2E1WLU9_9ACTN	Uniprot	CD	cytidine deaminase	Gemictabine	Chemoresistance
A0A2E1ZMU0_9GAMM	Uniprot	CD	cytidine deaminase	Gemictabine	Chemoresistance
A0A2E2IJI4_9GAMM	Uniprot	CD	cytidine deaminase	Gemictabine	Chemoresistance
A0A2E2TWR3_9GAMM	Uniprot	CD	cytidine deaminase	Gemictabine	Chemoresistance
A0A2E2ZW73_SPHSX	Uniprot	CD	cytidine deaminase	Gemictabine	Chemoresistance
A0A2E3DQT9_9BACT	Uniprot	CD	cytidine deaminase	Gemictabine	Chemoresistance
A0A2E3HQI1_9FLAO	Uniprot	CD	cytidine deaminase	Gemictabine	Chemoresistance
A0A2E3ZWG2_9BACT	Uniprot	CD	cytidine deaminase	Gemictabine	Chemoresistance
A0A2E4G1G0_9BACT	Uniprot	CD	cytidine deaminase	Gemictabine	Chemoresistance
A0A2E4QQ68_9PROT	Uniprot	CD	cytidine deaminase	Gemictabine	Chemoresistance
A0A2E4T1T3_9FLAO	Uniprot	CD	cytidine deaminase	Gemictabine	Chemoresistance
A0A2E4XZS3_9PROT	Uniprot	CD	cytidine deaminase	Gemictabine	Chemoresistance
A0A2E5F5B6_UNCCH	Uniprot	CD	cytidine deaminase	Gemictabine	Chemoresistance
A0A2E5HWK5_UNCCH	Uniprot	CD	cytidine deaminase	Gemictabine	Chemoresistance
A0A2E5KMY6_9PROT	Uniprot	CD	cytidine deaminase	Gemictabine	Chemoresistance
A0A2E5NHF3_9GAMM	Uniprot	CD	cytidine deaminase	Gemictabine	Chemoresistance
A0A2E5XZR1_9BACT	Uniprot	CD	cytidine deaminase	Gemictabine	Chemoresistance
A0A2E6CFK6_UNCGE	Uniprot	CD	cytidine deaminase	Gemictabine	Chemoresistance
A0A2E6GM90_9PROT	Uniprot	CD	cytidine deaminase	Gemictabine	Chemoresistance
A0A2E6N7S6_9FLAO	Uniprot	CD	cytidine deaminase	Gemictabine	Chemoresistance
A0A2E6Q760_9PROT	Uniprot	CD	cytidine deaminase	Gemictabine	Chemoresistance
A0A2E7RIT3_UNCPL	Uniprot	CD	cytidine deaminase	Gemictabine	Chemoresistance
A0A2E7V7A9_9PROT	Uniprot	CD	cytidine deaminase	Gemictabine	Chemoresistance
A0A2E8AHQ3_9HYPH	Uniprot	CD	cytidine deaminase	Gemictabine	Chemoresistance
A0A2E8FGC1_9PLAN	Uniprot	CD	cytidine deaminase	Gemictabine	Chemoresistance
A0A2E8J475_9GAMM	Uniprot	CD	cytidine deaminase	Gemictabine	Chemoresistance
A0A2E8QZ01_9PROT	Uniprot	CD	cytidine deaminase	Gemictabine	Chemoresistance
A0A2E8TR74_9GAMM	Uniprot	CD	cytidine deaminase	Gemictabine	Chemoresistance
A0A2E8XIQ8_9GAMM	Uniprot	CD	cytidine deaminase	Gemictabine	Chemoresistance
A0A2E9A4U6_UNCCH	Uniprot	CD	cytidine deaminase	Gemictabine	Chemoresistance
A0A2E9E0Q1_9PROT	Uniprot	CD	cytidine deaminase	Gemictabine	Chemoresistance
A0A2F0AJV1_9PROT	Uniprot	CD	cytidine deaminase	Gemictabine	Chemoresistance
A0A2G2DKS3_9HYPH	Uniprot	CD	cytidine deaminase	Gemictabine	Chemoresistance
A0A2G2HCA3_9BACT	Uniprot	CD	cytidine deaminase	Gemictabine	Chemoresistance
A0A2G3K696_9BURK	Uniprot	CD	cytidine deaminase	Gemictabine	Chemoresistance
A0A2G4FKG2_9FLAO	Uniprot	CD	cytidine deaminase	Gemictabine	Chemoresistance
A0A2G4KGJ3_9CAUL	Uniprot	CD	cytidine deaminase	Gemictabine	Chemoresistance
A0A2G6DE95_9PROT	Uniprot	CD	cytidine deaminase	Gemictabine	Chemoresistance
A0A2G6GSX9_9BACT	Uniprot	CD	cytidine deaminase	Gemictabine	Chemoresistance
A0A2G6JF72_UNCPL	Uniprot	CD	cytidine deaminase	Gemictabine	Chemoresistance
A0A2G6M680_9BACT	Uniprot	CD	cytidine deaminase	Gemictabine	Chemoresistance
A0A2G6QR97_9SPIR	Uniprot	CD	cytidine deaminase	Gemictabine	Chemoresistance
A0A2G8T360_9BURK	Uniprot	CD	cytidine deaminase	Gemictabine	Chemoresistance
A0A2H0ILT7_9BACT	Uniprot	CD	cytidine deaminase	Gemictabine	Chemoresistance
A0A2H0QQL2_9BACT	Uniprot	CD	cytidine deaminase	Gemictabine	Chemoresistance
A0A2H0XT38_9BACT	Uniprot	CD	cytidine deaminase	Gemictabine	Chemoresistance
A0A2H1YKS4_9FLAO	Uniprot	CD	cytidine deaminase	Gemictabine	Chemoresistance
A0A2H6BE34_9HYPH	Uniprot	CD	cytidine deaminase	Gemictabine	Chemoresistance
A0A2H9M9K0_9PROT	Uniprot	CD	cytidine deaminase	Gemictabine	Chemoresistance
A0A2I0DSS7_9GAMM	Uniprot	CD	cytidine deaminase	Gemictabine	Chemoresistance
A0A2I0Q8S8_9BACT	Uniprot	CD	cytidine deaminase	Gemictabine	Chemoresistance
A0A2I1IND2_9ACTO	Uniprot	CD	cytidine deaminase	Gemictabine	Chemoresistance
A0A2I2KXE5_9ACTN	Uniprot	CD	cytidine deaminase	Gemictabine	Chemoresistance
A0A2J0LN38_9BACT	Uniprot	CD	cytidine deaminase	Gemictabine	Chemoresistance
A0A2J6MPX3_9BURK	Uniprot	CD	cytidine deaminase	Gemictabine	Chemoresistance
A0A2K2G5U2_9SPHN	Uniprot	CD	cytidine deaminase	Gemictabine	Chemoresistance
A0A2K3YU86_9STAP	Uniprot	CD	cytidine deaminase	Gemictabine	Chemoresistance
A0A2K8WME8_9CHRO	Uniprot	CD	cytidine deaminase	Gemictabine	Chemoresistance
A0A2L0A614_9SPHN	Uniprot	CD	cytidine deaminase	Gemictabine	Chemoresistance
A0A2L0N6G3_9ACTN	Uniprot	CD	cytidine deaminase	Gemictabine	Chemoresistance
A0A2L2BB04_9NEIS	Uniprot	CD	cytidine deaminase	Gemictabine	Chemoresistance
A0A2L2WMM2_9BACT	Uniprot	CD	cytidine deaminase	Gemictabine	Chemoresistance
A0A2M6VNA1_9BURK	Uniprot	CD	cytidine deaminase	Gemictabine	Chemoresistance
A0A2M7A0R7_9DELT	Uniprot	CD	cytidine deaminase	Gemictabine	Chemoresistance
A0A2M7EC81_9BACT	Uniprot	CD	cytidine deaminase	Gemictabine	Chemoresistance
A0A2M7HHD7_9SPHN	Uniprot	CD	cytidine deaminase	Gemictabine	Chemoresistance
A0A2M7VJ79_9BACT	Uniprot	CD	cytidine deaminase	Gemictabine	Chemoresistance
A0A2M7ZJX2_9BACT	Uniprot	CD	cytidine deaminase	Gemictabine	Chemoresistance
A0A2N0H687_9SPHN	Uniprot	CD	cytidine deaminase	Gemictabine	Chemoresistance
A0A2N0Z8L3_9BACI	Uniprot	CD	cytidine deaminase	Gemictabine	Chemoresistance
A0A2N1RSF7_9SPIR	Uniprot	CD	cytidine deaminase	Gemictabine	Chemoresistance
A0A2N1W7W7_9BACT	Uniprot	CD	cytidine deaminase	Gemictabine	Chemoresistance
A0A2N2AQZ9_9FIRM	Uniprot	CD	cytidine deaminase	Gemictabine	Chemoresistance
A0A2N2DBI4_9FIRM	Uniprot	CD	cytidine deaminase	Gemictabine	Chemoresistance
A0A2N2H299_9DELT	Uniprot	CD	cytidine deaminase	Gemictabine	Chemoresistance
A0A2N2L989_9BACT	Uniprot	CD	cytidine deaminase	Gemictabine	Chemoresistance
A0A2N2TBP9_9PROT	Uniprot	CD	cytidine deaminase	Gemictabine	Chemoresistance
A0A2N3D9E4_9PROT	Uniprot	CD	cytidine deaminase	Gemictabine	Chemoresistance
A0A2N3G6P8_9ACTN	Uniprot	CD	cytidine deaminase	Gemictabine	Chemoresistance
A0A2N3YLA7_9MICO	Uniprot	CD	cytidine deaminase	Gemictabine	Chemoresistance
A0A2N4X3E9_9SPHN	Uniprot	CD	cytidine deaminase	Gemictabine	Chemoresistance
A0A2N5CJR9_9BURK	Uniprot	CD	cytidine deaminase	Gemictabine	Chemoresistance
A0A2N5G784_9BACI	Uniprot	CD	cytidine deaminase	Gemictabine	Chemoresistance
A0A2N5YH99_9GAMM	Uniprot	CD	cytidine deaminase	Gemictabine	Chemoresistance
A0A2N6CRG5_9GAMM	Uniprot	CD	cytidine deaminase	Gemictabine	Chemoresistance
A0A2N7U0H2_9GAMM	Uniprot	CD	cytidine deaminase	Gemictabine	Chemoresistance
A0A2N9L937_9BACT	Uniprot	CD	cytidine deaminase	Gemictabine	Chemoresistance
A0A2P1PMB0_9GAMM	Uniprot	CD	cytidine deaminase	Gemictabine	Chemoresistance
A0A2P5LKU4_9GAMM	Uniprot	CD	cytidine deaminase	Gemictabine	Chemoresistance
A0A2P5T125_9GAMM	Uniprot	CD	cytidine deaminase	Gemictabine	Chemoresistance
A0A2P7U386_9NEIS	Uniprot	CD	cytidine deaminase	Gemictabine	Chemoresistance
A0A2P8ERF1_9GAMM	Uniprot	CD	cytidine deaminase	Gemictabine	Chemoresistance
A0A2P8KFE5_9BURK	Uniprot	CD	cytidine deaminase	Gemictabine	Chemoresistance
A0A2R4BMJ4_THAAR	Uniprot	CD	cytidine deaminase	Gemictabine	Chemoresistance
A0A2R8APB9_9RHOB	Uniprot	CD	cytidine deaminase	Gemictabine	Chemoresistance
A0A2S0LRT5_9ACTO	Uniprot	CD	cytidine deaminase	Gemictabine	Chemoresistance
A0A2S1A6Y0_9BACI	Uniprot	CD	cytidine deaminase	Gemictabine	Chemoresistance
A0A2S2CZW3_9PROT	Uniprot	CD	cytidine deaminase	Gemictabine	Chemoresistance
A0A2S4KJ70_9BURK	Uniprot	CD	cytidine deaminase	Gemictabine	Chemoresistance
A0A2S5MBQ2_HYPSQ	Uniprot	CD	cytidine deaminase	Gemictabine	Chemoresistance
A0A2S6R4V2_9PROT	Uniprot	CD	cytidine deaminase	Gemictabine	Chemoresistance
A0A2S7TI03_9FLAO	Uniprot	CD	cytidine deaminase	Gemictabine	Chemoresistance
A0A2S7W870_9FLAO	Uniprot	CD	cytidine deaminase	Gemictabine	Chemoresistance
A0A2T0B0Y6_9CLOT	Uniprot	CD	cytidine deaminase	Gemictabine	Chemoresistance
A0A2T0SS50_9PSEU	Uniprot	CD	cytidine deaminase	Gemictabine	Chemoresistance
A0A2T1A3C2_9ACTN	Uniprot	CD	cytidine deaminase	Gemictabine	Chemoresistance
A0A2T1HS62_9HYPH	Uniprot	CD	cytidine deaminase	Gemictabine	Chemoresistance
A0A2T2RGR5_9CYAN	Uniprot	CD	cytidine deaminase	Gemictabine	Chemoresistance
A0A2T2WN51_9FIRM	Uniprot	CD	cytidine deaminase	Gemictabine	Chemoresistance
A0A2T4JEJ0_FUSBL	Uniprot	CD	cytidine deaminase	Gemictabine	Chemoresistance
A0A2T4WWL5_9BACT	Uniprot	CD	cytidine deaminase	Gemictabine	Chemoresistance
A0A2T5RGQ5_9FIRM	Uniprot	CD	cytidine deaminase	Gemictabine	Chemoresistance
A0A2T6B3L6_9BACL	Uniprot	CD	cytidine deaminase	Gemictabine	Chemoresistance
A0A2T6F0C9_9BURK	Uniprot	CD	cytidine deaminase	Gemictabine	Chemoresistance
