## Supplemental Table 1 for "MiCK: a database of gut microbial genes linked with chemoresistance in cancer patients" (part 35 of 121)

### Sheet: Table 1 (continued)
Supplementary Table 1: Summary of genes associated with chemoresistance, including their sequence sources, types, full names, drug targets, and effects.
A0A2T7TLG7_9MICC	Uniprot	CD	cytidine deaminase	Gemictabine	Chemoresistance
A0A2T8FGF4_9ACTN	Uniprot	CD	cytidine deaminase	Gemictabine	Chemoresistance
A0A2U1RIS9_9BACT	Uniprot	CD	cytidine deaminase	Gemictabine	Chemoresistance
A0A2U1VPL4_9PROT	Uniprot	CD	cytidine deaminase	Gemictabine	Chemoresistance
A0A2U2CA62_9RHOB	Uniprot	CD	cytidine deaminase	Gemictabine	Chemoresistance
A0A2U2MV75_9BIFI	Uniprot	CD	cytidine deaminase	Gemictabine	Chemoresistance
A0A2U2ZW50_9ACTN	Uniprot	CD	cytidine deaminase	Gemictabine	Chemoresistance
A0A2U8VZH7_9HYPH	Uniprot	CD	cytidine deaminase	Gemictabine	Chemoresistance
A0A2V1K3U6_9BURK	Uniprot	CD	cytidine deaminase	Gemictabine	Chemoresistance
A0A2V2C362_UNCCL	Uniprot	CD	cytidine deaminase	Gemictabine	Chemoresistance
A0A2V2ZB12_9BACI	Uniprot	CD	cytidine deaminase	Gemictabine	Chemoresistance
A0A2V3W8Q5_9BACI	Uniprot	CD	cytidine deaminase	Gemictabine	Chemoresistance
A0A2V5PZK4_9BACT	Uniprot	CD	cytidine deaminase	Gemictabine	Chemoresistance
A0A2V5T3F4_9BACT	Uniprot	CD	cytidine deaminase	Gemictabine	Chemoresistance
A0A2V6Y571_9BACT	Uniprot	CD	cytidine deaminase	Gemictabine	Chemoresistance
A0A2V7CAJ9_9BACT	Uniprot	CD	cytidine deaminase	Gemictabine	Chemoresistance
A0A2V7LQM7_UNCGE	Uniprot	CD	cytidine deaminase	Gemictabine	Chemoresistance
A0A2V7QQ93_UNCGE	Uniprot	CD	cytidine deaminase	Gemictabine	Chemoresistance
A0A2V7ZLV4_9BACT	Uniprot	CD	cytidine deaminase	Gemictabine	Chemoresistance
A0A2V8G197_9BACT	Uniprot	CD	cytidine deaminase	Gemictabine	Chemoresistance
A0A2V8RDW4_9BACT	Uniprot	CD	cytidine deaminase	Gemictabine	Chemoresistance
A0A2V8VE26_9BACT	Uniprot	CD	cytidine deaminase	Gemictabine	Chemoresistance
A0A2V9AYY0_9BACT	Uniprot	CD	cytidine deaminase	Gemictabine	Chemoresistance
A0A2V9URF4_9BACT	Uniprot	CD	cytidine deaminase	Gemictabine	Chemoresistance
A0A2W1NTF8_9FLAO	Uniprot	CD	cytidine deaminase	Gemictabine	Chemoresistance
A0A2W1Z2X6_9MICO	Uniprot	CD	cytidine deaminase	Gemictabine	Chemoresistance
A0A2W4IZI8_9PROT	Uniprot	CD	cytidine deaminase	Gemictabine	Chemoresistance
A0A2W4ME64_9FIRM	Uniprot	CD	cytidine deaminase	Gemictabine	Chemoresistance
A0A2W4RV65_9PROT	Uniprot	CD	cytidine deaminase	Gemictabine	Chemoresistance
A0A2W4ZCS6_9SPHN	Uniprot	CD	cytidine deaminase	Gemictabine	Chemoresistance
A0A2W5EV38_9PSED	Uniprot	CD	cytidine deaminase	Gemictabine	Chemoresistance
A0A2W5LDR8_9CORY	Uniprot	CD	cytidine deaminase	Gemictabine	Chemoresistance
A0A2W5SAK6_CERSP	Uniprot	CD	cytidine deaminase	Gemictabine	Chemoresistance
A0A2W5Z768_9BACT	Uniprot	CD	cytidine deaminase	Gemictabine	Chemoresistance
A0A2W6E3E9_9PSEU	Uniprot	CD	cytidine deaminase	Gemictabine	Chemoresistance
A0A2W6WE84_9SPHN	Uniprot	CD	cytidine deaminase	Gemictabine	Chemoresistance
A0A2W7BMN1_9CYAN	Uniprot	CD	cytidine deaminase	Gemictabine	Chemoresistance
A0A2W7N7X3_9RHOB	Uniprot	CD	cytidine deaminase	Gemictabine	Chemoresistance
A0A2X0QV56_9PROT	Uniprot	CD	cytidine deaminase	Gemictabine	Chemoresistance
A0A2X5NWW8_9GAMM	Uniprot	CD	cytidine deaminase	Gemictabine	Chemoresistance
A0A2Z3IG57_9HYPH	Uniprot	CD	cytidine deaminase	Gemictabine	Chemoresistance
A0A2Z4LRL8_9FLAO	Uniprot	CD	cytidine deaminase	Gemictabine	Chemoresistance
A0A2Z4Y1E3_9GAMM	Uniprot	CD	cytidine deaminase	Gemictabine	Chemoresistance
A0A2Z6E5W7_9GAMM	Uniprot	CD	cytidine deaminase	Gemictabine	Chemoresistance
A0A315AXG7_9BURK	Uniprot	CD	cytidine deaminase	Gemictabine	Chemoresistance
A0A315DKR6_9BURK	Uniprot	CD	cytidine deaminase	Gemictabine	Chemoresistance
A0A316GK35_9RHOB	Uniprot	CD	cytidine deaminase	Gemictabine	Chemoresistance
A0A316KRU7_9RHOB	Uniprot	CD	cytidine deaminase	Gemictabine	Chemoresistance
A0A316NP16_9FIRM	Uniprot	CD	cytidine deaminase	Gemictabine	Chemoresistance
A0A316RKA0_9FIRM	Uniprot	CD	cytidine deaminase	Gemictabine	Chemoresistance
A0A316XG15_9FLAO	Uniprot	CD	cytidine deaminase	Gemictabine	Chemoresistance
A0A317RDV8_9BURK	Uniprot	CD	cytidine deaminase	Gemictabine	Chemoresistance
A0A318BE39_9CAUL	Uniprot	CD	cytidine deaminase	Gemictabine	Chemoresistance
A0A323T7C6_9BACI	Uniprot	CD	cytidine deaminase	Gemictabine	Chemoresistance
A0A326UA90_THEHA	Uniprot	CD	cytidine deaminase	Gemictabine	Chemoresistance
A0A328BZK3_9PAST	Uniprot	CD	cytidine deaminase	Gemictabine	Chemoresistance
A0A329N4G3_9FLAO	Uniprot	CD	cytidine deaminase	Gemictabine	Chemoresistance
A0A343JG70_9CLOT	Uniprot	CD	cytidine deaminase	Gemictabine	Chemoresistance
A0A345HBY1_9FLAO	Uniprot	CD	cytidine deaminase	Gemictabine	Chemoresistance
A0A345P9R4_9GAMM	Uniprot	CD	cytidine deaminase	Gemictabine	Chemoresistance
A0A346QZ02_9HYPH	Uniprot	CD	cytidine deaminase	Gemictabine	Chemoresistance
A0A349BVA3_9FLAO	Uniprot	CD	cytidine deaminase	Gemictabine	Chemoresistance
A0A349N1X9_9FIRM	Uniprot	CD	cytidine deaminase	Gemictabine	Chemoresistance
A0A350R8G5_9MOLU	Uniprot	CD	cytidine deaminase	Gemictabine	Chemoresistance
A0A351C1A3_9BACT	Uniprot	CD	cytidine deaminase	Gemictabine	Chemoresistance
A0A351NUE3_9GAMM	Uniprot	CD	cytidine deaminase	Gemictabine	Chemoresistance
A0A352BAV8_9SPIR	Uniprot	CD	cytidine deaminase	Gemictabine	Chemoresistance
A0A352Q5Z5_9GAMM	Uniprot	CD	cytidine deaminase	Gemictabine	Chemoresistance
A0A352WID8_9FIRM	Uniprot	CD	cytidine deaminase	Gemictabine	Chemoresistance
A0A353NQL5_9FIRM	Uniprot	CD	cytidine deaminase	Gemictabine	Chemoresistance
A0A353ZBA9_9PLAN	Uniprot	CD	cytidine deaminase	Gemictabine	Chemoresistance
A0A354FC12_9FIRM	Uniprot	CD	cytidine deaminase	Gemictabine	Chemoresistance
A0A354K3A6_9BURK	Uniprot	CD	cytidine deaminase	Gemictabine	Chemoresistance
A0A354T763_9BACT	Uniprot	CD	cytidine deaminase	Gemictabine	Chemoresistance
A0A354ZH97_UNCFI	Uniprot	CD	cytidine deaminase	Gemictabine	Chemoresistance
A0A355F312_9BACT	Uniprot	CD	cytidine deaminase	Gemictabine	Chemoresistance
A0A356CUG9_9PROT	Uniprot	CD	cytidine deaminase	Gemictabine	Chemoresistance
A0A356N9H8_9FIRM	Uniprot	CD	cytidine deaminase	Gemictabine	Chemoresistance
A0A356UDC3_9FIRM	Uniprot	CD	cytidine deaminase	Gemictabine	Chemoresistance
A0A357B2P8_9FIRM	Uniprot	CD	cytidine deaminase	Gemictabine	Chemoresistance
A0A357FWG6_9PROT	Uniprot	CD	cytidine deaminase	Gemictabine	Chemoresistance
A0A357MMK5_9RHOB	Uniprot	CD	cytidine deaminase	Gemictabine	Chemoresistance
A0A358QS50_UNCCH	Uniprot	CD	cytidine deaminase	Gemictabine	Chemoresistance
A0A358ZA56_9GAMM	Uniprot	CD	cytidine deaminase	Gemictabine	Chemoresistance
A0A359M4P1_9BACT	Uniprot	CD	cytidine deaminase	Gemictabine	Chemoresistance
A0A364V867_9CORY	Uniprot	CD	cytidine deaminase	Gemictabine	Chemoresistance
A0A366DTV0_9BACI	Uniprot	CD	cytidine deaminase	Gemictabine	Chemoresistance
A0A366I3V7_9FIRM	Uniprot	CD	cytidine deaminase	Gemictabine	Chemoresistance
A0A366MKU0_9BACT	Uniprot	CD	cytidine deaminase	Gemictabine	Chemoresistance
A0A367EFV0_9ACTN	Uniprot	CD	cytidine deaminase	Gemictabine	Chemoresistance
A0A367Z1W9_9CHLR	Uniprot	CD	cytidine deaminase	Gemictabine	Chemoresistance
A0A368LGK5_9VIBR	Uniprot	CD	cytidine deaminase	Gemictabine	Chemoresistance
A0A369R0G2_9RHOB	Uniprot	CD	cytidine deaminase	Gemictabine	Chemoresistance
A0A369WC51_9HYPH	Uniprot	CD	cytidine deaminase	Gemictabine	Chemoresistance
A0A370H5A6_9NOCA	Uniprot	CD	cytidine deaminase	Gemictabine	Chemoresistance
A0A370WY07_9GAMM	Uniprot	CD	cytidine deaminase	Gemictabine	Chemoresistance
A0A371WRZ8_9HYPH	Uniprot	CD	cytidine deaminase	Gemictabine	Chemoresistance
A0A372E1T2_9BACT	Uniprot	CD	cytidine deaminase	Gemictabine	Chemoresistance
A0A372JDT1_9ACTN	Uniprot	CD	cytidine deaminase	Gemictabine	Chemoresistance
A0A373DN12_9MICO	Uniprot	CD	cytidine deaminase	Gemictabine	Chemoresistance
A0A377PSZ6_9HELI	Uniprot	CD	cytidine deaminase	Gemictabine	Chemoresistance
A0A378LUA7_9GAMM	Uniprot	CD	cytidine deaminase	Gemictabine	Chemoresistance
A0A379KSF5_PSEPU	Uniprot	CD	cytidine deaminase	Gemictabine	Chemoresistance
A0A379S9U6_SALER	Uniprot	CD	cytidine deaminase	Gemictabine	Chemoresistance
A0A380K5S8_9STRE	Uniprot	CD	cytidine deaminase	Gemictabine	Chemoresistance
A0A380N0D9_9GAMM	Uniprot	CD	cytidine deaminase	Gemictabine	Chemoresistance
A0A385SYG0_9BACT	Uniprot	CD	cytidine deaminase	Gemictabine	Chemoresistance
A0A389MJI6_9HYPH	Uniprot	CD	cytidine deaminase	Gemictabine	Chemoresistance
A0A395R3A4_9GAMM	Uniprot	CD	cytidine deaminase	Gemictabine	Chemoresistance
A0A396RMM7_9SPHN	Uniprot	CD	cytidine deaminase	Gemictabine	Chemoresistance
A0A397S8J3_9MOLU	Uniprot	CD	cytidine deaminase	Gemictabine	Chemoresistance
A0A399YF18_9BACT	Uniprot	CD	cytidine deaminase	Gemictabine	Chemoresistance
A0A3A0D8Y1_UNCPL	Uniprot	CD	cytidine deaminase	Gemictabine	Chemoresistance
A0A3A4AUI4_9ACTN	Uniprot	CD	cytidine deaminase	Gemictabine	Chemoresistance
A0A3A4QZG2_9CHLR	Uniprot	CD	cytidine deaminase	Gemictabine	Chemoresistance
A0A3A4WFY5_UNCAC	Uniprot	CD	cytidine deaminase	Gemictabine	Chemoresistance
A0A3A5J9L9_9GAMM	Uniprot	CD	cytidine deaminase	Gemictabine	Chemoresistance
A0A3A9AZD6_9BACT	Uniprot	CD	cytidine deaminase	Gemictabine	Chemoresistance
A0A3A9WD62_9ACTN	Uniprot	CD	cytidine deaminase	Gemictabine	Chemoresistance
A0A3B0FYP4_PSEPS	Uniprot	CD	cytidine deaminase	Gemictabine	Chemoresistance
A0A3B8RJH4_9BURK	Uniprot	CD	cytidine deaminase	Gemictabine	Chemoresistance
A0A3B8XF48_UNCCH	Uniprot	CD	cytidine deaminase	Gemictabine	Chemoresistance
A0A3B9C297_9BACT	Uniprot	CD	cytidine deaminase	Gemictabine	Chemoresistance
A0A3C0QMU2_9FIRM	Uniprot	CD	cytidine deaminase	Gemictabine	Chemoresistance
A0A3C0WCF8_9FIRM	Uniprot	CD	cytidine deaminase	Gemictabine	Chemoresistance
A0A3C1C0B0_9BACT	Uniprot	CD	cytidine deaminase	Gemictabine	Chemoresistance
A0A3C1L0W6_UNCMY	Uniprot	CD	cytidine deaminase	Gemictabine	Chemoresistance
A0A3C1Q889_UNCFI	Uniprot	CD	cytidine deaminase	Gemictabine	Chemoresistance
A0A3C1WIJ4_9BACT	Uniprot	CD	cytidine deaminase	Gemictabine	Chemoresistance
A0A3C1ZRP3_9BACT	Uniprot	CD	cytidine deaminase	Gemictabine	Chemoresistance
A0A3D0G835_9RHOB	Uniprot	CD	cytidine deaminase	Gemictabine	Chemoresistance
A0A3D0M2P4_9FIRM	Uniprot	CD	cytidine deaminase	Gemictabine	Chemoresistance
A0A3D0S6K5_9ACTN	Uniprot	CD	cytidine deaminase	Gemictabine	Chemoresistance
A0A3D0YZE4_9FIRM	Uniprot	CD	cytidine deaminase	Gemictabine	Chemoresistance
A0A3D1D3V4_9BACT	Uniprot	CD	cytidine deaminase	Gemictabine	Chemoresistance
A0A3D1IDQ7_UNCAM	Uniprot	CD	cytidine deaminase	Gemictabine	Chemoresistance
A0A3D1N8I9_FLASP	Uniprot	CD	cytidine deaminase	Gemictabine	Chemoresistance
A0A3D3IX26_9PROT	Uniprot	CD	cytidine deaminase	Gemictabine	Chemoresistance
A0A3D4H3T6_9BACT	Uniprot	CD	cytidine deaminase	Gemictabine	Chemoresistance
A0A3D5BPG4_9GAMM	Uniprot	CD	cytidine deaminase	Gemictabine	Chemoresistance
A0A3D5Q4J9_9GAMM	Uniprot	CD	cytidine deaminase	Gemictabine	Chemoresistance
A0A3D5VA80_9BACT	Uniprot	CD	cytidine deaminase	Gemictabine	Chemoresistance
A0A3D6A0F6_9PROT	Uniprot	CD	cytidine deaminase	Gemictabine	Chemoresistance
A0A3D6EUQ0_9BACT	Uniprot	CD	cytidine deaminase	Gemictabine	Chemoresistance
A0A3D8J256_9HELI	Uniprot	CD	cytidine deaminase	Gemictabine	Chemoresistance
A0A3D8YDH1_9BACT	Uniprot	CD	cytidine deaminase	Gemictabine	Chemoresistance
A0A3D9HS30_9PROT	Uniprot	CD	cytidine deaminase	Gemictabine	Chemoresistance
A0A3E0W912_9MICO	Uniprot	CD	cytidine deaminase	Gemictabine	Chemoresistance
A0A3E1EP65_9BACT	Uniprot	CD	cytidine deaminase	Gemictabine	Chemoresistance
A0A3E1P8Y4_9BACT	Uniprot	CD	cytidine deaminase	Gemictabine	Chemoresistance
A0A3F2UG34_9HYPH	Uniprot	CD	cytidine deaminase	Gemictabine	Chemoresistance
A0A3G5FC23_9ENTE	Uniprot	CD	cytidine deaminase	Gemictabine	Chemoresistance
A0A3G6J9Z9_9CORY	Uniprot	CD	cytidine deaminase	Gemictabine	Chemoresistance
A0A3L7NG65_UNCPL	Uniprot	CD	cytidine deaminase	Gemictabine	Chemoresistance
A0A3L7T6B8_UNCPL	Uniprot	CD	cytidine deaminase	Gemictabine	Chemoresistance
A0A3L7X8D5_UNCCH	Uniprot	CD	cytidine deaminase	Gemictabine	Chemoresistance
A0A3M0Y278_UNCPL	Uniprot	CD	cytidine deaminase	Gemictabine	Chemoresistance
A0A3M1GNM8_9BACT	Uniprot	CD	cytidine deaminase	Gemictabine	Chemoresistance
A0A3M1KG57_9GAMM	Uniprot	CD	cytidine deaminase	Gemictabine	Chemoresistance
A0A3M1PWF3_9PROT	Uniprot	CD	cytidine deaminase	Gemictabine	Chemoresistance
A0A3M1U9X7_UNCAM	Uniprot	CD	cytidine deaminase	Gemictabine	Chemoresistance
A0A3M1YKN6_UNCCH	Uniprot	CD	cytidine deaminase	Gemictabine	Chemoresistance
A0A3M2B9N1_UNCAM	Uniprot	CD	cytidine deaminase	Gemictabine	Chemoresistance
A0A3M2E6D0_9PROT	Uniprot	CD	cytidine deaminase	Gemictabine	Chemoresistance
A0A3M2H173_9PSED	Uniprot	CD	cytidine deaminase	Gemictabine	Chemoresistance
A0A3M2W1H5_PSESI	Uniprot	CD	cytidine deaminase	Gemictabine	Chemoresistance
A0A3N0C5R8_9MICC	Uniprot	CD	cytidine deaminase	Gemictabine	Chemoresistance
A0A3N0UNE4_9GAMM	Uniprot	CD	cytidine deaminase	Gemictabine	Chemoresistance
A0A3N1D9F4_9ACTN	Uniprot	CD	cytidine deaminase	Gemictabine	Chemoresistance
A0A3N2MBW4_9BACT	Uniprot	CD	cytidine deaminase	Gemictabine	Chemoresistance
A0A3N4PCB7_9GAMM	Uniprot	CD	cytidine deaminase	Gemictabine	Chemoresistance
A0A3N5CUM9_9SPHN	Uniprot	CD	cytidine deaminase	Gemictabine	Chemoresistance
A0A3N5IGQ3_9BACT	Uniprot	CD	cytidine deaminase	Gemictabine	Chemoresistance
A0A3N5N650_9PROT	Uniprot	CD	cytidine deaminase	Gemictabine	Chemoresistance
A0A3N6BQ24_9BACL	Uniprot	CD	cytidine deaminase	Gemictabine	Chemoresistance
A0A3N7ITK3_9MICO	Uniprot	CD	cytidine deaminase	Gemictabine	Chemoresistance
A0A3P1CI42_9BACT	Uniprot	CD	cytidine deaminase	Gemictabine	Chemoresistance
A0A3P1VXF7_9FUSO	Uniprot	CD	cytidine deaminase	Gemictabine	Chemoresistance
A0A3P6KAD4_9CLOT	Uniprot	CD	cytidine deaminase	Gemictabine	Chemoresistance
A0A3Q8XNQ4_9HYPH	Uniprot	CD	cytidine deaminase	Gemictabine	Chemoresistance
A0A3R7TLC4_9FLAO	Uniprot	CD	cytidine deaminase	Gemictabine	Chemoresistance
A0A3R7X400_9BACT	Uniprot	CD	cytidine deaminase	Gemictabine	Chemoresistance
A0A3R8Q566_9FLAO	Uniprot	CD	cytidine deaminase	Gemictabine	Chemoresistance
A0A3S0WPI3_9PROT	Uniprot	CD	cytidine deaminase	Gemictabine	Chemoresistance
A0A3S1FY73_9GAMM	Uniprot	CD	cytidine deaminase	Gemictabine	Chemoresistance
A0A3S3YBC3_9RHOB	Uniprot	CD	cytidine deaminase	Gemictabine	Chemoresistance
A0A3S4YQS7_9ACTN	Uniprot	CD	cytidine deaminase	Gemictabine	Chemoresistance
A0A3S5JJB5_9GAMM	Uniprot	CD	cytidine deaminase	Gemictabine	Chemoresistance
A0A3S8VR36_9ACTN	Uniprot	CD	cytidine deaminase	Gemictabine	Chemoresistance
A0A3S9VK53_9CAUL	Uniprot	CD	cytidine deaminase	Gemictabine	Chemoresistance
A0A3T0KK01_KOMXY	Uniprot	CD	cytidine deaminase	Gemictabine	Chemoresistance
A0A3T0VT50_9GAMM	Uniprot	CD	cytidine deaminase	Gemictabine	Chemoresistance
A0A401IJB6_APHSA	Uniprot	CD	cytidine deaminase	Gemictabine	Chemoresistance
A0A410G8G4_9BURK	Uniprot	CD	cytidine deaminase	Gemictabine	Chemoresistance
A0A410YIV2_9MICO	Uniprot	CD	cytidine deaminase	Gemictabine	Chemoresistance
A0A413CYT8_9FIRM	Uniprot	CD	cytidine deaminase	Gemictabine	Chemoresistance
A0A413MCL6_9FIRM	Uniprot	CD	cytidine deaminase	Gemictabine	Chemoresistance
A0A416JBP0_9CLOT	Uniprot	CD	cytidine deaminase	Gemictabine	Chemoresistance
A0A416RF07_9FIRM	Uniprot	CD	cytidine deaminase	Gemictabine	Chemoresistance
A0A418MH47_9BACL	Uniprot	CD	cytidine deaminase	Gemictabine	Chemoresistance
A0A418WJK6_9PROT	Uniprot	CD	cytidine deaminase	Gemictabine	Chemoresistance
A0A419GIW8_9BACT	Uniprot	CD	cytidine deaminase	Gemictabine	Chemoresistance
A0A419S793_9SPHI	Uniprot	CD	cytidine deaminase	Gemictabine	Chemoresistance
A0A424YC16_9FIRM	Uniprot	CD	cytidine deaminase	Gemictabine	Chemoresistance
A0A431LVJ5_9BRAD	Uniprot	CD	cytidine deaminase	Gemictabine	Chemoresistance
A0A431VXV9_9DEIO	Uniprot	CD	cytidine deaminase	Gemictabine	Chemoresistance
A0A432LMG8_9BACT	Uniprot	CD	cytidine deaminase	Gemictabine	Chemoresistance
A0A432S6P9_9AQUI	Uniprot	CD	cytidine deaminase	Gemictabine	Chemoresistance
A0A432UQY3_9GAMM	Uniprot	CD	cytidine deaminase	Gemictabine	Chemoresistance
A0A432ZR23_9GAMM	Uniprot	CD	cytidine deaminase	Gemictabine	Chemoresistance
A0A433IGR5_9GAMM	Uniprot	CD	cytidine deaminase	Gemictabine	Chemoresistance
A0A433SDB8_9BURK	Uniprot	CD	cytidine deaminase	Gemictabine	Chemoresistance
A0A437PGZ5_9HYPH	Uniprot	CD	cytidine deaminase	Gemictabine	Chemoresistance
A0A438AGG8_9RHOB	Uniprot	CD	cytidine deaminase	Gemictabine	Chemoresistance
A0A451D4G5_9GAMM	Uniprot	CD	cytidine deaminase	Gemictabine	Chemoresistance
A0A495DST8_9FLAO	Uniprot	CD	cytidine deaminase	Gemictabine	Chemoresistance
A0A495Y0U3_9MICO	Uniprot	CD	cytidine deaminase	Gemictabine	Chemoresistance
A0A496S0Q5_9BACT	Uniprot	CD	cytidine deaminase	Gemictabine	Chemoresistance
A0A496UWE2_9BACT	Uniprot	CD	cytidine deaminase	Gemictabine	Chemoresistance
A0A496Z038_UNCDE	Uniprot	CD	cytidine deaminase	Gemictabine	Chemoresistance
A0A497DCE4_9BACT	Uniprot	CD	cytidine deaminase	Gemictabine	Chemoresistance
A0A497XPE0_9AQUI	Uniprot	CD	cytidine deaminase	Gemictabine	Chemoresistance
A0A498DPQ2_9PROT	Uniprot	CD	cytidine deaminase	Gemictabine	Chemoresistance
A0A4D4JG83_9PSEU	Uniprot	CD	cytidine deaminase	Gemictabine	Chemoresistance
A0A4D6XSX1_9GAMM	Uniprot	CD	cytidine deaminase	Gemictabine	Chemoresistance
A0A4D6YD32_9GAMM	Uniprot	CD	cytidine deaminase	Gemictabine	Chemoresistance
A0A4D7JPM8_9BACT	Uniprot	CD	cytidine deaminase	Gemictabine	Chemoresistance
A0A4P5R6D1_UNCAC	Uniprot	CD	cytidine deaminase	Gemictabine	Chemoresistance
A0A4P5T6S5_9BACT	Uniprot	CD	cytidine deaminase	Gemictabine	Chemoresistance
A0A4P6UUL3_9BACL	Uniprot	CD	cytidine deaminase	Gemictabine	Chemoresistance
A0A4P7AI97_9MOLU	Uniprot	CD	cytidine deaminase	Gemictabine	Chemoresistance
A0A4P7GJE3_9ACTN	Uniprot	CD	cytidine deaminase	Gemictabine	Chemoresistance
A0A4P8GSR2_9MICC	Uniprot	CD	cytidine deaminase	Gemictabine	Chemoresistance
A0A4P8ZWV7_9ACTN	Uniprot	CD	cytidine deaminase	Gemictabine	Chemoresistance
A0A4Q0GS54_9SPHN	Uniprot	CD	cytidine deaminase	Gemictabine	Chemoresistance
A0A4Q0ZVP2_9BACT	Uniprot	CD	cytidine deaminase	Gemictabine	Chemoresistance
A0A4Q2LSM8_9BACL	Uniprot	CD	cytidine deaminase	Gemictabine	Chemoresistance
A0A4Q2UD57_9HYPH	Uniprot	CD	cytidine deaminase	Gemictabine	Chemoresistance
A0A4Q3B9J8_9BACT	Uniprot	CD	cytidine deaminase	Gemictabine	Chemoresistance
A0A4Q3XM41_9MICO	Uniprot	CD	cytidine deaminase	Gemictabine	Chemoresistance
A0A4Q4IFL1_9BACL	Uniprot	CD	cytidine deaminase	Gemictabine	Chemoresistance
A0A4Q5WU00_9BACT	Uniprot	CD	cytidine deaminase	Gemictabine	Chemoresistance
A0A4Q6BMQ2_9PROT	Uniprot	CD	cytidine deaminase	Gemictabine	Chemoresistance
A0A4Q9DKT7_9BACL	Uniprot	CD	cytidine deaminase	Gemictabine	Chemoresistance
A0A4Q9V2T1_9ACTO	Uniprot	CD	cytidine deaminase	Gemictabine	Chemoresistance
A0A4R0GBH7_9ACTN	Uniprot	CD	cytidine deaminase	Gemictabine	Chemoresistance
A0A4R0YEY7_9PROT	Uniprot	CD	cytidine deaminase	Gemictabine	Chemoresistance
A0A4R1BI31_9ACTN	Uniprot	CD	cytidine deaminase	Gemictabine	Chemoresistance
A0A4R1HWQ7_PSEEN	Uniprot	CD	cytidine deaminase	Gemictabine	Chemoresistance
A0A4R1N1W6_9FIRM	Uniprot	CD	cytidine deaminase	Gemictabine	Chemoresistance
A0A4R2EWT6_9BACT	Uniprot	CD	cytidine deaminase	Gemictabine	Chemoresistance
A0A4R2K6D8_9PSEU	Uniprot	CD	cytidine deaminase	Gemictabine	Chemoresistance
A0A4R2NDT4_9BACL	Uniprot	CD	cytidine deaminase	Gemictabine	Chemoresistance
A0A4R2RQ52_9RHOB	Uniprot	CD	cytidine deaminase	Gemictabine	Chemoresistance
A0A4R3HTF4_PAULE	Uniprot	CD	cytidine deaminase	Gemictabine	Chemoresistance
A0A4R3LX70_9HYPH	Uniprot	CD	cytidine deaminase	Gemictabine	Chemoresistance
A0A4R4E9J5_9BACL	Uniprot	CD	cytidine deaminase	Gemictabine	Chemoresistance
A0A4R5F168_9RHOB	Uniprot	CD	cytidine deaminase	Gemictabine	Chemoresistance
A0A4R5QIV3_9PROT	Uniprot	CD	cytidine deaminase	Gemictabine	Chemoresistance
A0A4R6BHY0_9STAP	Uniprot	CD	cytidine deaminase	Gemictabine	Chemoresistance
A0A4R6TQ74_9FLAO	Uniprot	CD	cytidine deaminase	Gemictabine	Chemoresistance
A0A4R6Z0P1_9GAMM	Uniprot	CD	cytidine deaminase	Gemictabine	Chemoresistance
A0A4R7FR54_9MICO	Uniprot	CD	cytidine deaminase	Gemictabine	Chemoresistance
A0A4R9B2D2_9MICO	Uniprot	CD	cytidine deaminase	Gemictabine	Chemoresistance
A0A4S1CMT9_9BACT	Uniprot	CD	cytidine deaminase	Gemictabine	Chemoresistance
A0A4S2HIV7_9FIRM	Uniprot	CD	cytidine deaminase	Gemictabine	Chemoresistance
A0A4S3KXZ1_9GAMM	Uniprot	CD	cytidine deaminase	Gemictabine	Chemoresistance
A0A4S4AFZ0_9HYPH	Uniprot	CD	cytidine deaminase	Gemictabine	Chemoresistance
A0A4S4HBU9_9BACT	Uniprot	CD	cytidine deaminase	Gemictabine	Chemoresistance
A0A4T2GR81_STRSU	Uniprot	CD	cytidine deaminase	Gemictabine	Chemoresistance
A0A4U0ZT40_9BACT	Uniprot	CD	cytidine deaminase	Gemictabine	Chemoresistance
A0A4U1HYD7_9BURK	Uniprot	CD	cytidine deaminase	Gemictabine	Chemoresistance
A0A4U7BH31_9BACT	Uniprot	CD	cytidine deaminase	Gemictabine	Chemoresistance
A0A4U8SB30_9HELI	Uniprot	CD	cytidine deaminase	Gemictabine	Chemoresistance
A0A4U8YR91_9BACT	Uniprot	CD	cytidine deaminase	Gemictabine	Chemoresistance
A0A4V0HW02_9BACT	Uniprot	CD	cytidine deaminase	Gemictabine	Chemoresistance
A0A4V1SVZ6_9RICK	Uniprot	CD	cytidine deaminase	Gemictabine	Chemoresistance
A0A4V2APX9_9BACT	Uniprot	CD	cytidine deaminase	Gemictabine	Chemoresistance
A0A4V2JE46_9HYPH	Uniprot	CD	cytidine deaminase	Gemictabine	Chemoresistance
A0A4V2RRU5_9GAMM	Uniprot	CD	cytidine deaminase	Gemictabine	Chemoresistance
A0A4V3FQX8_9PSEU	Uniprot	CD	cytidine deaminase	Gemictabine	Chemoresistance
A0A4Y3VRB1_9ACTN	Uniprot	CD	cytidine deaminase	Gemictabine	Chemoresistance
A0A4Y4EUZ7_9GAMM	Uniprot	CD	cytidine deaminase	Gemictabine	Chemoresistance
A0A4Y7ZMH1_9GAMM	Uniprot	CD	cytidine deaminase	Gemictabine	Chemoresistance
A0A4Y8REG3_9HYPH	Uniprot	CD	cytidine deaminase	Gemictabine	Chemoresistance
A0A4Z0NHM0_9HYPH	Uniprot	CD	cytidine deaminase	Gemictabine	Chemoresistance
A0A4Z0V360_9BACT	Uniprot	CD	cytidine deaminase	Gemictabine	Chemoresistance
A0A501PPN6_9PROT	Uniprot	CD	cytidine deaminase	Gemictabine	Chemoresistance
A0A502BKU9_9HYPH	Uniprot	CD	cytidine deaminase	Gemictabine	Chemoresistance
A0A506UL90_9PROT	Uniprot	CD	cytidine deaminase	Gemictabine	Chemoresistance
A0A509LLE2_UNCDE	Uniprot	CD	cytidine deaminase	Gemictabine	Chemoresistance
A0A510X8P4_9GAMM	Uniprot	CD	cytidine deaminase	Gemictabine	Chemoresistance
A0A511BXY6_9BACL	Uniprot	CD	cytidine deaminase	Gemictabine	Chemoresistance
A0A511JA14_9CELL	Uniprot	CD	cytidine deaminase	Gemictabine	Chemoresistance
A0A511TKC6_9PROT	Uniprot	CD	cytidine deaminase	Gemictabine	Chemoresistance
A0A511XM24_9PROT	Uniprot	CD	cytidine deaminase	Gemictabine	Chemoresistance
A0A512BEX6_9BACT	Uniprot	CD	cytidine deaminase	Gemictabine	Chemoresistance
A0A512I5Y1_9MICC	Uniprot	CD	cytidine deaminase	Gemictabine	Chemoresistance
A0A514LEV4_9BACI	Uniprot	CD	cytidine deaminase	Gemictabine	Chemoresistance
A0A515ENX3_9BURK	Uniprot	CD	cytidine deaminase	Gemictabine	Chemoresistance
A0A516JD71_9BRAD	Uniprot	CD	cytidine deaminase	Gemictabine	Chemoresistance
A0A517NX22_9BACT	Uniprot	CD	cytidine deaminase	Gemictabine	Chemoresistance
A0A518D4N9_9BACT	Uniprot	CD	cytidine deaminase	Gemictabine	Chemoresistance
A0A518K757_9BACT	Uniprot	CD	cytidine deaminase	Gemictabine	Chemoresistance
A0A519JK19_9GAMM	Uniprot	CD	cytidine deaminase	Gemictabine	Chemoresistance
A0A519NKT9_FLASP	Uniprot	CD	cytidine deaminase	Gemictabine	Chemoresistance
A0A520PSS5_9PROT	Uniprot	CD	cytidine deaminase	Gemictabine	Chemoresistance
A0A520VNV3_9BURK	Uniprot	CD	cytidine deaminase	Gemictabine	Chemoresistance
A0A520XZJ6_9ACTN	Uniprot	CD	cytidine deaminase	Gemictabine	Chemoresistance
A0A521AP90_9BACT	Uniprot	CD	cytidine deaminase	Gemictabine	Chemoresistance
A0A521F2I5_9BACT	Uniprot	CD	cytidine deaminase	Gemictabine	Chemoresistance
A0A521TUS3_UNCCH	Uniprot	CD	cytidine deaminase	Gemictabine	Chemoresistance
A0A521Y6P2_9GAMM	Uniprot	CD	cytidine deaminase	Gemictabine	Chemoresistance
A0A522CEJ5_9PROT	Uniprot	CD	cytidine deaminase	Gemictabine	Chemoresistance
A0A522GJJ4_9BURK	Uniprot	CD	cytidine deaminase	Gemictabine	Chemoresistance
A0A522M229_9BURK	Uniprot	CD	cytidine deaminase	Gemictabine	Chemoresistance
A0A522R2Z4_9GAMM	Uniprot	CD	cytidine deaminase	Gemictabine	Chemoresistance
A0A522UY26_UNCNT	Uniprot	CD	cytidine deaminase	Gemictabine	Chemoresistance
A0A523H4K7_9PROT	Uniprot	CD	cytidine deaminase	Gemictabine	Chemoresistance
A0A523PZQ4_9FLAO	Uniprot	CD	cytidine deaminase	Gemictabine	Chemoresistance
A0A523U6H0_UNCPL	Uniprot	CD	cytidine deaminase	Gemictabine	Chemoresistance
A0A523WQG0_9BACT	Uniprot	CD	cytidine deaminase	Gemictabine	Chemoresistance
A0A524HE22_9BACT	Uniprot	CD	cytidine deaminase	Gemictabine	Chemoresistance
A0A524L790_UNCMY	Uniprot	CD	cytidine deaminase	Gemictabine	Chemoresistance
A0A525CP77_9GAMM	Uniprot	CD	cytidine deaminase	Gemictabine	Chemoresistance
A0A532UUW1_9BACT	Uniprot	CD	cytidine deaminase	Gemictabine	Chemoresistance
A0A533R7W0_9MOLU	Uniprot	CD	cytidine deaminase	Gemictabine	Chemoresistance
A0A533YHZ7_UNCNT	Uniprot	CD	cytidine deaminase	Gemictabine	Chemoresistance
A0A534TFH8_UNCDE	Uniprot	CD	cytidine deaminase	Gemictabine	Chemoresistance
A0A535EP87_UNCCH	Uniprot	CD	cytidine deaminase	Gemictabine	Chemoresistance
A0A535JIA5_UNCCH	Uniprot	CD	cytidine deaminase	Gemictabine	Chemoresistance
A0A535PM48_UNCCH	Uniprot	CD	cytidine deaminase	Gemictabine	Chemoresistance
A0A535U0B5_UNCCH	Uniprot	CD	cytidine deaminase	Gemictabine	Chemoresistance
A0A535Z835_UNCCH	Uniprot	CD	cytidine deaminase	Gemictabine	Chemoresistance
A0A536D5U6_UNCCH	Uniprot	CD	cytidine deaminase	Gemictabine	Chemoresistance
A0A536VN77_9PROT	Uniprot	CD	cytidine deaminase	Gemictabine	Chemoresistance
A0A536ZJI2_9PROT	Uniprot	CD	cytidine deaminase	Gemictabine	Chemoresistance
A0A537IQ93_9BACT	Uniprot	CD	cytidine deaminase	Gemictabine	Chemoresistance
A0A537TA14_9PROT	Uniprot	CD	cytidine deaminase	Gemictabine	Chemoresistance
A0A537XC50_UNCAC	Uniprot	CD	cytidine deaminase	Gemictabine	Chemoresistance
A0A538AH43_UNCAC	Uniprot	CD	cytidine deaminase	Gemictabine	Chemoresistance
A0A538E2W3_UNCAC	Uniprot	CD	cytidine deaminase	Gemictabine	Chemoresistance
A0A538IBR9_UNCAC	Uniprot	CD	cytidine deaminase	Gemictabine	Chemoresistance
A0A538LP60_UNCAC	Uniprot	CD	cytidine deaminase	Gemictabine	Chemoresistance
A0A538RB35_UNCNT	Uniprot	CD	cytidine deaminase	Gemictabine	Chemoresistance
A0A539CSW0_9HYPH	Uniprot	CD	cytidine deaminase	Gemictabine	Chemoresistance
A0A540W673_9ACTN	Uniprot	CD	cytidine deaminase	Gemictabine	Chemoresistance
A0A542DY50_9MICO	Uniprot	CD	cytidine deaminase	Gemictabine	Chemoresistance
A0A542YNP4_9MICO	Uniprot	CD	cytidine deaminase	Gemictabine	Chemoresistance
A0A543DB09_9PSEU	Uniprot	CD	cytidine deaminase	Gemictabine	Chemoresistance
A0A543J2B5_9ACTN	Uniprot	CD	cytidine deaminase	Gemictabine	Chemoresistance
A0A544YDX2_9ACTN	Uniprot	CD	cytidine deaminase	Gemictabine	Chemoresistance
A0A545T3E3_9GAMM	Uniprot	CD	cytidine deaminase	Gemictabine	Chemoresistance
A0A553IGW5_ACHLA	Uniprot	CD	cytidine deaminase	Gemictabine	Chemoresistance
A0A556W2Z4_HALSX	Uniprot	CD	cytidine deaminase	Gemictabine	Chemoresistance
A0A558C3A9_9BACT	Uniprot	CD	cytidine deaminase	Gemictabine	Chemoresistance
A0A559KC01_9BACL	Uniprot	CD	cytidine deaminase	Gemictabine	Chemoresistance
A0A560LI00_9SYNE	Uniprot	CD	cytidine deaminase	Gemictabine	Chemoresistance
A0A561QIX8_9HYPH	Uniprot	CD	cytidine deaminase	Gemictabine	Chemoresistance
A0A562V1R7_9ACTN	Uniprot	CD	cytidine deaminase	Gemictabine	Chemoresistance
A0A563VPA7_9CYAN	Uniprot	CD	cytidine deaminase	Gemictabine	Chemoresistance
A0A5B0E253_9HYPH	Uniprot	CD	cytidine deaminase	Gemictabine	Chemoresistance
A0A5B1LM71_9ACTN	Uniprot	CD	cytidine deaminase	Gemictabine	Chemoresistance
A0A5B8NSM1_9CORY	Uniprot	CD	cytidine deaminase	Gemictabine	Chemoresistance
A0A5B8U247_9ACTN	Uniprot	CD	cytidine deaminase	Gemictabine	Chemoresistance
A0A5B9P8B0_9BACT	Uniprot	CD	cytidine deaminase	Gemictabine	Chemoresistance
A0A5C0SKT6_9CLOT	Uniprot	CD	cytidine deaminase	Gemictabine	Chemoresistance
A0A5C4SK64_9FLAO	Uniprot	CD	cytidine deaminase	Gemictabine	Chemoresistance
A0A5C5ULF9_9CORY	Uniprot	CD	cytidine deaminase	Gemictabine	Chemoresistance
A0A5C5ZTJ2_9BACT	Uniprot	CD	cytidine deaminase	Gemictabine	Chemoresistance
A0A5C6EQX8_9BACT	Uniprot	CD	cytidine deaminase	Gemictabine	Chemoresistance
A0A5C6Q3W7_9GAMM	Uniprot	CD	cytidine deaminase	Gemictabine	Chemoresistance
A0A5C7K1P4_9RHOO	Uniprot	CD	cytidine deaminase	Gemictabine	Chemoresistance
A0A5C7PQQ2_9BURK	Uniprot	CD	cytidine deaminase	Gemictabine	Chemoresistance
A0A5C7TUF5_9RHOB	Uniprot	CD	cytidine deaminase	Gemictabine	Chemoresistance
A0A5C7X3D0_9MYCO	Uniprot	CD	cytidine deaminase	Gemictabine	Chemoresistance
A0A5C8M3M8_9GAMM	Uniprot	CD	cytidine deaminase	Gemictabine	Chemoresistance
A0A5C9CPF5_9BURK	Uniprot	CD	cytidine deaminase	Gemictabine	Chemoresistance
A0A5D0PSB2_9ACTN	Uniprot	CD	cytidine deaminase	Gemictabine	Chemoresistance
A0A5D0V7D0_9ACTN	Uniprot	CD	cytidine deaminase	Gemictabine	Chemoresistance
A0A5D8Z5C6_9GAMM	Uniprot	CD	cytidine deaminase	Gemictabine	Chemoresistance
A0A5E8AS62_9BACT	Uniprot	CD	cytidine deaminase	Gemictabine	Chemoresistance
A0A5J5FUZ7_9GAMM	Uniprot	CD	cytidine deaminase	Gemictabine	Chemoresistance
A0A5J5KWR7_9MICC	Uniprot	CD	cytidine deaminase	Gemictabine	Chemoresistance
A0A5J6PC63_9GAMM	Uniprot	CD	cytidine deaminase	Gemictabine	Chemoresistance
A0A5K1IC70_9GAMM	Uniprot	CD	cytidine deaminase	Gemictabine	Chemoresistance
A0A5M7C2Q9_SACHI	Uniprot	CD	cytidine deaminase	Gemictabine	Chemoresistance
A0A5M8QL46_9MICO	Uniprot	CD	cytidine deaminase	Gemictabine	Chemoresistance
A0A5N0EF45_9NOCA	Uniprot	CD	cytidine deaminase	Gemictabine	Chemoresistance
A0A5N1IMH0_9BACT	Uniprot	CD	cytidine deaminase	Gemictabine	Chemoresistance
A0A5P0YS83_9ACTN	Uniprot	CD	cytidine deaminase	Gemictabine	Chemoresistance
A0A5P2UIT2_9ACTN	Uniprot	CD	cytidine deaminase	Gemictabine	Chemoresistance
A0A5Q2MYR4_9FIRM	Uniprot	CD	cytidine deaminase	Gemictabine	Chemoresistance
A0A5Q4DY17_9RHOB	Uniprot	CD	cytidine deaminase	Gemictabine	Chemoresistance
A0A5R9KSM4_9BACT	Uniprot	CD	cytidine deaminase	Gemictabine	Chemoresistance
A0A5S3P7S8_9SPHN	Uniprot	CD	cytidine deaminase	Gemictabine	Chemoresistance
A0A5S4YR00_9BRAD	Uniprot	CD	cytidine deaminase	Gemictabine	Chemoresistance
A0A651DZ53_9BACT	Uniprot	CD	cytidine deaminase	Gemictabine	Chemoresistance
A0A651GPV6_9FLAO	Uniprot	CD	cytidine deaminase	Gemictabine	Chemoresistance
A0A653JGT3_9BURK	Uniprot	CD	cytidine deaminase	Gemictabine	Chemoresistance
A0A653RA12_9BURK	Uniprot	CD	cytidine deaminase	Gemictabine	Chemoresistance
A0A660KUT2_9BACL	Uniprot	CD	cytidine deaminase	Gemictabine	Chemoresistance
A0A660UKD5_UNCPL	Uniprot	CD	cytidine deaminase	Gemictabine	Chemoresistance
A0A660XN46_9BACT	Uniprot	CD	cytidine deaminase	Gemictabine	Chemoresistance
A0A661AJF9_9BACT	Uniprot	CD	cytidine deaminase	Gemictabine	Chemoresistance
A0A661EYJ8_9GAMM	Uniprot	CD	cytidine deaminase	Gemictabine	Chemoresistance
A0A661J3Y9_UNCDE	Uniprot	CD	cytidine deaminase	Gemictabine	Chemoresistance
A0A661NV78_UNCDE	Uniprot	CD	cytidine deaminase	Gemictabine	Chemoresistance
A0A661UXB0_9BACT	Uniprot	CD	cytidine deaminase	Gemictabine	Chemoresistance
A0A661YRN0_9BACT	Uniprot	CD	cytidine deaminase	Gemictabine	Chemoresistance
A0A6A0B8P9_9LACT	Uniprot	CD	cytidine deaminase	Gemictabine	Chemoresistance
A0A6A7KBA1_9FIRM	Uniprot	CD	cytidine deaminase	Gemictabine	Chemoresistance
A0A6A8ME53_9LACO	Uniprot	CD	cytidine deaminase	Gemictabine	Chemoresistance
A0A6B0TQ96_9RHOB	Uniprot	CD	cytidine deaminase	Gemictabine	Chemoresistance
A0A6B1ACY6_9BACT	Uniprot	CD	cytidine deaminase	Gemictabine	Chemoresistance
A0A6B1EAX2_9ACTN	Uniprot	CD	cytidine deaminase	Gemictabine	Chemoresistance
A0A6B3C683_9ACTN	Uniprot	CD	cytidine deaminase	Gemictabine	Chemoresistance
A0A6C1S3D1_9BACT	Uniprot	CD	cytidine deaminase	Gemictabine	Chemoresistance
A0A6G2ICW7_9ACTN	Uniprot	CD	cytidine deaminase	Gemictabine	Chemoresistance
A0A6G6X9H4_9SPHN	Uniprot	CD	cytidine deaminase	Gemictabine	Chemoresistance
A0A6G7YLR6_9SPHN	Uniprot	CD	cytidine deaminase	Gemictabine	Chemoresistance
A0A6G8JI36_9PAST	Uniprot	CD	cytidine deaminase	Gemictabine	Chemoresistance
A0A6H2FLS7_9ENTR	Uniprot	CD	cytidine deaminase	Gemictabine	Chemoresistance
A0A6H9LPU4_9BACT	Uniprot	CD	cytidine deaminase	Gemictabine	Chemoresistance
A0A6I1E4Y9_9RHOB	Uniprot	CD	cytidine deaminase	Gemictabine	Chemoresistance
A0A6I1PCU2_9CELL	Uniprot	CD	cytidine deaminase	Gemictabine	Chemoresistance
A0A6I2VAJ7_UNCAC	Uniprot	CD	cytidine deaminase	Gemictabine	Chemoresistance
A0A6I2Y3V1_UNCAC	Uniprot	CD	cytidine deaminase	Gemictabine	Chemoresistance
A0A6I3B4S1_UNCAC	Uniprot	CD	cytidine deaminase	Gemictabine	Chemoresistance
A0A6I3S133_9BURK	Uniprot	CD	cytidine deaminase	Gemictabine	Chemoresistance
A0A6I3XL84_9BURK	Uniprot	CD	cytidine deaminase	Gemictabine	Chemoresistance
A0A6I4SX39_9SPHN	Uniprot	CD	cytidine deaminase	Gemictabine	Chemoresistance
A0A6I6JHE6_9BACT	Uniprot	CD	cytidine deaminase	Gemictabine	Chemoresistance
A0A6I7MYH0_HALSX	Uniprot	CD	cytidine deaminase	Gemictabine	Chemoresistance
A0A6I7R3A6_9BACT	Uniprot	CD	cytidine deaminase	Gemictabine	Chemoresistance
A0A6J4FZM7_9PROT	Uniprot	CD	cytidine deaminase	Gemictabine	Chemoresistance
A0A6J4Q6V8_9ACTN	Uniprot	CD	cytidine deaminase	Gemictabine	Chemoresistance
A0A6J4VW04_9BACT	Uniprot	CD	cytidine deaminase	Gemictabine	Chemoresistance
A0A6J5GTI7_9BURK	Uniprot	CD	cytidine deaminase	Gemictabine	Chemoresistance
A0A6L6AD95_UNCAC	Uniprot	CD	cytidine deaminase	Gemictabine	Chemoresistance
A0A6L7GWT8_9ACTN	Uniprot	CD	cytidine deaminase	Gemictabine	Chemoresistance
A0A6L8FDY9_9GAMM	Uniprot	CD	cytidine deaminase	Gemictabine	Chemoresistance
A0A6L9KVB1_9PROT	Uniprot	CD	cytidine deaminase	Gemictabine	Chemoresistance
A0A6M1L9I7_9ACTN	Uniprot	CD	cytidine deaminase	Gemictabine	Chemoresistance
A0A6M2BND9_9GAMM	Uniprot	CD	cytidine deaminase	Gemictabine	Chemoresistance
A0A6M5YF41_9BACT	Uniprot	CD	cytidine deaminase	Gemictabine	Chemoresistance
A0A6M8HW98_9PROT	Uniprot	CD	cytidine deaminase	Gemictabine	Chemoresistance
A0A6M8VQN4_9PROT	Uniprot	CD	cytidine deaminase	Gemictabine	Chemoresistance
A0A6N0BUK7_9BURK	Uniprot	CD	cytidine deaminase	Gemictabine	Chemoresistance
A0A6N2Y4E3_9FIRM	Uniprot	CD	cytidine deaminase	Gemictabine	Chemoresistance
A0A6N6JM96_9RHOB	Uniprot	CD	cytidine deaminase	Gemictabine	Chemoresistance
A0A6N7B4S0_UNCFI	Uniprot	CD	cytidine deaminase	Gemictabine	Chemoresistance
A0A6N7KQI7_9ACTN	Uniprot	CD	cytidine deaminase	Gemictabine	Chemoresistance
A0A6N7SBJ1_9FIRM	Uniprot	CD	cytidine deaminase	Gemictabine	Chemoresistance
A0A6N7X787_9FIRM	Uniprot	CD	cytidine deaminase	Gemictabine	Chemoresistance
A0A6N8FCB1_9BACI	Uniprot	CD	cytidine deaminase	Gemictabine	Chemoresistance
A0A6N8JP55_9ACTN	Uniprot	CD	cytidine deaminase	Gemictabine	Chemoresistance
A0A6N8UF57_9FLAO	Uniprot	CD	cytidine deaminase	Gemictabine	Chemoresistance
A0A6P1HDB5_9BACI	Uniprot	CD	cytidine deaminase	Gemictabine	Chemoresistance
A0A6P1M7B7_9BACT	Uniprot	CD	cytidine deaminase	Gemictabine	Chemoresistance
A0A6S6QG30_9HYPH	Uniprot	CD	cytidine deaminase	Gemictabine	Chemoresistance
A0A7C1DD55_9BACT	Uniprot	CD	cytidine deaminase	Gemictabine	Chemoresistance
A0A7C1HJN2_9BACT	Uniprot	CD	cytidine deaminase	Gemictabine	Chemoresistance
A0A7C1LCU8_9GAMM	Uniprot	CD	cytidine deaminase	Gemictabine	Chemoresistance
A0A7C1T2U8_UNCAM	Uniprot	CD	cytidine deaminase	Gemictabine	Chemoresistance
A0A7C1XVM2_9GAMM	Uniprot	CD	cytidine deaminase	Gemictabine	Chemoresistance
A0A7C2CKG7_9BACT	Uniprot	CD	cytidine deaminase	Gemictabine	Chemoresistance
A0A7C2G746_9DEIN	Uniprot	CD	cytidine deaminase	Gemictabine	Chemoresistance
A0A7C2KN89_9CHLR	Uniprot	CD	cytidine deaminase	Gemictabine	Chemoresistance
A0A7C2Q486_9BACT	Uniprot	CD	cytidine deaminase	Gemictabine	Chemoresistance
A0A7C2WI27_9CHLR	Uniprot	CD	cytidine deaminase	Gemictabine	Chemoresistance
A0A7C3BQU7_UNCCH	Uniprot	CD	cytidine deaminase	Gemictabine	Chemoresistance
A0A7C3FSC8_9CHLR	Uniprot	CD	cytidine deaminase	Gemictabine	Chemoresistance
A0A7C3JV96_UNCDE	Uniprot	CD	cytidine deaminase	Gemictabine	Chemoresistance
A0A7C3PD29_9BACT	Uniprot	CD	cytidine deaminase	Gemictabine	Chemoresistance
A0A7C3UF63_UNCAC	Uniprot	CD	cytidine deaminase	Gemictabine	Chemoresistance
A0A7C3ZSL1_9RHOB	Uniprot	CD	cytidine deaminase	Gemictabine	Chemoresistance
A0A7C4GCZ2_9BACT	Uniprot	CD	cytidine deaminase	Gemictabine	Chemoresistance
A0A7C4MFP2_9BACT	Uniprot	CD	cytidine deaminase	Gemictabine	Chemoresistance
A0A7C5AU67_9BACT	Uniprot	CD	cytidine deaminase	Gemictabine	Chemoresistance
A0A7C5F4S8_9BACT	Uniprot	CD	cytidine deaminase	Gemictabine	Chemoresistance
A0A7C5ISD3_9BACT	Uniprot	CD	cytidine deaminase	Gemictabine	Chemoresistance
A0A7C5M1H7_9BACT	Uniprot	CD	cytidine deaminase	Gemictabine	Chemoresistance
A0A7C5R2P6_9RHOB	Uniprot	CD	cytidine deaminase	Gemictabine	Chemoresistance
A0A7C5WMX2_9BACT	Uniprot	CD	cytidine deaminase	Gemictabine	Chemoresistance
A0A7C6B8I5_UNCDE	Uniprot	CD	cytidine deaminase	Gemictabine	Chemoresistance
A0A7C6EQ88_9BACT	Uniprot	CD	cytidine deaminase	Gemictabine	Chemoresistance
A0A7C6HER9_9CLOT	Uniprot	CD	cytidine deaminase	Gemictabine	Chemoresistance
A0A7C6J8Y2_9FIRM	Uniprot	CD	cytidine deaminase	Gemictabine	Chemoresistance
A0A7C6LGJ3_UNCFI	Uniprot	CD	cytidine deaminase	Gemictabine	Chemoresistance
A0A7C6P2Y1_9FIRM	Uniprot	CD	cytidine deaminase	Gemictabine	Chemoresistance
A0A7C6R9R9_9MICO	Uniprot	CD	cytidine deaminase	Gemictabine	Chemoresistance
A0A7C6U049_9MOLU	Uniprot	CD	cytidine deaminase	Gemictabine	Chemoresistance
A0A7C6W462_9MOLU	Uniprot	CD	cytidine deaminase	Gemictabine	Chemoresistance
A0A7C6YPD8_UNCCL	Uniprot	CD	cytidine deaminase	Gemictabine	Chemoresistance
A0A7C7ER86_9FIRM	Uniprot	CD	cytidine deaminase	Gemictabine	Chemoresistance
A0A7C7MTZ8_9FLAO	Uniprot	CD	cytidine deaminase	Gemictabine	Chemoresistance
A0A7C7RFC3_9BACT	Uniprot	CD	cytidine deaminase	Gemictabine	Chemoresistance
A0A7C7ZP11_9GAMM	Uniprot	CD	cytidine deaminase	Gemictabine	Chemoresistance
A0A7C9GRZ0_9BURK	Uniprot	CD	cytidine deaminase	Gemictabine	Chemoresistance
A0A7C9L8G3_9RHOB	Uniprot	CD	cytidine deaminase	Gemictabine	Chemoresistance
A0A7C9TVR2_9CYAN	Uniprot	CD	cytidine deaminase	Gemictabine	Chemoresistance
A0A7D4C3Z3_9BACL	Uniprot	CD	cytidine deaminase	Gemictabine	Chemoresistance
A0A7D5SAB3_9COXI	Uniprot	CD	cytidine deaminase	Gemictabine	Chemoresistance
A0A7G1GAN0_9BACT	Uniprot	CD	cytidine deaminase	Gemictabine	Chemoresistance
A0A7G9BGP3_9SPHI	Uniprot	CD	cytidine deaminase	Gemictabine	Chemoresistance
A0A7G9P5D4_9BACT	Uniprot	CD	cytidine deaminase	Gemictabine	Chemoresistance
A0A7G9T6Q0_9LACO	Uniprot	CD	cytidine deaminase	Gemictabine	Chemoresistance
A0A7H8K023_9ACTN	Uniprot	CD	cytidine deaminase	Gemictabine	Chemoresistance
A0A7H8S8U3_9BACI	Uniprot	CD	cytidine deaminase	Gemictabine	Chemoresistance
A0A7I8DCB7_9BACL	Uniprot	CD	cytidine deaminase	Gemictabine	Chemoresistance
A0A7J0BKZ2_9BACT	Uniprot	CD	cytidine deaminase	Gemictabine	Chemoresistance
A0A7J9Y0B0_9ACTN	Uniprot	CD	cytidine deaminase	Gemictabine	Chemoresistance
A0A7K0CWI8_9NOCA	Uniprot	CD	cytidine deaminase	Gemictabine	Chemoresistance
A0A7K0PL13_UNCAC	Uniprot	CD	cytidine deaminase	Gemictabine	Chemoresistance
A0A7K0S450_UNCAC	Uniprot	CD	cytidine deaminase	Gemictabine	Chemoresistance
A0A7K0XI82_UNCAC	Uniprot	CD	cytidine deaminase	Gemictabine	Chemoresistance
A0A7K1KZW9_9ACTN	Uniprot	CD	cytidine deaminase	Gemictabine	Chemoresistance
A0A7K2B3U0_9ACTN	Uniprot	CD	cytidine deaminase	Gemictabine	Chemoresistance
A0A7K2FSX5_9ACTN	Uniprot	CD	cytidine deaminase	Gemictabine	Chemoresistance
A0A7L4YJ63_9ACTN	Uniprot	CD	cytidine deaminase	Gemictabine	Chemoresistance
A0A7L5BX56_9RHOB	Uniprot	CD	cytidine deaminase	Gemictabine	Chemoresistance
A0A7L8SKW4_9BURK	Uniprot	CD	cytidine deaminase	Gemictabine	Chemoresistance
A0A7M1SYE2_9MICO	Uniprot	CD	cytidine deaminase	Gemictabine	Chemoresistance
A0A7M2SJF4_9ACTN	Uniprot	CD	cytidine deaminase	Gemictabine	Chemoresistance
A0A7M3LWB0_9ACTN	Uniprot	CD	cytidine deaminase	Gemictabine	Chemoresistance
A0A7R7I0D9_9ACTN	Uniprot	CD	cytidine deaminase	Gemictabine	Chemoresistance
A0A7S7EXJ5_9FIRM	Uniprot	CD	cytidine deaminase	Gemictabine	Chemoresistance
A0A7S8C4K5_9HYPH	Uniprot	CD	cytidine deaminase	Gemictabine	Chemoresistance
A0A7T1T3I9_9ACTN	Uniprot	CD	cytidine deaminase	Gemictabine	Chemoresistance
A0A7T9TK72_9MICO	Uniprot	CD	cytidine deaminase	Gemictabine	Chemoresistance
A0A7V0JJA4_9BACT	Uniprot	CD	cytidine deaminase	Gemictabine	Chemoresistance
A0A7V1H9C1_9BACT	Uniprot	CD	cytidine deaminase	Gemictabine	Chemoresistance
A0A7V1SJU8_9BACT	Uniprot	CD	cytidine deaminase	Gemictabine	Chemoresistance
A0A7V2EZ74_9PROT	Uniprot	CD	cytidine deaminase	Gemictabine	Chemoresistance
A0A7V2LEA2_9CHLR	Uniprot	CD	cytidine deaminase	Gemictabine	Chemoresistance
A0A7V2SJH4_9HYPH	Uniprot	CD	cytidine deaminase	Gemictabine	Chemoresistance
A0A7V3CSL7_9BACT	Uniprot	CD	cytidine deaminase	Gemictabine	Chemoresistance
A0A7V3M582_9PROT	Uniprot	CD	cytidine deaminase	Gemictabine	Chemoresistance
A0A7V3T8Q9_9BACT	Uniprot	CD	cytidine deaminase	Gemictabine	Chemoresistance
A0A7V4K1Q1_UNCDE	Uniprot	CD	cytidine deaminase	Gemictabine	Chemoresistance
A0A7V5C348_9ACTN	Uniprot	CD	cytidine deaminase	Gemictabine	Chemoresistance
A0A7V5M061_9BACT	Uniprot	CD	cytidine deaminase	Gemictabine	Chemoresistance
A0A7V5TQ83_9BACT	Uniprot	CD	cytidine deaminase	Gemictabine	Chemoresistance
A0A7V5ZIZ4_9BACT	Uniprot	CD	cytidine deaminase	Gemictabine	Chemoresistance
A0A7V6LSA5_9BACT	Uniprot	CD	cytidine deaminase	Gemictabine	Chemoresistance
A0A7V6SX07_9MOLU	Uniprot	CD	cytidine deaminase	Gemictabine	Chemoresistance
A0A7V6XPC0_9FIRM	Uniprot	CD	cytidine deaminase	Gemictabine	Chemoresistance
A0A7V7DFL7_UNCDE	Uniprot	CD	cytidine deaminase	Gemictabine	Chemoresistance
A0A7V8BDW0_9BACT	Uniprot	CD	cytidine deaminase	Gemictabine	Chemoresistance
A0A7V8GC85_9BURK	Uniprot	CD	cytidine deaminase	Gemictabine	Chemoresistance
A0A7V8WG87_9BACT	Uniprot	CD	cytidine deaminase	Gemictabine	Chemoresistance
A0A7V9DTP4_9ACTN	Uniprot	CD	cytidine deaminase	Gemictabine	Chemoresistance
A0A7V9HLG7_9CHLR	Uniprot	CD	cytidine deaminase	Gemictabine	Chemoresistance
A0A7V9P1D9_9BACT	Uniprot	CD	cytidine deaminase	Gemictabine	Chemoresistance
A0A7V9SUR4_UNCAC	Uniprot	CD	cytidine deaminase	Gemictabine	Chemoresistance
A0A7V9WN22_9ACTN	Uniprot	CD	cytidine deaminase	Gemictabine	Chemoresistance
A0A7W0F579_9BACT	Uniprot	CD	cytidine deaminase	Gemictabine	Chemoresistance
A0A7W0LCD4_9BACT	Uniprot	CD	cytidine deaminase	Gemictabine	Chemoresistance
A0A7W0T8X3_UNCDE	Uniprot	CD	cytidine deaminase	Gemictabine	Chemoresistance
A0A7W0XGR7_9BACT	Uniprot	CD	cytidine deaminase	Gemictabine	Chemoresistance
A0A7W1BIL3_9BACT	Uniprot	CD	cytidine deaminase	Gemictabine	Chemoresistance
A0A7W1FK13_UNCPL	Uniprot	CD	cytidine deaminase	Gemictabine	Chemoresistance
A0A7W1JXG4_UNCAC	Uniprot	CD	cytidine deaminase	Gemictabine	Chemoresistance
A0A7W1NXS7_9CHLR	Uniprot	CD	cytidine deaminase	Gemictabine	Chemoresistance
A0A7W1SKQ2_9BACT	Uniprot	CD	cytidine deaminase	Gemictabine	Chemoresistance
A0A7W1VWU9_9BACT	Uniprot	CD	cytidine deaminase	Gemictabine	Chemoresistance
A0A7W3J548_9MICO	Uniprot	CD	cytidine deaminase	Gemictabine	Chemoresistance
A0A7W3R634_9ACTN	Uniprot	CD	cytidine deaminase	Gemictabine	Chemoresistance
A0A7W4W1W8_9GAMM	Uniprot	CD	cytidine deaminase	Gemictabine	Chemoresistance
A0A7W5GQP0_9ACTN	Uniprot	CD	cytidine deaminase	Gemictabine	Chemoresistance
A0A7W5VHP8_9ACTN	Uniprot	CD	cytidine deaminase	Gemictabine	Chemoresistance
A0A7W6EA29_9HYPH	Uniprot	CD	cytidine deaminase	Gemictabine	Chemoresistance
A0A7W7NRS1_9SPHN	Uniprot	CD	cytidine deaminase	Gemictabine	Chemoresistance
A0A7W7VWE9_KITKI	Uniprot	CD	cytidine deaminase	Gemictabine	Chemoresistance
A0A7W8XEA0_9HYPH	Uniprot	CD	cytidine deaminase	Gemictabine	Chemoresistance
A0A7W9BT21_9SPHN	Uniprot	CD	cytidine deaminase	Gemictabine	Chemoresistance
A0A7W9SMH2_ARMRO	Uniprot	CD	cytidine deaminase	Gemictabine	Chemoresistance
A0A7X0AZ89_9PROT	Uniprot	CD	cytidine deaminase	Gemictabine	Chemoresistance
A0A7X1F8Q6_9SPHN	Uniprot	CD	cytidine deaminase	Gemictabine	Chemoresistance
A0A7X1KNA3_9SPHN	Uniprot	CD	cytidine deaminase	Gemictabine	Chemoresistance
A0A7X1ZSK8_9BACT	Uniprot	CD	cytidine deaminase	Gemictabine	Chemoresistance
A0A7X2PAA2_9SPIO	Uniprot	CD	cytidine deaminase	Gemictabine	Chemoresistance
A0A7X2Z7P5_9BACL	Uniprot	CD	cytidine deaminase	Gemictabine	Chemoresistance
A0A7X3LYR7_9GAMM	Uniprot	CD	cytidine deaminase	Gemictabine	Chemoresistance
A0A7X3T681_9BACT	Uniprot	CD	cytidine deaminase	Gemictabine	Chemoresistance
A0A7X4FWA7_9GAMM	Uniprot	CD	cytidine deaminase	Gemictabine	Chemoresistance
A0A7X4LMN8_9VIBR	Uniprot	CD	cytidine deaminase	Gemictabine	Chemoresistance
A0A7X5H8Q7_9GAMM	Uniprot	CD	cytidine deaminase	Gemictabine	Chemoresistance
A0A7X5Y425_9SPHN	Uniprot	CD	cytidine deaminase	Gemictabine	Chemoresistance
A0A7X6DCB1_9BURK	Uniprot	CD	cytidine deaminase	Gemictabine	Chemoresistance
A0A7X6HY13_9ACTN	Uniprot	CD	cytidine deaminase	Gemictabine	Chemoresistance
A0A7X6TRE7_CLOSP	Uniprot	CD	cytidine deaminase	Gemictabine	Chemoresistance
A0A7X6W1E9_UNCAM	Uniprot	CD	cytidine deaminase	Gemictabine	Chemoresistance
A0A7X6YIC8_9BACT	Uniprot	CD	cytidine deaminase	Gemictabine	Chemoresistance
A0A7X7BW81_9GAMM	Uniprot	CD	cytidine deaminase	Gemictabine	Chemoresistance
A0A7X7G327_9BACT	Uniprot	CD	cytidine deaminase	Gemictabine	Chemoresistance
A0A7X7JSM5_9ACTN	Uniprot	CD	cytidine deaminase	Gemictabine	Chemoresistance
A0A7X7YB90_9CLOT	Uniprot	CD	cytidine deaminase	Gemictabine	Chemoresistance
A0A7X8B8V5_9ACTN	Uniprot	CD	cytidine deaminase	Gemictabine	Chemoresistance
A0A7X8DL55_9FIRM	Uniprot	CD	cytidine deaminase	Gemictabine	Chemoresistance
A0A7X8FQW1_9FIRM	Uniprot	CD	cytidine deaminase	Gemictabine	Chemoresistance
A0A7X8HTF0_9FIRM	Uniprot	CD	cytidine deaminase	Gemictabine	Chemoresistance
A0A7X8K0J1_UNCCL	Uniprot	CD	cytidine deaminase	Gemictabine	Chemoresistance
A0A7X8MJV7_9FIRM	Uniprot	CD	cytidine deaminase	Gemictabine	Chemoresistance
A0A7X8TT22_9VIBR	Uniprot	CD	cytidine deaminase	Gemictabine	Chemoresistance
A0A7X8WVQ1_UNCCL	Uniprot	CD	cytidine deaminase	Gemictabine	Chemoresistance
A0A7X8ZR79_9CLOT	Uniprot	CD	cytidine deaminase	Gemictabine	Chemoresistance
A0A7X9DHH3_UNCSP	Uniprot	CD	cytidine deaminase	Gemictabine	Chemoresistance
A0A7X9GNT2_9FIRM	Uniprot	CD	cytidine deaminase	Gemictabine	Chemoresistance
A0A7X9KXW0_9FIRM	Uniprot	CD	cytidine deaminase	Gemictabine	Chemoresistance
A0A7X9S169_9BACT	Uniprot	CD	cytidine deaminase	Gemictabine	Chemoresistance
A0A7Y0ER14_9BIFI	Uniprot	CD	cytidine deaminase	Gemictabine	Chemoresistance
A0A7Y1STQ6_9ACTN	Uniprot	CD	cytidine deaminase	Gemictabine	Chemoresistance
A0A7Y1W375_9GAMM	Uniprot	CD	cytidine deaminase	Gemictabine	Chemoresistance
A0A7Y2A6J4_9ACTN	Uniprot	CD	cytidine deaminase	Gemictabine	Chemoresistance
A0A7Y2DYE9_9BACT	Uniprot	CD	cytidine deaminase	Gemictabine	Chemoresistance
A0A7Y2G505_9PROT	Uniprot	CD	cytidine deaminase	Gemictabine	Chemoresistance
A0A7Y2IUL3_9ACTN	Uniprot	CD	cytidine deaminase	Gemictabine	Chemoresistance
A0A7Y2MRK9_9BACT	Uniprot	CD	cytidine deaminase	Gemictabine	Chemoresistance
A0A7Y2TI09_9BACT	Uniprot	CD	cytidine deaminase	Gemictabine	Chemoresistance
A0A7Y3ESF9_9BACT	Uniprot	CD	cytidine deaminase	Gemictabine	Chemoresistance
A0A7Y3LC23_9ACTN	Uniprot	CD	cytidine deaminase	Gemictabine	Chemoresistance
A0A7Y4C9B8_9VIBR	Uniprot	CD	cytidine deaminase	Gemictabine	Chemoresistance
A0A7Y4HVE5_9MICC	Uniprot	CD	cytidine deaminase	Gemictabine	Chemoresistance
A0A7Y4TC73_9PROT	Uniprot	CD	cytidine deaminase	Gemictabine	Chemoresistance
A0A7Y4XQJ0_9BACT	Uniprot	CD	cytidine deaminase	Gemictabine	Chemoresistance
A0A7Y5BVJ3_9CHLR	Uniprot	CD	cytidine deaminase	Gemictabine	Chemoresistance
A0A7Y5FH56_9BACT	Uniprot	CD	cytidine deaminase	Gemictabine	Chemoresistance
A0A7Y5L406_9BACT	Uniprot	CD	cytidine deaminase	Gemictabine	Chemoresistance
A0A7Y5QKP8_9BACT	Uniprot	CD	cytidine deaminase	Gemictabine	Chemoresistance
A0A7Y5UT21_9PLAN	Uniprot	CD	cytidine deaminase	Gemictabine	Chemoresistance
A0A7Y7AG12_9FLAO	Uniprot	CD	cytidine deaminase	Gemictabine	Chemoresistance
A0A7Y7TR30_9BACT	Uniprot	CD	cytidine deaminase	Gemictabine	Chemoresistance
A0A7Y8IMT8_UNCNT	Uniprot	CD	cytidine deaminase	Gemictabine	Chemoresistance
A0A7Y8MRM2_9PROT	Uniprot	CD	cytidine deaminase	Gemictabine	Chemoresistance
A0A7Y8SQ70_9PROT	Uniprot	CD	cytidine deaminase	Gemictabine	Chemoresistance
A0A7Y9GZT9_9ACTN	Uniprot	CD	cytidine deaminase	Gemictabine	Chemoresistance
A0A7Y9MKV4_9MICO	Uniprot	CD	cytidine deaminase	Gemictabine	Chemoresistance
A0A7Z0MAF9_9BURK	Uniprot	CD	cytidine deaminase	Gemictabine	Chemoresistance
A0A7Z3DYB9_9RICK	Uniprot	CD	cytidine deaminase	Gemictabine	Chemoresistance
A0A800A376_9CHLR	Uniprot	CD	cytidine deaminase	Gemictabine	Chemoresistance
A0A800FYU0_UNCGE	Uniprot	CD	cytidine deaminase	Gemictabine	Chemoresistance
A0A800MFT8_UNCPL	Uniprot	CD	cytidine deaminase	Gemictabine	Chemoresistance
A0A829LXC6_LIMFE	Uniprot	CD	cytidine deaminase	Gemictabine	Chemoresistance
A0A831KG76_9BACT	Uniprot	CD	cytidine deaminase	Gemictabine	Chemoresistance
A0A831U4V4_9DEIN	Uniprot	CD	cytidine deaminase	Gemictabine	Chemoresistance
A0A831ZPA6_9BACT	Uniprot	CD	cytidine deaminase	Gemictabine	Chemoresistance
A0A832HHH7_9BACT	Uniprot	CD	cytidine deaminase	Gemictabine	Chemoresistance
A0A832N4F6_9RHOB	Uniprot	CD	cytidine deaminase	Gemictabine	Chemoresistance
A0A833JBQ0_9BACT	Uniprot	CD	cytidine deaminase	Gemictabine	Chemoresistance
A0A836SA93_9GAMM	Uniprot	CD	cytidine deaminase	Gemictabine	Chemoresistance
A0A836W1L8_9PLAN	Uniprot	CD	cytidine deaminase	Gemictabine	Chemoresistance
A0A837DEZ4_9PSEU	Uniprot	CD	cytidine deaminase	Gemictabine	Chemoresistance
A0A838DQM0_9CHLR	Uniprot	CD	cytidine deaminase	Gemictabine	Chemoresistance
A0A838HH35_UNCGE	Uniprot	CD	cytidine deaminase	Gemictabine	Chemoresistance
A0A838KQV2_9ACTN	Uniprot	CD	cytidine deaminase	Gemictabine	Chemoresistance
A0A838Q169_9ACTN	Uniprot	CD	cytidine deaminase	Gemictabine	Chemoresistance
A0A838U832_9BACT	Uniprot	CD	cytidine deaminase	Gemictabine	Chemoresistance
A0A839HKM7_9BURK	Uniprot	CD	cytidine deaminase	Gemictabine	Chemoresistance
A0A839SZ42_AZOMA	Uniprot	CD	cytidine deaminase	Gemictabine	Chemoresistance
A0A840AQE1_9HYPH	Uniprot	CD	cytidine deaminase	Gemictabine	Chemoresistance
A0A840HQF7_9SPHN	Uniprot	CD	cytidine deaminase	Gemictabine	Chemoresistance
A0A840NBW5_9PSEU	Uniprot	CD	cytidine deaminase	Gemictabine	Chemoresistance
A0A840WQ89_9ACTN	Uniprot	CD	cytidine deaminase	Gemictabine	Chemoresistance
A0A841AIU2_9MICO	Uniprot	CD	cytidine deaminase	Gemictabine	Chemoresistance
A0A841TFK6_9BACL	Uniprot	CD	cytidine deaminase	Gemictabine	Chemoresistance
A0A842J0V0_9FUSO	Uniprot	CD	cytidine deaminase	Gemictabine	Chemoresistance
A0A843T4C8_9BACT	Uniprot	CD	cytidine deaminase	Gemictabine	Chemoresistance
A0A844GC48_9NEIS	Uniprot	CD	cytidine deaminase	Gemictabine	Chemoresistance
A0A844LRJ2_9BACI	Uniprot	CD	cytidine deaminase	Gemictabine	Chemoresistance
A0A844SZE4_9BRAD	Uniprot	CD	cytidine deaminase	Gemictabine	Chemoresistance
A0A844XT88_9SPHN	Uniprot	CD	cytidine deaminase	Gemictabine	Chemoresistance
A0A844ZW88_9SPHN	Uniprot	CD	cytidine deaminase	Gemictabine	Chemoresistance
A0A845CY87_9CHLR	Uniprot	CD	cytidine deaminase	Gemictabine	Chemoresistance
A0A845LDS9_HELGE	Uniprot	CD	cytidine deaminase	Gemictabine	Chemoresistance
A0A846HAZ3_9CYAN	Uniprot	CD	cytidine deaminase	Gemictabine	Chemoresistance
A0A846P7Y9_9BACT	Uniprot	CD	cytidine deaminase	Gemictabine	Chemoresistance
A0A846TTG6_9MICC	Uniprot	CD	cytidine deaminase	Gemictabine	Chemoresistance
A0A846YEQ7_9NOCA	Uniprot	CD	cytidine deaminase	Gemictabine	Chemoresistance
A0A847BFI6_9GAMM	Uniprot	CD	cytidine deaminase	Gemictabine	Chemoresistance
A0A847KWV2_9PROT	Uniprot	CD	cytidine deaminase	Gemictabine	Chemoresistance
A0A847P1T2_9BACT	Uniprot	CD	cytidine deaminase	Gemictabine	Chemoresistance
A0A847S581_9NEIS	Uniprot	CD	cytidine deaminase	Gemictabine	Chemoresistance
A0A847X479_9FIRM	Uniprot	CD	cytidine deaminase	Gemictabine	Chemoresistance
A0A848BZQ5_9FUSO	Uniprot	CD	cytidine deaminase	Gemictabine	Chemoresistance
A0A848H6M2_9BURK	Uniprot	CD	cytidine deaminase	Gemictabine	Chemoresistance
A0A848S6S2_9FLAO	Uniprot	CD	cytidine deaminase	Gemictabine	Chemoresistance
A0A848ZIF3_9FLAO	Uniprot	CD	cytidine deaminase	Gemictabine	Chemoresistance
A0A849E9M8_9HYPH	Uniprot	CD	cytidine deaminase	Gemictabine	Chemoresistance
A0A849HPL4_9MICO	Uniprot	CD	cytidine deaminase	Gemictabine	Chemoresistance
A0A849MJD5_9PROT	Uniprot	CD	cytidine deaminase	Gemictabine	Chemoresistance
A0A849SYA4_9PROT	Uniprot	CD	cytidine deaminase	Gemictabine	Chemoresistance
A0A849WKH0_9BACT	Uniprot	CD	cytidine deaminase	Gemictabine	Chemoresistance
A0A850DQF6_9MICO	Uniprot	CD	cytidine deaminase	Gemictabine	Chemoresistance
A0A850RZW3_9PROT	Uniprot	CD	cytidine deaminase	Gemictabine	Chemoresistance
A0A851IC74_9FIRM	Uniprot	CD	cytidine deaminase	Gemictabine	Chemoresistance
A0A853G6Z8_9BURK	Uniprot	CD	cytidine deaminase	Gemictabine	Chemoresistance
A0A858WZL3_9HYPH	Uniprot	CD	cytidine deaminase	Gemictabine	Chemoresistance
A0A8A7KPM1_9FIRM	Uniprot	CD	cytidine deaminase	Gemictabine	Chemoresistance
A0A8B6X5J8_9BURK	Uniprot	CD	cytidine deaminase	Gemictabine	Chemoresistance
A0A8D5UDR9_9BACL	Uniprot	CD	cytidine deaminase	Gemictabine	Chemoresistance
A0A8H2RWS8_PSEFL	Uniprot	CD	cytidine deaminase	Gemictabine	Chemoresistance
A0A8H9GBH7_9MICO	Uniprot	CD	cytidine deaminase	Gemictabine	Chemoresistance
A0A8H9LF28_9ACTN	Uniprot	CD	cytidine deaminase	Gemictabine	Chemoresistance
A0A8I0MT00_9GAMM	Uniprot	CD	cytidine deaminase	Gemictabine	Chemoresistance
A0A8I1TAW6_9HYPH	Uniprot	CD	cytidine deaminase	Gemictabine	Chemoresistance
A0A8J3AMX1_9BURK	Uniprot	CD	cytidine deaminase	Gemictabine	Chemoresistance
A0A8J3DRD7_9HYPH	Uniprot	CD	cytidine deaminase	Gemictabine	Chemoresistance
A0A8J3GZ29_9RHOB	Uniprot	CD	cytidine deaminase	Gemictabine	Chemoresistance
A0A8J3M4W4_9RHOB	Uniprot	CD	cytidine deaminase	Gemictabine	Chemoresistance
A0A8J3YN04_9ACTN	Uniprot	CD	cytidine deaminase	Gemictabine	Chemoresistance
A0A8J6PMC4_9FLAO	Uniprot	CD	cytidine deaminase	Gemictabine	Chemoresistance
A0A8J6TXH1_9HYPH	Uniprot	CD	cytidine deaminase	Gemictabine	Chemoresistance
A0A8J6YP09_9RHOB	Uniprot	CD	cytidine deaminase	Gemictabine	Chemoresistance
A0A8J7CZT4_9FIRM	Uniprot	CD	cytidine deaminase	Gemictabine	Chemoresistance
A0A8J7I3B1_9NOST	Uniprot	CD	cytidine deaminase	Gemictabine	Chemoresistance
A0A8J7VS59_9GAMM	Uniprot	CD	cytidine deaminase	Gemictabine	Chemoresistance
A0A8J8GTD9_9ACTN	Uniprot	CD	cytidine deaminase	Gemictabine	Chemoresistance
A0A8K0VBY3_9RHOB	Uniprot	CD	cytidine deaminase	Gemictabine	Chemoresistance
A0A8T3KK83_UNCFI	Uniprot	CD	cytidine deaminase	Gemictabine	Chemoresistance
A0A8T3PE09_UNCCH	Uniprot	CD	cytidine deaminase	Gemictabine	Chemoresistance
A0A8T3TC38_UNCCH	Uniprot	CD	cytidine deaminase	Gemictabine	Chemoresistance
A0A8T7B0M3_9GAMM	Uniprot	CD	cytidine deaminase	Gemictabine	Chemoresistance
A0A8T7L011_UNCCH	Uniprot	CD	cytidine deaminase	Gemictabine	Chemoresistance
A0A916I4P0_9CHLR	Uniprot	CD	cytidine deaminase	Gemictabine	Chemoresistance
A0A916NC15_9FLAO	Uniprot	CD	cytidine deaminase	Gemictabine	Chemoresistance
A0A916T4W2_9MICO	Uniprot	CD	cytidine deaminase	Gemictabine	Chemoresistance
A0A916WAE7_9BACI	Uniprot	CD	cytidine deaminase	Gemictabine	Chemoresistance
A0A916ZTW8_9SPHN	Uniprot	CD	cytidine deaminase	Gemictabine	Chemoresistance
A0A917CQA1_9GAMM	Uniprot	CD	cytidine deaminase	Gemictabine	Chemoresistance
A0A917IIW7_9MICO	Uniprot	CD	cytidine deaminase	Gemictabine	Chemoresistance
A0A917LID9_9BACL	Uniprot	CD	cytidine deaminase	Gemictabine	Chemoresistance
A0A917Q5A6_9HYPH	Uniprot	CD	cytidine deaminase	Gemictabine	Chemoresistance
A0A918DXB0_9ACTN	Uniprot	CD	cytidine deaminase	Gemictabine	Chemoresistance
A0A918SH71_9FLAO	Uniprot	CD	cytidine deaminase	Gemictabine	Chemoresistance
A0A919KRT9_9ACTN	Uniprot	CD	cytidine deaminase	Gemictabine	Chemoresistance
A0A919S1B7_9CLOT	Uniprot	CD	cytidine deaminase	Gemictabine	Chemoresistance
A0A919WXU8_9BACI	Uniprot	CD	cytidine deaminase	Gemictabine	Chemoresistance
A0A920J7M9_9GAMM	Uniprot	CD	cytidine deaminase	Gemictabine	Chemoresistance
A0A920YQ51_9CLOT	Uniprot	CD	cytidine deaminase	Gemictabine	Chemoresistance
A0A921EPR2_9ACTN	Uniprot	CD	cytidine deaminase	Gemictabine	Chemoresistance
A0A921KWZ2_9STAP	Uniprot	CD	cytidine deaminase	Gemictabine	Chemoresistance
A0A922VSD1_9RHOB	Uniprot	CD	cytidine deaminase	Gemictabine	Chemoresistance
A0A922Z6S0_9BACT	Uniprot	CD	cytidine deaminase	Gemictabine	Chemoresistance
A0A923CYA2_9BACT	Uniprot	CD	cytidine deaminase	Gemictabine	Chemoresistance
A0A923HGV4_9BURK	Uniprot	CD	cytidine deaminase	Gemictabine	Chemoresistance
A0A923KSJ5_9BURK	Uniprot	CD	cytidine deaminase	Gemictabine	Chemoresistance
A0A923PX45_9BACT	Uniprot	CD	cytidine deaminase	Gemictabine	Chemoresistance
A0A924AWA0_9BURK	Uniprot	CD	cytidine deaminase	Gemictabine	Chemoresistance
A0A924E3R5_9BACT	Uniprot	CD	cytidine deaminase	Gemictabine	Chemoresistance
A0A924IMQ8_9BACT	Uniprot	CD	cytidine deaminase	Gemictabine	Chemoresistance
A0A924L2D2_9BACT	Uniprot	CD	cytidine deaminase	Gemictabine	Chemoresistance
A0A924P9E8_9BACT	Uniprot	CD	cytidine deaminase	Gemictabine	Chemoresistance
A0A924T931_9BURK	Uniprot	CD	cytidine deaminase	Gemictabine	Chemoresistance
A0A924WYL1_9BACT	Uniprot	CD	cytidine deaminase	Gemictabine	Chemoresistance
A0A925AR72_9PROT	Uniprot	CD	cytidine deaminase	Gemictabine	Chemoresistance
A0A925F9U5_9BACT	Uniprot	CD	cytidine deaminase	Gemictabine	Chemoresistance
A0A925KTE1_9BACT	Uniprot	CD	cytidine deaminase	Gemictabine	Chemoresistance
A0A925PVH2_9BURK	Uniprot	CD	cytidine deaminase	Gemictabine	Chemoresistance
A0A925U519_9HYPH	Uniprot	CD	cytidine deaminase	Gemictabine	Chemoresistance
A0A925YB61_9HYPH	Uniprot	CD	cytidine deaminase	Gemictabine	Chemoresistance
A0A926E0V9_9FIRM	Uniprot	CD	cytidine deaminase	Gemictabine	Chemoresistance
A0A926HDY3_9BACT	Uniprot	CD	cytidine deaminase	Gemictabine	Chemoresistance
A0A926KTU4_9BACL	Uniprot	CD	cytidine deaminase	Gemictabine	Chemoresistance
A0A926P036_9HYPH	Uniprot	CD	cytidine deaminase	Gemictabine	Chemoresistance
A0A926S4S6_9HYPH	Uniprot	CD	cytidine deaminase	Gemictabine	Chemoresistance
A0A926XIU9_9CYAN	Uniprot	CD	cytidine deaminase	Gemictabine	Chemoresistance
A0A927D6N2_9RHOB	Uniprot	CD	cytidine deaminase	Gemictabine	Chemoresistance
A0A927QVR2_9ACTN	Uniprot	CD	cytidine deaminase	Gemictabine	Chemoresistance
A0A927UET9_9FIRM	Uniprot	CD	cytidine deaminase	Gemictabine	Chemoresistance
A0A927X0V2_9FIRM	Uniprot	CD	cytidine deaminase	Gemictabine	Chemoresistance
A0A928AI89_9BACT	Uniprot	CD	cytidine deaminase	Gemictabine	Chemoresistance
A0A928CZS4_9BACT	Uniprot	CD	cytidine deaminase	Gemictabine	Chemoresistance
A0A928G178_9BACT	Uniprot	CD	cytidine deaminase	Gemictabine	Chemoresistance
A0A928IXV1_9FIRM	Uniprot	CD	cytidine deaminase	Gemictabine	Chemoresistance
A0A928LTX3_9FIRM	Uniprot	CD	cytidine deaminase	Gemictabine	Chemoresistance
A0A928QCU0_9FIRM	Uniprot	CD	cytidine deaminase	Gemictabine	Chemoresistance
A0A928ZIW8_9CYAN	Uniprot	CD	cytidine deaminase	Gemictabine	Chemoresistance
A0A929DTQ7_9PROT	Uniprot	CD	cytidine deaminase	Gemictabine	Chemoresistance
A0A929GQ53_9BACT	Uniprot	CD	cytidine deaminase	Gemictabine	Chemoresistance
A0A929JND2_9PROT	Uniprot	CD	cytidine deaminase	Gemictabine	Chemoresistance
A0A929NIN6_9PROT	Uniprot	CD	cytidine deaminase	Gemictabine	Chemoresistance
A0A930SMG7_9CYAN	Uniprot	CD	cytidine deaminase	Gemictabine	Chemoresistance
A0A931EIV7_9DEIN	Uniprot	CD	cytidine deaminase	Gemictabine	Chemoresistance
A0A931ILU9_9BACL	Uniprot	CD	cytidine deaminase	Gemictabine	Chemoresistance
A0A931LXV0_9BURK	Uniprot	CD	cytidine deaminase	Gemictabine	Chemoresistance
A0A931QNX3_9BACT	Uniprot	CD	cytidine deaminase	Gemictabine	Chemoresistance
A0A931WH31_9BACT	Uniprot	CD	cytidine deaminase	Gemictabine	Chemoresistance
A0A932AMJ8_9ACTN	Uniprot	CD	cytidine deaminase	Gemictabine	Chemoresistance
A0A932J5Q7_9BURK	Uniprot	CD	cytidine deaminase	Gemictabine	Chemoresistance
A0A932N2I1_9MYCO	Uniprot	CD	cytidine deaminase	Gemictabine	Chemoresistance
A0A932S7W1_UNCCH	Uniprot	CD	cytidine deaminase	Gemictabine	Chemoresistance
A0A933GBN7_9BACT	Uniprot	CD	cytidine deaminase	Gemictabine	Chemoresistance
A0A933KRY7_9BACT	Uniprot	CD	cytidine deaminase	Gemictabine	Chemoresistance
A0A933QML1_UNCCH	Uniprot	CD	cytidine deaminase	Gemictabine	Chemoresistance
A0A933VTU3_RHOPL	Uniprot	CD	cytidine deaminase	Gemictabine	Chemoresistance
A0A934A911_UNCDE	Uniprot	CD	cytidine deaminase	Gemictabine	Chemoresistance
A0A934DVS9_UNCDE	Uniprot	CD	cytidine deaminase	Gemictabine	Chemoresistance
A0A934H2L8_UNCCH	Uniprot	CD	cytidine deaminase	Gemictabine	Chemoresistance
A0A934P9Y3_9STRE	Uniprot	CD	cytidine deaminase	Gemictabine	Chemoresistance
A0A934S6Y6_9BACT	Uniprot	CD	cytidine deaminase	Gemictabine	Chemoresistance
A0A934VI50_9BACT	Uniprot	CD	cytidine deaminase	Gemictabine	Chemoresistance
A0A934YNP4_UNCMY	Uniprot	CD	cytidine deaminase	Gemictabine	Chemoresistance
A0A935E5M0_9BACT	Uniprot	CD	cytidine deaminase	Gemictabine	Chemoresistance
A0A935HAD4_9BURK	Uniprot	CD	cytidine deaminase	Gemictabine	Chemoresistance
A0A935K2N3_9BACT	Uniprot	CD	cytidine deaminase	Gemictabine	Chemoresistance
A0A935P8S3_9BACT	Uniprot	CD	cytidine deaminase	Gemictabine	Chemoresistance
A0A935TKC6_9BACT	Uniprot	CD	cytidine deaminase	Gemictabine	Chemoresistance
A0A935WW38_UNCDE	Uniprot	CD	cytidine deaminase	Gemictabine	Chemoresistance
A0A936ALM8_9GAMM	Uniprot	CD	cytidine deaminase	Gemictabine	Chemoresistance
A0A936EJ15_9BACT	Uniprot	CD	cytidine deaminase	Gemictabine	Chemoresistance
A0A936LNZ6_9PROT	Uniprot	CD	cytidine deaminase	Gemictabine	Chemoresistance
A0A936U4X6_UNCDE	Uniprot	CD	cytidine deaminase	Gemictabine	Chemoresistance
A0A936YV54_9HYPH	Uniprot	CD	cytidine deaminase	Gemictabine	Chemoresistance
A0A937C053_9BACT	Uniprot	CD	cytidine deaminase	Gemictabine	Chemoresistance
A0A937GA62_9FLAO	Uniprot	CD	cytidine deaminase	Gemictabine	Chemoresistance
A0A937KU77_9FLAO	Uniprot	CD	cytidine deaminase	Gemictabine	Chemoresistance
A0A937NTV7_9BACT	Uniprot	CD	cytidine deaminase	Gemictabine	Chemoresistance
A0A937TCN5_9BACT	Uniprot	CD	cytidine deaminase	Gemictabine	Chemoresistance
A0A937Y9W4_9PROT	Uniprot	CD	cytidine deaminase	Gemictabine	Chemoresistance
A0A938BX64_9PROT	Uniprot	CD	cytidine deaminase	Gemictabine	Chemoresistance
A0A938EZG5_9ACTN	Uniprot	CD	cytidine deaminase	Gemictabine	Chemoresistance
A0A938I7H9_UNCPL	Uniprot	CD	cytidine deaminase	Gemictabine	Chemoresistance
A0A938KW74_9SPHN	Uniprot	CD	cytidine deaminase	Gemictabine	Chemoresistance
A0A938PU21_9GAMM	Uniprot	CD	cytidine deaminase	Gemictabine	Chemoresistance
A0A938UC92_UNCDE	Uniprot	CD	cytidine deaminase	Gemictabine	Chemoresistance
A0A938YFE1_9ACTN	Uniprot	CD	cytidine deaminase	Gemictabine	Chemoresistance
A0A939D7U6_CLOAM	Uniprot	CD	cytidine deaminase	Gemictabine	Chemoresistance
A0A939H8E9_9CLOT	Uniprot	CD	cytidine deaminase	Gemictabine	Chemoresistance
A0A939KEX4_9CLOT	Uniprot	CD	cytidine deaminase	Gemictabine	Chemoresistance
A0A939TMC2_9MICO	Uniprot	CD	cytidine deaminase	Gemictabine	Chemoresistance
A0A939XAA7_9FIRM	Uniprot	CD	cytidine deaminase	Gemictabine	Chemoresistance
A0A940AMC4_9FIRM	Uniprot	CD	cytidine deaminase	Gemictabine	Chemoresistance
A0A940GFW0_9SPHN	Uniprot	CD	cytidine deaminase	Gemictabine	Chemoresistance
A0A940JQQ7_9MICO	Uniprot	CD	cytidine deaminase	Gemictabine	Chemoresistance
A0A940NRJ4_9BACI	Uniprot	CD	cytidine deaminase	Gemictabine	Chemoresistance
A0A940XI26_9ACTN	Uniprot	CD	cytidine deaminase	Gemictabine	Chemoresistance
A0A941ELW8_9ACTN	Uniprot	CD	cytidine deaminase	Gemictabine	Chemoresistance
A0A941JHH2_NIACI	Uniprot	CD	cytidine deaminase	Gemictabine	Chemoresistance
A0A941ND09_9PROT	Uniprot	CD	cytidine deaminase	Gemictabine	Chemoresistance
A0A941V9V4_9PROT	Uniprot	CD	cytidine deaminase	Gemictabine	Chemoresistance
A0A941Z1M0_9PROT	Uniprot	CD	cytidine deaminase	Gemictabine	Chemoresistance
A0A942BUJ1_9BACT	Uniprot	CD	cytidine deaminase	Gemictabine	Chemoresistance
A0A942EYV8_9BACT	Uniprot	CD	cytidine deaminase	Gemictabine	Chemoresistance
A0A942I8L0_UNCFI	Uniprot	CD	cytidine deaminase	Gemictabine	Chemoresistance
A0A942L7D9_9FIRM	Uniprot	CD	cytidine deaminase	Gemictabine	Chemoresistance
A0A942PIU1_9HYPH	Uniprot	CD	cytidine deaminase	Gemictabine	Chemoresistance
A0A942SFD7_9PROT	Uniprot	CD	cytidine deaminase	Gemictabine	Chemoresistance
A0A942VK06_9PROT	Uniprot	CD	cytidine deaminase	Gemictabine	Chemoresistance
A0A943FTJ7_9FIRM	Uniprot	CD	cytidine deaminase	Gemictabine	Chemoresistance
A0A943PUN8_9FIRM	Uniprot	CD	cytidine deaminase	Gemictabine	Chemoresistance
A0A943X1W5_9SPIR	Uniprot	CD	cytidine deaminase	Gemictabine	Chemoresistance
A0A944GIQ0_9FIRM	Uniprot	CD	cytidine deaminase	Gemictabine	Chemoresistance
A0A944LBZ1_9MICC	Uniprot	CD	cytidine deaminase	Gemictabine	Chemoresistance
A0A945B7W7_9HYPH	Uniprot	CD	cytidine deaminase	Gemictabine	Chemoresistance
A0A945K2E9_9FLAO	Uniprot	CD	cytidine deaminase	Gemictabine	Chemoresistance
A0A945PMN0_9PROT	Uniprot	CD	cytidine deaminase	Gemictabine	Chemoresistance
A0A946AV38_9PROT	Uniprot	CD	cytidine deaminase	Gemictabine	Chemoresistance
A0A946EHS1_9GAMM	Uniprot	CD	cytidine deaminase	Gemictabine	Chemoresistance
A0A946N6G1_9PROT	Uniprot	CD	cytidine deaminase	Gemictabine	Chemoresistance
A0A947HJ05_UNCMY	Uniprot	CD	cytidine deaminase	Gemictabine	Chemoresistance
A0A947LEF1_9GAMM	Uniprot	CD	cytidine deaminase	Gemictabine	Chemoresistance
A0A947R9C7_UNCFI	Uniprot	CD	cytidine deaminase	Gemictabine	Chemoresistance
A0A947UYY8_9PROT	Uniprot	CD	cytidine deaminase	Gemictabine	Chemoresistance
A0A948FB39_9PROT	Uniprot	CD	cytidine deaminase	Gemictabine	Chemoresistance
A0A948JUX1_9BACT	Uniprot	CD	cytidine deaminase	Gemictabine	Chemoresistance
A0A948PVZ0_9BACT	Uniprot	CD	cytidine deaminase	Gemictabine	Chemoresistance
A0A948SYJ5_9BACT	Uniprot	CD	cytidine deaminase	Gemictabine	Chemoresistance
A0A948W9B2_9PROT	Uniprot	CD	cytidine deaminase	Gemictabine	Chemoresistance
A0A949BMN9_9BACT	Uniprot	CD	cytidine deaminase	Gemictabine	Chemoresistance
A0A949HEL7_UNCCH	Uniprot	CD	cytidine deaminase	Gemictabine	Chemoresistance
A0A949L0J2_9FIRM	Uniprot	CD	cytidine deaminase	Gemictabine	Chemoresistance
A0A949SID4_9BACT	Uniprot	CD	cytidine deaminase	Gemictabine	Chemoresistance
A0A949WKW4_9PAST	Uniprot	CD	cytidine deaminase	Gemictabine	Chemoresistance
A0A950A1X8_9ACTN	Uniprot	CD	cytidine deaminase	Gemictabine	Chemoresistance
A0A950FF85_UNCDE	Uniprot	CD	cytidine deaminase	Gemictabine	Chemoresistance
A0A950JMG8_9HYPH	Uniprot	CD	cytidine deaminase	Gemictabine	Chemoresistance
A0A950NKZ5_9ACTN	Uniprot	CD	cytidine deaminase	Gemictabine	Chemoresistance
A0A950T7K6_9HYPH	Uniprot	CD	cytidine deaminase	Gemictabine	Chemoresistance
A0A950XMX7_9MYCO	Uniprot	CD	cytidine deaminase	Gemictabine	Chemoresistance
A0A951CUW0_9BACT	Uniprot	CD	cytidine deaminase	Gemictabine	Chemoresistance
A0A951GGZ3_9PROT	Uniprot	CD	cytidine deaminase	Gemictabine	Chemoresistance
A0A951K8N8_9BACT	Uniprot	CD	cytidine deaminase	Gemictabine	Chemoresistance
A0A951PXK4_9NOST	Uniprot	CD	cytidine deaminase	Gemictabine	Chemoresistance
A0A951UHI2_9NOST	Uniprot	CD	cytidine deaminase	Gemictabine	Chemoresistance
A0A952AXP3_UNCPL	Uniprot	CD	cytidine deaminase	Gemictabine	Chemoresistance
A0A952EF49_9SPHN	Uniprot	CD	cytidine deaminase	Gemictabine	Chemoresistance
A0A952GYM1_9SPHN	Uniprot	CD	cytidine deaminase	Gemictabine	Chemoresistance
A0A952P098_9BACT	Uniprot	CD	cytidine deaminase	Gemictabine	Chemoresistance
A0A952WLW5_9BACT	Uniprot	CD	cytidine deaminase	Gemictabine	Chemoresistance
A0A953AVW6_9BACT	Uniprot	CD	cytidine deaminase	Gemictabine	Chemoresistance
A0A953F458_9BACT	Uniprot	CD	cytidine deaminase	Gemictabine	Chemoresistance
A0A953IPR4_9HYPH	Uniprot	CD	cytidine deaminase	Gemictabine	Chemoresistance
A0A953MCB5_9BACT	Uniprot	CD	cytidine deaminase	Gemictabine	Chemoresistance
A0A953R4M3_9BACT	Uniprot	CD	cytidine deaminase	Gemictabine	Chemoresistance
A0A953UA04_9BACT	Uniprot	CD	cytidine deaminase	Gemictabine	Chemoresistance
A0A953YVH2_UNCPL	Uniprot	CD	cytidine deaminase	Gemictabine	Chemoresistance
A0A954DHX5_UNCPL	Uniprot	CD	cytidine deaminase	Gemictabine	Chemoresistance
A0A954ILC5_9PLAN	Uniprot	CD	cytidine deaminase	Gemictabine	Chemoresistance
A0A954SCV7_9PLAN	Uniprot	CD	cytidine deaminase	Gemictabine	Chemoresistance
A0A954YMK3_9BACT	Uniprot	CD	cytidine deaminase	Gemictabine	Chemoresistance
A0A955HVE1_9BACT	Uniprot	CD	cytidine deaminase	Gemictabine	Chemoresistance
A0A955XZU0_UNCMY	Uniprot	CD	cytidine deaminase	Gemictabine	Chemoresistance
A0A956FBZ1_UNCMY	Uniprot	CD	cytidine deaminase	Gemictabine	Chemoresistance
A0A956MTF1_9BACT	Uniprot	CD	cytidine deaminase	Gemictabine	Chemoresistance
A0A957BMH4_9CHLR	Uniprot	CD	cytidine deaminase	Gemictabine	Chemoresistance
A0A957TDD6_9CHLR	Uniprot	CD	cytidine deaminase	Gemictabine	Chemoresistance
A0A958EJE5_9BACT	Uniprot	CD	cytidine deaminase	Gemictabine	Chemoresistance
A0A958JTR9_UNCBD	Uniprot	CD	cytidine deaminase	Gemictabine	Chemoresistance
A0A958NN32_9FLAO	Uniprot	CD	cytidine deaminase	Gemictabine	Chemoresistance
A0A958S6D9_UNCBD	Uniprot	CD	cytidine deaminase	Gemictabine	Chemoresistance
A0A958V9T3_9FLAO	Uniprot	CD	cytidine deaminase	Gemictabine	Chemoresistance
A0A958YGF1_9FLAO	Uniprot	CD	cytidine deaminase	Gemictabine	Chemoresistance
A0A959DZ83_9BACT	Uniprot	CD	cytidine deaminase	Gemictabine	Chemoresistance
A0A959JC65_9BACT	Uniprot	CD	cytidine deaminase	Gemictabine	Chemoresistance
A0A959WCU6_9ACTN	Uniprot	CD	cytidine deaminase	Gemictabine	Chemoresistance
A0A959Z993_UNCAM	Uniprot	CD	cytidine deaminase	Gemictabine	Chemoresistance
A0A960I123_9ACTN	Uniprot	CD	cytidine deaminase	Gemictabine	Chemoresistance
A0A960NYS4_9BACT	Uniprot	CD	cytidine deaminase	Gemictabine	Chemoresistance
A0A960TP64_9BACT	Uniprot	CD	cytidine deaminase	Gemictabine	Chemoresistance
A0A960YHV5_9BACT	Uniprot	CD	cytidine deaminase	Gemictabine	Chemoresistance
A0A961D192_9ACTN	Uniprot	CD	cytidine deaminase	Gemictabine	Chemoresistance
A0A961KI14_9RHOB	Uniprot	CD	cytidine deaminase	Gemictabine	Chemoresistance
A0A961SRU5_9HYPH	Uniprot	CD	cytidine deaminase	Gemictabine	Chemoresistance
A0A961X4A8_9HYPH	Uniprot	CD	cytidine deaminase	Gemictabine	Chemoresistance
A0A961ZV60_9HYPH	Uniprot	CD	cytidine deaminase	Gemictabine	Chemoresistance
A0A962DA21_9PROT	Uniprot	CD	cytidine deaminase	Gemictabine	Chemoresistance
A0A962GT47_9GAMM	Uniprot	CD	cytidine deaminase	Gemictabine	Chemoresistance
A0A962K846_9GAMM	Uniprot	CD	cytidine deaminase	Gemictabine	Chemoresistance
A0A962PVN7_9GAMM	Uniprot	CD	cytidine deaminase	Gemictabine	Chemoresistance
A0A962VX12_9GAMM	Uniprot	CD	cytidine deaminase	Gemictabine	Chemoresistance
A0A963ASL3_9GAMM	Uniprot	CD	cytidine deaminase	Gemictabine	Chemoresistance
A0A963FKX1_9GAMM	Uniprot	CD	cytidine deaminase	Gemictabine	Chemoresistance
A0A963JMN5_9PROT	Uniprot	CD	cytidine deaminase	Gemictabine	Chemoresistance
A0A963WPQ1_9SPHN	Uniprot	CD	cytidine deaminase	Gemictabine	Chemoresistance
A0A964F6G1_UNCPL	Uniprot	CD	cytidine deaminase	Gemictabine	Chemoresistance
A0A964J4Z3_9ACTN	Uniprot	CD	cytidine deaminase	Gemictabine	Chemoresistance
A0A964Q023_9BACT	Uniprot	CD	cytidine deaminase	Gemictabine	Chemoresistance
A0A964UC64_9GAMM	Uniprot	CD	cytidine deaminase	Gemictabine	Chemoresistance
A0A965G033_9BACT	Uniprot	CD	cytidine deaminase	Gemictabine	Chemoresistance
A0A965K1F6_9PROT	Uniprot	CD	cytidine deaminase	Gemictabine	Chemoresistance
A0A965N8Z9_9PROT	Uniprot	CD	cytidine deaminase	Gemictabine	Chemoresistance
A0A965SA44_9PROT	Uniprot	CD	cytidine deaminase	Gemictabine	Chemoresistance
A0A965V506_9BACT	Uniprot	CD	cytidine deaminase	Gemictabine	Chemoresistance
A0A965Z3J1_9BACT	Uniprot	CD	cytidine deaminase	Gemictabine	Chemoresistance
A0A966D2D5_UNCCL	Uniprot	CD	cytidine deaminase	Gemictabine	Chemoresistance
A0A966H745_9BACT	Uniprot	CD	cytidine deaminase	Gemictabine	Chemoresistance
A0A966MZC5_9ACTN	Uniprot	CD	cytidine deaminase	Gemictabine	Chemoresistance
A0A966S2A5_9BACT	Uniprot	CD	cytidine deaminase	Gemictabine	Chemoresistance
A0A967B8K0_9MICO	Uniprot	CD	cytidine deaminase	Gemictabine	Chemoresistance
A0A967ETU1_9GAMM	Uniprot	CD	cytidine deaminase	Gemictabine	Chemoresistance
A0A967P9Z2_9BACT	Uniprot	CD	cytidine deaminase	Gemictabine	Chemoresistance
A0A968P301_9BACT	Uniprot	CD	cytidine deaminase	Gemictabine	Chemoresistance
A0A968WKV6_9CYAN	Uniprot	CD	cytidine deaminase	Gemictabine	Chemoresistance
A0A969LDF7_9GAMM	Uniprot	CD	cytidine deaminase	Gemictabine	Chemoresistance
A0A969YWP3_9FIRM	Uniprot	CD	cytidine deaminase	Gemictabine	Chemoresistance
A0A970BCP0_UNCCH	Uniprot	CD	cytidine deaminase	Gemictabine	Chemoresistance
A0A970DN41_9MOLU	Uniprot	CD	cytidine deaminase	Gemictabine	Chemoresistance
A0A970FFT3_9BACT	Uniprot	CD	cytidine deaminase	Gemictabine	Chemoresistance
A0A970HC28_9FIRM	Uniprot	CD	cytidine deaminase	Gemictabine	Chemoresistance
A0A970JHN9_UNCFI	Uniprot	CD	cytidine deaminase	Gemictabine	Chemoresistance
A0A970MQS3_UNCCH	Uniprot	CD	cytidine deaminase	Gemictabine	Chemoresistance
A0A970Q796_9FIRM	Uniprot	CD	cytidine deaminase	Gemictabine	Chemoresistance
A0A970SW87_9FIRM	Uniprot	CD	cytidine deaminase	Gemictabine	Chemoresistance
A0A970VP26_UNCFI	Uniprot	CD	cytidine deaminase	Gemictabine	Chemoresistance
A0A970YUS2_9BACT	Uniprot	CD	cytidine deaminase	Gemictabine	Chemoresistance
A0A971CHS4_9FIRM	Uniprot	CD	cytidine deaminase	Gemictabine	Chemoresistance
A0A971GMI9_UNCSP	Uniprot	CD	cytidine deaminase	Gemictabine	Chemoresistance
A0A971J376_9FIRM	Uniprot	CD	cytidine deaminase	Gemictabine	Chemoresistance
A0A971LJA3_UNCFI	Uniprot	CD	cytidine deaminase	Gemictabine	Chemoresistance
A0A971NU63_UNCCH	Uniprot	CD	cytidine deaminase	Gemictabine	Chemoresistance
A0A971RPL4_9CLOT	Uniprot	CD	cytidine deaminase	Gemictabine	Chemoresistance
A0A971TF14_9ACTO	Uniprot	CD	cytidine deaminase	Gemictabine	Chemoresistance
A0A971W116_9FIRM	Uniprot	CD	cytidine deaminase	Gemictabine	Chemoresistance
A0A971XY73_UNCFI	Uniprot	CD	cytidine deaminase	Gemictabine	Chemoresistance
A0A972A6D4_9FIRM	Uniprot	CD	cytidine deaminase	Gemictabine	Chemoresistance
A0A972CKT5_9FIRM	Uniprot	CD	cytidine deaminase	Gemictabine	Chemoresistance
A0A972FNC3_9HYPH	Uniprot	CD	cytidine deaminase	Gemictabine	Chemoresistance
A0A972J8T5_9RHOO	Uniprot	CD	cytidine deaminase	Gemictabine	Chemoresistance
A0A972LSM0_9GAMM	Uniprot	CD	cytidine deaminase	Gemictabine	Chemoresistance
A0A972PHX5_9CHLR	Uniprot	CD	cytidine deaminase	Gemictabine	Chemoresistance
A0A972VSV2_9BACT	Uniprot	CD	cytidine deaminase	Gemictabine	Chemoresistance
A0A972YYA2_COLSX	Uniprot	CD	cytidine deaminase	Gemictabine	Chemoresistance
A0A973JXM6_STRSQ	Uniprot	CD	cytidine deaminase	Gemictabine	Chemoresistance
A0A973QIS6_9GAMM	Uniprot	CD	cytidine deaminase	Gemictabine	Chemoresistance
A0A974VBB0_9BACT	Uniprot	CD	cytidine deaminase	Gemictabine	Chemoresistance
A0A974YWS7_9NEIS	Uniprot	CD	cytidine deaminase	Gemictabine	Chemoresistance
A0A975DA64_9GAMM	Uniprot	CD	cytidine deaminase	Gemictabine	Chemoresistance
A0A975H6N5_9BURK	Uniprot	CD	cytidine deaminase	Gemictabine	Chemoresistance
A0A975PSR0_9FIRM	Uniprot	CD	cytidine deaminase	Gemictabine	Chemoresistance
A0A975UTJ8_9CYAN	Uniprot	CD	cytidine deaminase	Gemictabine	Chemoresistance
A0A976C937_9BACT	Uniprot	CD	cytidine deaminase	Gemictabine	Chemoresistance
A0A976RRV0_9LACO	Uniprot	CD	cytidine deaminase	Gemictabine	Chemoresistance
A0A9C7Z5I6_9BACT	Uniprot	CD	cytidine deaminase	Gemictabine	Chemoresistance
A0A9C8ZE69_9GAMM	Uniprot	CD	cytidine deaminase	Gemictabine	Chemoresistance
A0A9C9N6V5_UNCCH	Uniprot	CD	cytidine deaminase	Gemictabine	Chemoresistance
A0A9D0M6N7_UNCFI	Uniprot	CD	cytidine deaminase	Gemictabine	Chemoresistance
A0A9D1CLW0_9FIRM	Uniprot	CD	cytidine deaminase	Gemictabine	Chemoresistance
A0A9D1FNZ1_9FIRM	Uniprot	CD	cytidine deaminase	Gemictabine	Chemoresistance
A0A9D1ICR3_9FIRM	Uniprot	CD	cytidine deaminase	Gemictabine	Chemoresistance
A0A9D1LDG7_9FIRM	Uniprot	CD	cytidine deaminase	Gemictabine	Chemoresistance
A0A9D1NPK8_9FIRM	Uniprot	CD	cytidine deaminase	Gemictabine	Chemoresistance
A0A9D1RR22_9CORY	Uniprot	CD	cytidine deaminase	Gemictabine	Chemoresistance
A0A9D1WQ08_9FIRM	Uniprot	CD	cytidine deaminase	Gemictabine	Chemoresistance
A0A9D2C272_UNCFI	Uniprot	CD	cytidine deaminase	Gemictabine	Chemoresistance
A0A9D2ETD4_UNCFI	Uniprot	CD	cytidine deaminase	Gemictabine	Chemoresistance
A0A9D2I013_9BACE	Uniprot	CD	cytidine deaminase	Gemictabine	Chemoresistance
A0A9D2KJ89_9FIRM	Uniprot	CD	cytidine deaminase	Gemictabine	Chemoresistance
A0A9D2NTQ0_9FIRM	Uniprot	CD	cytidine deaminase	Gemictabine	Chemoresistance
A0A9D2RV39_UNCFI	Uniprot	CD	cytidine deaminase	Gemictabine	Chemoresistance
A0A9D2VYG8_9FIRM	Uniprot	CD	cytidine deaminase	Gemictabine	Chemoresistance
A0A9D5EIY8_9PLAN	Uniprot	CD	cytidine deaminase	Gemictabine	Chemoresistance
A0A9D5J6A5_9BACT	Uniprot	CD	cytidine deaminase	Gemictabine	Chemoresistance
A0A9D5MCA5_9FIRM	Uniprot	CD	cytidine deaminase	Gemictabine	Chemoresistance
A0A9D5TD58_9FIRM	Uniprot	CD	cytidine deaminase	Gemictabine	Chemoresistance
A0A9D6ADD2_9BACT	Uniprot	CD	cytidine deaminase	Gemictabine	Chemoresistance
A0A9D6DDY2_9RHOO	Uniprot	CD	cytidine deaminase	Gemictabine	Chemoresistance
A0A9D7CFI8_UNCGE	Uniprot	CD	cytidine deaminase	Gemictabine	Chemoresistance
A0A9D7HAK0_9CAUL	Uniprot	CD	cytidine deaminase	Gemictabine	Chemoresistance
A0A9D7LDP6_9BACT	Uniprot	CD	cytidine deaminase	Gemictabine	Chemoresistance
A0A9D7QI56_9BACT	Uniprot	CD	cytidine deaminase	Gemictabine	Chemoresistance
A0A9D7UBH7_9BACT	Uniprot	CD	cytidine deaminase	Gemictabine	Chemoresistance
A0A9D7X6H2_9BACT	Uniprot	CD	cytidine deaminase	Gemictabine	Chemoresistance
A0A9D8AAW7_9BACT	Uniprot	CD	cytidine deaminase	Gemictabine	Chemoresistance
A0A9D8GMW1_9PROT	Uniprot	CD	cytidine deaminase	Gemictabine	Chemoresistance
A0A9D8RB86_9BACT	Uniprot	CD	cytidine deaminase	Gemictabine	Chemoresistance
A0A9D8UCH3_9HYPH	Uniprot	CD	cytidine deaminase	Gemictabine	Chemoresistance
A0A9D8XHG0_9BACT	Uniprot	CD	cytidine deaminase	Gemictabine	Chemoresistance
A0A9D9DND9_9BACT	Uniprot	CD	cytidine deaminase	Gemictabine	Chemoresistance
A0A9D9G1I7_9FLAO	Uniprot	CD	cytidine deaminase	Gemictabine	Chemoresistance
A0A9D9IJR3_9BACT	Uniprot	CD	cytidine deaminase	Gemictabine	Chemoresistance
A0A9D9LZA5_9SPIO	Uniprot	CD	cytidine deaminase	Gemictabine	Chemoresistance
A0A9D9TMT3_ENTSX	Uniprot	CD	cytidine deaminase	Gemictabine	Chemoresistance
A0A9E0GH79_9CHLR	Uniprot	CD	cytidine deaminase	Gemictabine	Chemoresistance
A0A9E0N131_9PROT	Uniprot	CD	cytidine deaminase	Gemictabine	Chemoresistance
A0A9E0Y045_9BACT	Uniprot	CD	cytidine deaminase	Gemictabine	Chemoresistance
A0A9E1DJS9_CLOSP	Uniprot	CD	cytidine deaminase	Gemictabine	Chemoresistance
A0A9E1GT39_9FIRM	Uniprot	CD	cytidine deaminase	Gemictabine	Chemoresistance
A0A9E1LYG3_9GAMM	Uniprot	CD	cytidine deaminase	Gemictabine	Chemoresistance
A0A9E1RU85_9PROT	Uniprot	CD	cytidine deaminase	Gemictabine	Chemoresistance
A0A9E1ZXG1_9PROT	Uniprot	CD	cytidine deaminase	Gemictabine	Chemoresistance
A0A9E2HQF1_9PROT	Uniprot	CD	cytidine deaminase	Gemictabine	Chemoresistance
A0A9E2L018_9SPIR	Uniprot	CD	cytidine deaminase	Gemictabine	Chemoresistance
A0A9E2QT17_9PROT	Uniprot	CD	cytidine deaminase	Gemictabine	Chemoresistance
A0A9E2WS18_UNCNT	Uniprot	CD	cytidine deaminase	Gemictabine	Chemoresistance
A0A9E2ZU55_9ACTN	Uniprot	CD	cytidine deaminase	Gemictabine	Chemoresistance
A0A9E3EWF6_UNCGE	Uniprot	CD	cytidine deaminase	Gemictabine	Chemoresistance
A0A9E3IX96_9PROT	Uniprot	CD	cytidine deaminase	Gemictabine	Chemoresistance
A0A9E3MIC0_9BACT	Uniprot	CD	cytidine deaminase	Gemictabine	Chemoresistance
A0A9E3RE77_9BACT	Uniprot	CD	cytidine deaminase	Gemictabine	Chemoresistance
A0A9E3V6M1_9BACT	Uniprot	CD	cytidine deaminase	Gemictabine	Chemoresistance
A0A9E3Z045_9GAMM	Uniprot	CD	cytidine deaminase	Gemictabine	Chemoresistance
A0A9E4HW16_9PROT	Uniprot	CD	cytidine deaminase	Gemictabine	Chemoresistance
A0A9E4L0I1_9PROT	Uniprot	CD	cytidine deaminase	Gemictabine	Chemoresistance
A0A9E4RVL8_UNCCH	Uniprot	CD	cytidine deaminase	Gemictabine	Chemoresistance
A0A9E5GJA8_9BACT	Uniprot	CD	cytidine deaminase	Gemictabine	Chemoresistance
A0A9E5MYQ5_9BACT	Uniprot	CD	cytidine deaminase	Gemictabine	Chemoresistance
A0A9E5T443_9GAMM	Uniprot	CD	cytidine deaminase	Gemictabine	Chemoresistance
A0A9E6AIH8_9BACT	Uniprot	CD	cytidine deaminase	Gemictabine	Chemoresistance
A0A9E6UMK6_9PROT	Uniprot	CD	cytidine deaminase	Gemictabine	Chemoresistance
A0A9E7D9R8_9PROT	Uniprot	CD	cytidine deaminase	Gemictabine	Chemoresistance
A0A9E8G166_9SPHN	Uniprot	CD	cytidine deaminase	Gemictabine	Chemoresistance
A0A9E8JQ34_9SPHN	Uniprot	CD	cytidine deaminase	Gemictabine	Chemoresistance
A0A9E9K9G3_9BACT	Uniprot	CD	cytidine deaminase	Gemictabine	Chemoresistance
A1BE52_CHLPD	Uniprot	CD	cytidine deaminase	Gemictabine	Chemoresistance
A1TGQ9_MYCVP	Uniprot	CD	cytidine deaminase	Gemictabine	Chemoresistance
Y4138_GEOUR	Uniprot	CD	cytidine deaminase	Gemictabine	Chemoresistance
A6LN52_THEM4	Uniprot	CD	cytidine deaminase	Gemictabine	Chemoresistance
A8F050_RICCK	Uniprot	CD	cytidine deaminase	Gemictabine	Chemoresistance
A8MEB7_ALKOO	Uniprot	CD	cytidine deaminase	Gemictabine	Chemoresistance
Y3149_BORPD	Uniprot	CD	cytidine deaminase	Gemictabine	Chemoresistance
B1KP37_SHEWM	Uniprot	CD	cytidine deaminase	Gemictabine	Chemoresistance
B2A2Z9_NATTJ	Uniprot	CD	cytidine deaminase	Gemictabine	Chemoresistance
B3DV28_METI4	Uniprot	CD	cytidine deaminase	Gemictabine	Chemoresistance
B9YY73_9NEIS	Uniprot	CD	cytidine deaminase	Gemictabine	Chemoresistance
C0GH64_DETAL	Uniprot	CD	cytidine deaminase	Gemictabine	Chemoresistance
C0W3Q5_9ACTO	Uniprot	CD	cytidine deaminase	Gemictabine	Chemoresistance
C6XRS1_HIRBI	Uniprot	CD	cytidine deaminase	Gemictabine	Chemoresistance
C7QGV3_CATAD	Uniprot	CD	cytidine deaminase	Gemictabine	Chemoresistance
D1AGJ5_SEBTE	Uniprot	CD	cytidine deaminase	Gemictabine	Chemoresistance
D2QFV1_SPILD	Uniprot	CD	cytidine deaminase	Gemictabine	Chemoresistance
D3Q6S9_STANL	Uniprot	CD	cytidine deaminase	Gemictabine	Chemoresistance
D5UQI2_TSUPD	Uniprot	CD	cytidine deaminase	Gemictabine	Chemoresistance
D7CX95_TRURR	Uniprot	CD	cytidine deaminase	Gemictabine	Chemoresistance
D8G481_9CYAN	Uniprot	CD	cytidine deaminase	Gemictabine	Chemoresistance
E0MSL5_9HYPH	Uniprot	CD	cytidine deaminase	Gemictabine	Chemoresistance
E6VW36_PSEA9	Uniprot	CD	cytidine deaminase	Gemictabine	Chemoresistance
E8MCM8_PHOS4	Uniprot	CD	cytidine deaminase	Gemictabine	Chemoresistance
F2BW50_9FIRM	Uniprot	CD	cytidine deaminase	Gemictabine	Chemoresistance
F3P1V3_9ACTN	Uniprot	CD	cytidine deaminase	Gemictabine	Chemoresistance
F4GLD3_SPHCD	Uniprot	CD	cytidine deaminase	Gemictabine	Chemoresistance
F8BS54_AFIC5	Uniprot	CD	cytidine deaminase	Gemictabine	Chemoresistance
F8GIN0_NITSI	Uniprot	CD	cytidine deaminase	Gemictabine	Chemoresistance
F9Y8Y1_KETVW	Uniprot	CD	cytidine deaminase	Gemictabine	Chemoresistance
G1UPW6_9BACT	Uniprot	CD	cytidine deaminase	Gemictabine	Chemoresistance
G5JHE2_9STAP	Uniprot	CD	cytidine deaminase	Gemictabine	Chemoresistance
G7V9G2_THELD	Uniprot	CD	cytidine deaminase	Gemictabine	Chemoresistance
H0PU87_9RHOO	Uniprot	CD	cytidine deaminase	Gemictabine	Chemoresistance
H1CZG1_9FIRM	Uniprot	CD	cytidine deaminase	Gemictabine	Chemoresistance
H2J4H5_MARPK	Uniprot	CD	cytidine deaminase	Gemictabine	Chemoresistance
I0IEY2_PHYMF	Uniprot	CD	cytidine deaminase	Gemictabine	Chemoresistance
I3XDU4_SINF2	Uniprot	CD	cytidine deaminase	Gemictabine	Chemoresistance
I5AW27_EUBCE	Uniprot	CD	cytidine deaminase	Gemictabine	Chemoresistance
I7GTR5_9HELI	Uniprot	CD	cytidine deaminase	Gemictabine	Chemoresistance
J0D4G8_9BIFI	Uniprot	CD	cytidine deaminase	Gemictabine	Chemoresistance
J3C855_FLASC	Uniprot	CD	cytidine deaminase	Gemictabine	Chemoresistance
J6JFS3_9RHOB	Uniprot	CD	cytidine deaminase	Gemictabine	Chemoresistance
K1LLW1_9LACT	Uniprot	CD	cytidine deaminase	Gemictabine	Chemoresistance
K6VT75_9MICO	Uniprot	CD	cytidine deaminase	Gemictabine	Chemoresistance
K8Z7F0_9ENTE	Uniprot	CD	cytidine deaminase	Gemictabine	Chemoresistance
K9EAR9_9LACT	Uniprot	CD	cytidine deaminase	Gemictabine	Chemoresistance
K9SKY4_9CYAN	Uniprot	CD	cytidine deaminase	Gemictabine	Chemoresistance
L0WEN2_9GAMM	Uniprot	CD	cytidine deaminase	Gemictabine	Chemoresistance
L7F8Z8_9ACTN	Uniprot	CD	cytidine deaminase	Gemictabine	Chemoresistance
M1LRQ2_9PROT	Uniprot	CD	cytidine deaminase	Gemictabine	Chemoresistance
M1URK6_9CORY	Uniprot	CD	cytidine deaminase	Gemictabine	Chemoresistance
M5E0R1_9FIRM	Uniprot	CD	cytidine deaminase	Gemictabine	Chemoresistance
M5RDZ0_9BACT	Uniprot	CD	cytidine deaminase	Gemictabine	Chemoresistance
N6VQ75_BARVB	Uniprot	CD	cytidine deaminase	Gemictabine	Chemoresistance
Q0F4X2_9RHOB	Uniprot	CD	cytidine deaminase	Gemictabine	Chemoresistance
Q13DH9_RHOPS	Uniprot	CD	cytidine deaminase	Gemictabine	Chemoresistance
Q1GGB1_RUEST	Uniprot	CD	cytidine deaminase	Gemictabine	Chemoresistance
Q1LU82_BAUCH	Uniprot	CD	cytidine deaminase	Gemictabine	Chemoresistance
Q2LXS3_SYNAS	Uniprot	CD	cytidine deaminase	Gemictabine	Chemoresistance
Q5P0G9_AROAE	Uniprot	CD	cytidine deaminase	Gemictabine	Chemoresistance
Q7M848_WOLSU	Uniprot	CD	cytidine deaminase	Gemictabine	Chemoresistance
Y732_HAEDU	Uniprot	CD	cytidine deaminase	Gemictabine	Chemoresistance
Q83DS3_COXBU	Uniprot	CD	cytidine deaminase	Gemictabine	Chemoresistance
R3W7U6_9ENTE	Uniprot	CD	cytidine deaminase	Gemictabine	Chemoresistance
R5BUI4_9BACE	Uniprot	CD	cytidine deaminase	Gemictabine	Chemoresistance
R5PW37_9CLOT	Uniprot	CD	cytidine deaminase	Gemictabine	Chemoresistance
R5SSA2_9CLOT	Uniprot	CD	cytidine deaminase	Gemictabine	Chemoresistance
R5VJZ9_9BACT	Uniprot	CD	cytidine deaminase	Gemictabine	Chemoresistance
R6HB25_9CLOT	Uniprot	CD	cytidine deaminase	Gemictabine	Chemoresistance
R6SRA9_9CLOT	Uniprot	CD	cytidine deaminase	Gemictabine	Chemoresistance
R6YR42_9BACE	Uniprot	CD	cytidine deaminase	Gemictabine	Chemoresistance
R7HC19_9FIRM	Uniprot	CD	cytidine deaminase	Gemictabine	Chemoresistance
R7N8P8_9FIRM	Uniprot	CD	cytidine deaminase	Gemictabine	Chemoresistance
R9KD09_9FIRM	Uniprot	CD	cytidine deaminase	Gemictabine	Chemoresistance
S2XSB5_9STAP	Uniprot	CD	cytidine deaminase	Gemictabine	Chemoresistance
S3CK37_9BURK	Uniprot	CD	cytidine deaminase	Gemictabine	Chemoresistance
S7JPV2_VIBFL	Uniprot	CD	cytidine deaminase	Gemictabine	Chemoresistance
S9PN17_9BACT	Uniprot	CD	cytidine deaminase	Gemictabine	Chemoresistance
U1JYB4_9GAMM	Uniprot	CD	cytidine deaminase	Gemictabine	Chemoresistance
U2AB93_9FLAO	Uniprot	CD	cytidine deaminase	Gemictabine	Chemoresistance
U7QMT3_9CYAN	Uniprot	CD	cytidine deaminase	Gemictabine	Chemoresistance
V4NUW1_9CAUL	Uniprot	CD	cytidine deaminase	Gemictabine	Chemoresistance
V5F3P6_9VIBR	Uniprot	CD	cytidine deaminase	Gemictabine	Chemoresistance
V6IU50_9BACL	Uniprot	CD	cytidine deaminase	Gemictabine	Chemoresistance
V6V7U4_CORUL	Uniprot	CD	cytidine deaminase	Gemictabine	Chemoresistance
V7HWT0_9LACO	Uniprot	CD	cytidine deaminase	Gemictabine	Chemoresistance
W0F218_9BACT	Uniprot	CD	cytidine deaminase	Gemictabine	Chemoresistance
W1ITM9_9GAMM	Uniprot	CD	cytidine deaminase	Gemictabine	Chemoresistance
W4HMZ2_9RHOB	Uniprot	CD	cytidine deaminase	Gemictabine	Chemoresistance
W4TYE3_CUTAC	Uniprot	CD	cytidine deaminase	Gemictabine	Chemoresistance
W5XPV2_9CORY	Uniprot	CD	cytidine deaminase	Gemictabine	Chemoresistance
W7IYI1_9PSEU	Uniprot	CD	cytidine deaminase	Gemictabine	Chemoresistance
W8RWD6_9RHOB	Uniprot	CD	cytidine deaminase	Gemictabine	Chemoresistance
W9GVR2_9PROT	Uniprot	CD	cytidine deaminase	Gemictabine	Chemoresistance
A0A010ZSB0_9ACTN	Uniprot	CD	cytidine deaminase	Gemictabine	Chemoresistance
A0A017SZ13_9BACT	Uniprot	CD	cytidine deaminase	Gemictabine	Chemoresistance
A0A022PM39_9GAMM	Uniprot	CD	cytidine deaminase	Gemictabine	Chemoresistance
A0A024QGX8_9BACI	Uniprot	CD	cytidine deaminase	Gemictabine	Chemoresistance
A0A031LTA1_9GAMM	Uniprot	CD	cytidine deaminase	Gemictabine	Chemoresistance
A0A059WSN3_9BACT	Uniprot	CD	cytidine deaminase	Gemictabine	Chemoresistance
A0A059XDE7_9BACT	Uniprot	CD	cytidine deaminase	Gemictabine	Chemoresistance
A0A060RGZ3_9STRE	Uniprot	CD	cytidine deaminase	Gemictabine	Chemoresistance
A0A061NS14_9BACL	Uniprot	CD	cytidine deaminase	Gemictabine	Chemoresistance
A0A071LW23_9ENTR	Uniprot	CD	cytidine deaminase	Gemictabine	Chemoresistance
A0A073JU76_9BACI	Uniprot	CD	cytidine deaminase	Gemictabine	Chemoresistance
A0A074MKI0_9SPHN	Uniprot	CD	cytidine deaminase	Gemictabine	Chemoresistance
A0A075R407_BRELA	Uniprot	CD	cytidine deaminase	Gemictabine	Chemoresistance
A0A076HL14_9SYNE	Uniprot	CD	cytidine deaminase	Gemictabine	Chemoresistance
A0A077M7U7_9MICO	Uniprot	CD	cytidine deaminase	Gemictabine	Chemoresistance
A0A077QLT1_XENBV	Uniprot	CD	cytidine deaminase	Gemictabine	Chemoresistance
A0A084DMQ1_9BURK	Uniprot	CD	cytidine deaminase	Gemictabine	Chemoresistance
A0A087MLX0_9GAMM	Uniprot	CD	cytidine deaminase	Gemictabine	Chemoresistance
A0A089JZ84_9BACL	Uniprot	CD	cytidine deaminase	Gemictabine	Chemoresistance
A0A090VHI1_9FLAO	Uniprot	CD	cytidine deaminase	Gemictabine	Chemoresistance
A0A091BEI7_9GAMM	Uniprot	CD	cytidine deaminase	Gemictabine	Chemoresistance
A0A095XJQ1_9FIRM	Uniprot	CD	cytidine deaminase	Gemictabine	Chemoresistance
A0A096BYD5_9FIRM	Uniprot	CD	cytidine deaminase	Gemictabine	Chemoresistance
A0A0A0F635_ECOLX	Uniprot	CD	cytidine deaminase	Gemictabine	Chemoresistance
A0A0A1P781_9BACT	Uniprot	CD	cytidine deaminase	Gemictabine	Chemoresistance
A0A0A2HYT1_9BACT	Uniprot	CD	cytidine deaminase	Gemictabine	Chemoresistance
A0A0A2URC4_9BACI	Uniprot	CD	cytidine deaminase	Gemictabine	Chemoresistance
A0A0A5HZA7_9BACI	Uniprot	CD	cytidine deaminase	Gemictabine	Chemoresistance
A0A0A8B8U9_9ACTN	Uniprot	CD	cytidine deaminase	Gemictabine	Chemoresistance
A0A0A8VEP0_YERRU	Uniprot	CD	cytidine deaminase	Gemictabine	Chemoresistance
A0A0B5E1C4_9RHOB	Uniprot	CD	cytidine deaminase	Gemictabine	Chemoresistance
A0A0B9A0L5_BRELN	Uniprot	CD	cytidine deaminase	Gemictabine	Chemoresistance
A0A0C1Z819_9BACT	Uniprot	CD	cytidine deaminase	Gemictabine	Chemoresistance
A0A0C2JI84_9ACTN	Uniprot	CD	cytidine deaminase	Gemictabine	Chemoresistance
A0A0C3LV67_9GAMM	Uniprot	CD	cytidine deaminase	Gemictabine	Chemoresistance
A0A0D5A176_9HYPH	Uniprot	CD	cytidine deaminase	Gemictabine	Chemoresistance
A0A0D8JA61_9BACT	Uniprot	CD	cytidine deaminase	Gemictabine	Chemoresistance
A0A0E3UMM9_9GAMM	Uniprot	CD	cytidine deaminase	Gemictabine	Chemoresistance
A0A0F2QY49_9PSED	Uniprot	CD	cytidine deaminase	Gemictabine	Chemoresistance
A0A0F3KHK8_9GAMM	Uniprot	CD	cytidine deaminase	Gemictabine	Chemoresistance
A0A0F4LRW0_9LACO	Uniprot	CD	cytidine deaminase	Gemictabine	Chemoresistance
A0A0G0BXW4_9BACT	Uniprot	CD	cytidine deaminase	Gemictabine	Chemoresistance
A0A0G0ISB8_9BACT	Uniprot	CD	cytidine deaminase	Gemictabine	Chemoresistance
A0A0G0RJ33_9BACT	Uniprot	CD	cytidine deaminase	Gemictabine	Chemoresistance
A0A0G1D2Z7_9BACT	Uniprot	CD	cytidine deaminase	Gemictabine	Chemoresistance
A0A0G1NF92_9BACT	Uniprot	CD	cytidine deaminase	Gemictabine	Chemoresistance
A0A0G1XNG2_9BACT	Uniprot	CD	cytidine deaminase	Gemictabine	Chemoresistance
A0A0G9GWY4_9GAMM	Uniprot	CD	cytidine deaminase	Gemictabine	Chemoresistance
A0A0H2MRJ9_9PROT	Uniprot	CD	cytidine deaminase	Gemictabine	Chemoresistance
A0A0H4P8N2_9BACT	Uniprot	CD	cytidine deaminase	Gemictabine	Chemoresistance
A0A0I9U5B4_9MYCO	Uniprot	CD	cytidine deaminase	Gemictabine	Chemoresistance
A0A0J6GRX6_PSETA	Uniprot	CD	cytidine deaminase	Gemictabine	Chemoresistance
A0A0J6W328_9MYCO	Uniprot	CD	cytidine deaminase	Gemictabine	Chemoresistance
A0A0K1P4N7_9MOLU	Uniprot	CD	cytidine deaminase	Gemictabine	Chemoresistance
A0A0K6IMN6_9GAMM	Uniprot	CD	cytidine deaminase	Gemictabine	Chemoresistance
A0A0K8Q6N2_9MICC	Uniprot	CD	cytidine deaminase	Gemictabine	Chemoresistance
A0A0K9NE19_9FIRM	Uniprot	CD	cytidine deaminase	Gemictabine	Chemoresistance
A0A0L0WDC7_GOTPU	Uniprot	CD	cytidine deaminase	Gemictabine	Chemoresistance
A0A0L6JPZ4_9FIRM	Uniprot	CD	cytidine deaminase	Gemictabine	Chemoresistance
A0A0L7TD88_9GAMM	Uniprot	CD	cytidine deaminase	Gemictabine	Chemoresistance
A0A0M6XN71_9RHOB	Uniprot	CD	cytidine deaminase	Gemictabine	Chemoresistance
A0A0N0AAD6_9ACTN	Uniprot	CD	cytidine deaminase	Gemictabine	Chemoresistance
A0A0N8HH31_PSEPU	Uniprot	CD	cytidine deaminase	Gemictabine	Chemoresistance
A0A0P9DF10_9CHLR	Uniprot	CD	cytidine deaminase	Gemictabine	Chemoresistance
A0A0P9JMA4_PSEA0	Uniprot	CD	cytidine deaminase	Gemictabine	Chemoresistance
A0A0Q4C5T3_9SPHN	Uniprot	CD	cytidine deaminase	Gemictabine	Chemoresistance
A0A0Q4G6S1_9SPHN	Uniprot	CD	cytidine deaminase	Gemictabine	Chemoresistance
A0A0Q4NZH7_9HYPH	Uniprot	CD	cytidine deaminase	Gemictabine	Chemoresistance
A0A0Q5QC45_9FLAO	Uniprot	CD	cytidine deaminase	Gemictabine	Chemoresistance
A0A0Q5VAG7_9CAUL	Uniprot	CD	cytidine deaminase	Gemictabine	Chemoresistance
A0A0Q6CEN1_9HYPH	Uniprot	CD	cytidine deaminase	Gemictabine	Chemoresistance
A0A0Q6L4K9_9SPHN	Uniprot	CD	cytidine deaminase	Gemictabine	Chemoresistance
A0A0Q6YMJ3_9ACTN	Uniprot	CD	cytidine deaminase	Gemictabine	Chemoresistance
A0A0Q7KK59_9ACTN	Uniprot	CD	cytidine deaminase	Gemictabine	Chemoresistance
A0A0Q8WCJ9_9ACTN	Uniprot	CD	cytidine deaminase	Gemictabine	Chemoresistance
A0A0R1J012_9LACO	Uniprot	CD	cytidine deaminase	Gemictabine	Chemoresistance
A0A0R1T4L0_9LACO	Uniprot	CD	cytidine deaminase	Gemictabine	Chemoresistance
A0A0R2DTV4_9LACO	Uniprot	CD	cytidine deaminase	Gemictabine	Chemoresistance
A0A0S2M1N7_9MICC	Uniprot	CD	cytidine deaminase	Gemictabine	Chemoresistance
A0A0S3F1I4_9SPHN	Uniprot	CD	cytidine deaminase	Gemictabine	Chemoresistance
A0A0S7YJ03_9BACT	Uniprot	CD	cytidine deaminase	Gemictabine	Chemoresistance
A0A0S8BKR6_9CHLR	Uniprot	CD	cytidine deaminase	Gemictabine	Chemoresistance
A0A0S8KAB4_9BACT	Uniprot	CD	cytidine deaminase	Gemictabine	Chemoresistance
A0A0T2MN84_9HYPH	Uniprot	CD	cytidine deaminase	Gemictabine	Chemoresistance
A0A0T5ZT03_9BACT	Uniprot	CD	cytidine deaminase	Gemictabine	Chemoresistance
A0A0U1PXG5_9BURK	Uniprot	CD	cytidine deaminase	Gemictabine	Chemoresistance
A0A0U4CG01_9DEIO	Uniprot	CD	cytidine deaminase	Gemictabine	Chemoresistance
A0A0X3T687_9GAMM	Uniprot	CD	cytidine deaminase	Gemictabine	Chemoresistance
A0A0X3XRN6_9ACTN	Uniprot	CD	cytidine deaminase	Gemictabine	Chemoresistance
A0A101G4H2_9BACT	Uniprot	CD	cytidine deaminase	Gemictabine	Chemoresistance
A0A101IQ37_9BACT	Uniprot	CD	cytidine deaminase	Gemictabine	Chemoresistance
A0A101THQ4_9ACTN	Uniprot	CD	cytidine deaminase	Gemictabine	Chemoresistance
A0A101WEW6_9FIRM	Uniprot	CD	cytidine deaminase	Gemictabine	Chemoresistance
A0A117RQ23_9ACTN	Uniprot	CD	cytidine deaminase	Gemictabine	Chemoresistance
A0A124G1T8_9BACT	Uniprot	CD	cytidine deaminase	Gemictabine	Chemoresistance
A0A126QKQ6_9BACT	Uniprot	CD	cytidine deaminase	Gemictabine	Chemoresistance
A0A126Z1J2_9MICO	Uniprot	CD	cytidine deaminase	Gemictabine	Chemoresistance
A0A127K0M7_9BURK	Uniprot	CD	cytidine deaminase	Gemictabine	Chemoresistance
A0A132HNZ1_9BURK	Uniprot	CD	cytidine deaminase	Gemictabine	Chemoresistance
A0A133YZW9_9FIRM	Uniprot	CD	cytidine deaminase	Gemictabine	Chemoresistance
A0A136LE41_9CHLR	Uniprot	CD	cytidine deaminase	Gemictabine	Chemoresistance
A0A142BVI1_9BACT	Uniprot	CD	cytidine deaminase	Gemictabine	Chemoresistance
A0A142LLR3_9PROT	Uniprot	CD	cytidine deaminase	Gemictabine	Chemoresistance
A0A143BCN3_9BACT	Uniprot	CD	cytidine deaminase	Gemictabine	Chemoresistance
A0A143PMW9_LUTPR	Uniprot	CD	cytidine deaminase	Gemictabine	Chemoresistance
A0A147FB03_MICTE	Uniprot	CD	cytidine deaminase	Gemictabine	Chemoresistance
A0A150FSE0_CLOPD	Uniprot	CD	cytidine deaminase	Gemictabine	Chemoresistance
A0A150S8R9_SORCE	Uniprot	CD	cytidine deaminase	Gemictabine	Chemoresistance
A0A150XEY9_9BACT	Uniprot	CD	cytidine deaminase	Gemictabine	Chemoresistance
A0A151JIF3_9VIBR	Uniprot	CD	cytidine deaminase	Gemictabine	Chemoresistance
A0A157R3I5_9BORD	Uniprot	CD	cytidine deaminase	Gemictabine	Chemoresistance
A0A160NY37_STRLU	Uniprot	CD	cytidine deaminase	Gemictabine	Chemoresistance
A0A161PHW0_9BACI	Uniprot	CD	cytidine deaminase	Gemictabine	Chemoresistance
A0A165MWH4_9HYPH	Uniprot	CD	cytidine deaminase	Gemictabine	Chemoresistance
A0A172ZJE7_9BACL	Uniprot	CD	cytidine deaminase	Gemictabine	Chemoresistance
A0A177Q9Q4_9BACT	Uniprot	CD	cytidine deaminase	Gemictabine	Chemoresistance
A0A178A313_9BACI	Uniprot	CD	cytidine deaminase	Gemictabine	Chemoresistance
A0A178YLN5_SINSA	Uniprot	CD	cytidine deaminase	Gemictabine	Chemoresistance
A0A180F0M2_9BACT	Uniprot	CD	cytidine deaminase	Gemictabine	Chemoresistance
A0A197SGQ6_9ACTN	Uniprot	CD	cytidine deaminase	Gemictabine	Chemoresistance
A0A1A0LBH8_9MYCO	Uniprot	CD	cytidine deaminase	Gemictabine	Chemoresistance
A0A1A0TBB6_9MYCO	Uniprot	CD	cytidine deaminase	Gemictabine	Chemoresistance
A0A1A2L783_9MYCO	Uniprot	CD	cytidine deaminase	Gemictabine	Chemoresistance
A0A1A2WUL2_9MYCO	Uniprot	CD	cytidine deaminase	Gemictabine	Chemoresistance
A0A1A9GMI0_9ACTN	Uniprot	CD	cytidine deaminase	Gemictabine	Chemoresistance
A0A1A9N4R2_9BURK	Uniprot	CD	cytidine deaminase	Gemictabine	Chemoresistance
A0A1B1BB58_9ACTN	Uniprot	CD	cytidine deaminase	Gemictabine	Chemoresistance
A0A1B3W6D7_9GAMM	Uniprot	CD	cytidine deaminase	Gemictabine	Chemoresistance
A0A1B7V3H0_9NOST	Uniprot	CD	cytidine deaminase	Gemictabine	Chemoresistance
A0A1B9F9U9_9BACT	Uniprot	CD	cytidine deaminase	Gemictabine	Chemoresistance
A0A1C0SZC7_9HYPH	Uniprot	CD	cytidine deaminase	Gemictabine	Chemoresistance
A0A1C0ZV42_9BACL	Uniprot	CD	cytidine deaminase	Gemictabine	Chemoresistance
A0A1C2GSR2_9SPHI	Uniprot	CD	cytidine deaminase	Gemictabine	Chemoresistance
A0A1C3NXK8_9ACTN	Uniprot	CD	cytidine deaminase	Gemictabine	Chemoresistance
A0A1C4FVT3_9BACT	Uniprot	CD	cytidine deaminase	Gemictabine	Chemoresistance
A0A1C4LEH6_9ACTN	Uniprot	CD	cytidine deaminase	Gemictabine	Chemoresistance
A0A1C7DD27_9BACL	Uniprot	CD	cytidine deaminase	Gemictabine	Chemoresistance
A0A1C7Z2E3_PSESX	Uniprot	CD	cytidine deaminase	Gemictabine	Chemoresistance
A0A1D7Y4U7_9ACTN	Uniprot	CD	cytidine deaminase	Gemictabine	Chemoresistance
A0A1D8P9T8_9FLAO	Uniprot	CD	cytidine deaminase	Gemictabine	Chemoresistance
A0A1E1EZ74_9SPHN	Uniprot	CD	cytidine deaminase	Gemictabine	Chemoresistance
A0A1E3RWR1_9MYCO	Uniprot	CD	cytidine deaminase	Gemictabine	Chemoresistance
A0A1E3X9V6_9BACT	Uniprot	CD	cytidine deaminase	Gemictabine	Chemoresistance
A0A1E4GJ70_9HYPH	Uniprot	CD	cytidine deaminase	Gemictabine	Chemoresistance
A0A1E4ZVC2_9GAMM	Uniprot	CD	cytidine deaminase	Gemictabine	Chemoresistance
A0A1E7GTE5_9BACT	Uniprot	CD	cytidine deaminase	Gemictabine	Chemoresistance
A0A1E7IJZ3_9BACT	Uniprot	CD	cytidine deaminase	Gemictabine	Chemoresistance
A0A1E7W476_9BURK	Uniprot	CD	cytidine deaminase	Gemictabine	Chemoresistance
A0A1F2T1H3_9BACT	Uniprot	CD	cytidine deaminase	Gemictabine	Chemoresistance
A0A1F2YD52_9ACTN	Uniprot	CD	cytidine deaminase	Gemictabine	Chemoresistance
A0A1F3CBP4_9BACT	Uniprot	CD	cytidine deaminase	Gemictabine	Chemoresistance
A0A1F3IHX9_9BACT	Uniprot	CD	cytidine deaminase	Gemictabine	Chemoresistance
A0A1F3LJ09_9BACT	Uniprot	CD	cytidine deaminase	Gemictabine	Chemoresistance
A0A1F3NZE1_9BACT	Uniprot	CD	cytidine deaminase	Gemictabine	Chemoresistance
A0A1F3VUJ8_9BACT	Uniprot	CD	cytidine deaminase	Gemictabine	Chemoresistance
A0A1F4PQB6_9BACT	Uniprot	CD	cytidine deaminase	Gemictabine	Chemoresistance
A0A1F4TMZ7_9BACT	Uniprot	CD	cytidine deaminase	Gemictabine	Chemoresistance
A0A1F4WKR1_9BACT	Uniprot	CD	cytidine deaminase	Gemictabine	Chemoresistance
A0A1F5AT53_9BACT	Uniprot	CD	cytidine deaminase	Gemictabine	Chemoresistance
A0A1F5EJA3_9BACT	Uniprot	CD	cytidine deaminase	Gemictabine	Chemoresistance
A0A1F5NP41_9BACT	Uniprot	CD	cytidine deaminase	Gemictabine	Chemoresistance
A0A1F5SNL5_9BACT	Uniprot	CD	cytidine deaminase	Gemictabine	Chemoresistance
A0A1F5Y144_9BACT	Uniprot	CD	cytidine deaminase	Gemictabine	Chemoresistance
A0A1F6MC40_9BACT	Uniprot	CD	cytidine deaminase	Gemictabine	Chemoresistance
A0A1F6QDR8_9BACT	Uniprot	CD	cytidine deaminase	Gemictabine	Chemoresistance
A0A1F7NAM2_9BACT	Uniprot	CD	cytidine deaminase	Gemictabine	Chemoresistance
A0A1F7SL55_9BACT	Uniprot	CD	cytidine deaminase	Gemictabine	Chemoresistance
A0A1F7Y1J8_9BACT	Uniprot	CD	cytidine deaminase	Gemictabine	Chemoresistance
A0A1F8EPA2_9BACT	Uniprot	CD	cytidine deaminase	Gemictabine	Chemoresistance
A0A1F8MGZ0_9CHLR	Uniprot	CD	cytidine deaminase	Gemictabine	Chemoresistance
A0A1F8P3H4_9CHLR	Uniprot	CD	cytidine deaminase	Gemictabine	Chemoresistance
A0A1F8QMK6_9CHLR	Uniprot	CD	cytidine deaminase	Gemictabine	Chemoresistance
A0A1F8S116_9CHLR	Uniprot	CD	cytidine deaminase	Gemictabine	Chemoresistance
A0A1F8XAF1_9DELT	Uniprot	CD	cytidine deaminase	Gemictabine	Chemoresistance
A0A1F9AAH3_9DELT	Uniprot	CD	cytidine deaminase	Gemictabine	Chemoresistance
A0A1F9CWS2_9DELT	Uniprot	CD	cytidine deaminase	Gemictabine	Chemoresistance
A0A1F9HXV4_9DELT	Uniprot	CD	cytidine deaminase	Gemictabine	Chemoresistance
A0A1F9L1S8_9DELT	Uniprot	CD	cytidine deaminase	Gemictabine	Chemoresistance
A0A1F9MSK8_9DELT	Uniprot	CD	cytidine deaminase	Gemictabine	Chemoresistance
A0A1F9QLT0_9BACT	Uniprot	CD	cytidine deaminase	Gemictabine	Chemoresistance
A0A1F9YZA7_9BACT	Uniprot	CD	cytidine deaminase	Gemictabine	Chemoresistance
A0A1G0CVZ1_9PROT	Uniprot	CD	cytidine deaminase	Gemictabine	Chemoresistance
A0A1G0GP89_9GAMM	Uniprot	CD	cytidine deaminase	Gemictabine	Chemoresistance
A0A1G0PFX0_9BACT	Uniprot	CD	cytidine deaminase	Gemictabine	Chemoresistance
A0A1G0V9R2_9BACT	Uniprot	CD	cytidine deaminase	Gemictabine	Chemoresistance
A0A1G0YSP3_9BACT	Uniprot	CD	cytidine deaminase	Gemictabine	Chemoresistance
A0A1G1BAC6_9BACT	Uniprot	CD	cytidine deaminase	Gemictabine	Chemoresistance
A0A1G1F5N0_9BACT	Uniprot	CD	cytidine deaminase	Gemictabine	Chemoresistance
A0A1G1GLE2_9BACT	Uniprot	CD	cytidine deaminase	Gemictabine	Chemoresistance
A0A1G1M120_9BACT	Uniprot	CD	cytidine deaminase	Gemictabine	Chemoresistance
A0A1G1ZF66_9BACT	Uniprot	CD	cytidine deaminase	Gemictabine	Chemoresistance
A0A1G2KVP3_9BACT	Uniprot	CD	cytidine deaminase	Gemictabine	Chemoresistance
A0A1G2PP69_TERXR	Uniprot	CD	cytidine deaminase	Gemictabine	Chemoresistance
A0A1G2U069_9BACT	Uniprot	CD	cytidine deaminase	Gemictabine	Chemoresistance
A0A1G2WPC3_9BACT	Uniprot	CD	cytidine deaminase	Gemictabine	Chemoresistance
A0A1G2ZTX9_9BACT	Uniprot	CD	cytidine deaminase	Gemictabine	Chemoresistance
A0A1G3BTE4_9BACT	Uniprot	CD	cytidine deaminase	Gemictabine	Chemoresistance
A0A1G3LWF5_9SPIR	Uniprot	CD	cytidine deaminase	Gemictabine	Chemoresistance
A0A1G3QXM2_9SPIR	Uniprot	CD	cytidine deaminase	Gemictabine	Chemoresistance
A0A1G4QNI1_9FIRM	Uniprot	CD	cytidine deaminase	Gemictabine	Chemoresistance
A0A1G5ALC4_9FIRM	Uniprot	CD	cytidine deaminase	Gemictabine	Chemoresistance
A0A1G5U8Y4_9SPHN	Uniprot	CD	cytidine deaminase	Gemictabine	Chemoresistance
A0A1G6B0U6_9FIRM	Uniprot	CD	cytidine deaminase	Gemictabine	Chemoresistance
A0A1G6GIF7_9BACI	Uniprot	CD	cytidine deaminase	Gemictabine	Chemoresistance
A0A1G6UPM5_PEPNI	Uniprot	CD	cytidine deaminase	Gemictabine	Chemoresistance
A0A1G6YF33_9FLAO	Uniprot	CD	cytidine deaminase	Gemictabine	Chemoresistance
A0A1G7CPR3_9DEIN	Uniprot	CD	cytidine deaminase	Gemictabine	Chemoresistance
A0A1G7HS25_CHIFI	Uniprot	CD	cytidine deaminase	Gemictabine	Chemoresistance
A0A1G7UG37_9MICO	Uniprot	CD	cytidine deaminase	Gemictabine	Chemoresistance
A0A1G7YJH9_9FLAO	Uniprot	CD	cytidine deaminase	Gemictabine	Chemoresistance
A0A1G8N6S7_9BURK	Uniprot	CD	cytidine deaminase	Gemictabine	Chemoresistance
A0A1G8TD38_9FLAO	Uniprot	CD	cytidine deaminase	Gemictabine	Chemoresistance
A0A1G8ZKL3_9BACT	Uniprot	CD	cytidine deaminase	Gemictabine	Chemoresistance
A0A1G9RDE7_9BURK	Uniprot	CD	cytidine deaminase	Gemictabine	Chemoresistance
A0A1G9VMD5_9BACI	Uniprot	CD	cytidine deaminase	Gemictabine	Chemoresistance
A0A1G9YW32_9SPHI	Uniprot	CD	cytidine deaminase	Gemictabine	Chemoresistance
A0A1H0EG39_9RHOB	Uniprot	CD	cytidine deaminase	Gemictabine	Chemoresistance
A0A1H0VQE9_9PSED	Uniprot	CD	cytidine deaminase	Gemictabine	Chemoresistance
A0A1H1E077_9GAMM	Uniprot	CD	cytidine deaminase	Gemictabine	Chemoresistance
A0A1H1KH11_9BURK	Uniprot	CD	cytidine deaminase	Gemictabine	Chemoresistance
A0A1H1P3D5_9FLAO	Uniprot	CD	cytidine deaminase	Gemictabine	Chemoresistance
A0A1H1TX43_9FLAO	Uniprot	CD	cytidine deaminase	Gemictabine	Chemoresistance
A0A1H1Y0M7_9MICO	Uniprot	CD	cytidine deaminase	Gemictabine	Chemoresistance
A0A1H2E2R0_9BACT	Uniprot	CD	cytidine deaminase	Gemictabine	Chemoresistance
A0A1H2WMS1_9FLAO	Uniprot	CD	cytidine deaminase	Gemictabine	Chemoresistance
A0A1H3BH65_9PROT	Uniprot	CD	cytidine deaminase	Gemictabine	Chemoresistance
A0A1H3M571_9BACT	Uniprot	CD	cytidine deaminase	Gemictabine	Chemoresistance
A0A1H5SB14_9FIRM	Uniprot	CD	cytidine deaminase	Gemictabine	Chemoresistance
A0A1H6AVX1_9HYPH	Uniprot	CD	cytidine deaminase	Gemictabine	Chemoresistance
A0A1H6MR84_9RHOB	Uniprot	CD	cytidine deaminase	Gemictabine	Chemoresistance
A0A1H6TQL3_9MICO	Uniprot	CD	cytidine deaminase	Gemictabine	Chemoresistance
A0A1H6YU52_9DEIO	Uniprot	CD	cytidine deaminase	Gemictabine	Chemoresistance
A0A1H7Q413_9SPHI	Uniprot	CD	cytidine deaminase	Gemictabine	Chemoresistance
A0A1H8CRU9_9BACT	Uniprot	CD	cytidine deaminase	Gemictabine	Chemoresistance
A0A1H8IHL6_9RHOB	Uniprot	CD	cytidine deaminase	Gemictabine	Chemoresistance
A0A1H8NSQ1_9ACTN	Uniprot	CD	cytidine deaminase	Gemictabine	Chemoresistance
A0A1H8TUD5_9HYPH	Uniprot	CD	cytidine deaminase	Gemictabine	Chemoresistance
A0A1H9CFP8_9SPIR	Uniprot	CD	cytidine deaminase	Gemictabine	Chemoresistance
A0A1H9N3G3_9PROT	Uniprot	CD	cytidine deaminase	Gemictabine	Chemoresistance
A0A1H9R4V9_9BACI	Uniprot	CD	cytidine deaminase	Gemictabine	Chemoresistance
A0A1H9UAT4_9SPHI	Uniprot	CD	cytidine deaminase	Gemictabine	Chemoresistance
A0A1I0JKZ8_9RHOB	Uniprot	CD	cytidine deaminase	Gemictabine	Chemoresistance
A0A1I0NVU0_9FLAO	Uniprot	CD	cytidine deaminase	Gemictabine	Chemoresistance
A0A1I0SPE1_9SPHI	Uniprot	CD	cytidine deaminase	Gemictabine	Chemoresistance
A0A1I1BKL4_9PSEU	Uniprot	CD	cytidine deaminase	Gemictabine	Chemoresistance
A0A1I1I604_9CLOT	Uniprot	CD	cytidine deaminase	Gemictabine	Chemoresistance
A0A1I1NU16_9BURK	Uniprot	CD	cytidine deaminase	Gemictabine	Chemoresistance
A0A1I1TU24_9BACI	Uniprot	CD	cytidine deaminase	Gemictabine	Chemoresistance
A0A1I1ZST8_9PROT	Uniprot	CD	cytidine deaminase	Gemictabine	Chemoresistance
A0A1I2DUV1_9BACT	Uniprot	CD	cytidine deaminase	Gemictabine	Chemoresistance
A0A1I2VC46_9ACTN	Uniprot	CD	cytidine deaminase	Gemictabine	Chemoresistance
A0A1I3BF19_9LACT	Uniprot	CD	cytidine deaminase	Gemictabine	Chemoresistance
A0A1I3GS89_9RHOB	Uniprot	CD	cytidine deaminase	Gemictabine	Chemoresistance
A0A1I3LWL5_9SPIR	Uniprot	CD	cytidine deaminase	Gemictabine	Chemoresistance
A0A1I3Q7U2_9HYPH	Uniprot	CD	cytidine deaminase	Gemictabine	Chemoresistance
A0A1I4GB95_9BACL	Uniprot	CD	cytidine deaminase	Gemictabine	Chemoresistance
A0A1I5SU86_9BACT	Uniprot	CD	cytidine deaminase	Gemictabine	Chemoresistance
A0A1I6B3V1_9BACI	Uniprot	CD	cytidine deaminase	Gemictabine	Chemoresistance
A0A1I6HID7_9FLAO	Uniprot	CD	cytidine deaminase	Gemictabine	Chemoresistance
A0A1I6L7R8_9FIRM	Uniprot	CD	cytidine deaminase	Gemictabine	Chemoresistance
A0A1I7FN74_9BACT	Uniprot	CD	cytidine deaminase	Gemictabine	Chemoresistance
A0A1I7J2M1_9PROT	Uniprot	CD	cytidine deaminase	Gemictabine	Chemoresistance
A0A1J1E3D4_9BACT	Uniprot	CD	cytidine deaminase	Gemictabine	Chemoresistance
A0A1J4P023_9ACTN	Uniprot	CD	cytidine deaminase	Gemictabine	Chemoresistance
A0A1J4VPR5_9BACT	Uniprot	CD	cytidine deaminase	Gemictabine	Chemoresistance
A0A1J4YQA3_9PROT	Uniprot	CD	cytidine deaminase	Gemictabine	Chemoresistance
A0A1J5GBA4_9BACT	Uniprot	CD	cytidine deaminase	Gemictabine	Chemoresistance
A0A1J5JA77_9PROT	Uniprot	CD	cytidine deaminase	Gemictabine	Chemoresistance
A0A1K1M0K9_9BACT	Uniprot	CD	cytidine deaminase	Gemictabine	Chemoresistance
A0A1K1PNZ6_9FLAO	Uniprot	CD	cytidine deaminase	Gemictabine	Chemoresistance
A0A1L3EV89_9GAMM	Uniprot	CD	cytidine deaminase	Gemictabine	Chemoresistance
A0A1L5P020_RHIET	Uniprot	CD	cytidine deaminase	Gemictabine	Chemoresistance
A0A1L7FDT1_9PSEU	Uniprot	CD	cytidine deaminase	Gemictabine	Chemoresistance
A0A1L8CPP9_9PROT	Uniprot	CD	cytidine deaminase	Gemictabine	Chemoresistance
A0A1M3GZL2_9PROT	Uniprot	CD	cytidine deaminase	Gemictabine	Chemoresistance
A0A1M3LHL0_9MICO	Uniprot	CD	cytidine deaminase	Gemictabine	Chemoresistance
A0A1M4S6E2_9FIRM	Uniprot	CD	cytidine deaminase	Gemictabine	Chemoresistance
A0A1M4V024_9BACT	Uniprot	CD	cytidine deaminase	Gemictabine	Chemoresistance
A0A1M4YHN7_9RHOB	Uniprot	CD	cytidine deaminase	Gemictabine	Chemoresistance
A0A1M5C6Y7_9THEO	Uniprot	CD	cytidine deaminase	Gemictabine	Chemoresistance
A0A1M5FAV9_9FLAO	Uniprot	CD	cytidine deaminase	Gemictabine	Chemoresistance
A0A1M5IMD8_9BACT	Uniprot	CD	cytidine deaminase	Gemictabine	Chemoresistance
A0A1M5VJS1_9BACT	Uniprot	CD	cytidine deaminase	Gemictabine	Chemoresistance
A0A1M5ZB17_9FLAO	Uniprot	CD	cytidine deaminase	Gemictabine	Chemoresistance
A0A1M6Q791_9PROT	Uniprot	CD	cytidine deaminase	Gemictabine	Chemoresistance
A0A1M6SNZ2_9BACT	Uniprot	CD	cytidine deaminase	Gemictabine	Chemoresistance
A0A1M6UW18_9FIRM	Uniprot	CD	cytidine deaminase	Gemictabine	Chemoresistance
A0A1M6Y748_9BACT	Uniprot	CD	cytidine deaminase	Gemictabine	Chemoresistance
A0A1M7BZY8_9GAMM	Uniprot	CD	cytidine deaminase	Gemictabine	Chemoresistance
A0A1M7GL19_9BURK	Uniprot	CD	cytidine deaminase	Gemictabine	Chemoresistance
A0A1M7KBB0_9FIRM	Uniprot	CD	cytidine deaminase	Gemictabine	Chemoresistance
A0A1M7SCZ2_9BACT	Uniprot	CD	cytidine deaminase	Gemictabine	Chemoresistance
A0A1M7YLU1_9FIRM	Uniprot	CD	cytidine deaminase	Gemictabine	Chemoresistance
A0A1N6PDU2_9HYPH	Uniprot	CD	cytidine deaminase	Gemictabine	Chemoresistance
A0A1N7KQ97_9BACL	Uniprot	CD	cytidine deaminase	Gemictabine	Chemoresistance
A0A1P8YHZ9_9NOCA	Uniprot	CD	cytidine deaminase	Gemictabine	Chemoresistance
A0A1Q3LXR4_9HYPH	Uniprot	CD	cytidine deaminase	Gemictabine	Chemoresistance
A0A1Q3Q1X1_9BACT	Uniprot	CD	cytidine deaminase	Gemictabine	Chemoresistance
A0A1Q3T4N4_9CHLR	Uniprot	CD	cytidine deaminase	Gemictabine	Chemoresistance
A0A1Q3W7C5_9BACT	Uniprot	CD	cytidine deaminase	Gemictabine	Chemoresistance
A0A1Q3ZZG6_9MICO	Uniprot	CD	cytidine deaminase	Gemictabine	Chemoresistance
A0A1Q4F7K7_9SPHI	Uniprot	CD	cytidine deaminase	Gemictabine	Chemoresistance
A0A1Q5PZ72_9ACTO	Uniprot	CD	cytidine deaminase	Gemictabine	Chemoresistance
A0A1Q6GQW4_9BACE	Uniprot	CD	cytidine deaminase	Gemictabine	Chemoresistance
A0A1Q6R9F3_9FIRM	Uniprot	CD	cytidine deaminase	Gemictabine	Chemoresistance
A0A1Q8SUT8_9GAMM	Uniprot	CD	cytidine deaminase	Gemictabine	Chemoresistance
A0A1Q9J2V6_9FIRM	Uniprot	CD	cytidine deaminase	Gemictabine	Chemoresistance
A0A1R1IPB9_9CAUL	Uniprot	CD	cytidine deaminase	Gemictabine	Chemoresistance
A0A1R3XJ55_9RHOB	Uniprot	CD	cytidine deaminase	Gemictabine	Chemoresistance
A0A1S1MRA7_9GAMM	Uniprot	CD	cytidine deaminase	Gemictabine	Chemoresistance
A0A1S1QPH3_9ACTN	Uniprot	CD	cytidine deaminase	Gemictabine	Chemoresistance
A0A1S2R2F5_9BACI	Uniprot	CD	cytidine deaminase	Gemictabine	Chemoresistance
A0A1S6F041_9CAUL	Uniprot	CD	cytidine deaminase	Gemictabine	Chemoresistance
A0A1S6RM93_STRHY	Uniprot	CD	cytidine deaminase	Gemictabine	Chemoresistance
A0A1S8LBT5_9CLOT	Uniprot	CD	cytidine deaminase	Gemictabine	Chemoresistance
A0A1T2B2A4_9RHOB	Uniprot	CD	cytidine deaminase	Gemictabine	Chemoresistance
A0A1T4JKD1_TREPO	Uniprot	CD	cytidine deaminase	Gemictabine	Chemoresistance
A0A1T4M387_9FIRM	Uniprot	CD	cytidine deaminase	Gemictabine	Chemoresistance
A0A1T5DTJ1_9SPHN	Uniprot	CD	cytidine deaminase	Gemictabine	Chemoresistance
A0A1T5ITJ0_9BACT	Uniprot	CD	cytidine deaminase	Gemictabine	Chemoresistance
A0A1U7PLV6_9BACI	Uniprot	CD	cytidine deaminase	Gemictabine	Chemoresistance
A0A1V0V8J3_9ACTN	Uniprot	CD	cytidine deaminase	Gemictabine	Chemoresistance
A0A1V1WXU1_9BACT	Uniprot	CD	cytidine deaminase	Gemictabine	Chemoresistance
A0A1V2MA17_9FIRM	Uniprot	CD	cytidine deaminase	Gemictabine	Chemoresistance
A0A1V3WF37_MYCKA	Uniprot	CD	cytidine deaminase	Gemictabine	Chemoresistance
A0A1V4MJJ1_9FIRM	Uniprot	CD	cytidine deaminase	Gemictabine	Chemoresistance
A0A1V4RG05_9BACT	Uniprot	CD	cytidine deaminase	Gemictabine	Chemoresistance
A0A1V5HHW4_9BACT	Uniprot	CD	cytidine deaminase	Gemictabine	Chemoresistance
A0A1V5LJV7_9BACT	Uniprot	CD	cytidine deaminase	Gemictabine	Chemoresistance
A0A1V5P3X8_9BACT	Uniprot	CD	cytidine deaminase	Gemictabine	Chemoresistance
A0A1V5TK25_9FIRM	Uniprot	CD	cytidine deaminase	Gemictabine	Chemoresistance
A0A1V6A5E5_9FIRM	Uniprot	CD	cytidine deaminase	Gemictabine	Chemoresistance
A0A1V6CJX6_9BACT	Uniprot	CD	cytidine deaminase	Gemictabine	Chemoresistance
A0A1V6FPA4_9BACT	Uniprot	CD	cytidine deaminase	Gemictabine	Chemoresistance
A0A1V6HQP7_9BACT	Uniprot	CD	cytidine deaminase	Gemictabine	Chemoresistance
A0A1V6JNM3_9BACT	Uniprot	CD	cytidine deaminase	Gemictabine	Chemoresistance
A0A1V9FK92_9BACT	Uniprot	CD	cytidine deaminase	Gemictabine	Chemoresistance
A0A1W1HN91_9BACT	Uniprot	CD	cytidine deaminase	Gemictabine	Chemoresistance
A0A1W1W160_9BACT	Uniprot	CD	cytidine deaminase	Gemictabine	Chemoresistance
A0A1W1Z7Q8_9HYPH	Uniprot	CD	cytidine deaminase	Gemictabine	Chemoresistance
A0A1W2CTC1_9FIRM	Uniprot	CD	cytidine deaminase	Gemictabine	Chemoresistance
A0A1W2H4I9_9BACT	Uniprot	CD	cytidine deaminase	Gemictabine	Chemoresistance
A0A1W6BYQ8_9BACT	Uniprot	CD	cytidine deaminase	Gemictabine	Chemoresistance
A0A1W6N361_9PROT	Uniprot	CD	cytidine deaminase	Gemictabine	Chemoresistance
A0A1W9H8S3_9PROT	Uniprot	CD	cytidine deaminase	Gemictabine	Chemoresistance
A0A1W9KNS5_9BURK	Uniprot	CD	cytidine deaminase	Gemictabine	Chemoresistance
A0A1W9NBG2_9SPIO	Uniprot	CD	cytidine deaminase	Gemictabine	Chemoresistance
A0A1W9RA95_9BACT	Uniprot	CD	cytidine deaminase	Gemictabine	Chemoresistance
A0A1W9TQ06_9BACT	Uniprot	CD	cytidine deaminase	Gemictabine	Chemoresistance
A0A1W9W5I6_9CHLR	Uniprot	CD	cytidine deaminase	Gemictabine	Chemoresistance
A0A1W9ZQJ6_MYCAN	Uniprot	CD	cytidine deaminase	Gemictabine	Chemoresistance
A0A1X1QRK5_9GAMM	Uniprot	CD	cytidine deaminase	Gemictabine	Chemoresistance
A0A1X1XFL4_9MYCO	Uniprot	CD	cytidine deaminase	Gemictabine	Chemoresistance
A0A1X3CSG0_9NEIS	Uniprot	CD	cytidine deaminase	Gemictabine	Chemoresistance
A0A1X6WM07_9ENTE	Uniprot	CD	cytidine deaminase	Gemictabine	Chemoresistance
A0A1X7MTB5_9HYPH	Uniprot	CD	cytidine deaminase	Gemictabine	Chemoresistance
A0A1Y0BWM3_9MYCO	Uniprot	CD	cytidine deaminase	Gemictabine	Chemoresistance
A0A1Y0G2Q7_9GAMM	Uniprot	CD	cytidine deaminase	Gemictabine	Chemoresistance
A0A1Y3P5T7_9PSED	Uniprot	CD	cytidine deaminase	Gemictabine	Chemoresistance
A0A1Y4CC47_9BACT	Uniprot	CD	cytidine deaminase	Gemictabine	Chemoresistance
A0A1Y4DYV4_9ACTN	Uniprot	CD	cytidine deaminase	Gemictabine	Chemoresistance
A0A1Y4V2E5_9FIRM	Uniprot	CD	cytidine deaminase	Gemictabine	Chemoresistance
A0A1Y5DQB9_9BACT	Uniprot	CD	cytidine deaminase	Gemictabine	Chemoresistance
A0A1Y6C623_9HYPH	Uniprot	CD	cytidine deaminase	Gemictabine	Chemoresistance
A0A1Z3HG19_9CYAN	Uniprot	CD	cytidine deaminase	Gemictabine	Chemoresistance
A0A1Z4C4C6_9GAMM	Uniprot	CD	cytidine deaminase	Gemictabine	Chemoresistance
A0A1Z4NMR0_9CYAN	Uniprot	CD	cytidine deaminase	Gemictabine	Chemoresistance
A0A1Z9TWE3_9RHOB	Uniprot	CD	cytidine deaminase	Gemictabine	Chemoresistance
A0A212LDG2_9HYPH	Uniprot	CD	cytidine deaminase	Gemictabine	Chemoresistance
A0A212TU11_9ACTN	Uniprot	CD	cytidine deaminase	Gemictabine	Chemoresistance
A0A220R9J9_9GAMM	Uniprot	CD	cytidine deaminase	Gemictabine	Chemoresistance
A0A221Q943_9MICC	Uniprot	CD	cytidine deaminase	Gemictabine	Chemoresistance
A0A222SHR0_9CHLB	Uniprot	CD	cytidine deaminase	Gemictabine	Chemoresistance
A0A225NI75_9RHOB	Uniprot	CD	cytidine deaminase	Gemictabine	Chemoresistance
A0A231W2G6_9BACI	Uniprot	CD	cytidine deaminase	Gemictabine	Chemoresistance
A0A238USG2_9FLAO	Uniprot	CD	cytidine deaminase	Gemictabine	Chemoresistance
A0A238YA73_9BACT	Uniprot	CD	cytidine deaminase	Gemictabine	Chemoresistance
A0A239G850_9FIRM	Uniprot	CD	cytidine deaminase	Gemictabine	Chemoresistance
A0A239R2B2_9FIRM	Uniprot	CD	cytidine deaminase	Gemictabine	Chemoresistance
A0A240UL78_9GAMM	Uniprot	CD	cytidine deaminase	Gemictabine	Chemoresistance
A0A241XSA2_PSEAI	Uniprot	CD	cytidine deaminase	Gemictabine	Chemoresistance
A0A243P8Q0_9SPHN	Uniprot	CD	cytidine deaminase	Gemictabine	Chemoresistance
A0A243WFN1_9BACT	Uniprot	CD	cytidine deaminase	Gemictabine	Chemoresistance
A0A245ZLD0_9SPHN	Uniprot	CD	cytidine deaminase	Gemictabine	Chemoresistance
A0A248YHY6_9ACTN	Uniprot	CD	cytidine deaminase	Gemictabine	Chemoresistance
A0A252E5P0_9NOSO	Uniprot	CD	cytidine deaminase	Gemictabine	Chemoresistance
A0A255DG44_9MYCO	Uniprot	CD	cytidine deaminase	Gemictabine	Chemoresistance
A0A255R8A6_9BACT	Uniprot	CD	cytidine deaminase	Gemictabine	Chemoresistance
A0A257B6E0_9BACT	Uniprot	CD	cytidine deaminase	Gemictabine	Chemoresistance
A0A257GJH5_9RHOB	Uniprot	CD	cytidine deaminase	Gemictabine	Chemoresistance
A0A257KSN7_9BRAD	Uniprot	CD	cytidine deaminase	Gemictabine	Chemoresistance
A0A257QVE8_9PROT	Uniprot	CD	cytidine deaminase	Gemictabine	Chemoresistance
A0A257ZWM6_9RHOB	Uniprot	CD	cytidine deaminase	Gemictabine	Chemoresistance
A0A258E2A3_9HYPH	Uniprot	CD	cytidine deaminase	Gemictabine	Chemoresistance
A0A258H989_9BACT	Uniprot	CD	cytidine deaminase	Gemictabine	Chemoresistance
A0A258R917_9SPHN	Uniprot	CD	cytidine deaminase	Gemictabine	Chemoresistance
A0A261D077_9NOCA	Uniprot	CD	cytidine deaminase	Gemictabine	Chemoresistance
A0A261SGI9_9BORD	Uniprot	CD	cytidine deaminase	Gemictabine	Chemoresistance
A0A266N7L2_9PSED	Uniprot	CD	cytidine deaminase	Gemictabine	Chemoresistance
A0A268BNI7_9BACI	Uniprot	CD	cytidine deaminase	Gemictabine	Chemoresistance
A0A272EN43_9RHOO	Uniprot	CD	cytidine deaminase	Gemictabine	Chemoresistance
A0A285MQY0_9FLAO	Uniprot	CD	cytidine deaminase	Gemictabine	Chemoresistance
A0A290ZWL3_9GAMM	Uniprot	CD	cytidine deaminase	Gemictabine	Chemoresistance
A0A292EDZ7_9HYPH	Uniprot	CD	cytidine deaminase	Gemictabine	Chemoresistance
A0A2A2GFM5_9BACT	Uniprot	CD	cytidine deaminase	Gemictabine	Chemoresistance
A0A2A2YKC9_9ACTN	Uniprot	CD	cytidine deaminase	Gemictabine	Chemoresistance
A0A2A3HHZ4_9BACT	Uniprot	CD	cytidine deaminase	Gemictabine	Chemoresistance
A0A2A4HV36_9SPHN	Uniprot	CD	cytidine deaminase	Gemictabine	Chemoresistance
A0A2A4P8R6_9HYPH	Uniprot	CD	cytidine deaminase	Gemictabine	Chemoresistance
A0A2A4WK83_9GAMM	Uniprot	CD	cytidine deaminase	Gemictabine	Chemoresistance
A0A2A5CZM6_9GAMM	Uniprot	CD	cytidine deaminase	Gemictabine	Chemoresistance
A0A2A5GGD5_9FLAO	Uniprot	CD	cytidine deaminase	Gemictabine	Chemoresistance
A0A2A5RZJ2_9LACT	Uniprot	CD	cytidine deaminase	Gemictabine	Chemoresistance
A0A2A9CNY9_9ACTN	Uniprot	CD	cytidine deaminase	Gemictabine	Chemoresistance
A0A2C2TH30_BACCE	Uniprot	CD	cytidine deaminase	Gemictabine	Chemoresistance
A0A2D4RUX2_UNCDE	Uniprot	CD	cytidine deaminase	Gemictabine	Chemoresistance
A0A2D4WFQ8_9GAMM	Uniprot	CD	cytidine deaminase	Gemictabine	Chemoresistance
A0A2D5AW00_UNCPL	Uniprot	CD	cytidine deaminase	Gemictabine	Chemoresistance
A0A2D5F9Y7_9GAMM	Uniprot	CD	cytidine deaminase	Gemictabine	Chemoresistance
A0A2D5P9R1_9GAMM	Uniprot	CD	cytidine deaminase	Gemictabine	Chemoresistance
A0A2D5SZU7_PSEAS	Uniprot	CD	cytidine deaminase	Gemictabine	Chemoresistance
A0A2D5W4T4_UNCPL	Uniprot	CD	cytidine deaminase	Gemictabine	Chemoresistance
A0A2D6AK04_9BACT	Uniprot	CD	cytidine deaminase	Gemictabine	Chemoresistance
A0A2D6E5V3_9BACT	Uniprot	CD	cytidine deaminase	Gemictabine	Chemoresistance
A0A2D6I467_9MICO	Uniprot	CD	cytidine deaminase	Gemictabine	Chemoresistance
A0A2D7IGC4_9RICK	Uniprot	CD	cytidine deaminase	Gemictabine	Chemoresistance
A0A2D7VYT4_9FLAO	Uniprot	CD	cytidine deaminase	Gemictabine	Chemoresistance
A0A2D8BSP4_9PROT	Uniprot	CD	cytidine deaminase	Gemictabine	Chemoresistance
A0A2D8LUJ7_9ACTN	Uniprot	CD	cytidine deaminase	Gemictabine	Chemoresistance
A0A2D8R013_9BACT	Uniprot	CD	cytidine deaminase	Gemictabine	Chemoresistance
A0A2D8UAZ1_UNCGE	Uniprot	CD	cytidine deaminase	Gemictabine	Chemoresistance
A0A2D9AB97_UNCGE	Uniprot	CD	cytidine deaminase	Gemictabine	Chemoresistance
A0A2D9HL91_9BACT	Uniprot	CD	cytidine deaminase	Gemictabine	Chemoresistance
A0A2D9T0K8_9BACT	Uniprot	CD	cytidine deaminase	Gemictabine	Chemoresistance
A0A2D9XM00_9PROT	Uniprot	CD	cytidine deaminase	Gemictabine	Chemoresistance
A0A2E0WPX9_9GAMM	Uniprot	CD	cytidine deaminase	Gemictabine	Chemoresistance
A0A2E0ZJT4_9CHLR	Uniprot	CD	cytidine deaminase	Gemictabine	Chemoresistance
A0A2E1XJR0_9PROT	Uniprot	CD	cytidine deaminase	Gemictabine	Chemoresistance
A0A2E2L7J5_9MICO	Uniprot	CD	cytidine deaminase	Gemictabine	Chemoresistance
A0A2E2V7V9_UNCCH	Uniprot	CD	cytidine deaminase	Gemictabine	Chemoresistance
A0A2E3PIU7_9RHOB	Uniprot	CD	cytidine deaminase	Gemictabine	Chemoresistance
A0A2E3TMM0_9BACT	Uniprot	CD	cytidine deaminase	Gemictabine	Chemoresistance
A0A2E3XLD2_9BACT	Uniprot	CD	cytidine deaminase	Gemictabine	Chemoresistance
A0A2E4PHA6_FLASP	Uniprot	CD	cytidine deaminase	Gemictabine	Chemoresistance
A0A2E5DS42_9PROT	Uniprot	CD	cytidine deaminase	Gemictabine	Chemoresistance
A0A2E5P6H7_9PROT	Uniprot	CD	cytidine deaminase	Gemictabine	Chemoresistance
A0A2E5X390_UNCPL	Uniprot	CD	cytidine deaminase	Gemictabine	Chemoresistance
A0A2E6J0Z1_9PROT	Uniprot	CD	cytidine deaminase	Gemictabine	Chemoresistance
A0A2E6P661_9GAMM	Uniprot	CD	cytidine deaminase	Gemictabine	Chemoresistance
A0A2E6UFI4_UNCCH	Uniprot	CD	cytidine deaminase	Gemictabine	Chemoresistance
A0A2E7CSZ6_9FLAO	Uniprot	CD	cytidine deaminase	Gemictabine	Chemoresistance
A0A2E7H6G5_9FLAO	Uniprot	CD	cytidine deaminase	Gemictabine	Chemoresistance
A0A2E7LWG4_9SYNE	Uniprot	CD	cytidine deaminase	Gemictabine	Chemoresistance
A0A2E7QZJ9_9PROT	Uniprot	CD	cytidine deaminase	Gemictabine	Chemoresistance
A0A2E8LFB5_9ACTN	Uniprot	CD	cytidine deaminase	Gemictabine	Chemoresistance
A0A2E8Q296_UNCNI	Uniprot	CD	cytidine deaminase	Gemictabine	Chemoresistance
A0A2G1W2R9_9BACT	Uniprot	CD	cytidine deaminase	Gemictabine	Chemoresistance
A0A2G2AT38_9BACT	Uniprot	CD	cytidine deaminase	Gemictabine	Chemoresistance
A0A2G2F145_9FLAO	Uniprot	CD	cytidine deaminase	Gemictabine	Chemoresistance
A0A2G2MDW6_9BACT	Uniprot	CD	cytidine deaminase	Gemictabine	Chemoresistance
A0A2G4U967_YERMO	Uniprot	CD	cytidine deaminase	Gemictabine	Chemoresistance
A0A2G5L9C3_9FLAO	Uniprot	CD	cytidine deaminase	Gemictabine	Chemoresistance
A0A2G6EG67_9GAMM	Uniprot	CD	cytidine deaminase	Gemictabine	Chemoresistance
A0A2G6GT11_9BACT	Uniprot	CD	cytidine deaminase	Gemictabine	Chemoresistance
A0A2G6MT74_9BACT	Uniprot	CD	cytidine deaminase	Gemictabine	Chemoresistance
A0A2G6PEL9_9GAMM	Uniprot	CD	cytidine deaminase	Gemictabine	Chemoresistance
A0A2G6TD06_9FLAO	Uniprot	CD	cytidine deaminase	Gemictabine	Chemoresistance
A0A2G8D5W4_9MICO	Uniprot	CD	cytidine deaminase	Gemictabine	Chemoresistance
A0A2G8TH37_9BURK	Uniprot	CD	cytidine deaminase	Gemictabine	Chemoresistance
A0A2G9WQW0_9HYPH	Uniprot	CD	cytidine deaminase	Gemictabine	Chemoresistance
A0A2G9YL11_9BACT	Uniprot	CD	cytidine deaminase	Gemictabine	Chemoresistance
A0A2H0FS23_9BACT	Uniprot	CD	cytidine deaminase	Gemictabine	Chemoresistance
A0A2H0NGH6_9BACT	Uniprot	CD	cytidine deaminase	Gemictabine	Chemoresistance
A0A2H0SKD2_9BACT	Uniprot	CD	cytidine deaminase	Gemictabine	Chemoresistance
A0A2H0UWF0_9BACT	Uniprot	CD	cytidine deaminase	Gemictabine	Chemoresistance
A0A2H5AX82_9ACTN	Uniprot	CD	cytidine deaminase	Gemictabine	Chemoresistance
A0A2H5WKE9_9BACT	Uniprot	CD	cytidine deaminase	Gemictabine	Chemoresistance
A0A2H5ZE73_9BACT	Uniprot	CD	cytidine deaminase	Gemictabine	Chemoresistance
A0A2H6GQY9_9BACT	Uniprot	CD	cytidine deaminase	Gemictabine	Chemoresistance
A0A2J0HQ98_9BACT	Uniprot	CD	cytidine deaminase	Gemictabine	Chemoresistance
A0A2J6J758_9BACT	Uniprot	CD	cytidine deaminase	Gemictabine	Chemoresistance
A0A2J6XCF7_9CHLR	Uniprot	CD	cytidine deaminase	Gemictabine	Chemoresistance
A0A2K2FYD6_9SPHN	Uniprot	CD	cytidine deaminase	Gemictabine	Chemoresistance
A0A2K8NTS6_9MOLU	Uniprot	CD	cytidine deaminase	Gemictabine	Chemoresistance
A0A2K9PML7_9FLAO	Uniprot	CD	cytidine deaminase	Gemictabine	Chemoresistance
A0A2L0RYX1_9PSED	Uniprot	CD	cytidine deaminase	Gemictabine	Chemoresistance
A0A2M6WKV1_9BACT	Uniprot	CD	cytidine deaminase	Gemictabine	Chemoresistance
A0A2M7KIE2_9BACT	Uniprot	CD	cytidine deaminase	Gemictabine	Chemoresistance
A0A2M7T7S1_9ACTN	Uniprot	CD	cytidine deaminase	Gemictabine	Chemoresistance
A0A2M7VE62_9BACT	Uniprot	CD	cytidine deaminase	Gemictabine	Chemoresistance
A0A2M7X5A2_9BACT	Uniprot	CD	cytidine deaminase	Gemictabine	Chemoresistance
A0A2M8PMQ0_9CHLR	Uniprot	CD	cytidine deaminase	Gemictabine	Chemoresistance
A0A2M8Y8X7_9BURK	Uniprot	CD	cytidine deaminase	Gemictabine	Chemoresistance
A0A2M9E015_9GAMM	Uniprot	CD	cytidine deaminase	Gemictabine	Chemoresistance
A0A2N0L1T7_9CHLR	Uniprot	CD	cytidine deaminase	Gemictabine	Chemoresistance
A0A2N0XJS3_9FLAO	Uniprot	CD	cytidine deaminase	Gemictabine	Chemoresistance
A0A2N1D0D9_9PSED	Uniprot	CD	cytidine deaminase	Gemictabine	Chemoresistance
A0A2N1QBJ9_9BACT	Uniprot	CD	cytidine deaminase	Gemictabine	Chemoresistance
A0A2N1TSX6_9BACT	Uniprot	CD	cytidine deaminase	Gemictabine	Chemoresistance
A0A2N1ZNW8_9GAMM	Uniprot	CD	cytidine deaminase	Gemictabine	Chemoresistance
A0A2N2DC30_9FIRM	Uniprot	CD	cytidine deaminase	Gemictabine	Chemoresistance
A0A2N2F3T9_9BACT	Uniprot	CD	cytidine deaminase	Gemictabine	Chemoresistance
A0A2N2L3R1_9DELT	Uniprot	CD	cytidine deaminase	Gemictabine	Chemoresistance
A0A2N2Q9W0_9PROT	Uniprot	CD	cytidine deaminase	Gemictabine	Chemoresistance
A0A2N2T971_9PROT	Uniprot	CD	cytidine deaminase	Gemictabine	Chemoresistance
A0A2N2VQJ8_9PROT	Uniprot	CD	cytidine deaminase	Gemictabine	Chemoresistance
A0A2N3CJ79_9PROT	Uniprot	CD	cytidine deaminase	Gemictabine	Chemoresistance
A0A2N3G4B3_9ACTN	Uniprot	CD	cytidine deaminase	Gemictabine	Chemoresistance
A0A2N3RLF2_9XANT	Uniprot	CD	cytidine deaminase	Gemictabine	Chemoresistance
A0A2N4UEJ7_9BURK	Uniprot	CD	cytidine deaminase	Gemictabine	Chemoresistance
A0A2N5B2D8_RHILI	Uniprot	CD	cytidine deaminase	Gemictabine	Chemoresistance
A0A2N5G240_9BACI	Uniprot	CD	cytidine deaminase	Gemictabine	Chemoresistance
A0A2N5KD51_UNCAC	Uniprot	CD	cytidine deaminase	Gemictabine	Chemoresistance
A0A2N5YTF7_9BACT	Uniprot	CD	cytidine deaminase	Gemictabine	Chemoresistance
A0A2N6B9E7_UNCDE	Uniprot	CD	cytidine deaminase	Gemictabine	Chemoresistance
A0A2N6F4W3_9BACT	Uniprot	CD	cytidine deaminase	Gemictabine	Chemoresistance
A0A2N8M1S7_9GAMM	Uniprot	CD	cytidine deaminase	Gemictabine	Chemoresistance
A0A2P2EDL1_9PROT	Uniprot	CD	cytidine deaminase	Gemictabine	Chemoresistance
A0A2P6JTE3_9PSED	Uniprot	CD	cytidine deaminase	Gemictabine	Chemoresistance
A0A2P7RDM7_9GAMM	Uniprot	CD	cytidine deaminase	Gemictabine	Chemoresistance
A0A2P8WFM7_9CYAN	Uniprot	CD	cytidine deaminase	Gemictabine	Chemoresistance
A0A2R4TZH1_AERHY	Uniprot	CD	cytidine deaminase	Gemictabine	Chemoresistance
A0A2R5HHJ5_9LACT	Uniprot	CD	cytidine deaminase	Gemictabine	Chemoresistance
A0A2R8A700_9RHOB	Uniprot	CD	cytidine deaminase	Gemictabine	Chemoresistance
A0A2S0M9C7_MEGEL	Uniprot	CD	cytidine deaminase	Gemictabine	Chemoresistance
A0A2S1YRH2_9FLAO	Uniprot	CD	cytidine deaminase	Gemictabine	Chemoresistance
A0A2S4LGR3_9HYPH	Uniprot	CD	cytidine deaminase	Gemictabine	Chemoresistance
A0A2S5AFC9_9FLAO	Uniprot	CD	cytidine deaminase	Gemictabine	Chemoresistance
A0A2S5XX11_RATRA	Uniprot	CD	cytidine deaminase	Gemictabine	Chemoresistance
A0A2S6IJL7_9FLAO	Uniprot	CD	cytidine deaminase	Gemictabine	Chemoresistance
A0A2S6RCU9_9PROT	Uniprot	CD	cytidine deaminase	Gemictabine	Chemoresistance
A0A2S7UGM8_9VIBR	Uniprot	CD	cytidine deaminase	Gemictabine	Chemoresistance
A0A2S7X7V0_9GAMM	Uniprot	CD	cytidine deaminase	Gemictabine	Chemoresistance
A0A2S8KM43_9MYCO	Uniprot	CD	cytidine deaminase	Gemictabine	Chemoresistance
A0A2T0R626_9ACTN	Uniprot	CD	cytidine deaminase	Gemictabine	Chemoresistance
A0A2T0UIB6_9ACTN	Uniprot	CD	cytidine deaminase	Gemictabine	Chemoresistance
A0A2T0ZFX6_9ACTN	Uniprot	CD	cytidine deaminase	Gemictabine	Chemoresistance
A0A2T1GNE7_9CYAN	Uniprot	CD	cytidine deaminase	Gemictabine	Chemoresistance
A0A2T2R3B3_9ACTN	Uniprot	CD	cytidine deaminase	Gemictabine	Chemoresistance
A0A2T2T7H5_9BACT	Uniprot	CD	cytidine deaminase	Gemictabine	Chemoresistance
A0A2T2VKS9_9BACT	Uniprot	CD	cytidine deaminase	Gemictabine	Chemoresistance
A0A2T2YJT4_9BACT	Uniprot	CD	cytidine deaminase	Gemictabine	Chemoresistance
A0A2T3GDP0_9BIFI	Uniprot	CD	cytidine deaminase	Gemictabine	Chemoresistance
A0A2T4HG13_9FLAO	Uniprot	CD	cytidine deaminase	Gemictabine	Chemoresistance
A0A2T4WLR7_9BACT	Uniprot	CD	cytidine deaminase	Gemictabine	Chemoresistance
A0A2T5B847_MYCDI	Uniprot	CD	cytidine deaminase	Gemictabine	Chemoresistance
A0A2T5RFD6_9FIRM	Uniprot	CD	cytidine deaminase	Gemictabine	Chemoresistance
A0A2T6E7B4_9GAMM	Uniprot	CD	cytidine deaminase	Gemictabine	Chemoresistance
A0A2T6M6K3_9SPHN	Uniprot	CD	cytidine deaminase	Gemictabine	Chemoresistance
A0A2U1TCI4_9MICO	Uniprot	CD	cytidine deaminase	Gemictabine	Chemoresistance
A0A2U2B995_9BACT	Uniprot	CD	cytidine deaminase	Gemictabine	Chemoresistance
A0A2U2JE06_9FLAO	Uniprot	CD	cytidine deaminase	Gemictabine	Chemoresistance
A0A2U3B906_9VIBR	Uniprot	CD	cytidine deaminase	Gemictabine	Chemoresistance
A0A2U3KM94_9FIRM	Uniprot	CD	cytidine deaminase	Gemictabine	Chemoresistance
A0A2U8GZQ1_9RHOO	Uniprot	CD	cytidine deaminase	Gemictabine	Chemoresistance
A0A2V1HSU2_9MICO	Uniprot	CD	cytidine deaminase	Gemictabine	Chemoresistance
A0A2V2DU35_9FIRM	Uniprot	CD	cytidine deaminase	Gemictabine	Chemoresistance
A0A2V2FFN0_9FIRM	Uniprot	CD	cytidine deaminase	Gemictabine	Chemoresistance
A0A2V3DN78_9MICC	Uniprot	CD	cytidine deaminase	Gemictabine	Chemoresistance
A0A2V4MTW3_9ACTN	Uniprot	CD	cytidine deaminase	Gemictabine	Chemoresistance
A0A2V5MWH5_9BACT	Uniprot	CD	cytidine deaminase	Gemictabine	Chemoresistance
A0A2V7FT75_UNCGE	Uniprot	CD	cytidine deaminase	Gemictabine	Chemoresistance
A0A2V7HDF8_UNCGE	Uniprot	CD	cytidine deaminase	Gemictabine	Chemoresistance
A0A2V7JWI3_UNCGE	Uniprot	CD	cytidine deaminase	Gemictabine	Chemoresistance
A0A2V7NZT6_UNCGE	Uniprot	CD	cytidine deaminase	Gemictabine	Chemoresistance
A0A2V7RW65_UNCGE	Uniprot	CD	cytidine deaminase	Gemictabine	Chemoresistance
A0A2V7UA47_9BACT	Uniprot	CD	cytidine deaminase	Gemictabine	Chemoresistance
A0A2V7XD10_9BACT	Uniprot	CD	cytidine deaminase	Gemictabine	Chemoresistance
A0A2V8G240_9BACT	Uniprot	CD	cytidine deaminase	Gemictabine	Chemoresistance
A0A2V8LBI1_9BACT	Uniprot	CD	cytidine deaminase	Gemictabine	Chemoresistance
A0A2V8PZ83_9BACT	Uniprot	CD	cytidine deaminase	Gemictabine	Chemoresistance
A0A2V8TNR0_9BACT	Uniprot	CD	cytidine deaminase	Gemictabine	Chemoresistance
A0A2V9CKU1_9BACT	Uniprot	CD	cytidine deaminase	Gemictabine	Chemoresistance
A0A2V9HLV3_9BACT	Uniprot	CD	cytidine deaminase	Gemictabine	Chemoresistance
A0A2V9MR50_9BACT	Uniprot	CD	cytidine deaminase	Gemictabine	Chemoresistance
A0A2V9ST90_9BACT	Uniprot	CD	cytidine deaminase	Gemictabine	Chemoresistance
A0A2V9WR79_9BACT	Uniprot	CD	cytidine deaminase	Gemictabine	Chemoresistance
A0A2W1AT06_UNCCH	Uniprot	CD	cytidine deaminase	Gemictabine	Chemoresistance
A0A2W4K676_UNCFI	Uniprot	CD	cytidine deaminase	Gemictabine	Chemoresistance
A0A2W4NNL2_UNCAC	Uniprot	CD	cytidine deaminase	Gemictabine	Chemoresistance
A0A2W4RGE8_9GAMM	Uniprot	CD	cytidine deaminase	Gemictabine	Chemoresistance
A0A2W4Z9M1_9CYAN	Uniprot	CD	cytidine deaminase	Gemictabine	Chemoresistance
A0A2W5HPP3_9RHOO	Uniprot	CD	cytidine deaminase	Gemictabine	Chemoresistance
A0A2W6BVQ9_9ACTN	Uniprot	CD	cytidine deaminase	Gemictabine	Chemoresistance
A0A2W6EBT8_9PSEU	Uniprot	CD	cytidine deaminase	Gemictabine	Chemoresistance
A0A2W6SGI9_SPHSX	Uniprot	CD	cytidine deaminase	Gemictabine	Chemoresistance
A0A2W6VMY8_9MICO	Uniprot	CD	cytidine deaminase	Gemictabine	Chemoresistance
A0A2W7JXI9_9PSED	Uniprot	CD	cytidine deaminase	Gemictabine	Chemoresistance
A0A2W7RKI3_9BACT	Uniprot	CD	cytidine deaminase	Gemictabine	Chemoresistance
A0A2X2VSD0_CITKO	Uniprot	CD	cytidine deaminase	Gemictabine	Chemoresistance
A0A2X3KAC1_9ACTN	Uniprot	CD	cytidine deaminase	Gemictabine	Chemoresistance
A0A2X4UMM8_SERPL	Uniprot	CD	cytidine deaminase	Gemictabine	Chemoresistance
A0A2Z2H7L6_9GAMM	Uniprot	CD	cytidine deaminase	Gemictabine	Chemoresistance
A0A2Z3GDJ4_9BACT	Uniprot	CD	cytidine deaminase	Gemictabine	Chemoresistance
A0A2Z4I9N0_9FIRM	Uniprot	CD	cytidine deaminase	Gemictabine	Chemoresistance
A0A2Z6UDW5_GLASK	Uniprot	CD	cytidine deaminase	Gemictabine	Chemoresistance
A0A316G8Z3_9RHOB	Uniprot	CD	cytidine deaminase	Gemictabine	Chemoresistance
A0A316MTZ2_9CLOT	Uniprot	CD	cytidine deaminase	Gemictabine	Chemoresistance
A0A316T6K9_9FIRM	Uniprot	CD	cytidine deaminase	Gemictabine	Chemoresistance
A0A317C8Q8_9GAMM	Uniprot	CD	cytidine deaminase	Gemictabine	Chemoresistance
A0A317G424_BUTFI	Uniprot	CD	cytidine deaminase	Gemictabine	Chemoresistance
A0A317JAL2_UNCCA	Uniprot	CD	cytidine deaminase	Gemictabine	Chemoresistance
A0A317MNH5_9GAMM	Uniprot	CD	cytidine deaminase	Gemictabine	Chemoresistance
A0A318EF92_9GAMM	Uniprot	CD	cytidine deaminase	Gemictabine	Chemoresistance
A0A318L2L6_9GAMM	Uniprot	CD	cytidine deaminase	Gemictabine	Chemoresistance
A0A318QSE2_9PROT	Uniprot	CD	cytidine deaminase	Gemictabine	Chemoresistance
A0A326GC81_9SPHN	Uniprot	CD	cytidine deaminase	Gemictabine	Chemoresistance
A0A327JMF8_9HYPH	Uniprot	CD	cytidine deaminase	Gemictabine	Chemoresistance
A0A327NG07_9BACT	Uniprot	CD	cytidine deaminase	Gemictabine	Chemoresistance
A0A327TPT1_9ACTN	Uniprot	CD	cytidine deaminase	Gemictabine	Chemoresistance
A0A327X2C3_9GAMM	Uniprot	CD	cytidine deaminase	Gemictabine	Chemoresistance
A0A328BDK6_9BACT	Uniprot	CD	cytidine deaminase	Gemictabine	Chemoresistance
A0A328RNU8_9BACT	Uniprot	CD	cytidine deaminase	Gemictabine	Chemoresistance
A0A345H748_9FLAO	Uniprot	CD	cytidine deaminase	Gemictabine	Chemoresistance
A0A345P873_9GAMM	Uniprot	CD	cytidine deaminase	Gemictabine	Chemoresistance
A0A346A4Q8_9HYPH	Uniprot	CD	cytidine deaminase	Gemictabine	Chemoresistance
A0A346XV21_9ACTN	Uniprot	CD	cytidine deaminase	Gemictabine	Chemoresistance
A0A348DG25_9ENTR	Uniprot	CD	cytidine deaminase	Gemictabine	Chemoresistance
A0A348ZU54_UNCDE	Uniprot	CD	cytidine deaminase	Gemictabine	Chemoresistance
A0A349D4Z6_9FLAO	Uniprot	CD	cytidine deaminase	Gemictabine	Chemoresistance
A0A349N276_9FIRM	Uniprot	CD	cytidine deaminase	Gemictabine	Chemoresistance
A0A350JHQ1_9FLAO	Uniprot	CD	cytidine deaminase	Gemictabine	Chemoresistance
A0A350MU39_UNCAC	Uniprot	CD	cytidine deaminase	Gemictabine	Chemoresistance
A0A350UBB9_9FIRM	Uniprot	CD	cytidine deaminase	Gemictabine	Chemoresistance
A0A351CYD4_9GAMM	Uniprot	CD	cytidine deaminase	Gemictabine	Chemoresistance
A0A351I5I0_9BACT	Uniprot	CD	cytidine deaminase	Gemictabine	Chemoresistance
A0A351U543_9BACT	Uniprot	CD	cytidine deaminase	Gemictabine	Chemoresistance
A0A351X8U6_9FIRM	Uniprot	CD	cytidine deaminase	Gemictabine	Chemoresistance
A0A352A3W5_9FIRM	Uniprot	CD	cytidine deaminase	Gemictabine	Chemoresistance
A0A352CNE9_9FIRM	Uniprot	CD	cytidine deaminase	Gemictabine	Chemoresistance
A0A352II81_9FIRM	Uniprot	CD	cytidine deaminase	Gemictabine	Chemoresistance
A0A352Q7V1_9GAMM	Uniprot	CD	cytidine deaminase	Gemictabine	Chemoresistance
A0A352VHH4_UNCGE	Uniprot	CD	cytidine deaminase	Gemictabine	Chemoresistance
A0A352YU65_9BACT	Uniprot	CD	cytidine deaminase	Gemictabine	Chemoresistance
A0A353CE17_9BACT	Uniprot	CD	cytidine deaminase	Gemictabine	Chemoresistance
A0A353PJR3_9MOLU	Uniprot	CD	cytidine deaminase	Gemictabine	Chemoresistance
A0A353RNI8_9PORP	Uniprot	CD	cytidine deaminase	Gemictabine	Chemoresistance
A0A353UHL5_9BACT	Uniprot	CD	cytidine deaminase	Gemictabine	Chemoresistance
A0A353XXE7_9GAMM	Uniprot	CD	cytidine deaminase	Gemictabine	Chemoresistance
A0A354BVB1_9BACT	Uniprot	CD	cytidine deaminase	Gemictabine	Chemoresistance
A0A354EFB2_9BACT	Uniprot	CD	cytidine deaminase	Gemictabine	Chemoresistance
A0A354UQM9_9FIRM	Uniprot	CD	cytidine deaminase	Gemictabine	Chemoresistance
A0A354YBH6_9GAMM	Uniprot	CD	cytidine deaminase	Gemictabine	Chemoresistance
A0A355EWP8_9BACT	Uniprot	CD	cytidine deaminase	Gemictabine	Chemoresistance
A0A355M9D0_9BACT	Uniprot	CD	cytidine deaminase	Gemictabine	Chemoresistance
A0A355V030_9FIRM	Uniprot	CD	cytidine deaminase	Gemictabine	Chemoresistance
A0A356BYA1_UNCFI	Uniprot	CD	cytidine deaminase	Gemictabine	Chemoresistance
A0A356GTD9_UNCDE	Uniprot	CD	cytidine deaminase	Gemictabine	Chemoresistance
A0A357FYG6_9PROT	Uniprot	CD	cytidine deaminase	Gemictabine	Chemoresistance
A0A357VHP5_9FIRM	Uniprot	CD	cytidine deaminase	Gemictabine	Chemoresistance
A0A357ZF90_9ACTN	Uniprot	CD	cytidine deaminase	Gemictabine	Chemoresistance
A0A358JSF1_9STAP	Uniprot	CD	cytidine deaminase	Gemictabine	Chemoresistance
A0A363TLF8_9BRAD	Uniprot	CD	cytidine deaminase	Gemictabine	Chemoresistance
A0A366DQ32_9HYPH	Uniprot	CD	cytidine deaminase	Gemictabine	Chemoresistance
A0A366HBB6_9BURK	Uniprot	CD	cytidine deaminase	Gemictabine	Chemoresistance
A0A366KW18_9SPHI	Uniprot	CD	cytidine deaminase	Gemictabine	Chemoresistance
A0A366XHW3_9GAMM	Uniprot	CD	cytidine deaminase	Gemictabine	Chemoresistance
A0A367Z866_9BACT	Uniprot	CD	cytidine deaminase	Gemictabine	Chemoresistance
A0A368DHB0_9FLAO	Uniprot	CD	cytidine deaminase	Gemictabine	Chemoresistance
A0A369C4P7_9GAMM	Uniprot	CD	cytidine deaminase	Gemictabine	Chemoresistance
A0A369WAW5_9GAMM	Uniprot	CD	cytidine deaminase	Gemictabine	Chemoresistance
A0A370BIF5_9ACTN	Uniprot	CD	cytidine deaminase	Gemictabine	Chemoresistance
A0A370G4E9_GLULI	Uniprot	CD	cytidine deaminase	Gemictabine	Chemoresistance
A0A370WZC9_9GAMM	Uniprot	CD	cytidine deaminase	Gemictabine	Chemoresistance
A0A371JLQ0_9FLAO	Uniprot	CD	cytidine deaminase	Gemictabine	Chemoresistance
A0A372M5Y9_9ACTN	Uniprot	CD	cytidine deaminase	Gemictabine	Chemoresistance
A0A374C3F4_9BACT	Uniprot	CD	cytidine deaminase	Gemictabine	Chemoresistance
A0A377EC98_ECOLX	Uniprot	CD	cytidine deaminase	Gemictabine	Chemoresistance
A0A378LQT4_9GAMM	Uniprot	CD	cytidine deaminase	Gemictabine	Chemoresistance
A0A380AJQ0_9GAMM	Uniprot	CD	cytidine deaminase	Gemictabine	Chemoresistance
A0A380FXP2_9STAP	Uniprot	CD	cytidine deaminase	Gemictabine	Chemoresistance
A0A383TUH6_9FLAO	Uniprot	CD	cytidine deaminase	Gemictabine	Chemoresistance
A0A385HFR5_9NOCA	Uniprot	CD	cytidine deaminase	Gemictabine	Chemoresistance
A0A385YVN5_9BACL	Uniprot	CD	cytidine deaminase	Gemictabine	Chemoresistance
A0A391P6N0_9FIRM	Uniprot	CD	cytidine deaminase	Gemictabine	Chemoresistance
A0A396M525_9BACT	Uniprot	CD	cytidine deaminase	Gemictabine	Chemoresistance
A0A396TX00_9GAMM	Uniprot	CD	cytidine deaminase	Gemictabine	Chemoresistance
A0A398BWQ2_9RHOB	Uniprot	CD	cytidine deaminase	Gemictabine	Chemoresistance
A0A399DX47_9DEIN	Uniprot	CD	cytidine deaminase	Gemictabine	Chemoresistance
A0A399IFL7_9BACT	Uniprot	CD	cytidine deaminase	Gemictabine	Chemoresistance
A0A399XEW3_UNCAM	Uniprot	CD	cytidine deaminase	Gemictabine	Chemoresistance
A0A3A4P321_9BACT	Uniprot	CD	cytidine deaminase	Gemictabine	Chemoresistance
A0A3A4WLN8_9BACT	Uniprot	CD	cytidine deaminase	Gemictabine	Chemoresistance
A0A3A5AQV0_UNCDE	Uniprot	CD	cytidine deaminase	Gemictabine	Chemoresistance
A0A3A6HZJ7_9FIRM	Uniprot	CD	cytidine deaminase	Gemictabine	Chemoresistance
A0A3A6MPB9_9FIRM	Uniprot	CD	cytidine deaminase	Gemictabine	Chemoresistance
A0A3A6P905_9BACT	Uniprot	CD	cytidine deaminase	Gemictabine	Chemoresistance
A0A3A8FA77_9GAMM	Uniprot	CD	cytidine deaminase	Gemictabine	Chemoresistance
A0A3A8IFS4_9BACT	Uniprot	CD	cytidine deaminase	Gemictabine	Chemoresistance
A0A3A9EKD4_9FIRM	Uniprot	CD	cytidine deaminase	Gemictabine	Chemoresistance
A0A3A9ZB28_9ACTN	Uniprot	CD	cytidine deaminase	Gemictabine	Chemoresistance
A0A3B8T2N5_9ALTE	Uniprot	CD	cytidine deaminase	Gemictabine	Chemoresistance
A0A3B8ZDU0_9PLAN	Uniprot	CD	cytidine deaminase	Gemictabine	Chemoresistance
A0A3B9C270_9BACT	Uniprot	CD	cytidine deaminase	Gemictabine	Chemoresistance
A0A3B9EQ66_9PROT	Uniprot	CD	cytidine deaminase	Gemictabine	Chemoresistance
A0A3B9H7B2_9FLAO	Uniprot	CD	cytidine deaminase	Gemictabine	Chemoresistance
A0A3B9N717_9BACT	Uniprot	CD	cytidine deaminase	Gemictabine	Chemoresistance
A0A3B9RND2_9SPIR	Uniprot	CD	cytidine deaminase	Gemictabine	Chemoresistance
A0A3B9WZS8_9GAMM	Uniprot	CD	cytidine deaminase	Gemictabine	Chemoresistance
A0A3C0ALB3_9PLAN	Uniprot	CD	cytidine deaminase	Gemictabine	Chemoresistance
A0A3C0CUG0_UNCAM	Uniprot	CD	cytidine deaminase	Gemictabine	Chemoresistance
A0A3C0IEG5_9BACT	Uniprot	CD	cytidine deaminase	Gemictabine	Chemoresistance
A0A3C0KT03_9BACT	Uniprot	CD	cytidine deaminase	Gemictabine	Chemoresistance
A0A3C0UJM7_9FIRM	Uniprot	CD	cytidine deaminase	Gemictabine	Chemoresistance
A0A3C0XJ48_UNCCH	Uniprot	CD	cytidine deaminase	Gemictabine	Chemoresistance
A0A3C1CBX1_9BACT	Uniprot	CD	cytidine deaminase	Gemictabine	Chemoresistance
A0A3C1EQQ9_9BACT	Uniprot	CD	cytidine deaminase	Gemictabine	Chemoresistance
A0A3C1Y7L7_9PORP	Uniprot	CD	cytidine deaminase	Gemictabine	Chemoresistance
A0A3C2AT78_9FLAO	Uniprot	CD	cytidine deaminase	Gemictabine	Chemoresistance
A0A3C2D945_9BACT	Uniprot	CD	cytidine deaminase	Gemictabine	Chemoresistance
A0A3D0DKZ8_9FIRM	Uniprot	CD	cytidine deaminase	Gemictabine	Chemoresistance
A0A3D0FXT5_9FIRM	Uniprot	CD	cytidine deaminase	Gemictabine	Chemoresistance
A0A3D0LXC6_9PROT	Uniprot	CD	cytidine deaminase	Gemictabine	Chemoresistance
A0A3D0WDP2_9SPHN	Uniprot	CD	cytidine deaminase	Gemictabine	Chemoresistance
A0A3D0Y4V9_9BACT	Uniprot	CD	cytidine deaminase	Gemictabine	Chemoresistance
A0A3D1AMF0_9BACT	Uniprot	CD	cytidine deaminase	Gemictabine	Chemoresistance
A0A3D1D3Y6_9BACT	Uniprot	CD	cytidine deaminase	Gemictabine	Chemoresistance
A0A3D1G9Y3_9BACT	Uniprot	CD	cytidine deaminase	Gemictabine	Chemoresistance
A0A3D1IJ74_9BACT	Uniprot	CD	cytidine deaminase	Gemictabine	Chemoresistance
A0A3D1LBQ1_9FIRM	Uniprot	CD	cytidine deaminase	Gemictabine	Chemoresistance
A0A3D1SE29_9FIRM	Uniprot	CD	cytidine deaminase	Gemictabine	Chemoresistance
A0A3D2EJS0_9FIRM	Uniprot	CD	cytidine deaminase	Gemictabine	Chemoresistance
A0A3D2KNB7_9BACT	Uniprot	CD	cytidine deaminase	Gemictabine	Chemoresistance
A0A3D2N7T6_9FIRM	Uniprot	CD	cytidine deaminase	Gemictabine	Chemoresistance
A0A3D2R816_9FLAO	Uniprot	CD	cytidine deaminase	Gemictabine	Chemoresistance
A0A3D3CVC6_9BACT	Uniprot	CD	cytidine deaminase	Gemictabine	Chemoresistance
A0A3D3FQ33_9SPIR	Uniprot	CD	cytidine deaminase	Gemictabine	Chemoresistance
A0A3D3I9D3_9BACT	Uniprot	CD	cytidine deaminase	Gemictabine	Chemoresistance
A0A3D3PSD2_9BURK	Uniprot	CD	cytidine deaminase	Gemictabine	Chemoresistance
A0A3D4CK08_9FLAO	Uniprot	CD	cytidine deaminase	Gemictabine	Chemoresistance
A0A3D4WEI1_9GAMM	Uniprot	CD	cytidine deaminase	Gemictabine	Chemoresistance
A0A3D5KWP3_9FIRM	Uniprot	CD	cytidine deaminase	Gemictabine	Chemoresistance
A0A3D5NNS8_9CLOT	Uniprot	CD	cytidine deaminase	Gemictabine	Chemoresistance
A0A3D5R9T5_9FIRM	Uniprot	CD	cytidine deaminase	Gemictabine	Chemoresistance
A0A3D6B4C6_9BACT	Uniprot	CD	cytidine deaminase	Gemictabine	Chemoresistance
A0A3D6DT07_9PROT	Uniprot	CD	cytidine deaminase	Gemictabine	Chemoresistance
A0A3D8I795_9HELI	Uniprot	CD	cytidine deaminase	Gemictabine	Chemoresistance
A0A3D9A0N6_9ENTE	Uniprot	CD	cytidine deaminase	Gemictabine	Chemoresistance
A0A3D9HMV7_9PROT	Uniprot	CD	cytidine deaminase	Gemictabine	Chemoresistance
A0A3D9RWJ2_9BACL	Uniprot	CD	cytidine deaminase	Gemictabine	Chemoresistance
A0A3E0BKK2_9BACT	Uniprot	CD	cytidine deaminase	Gemictabine	Chemoresistance
A0A3E0KSY0_UNCFI	Uniprot	CD	cytidine deaminase	Gemictabine	Chemoresistance
A0A3E0NP32_9BACT	Uniprot	CD	cytidine deaminase	Gemictabine	Chemoresistance
A0A3E0R2C5_9BACT	Uniprot	CD	cytidine deaminase	Gemictabine	Chemoresistance
A0A3E3E0T6_9FIRM	Uniprot	CD	cytidine deaminase	Gemictabine	Chemoresistance
A0A3E4QK53_9BACT	Uniprot	CD	cytidine deaminase	Gemictabine	Chemoresistance
A0A3L7XJV4_UNCCH	Uniprot	CD	cytidine deaminase	Gemictabine	Chemoresistance
A0A3L7ZKI0_9BACT	Uniprot	CD	cytidine deaminase	Gemictabine	Chemoresistance
A0A3M0YH17_9GAMM	Uniprot	CD	cytidine deaminase	Gemictabine	Chemoresistance
A0A3M1BGY9_9CHLR	Uniprot	CD	cytidine deaminase	Gemictabine	Chemoresistance
A0A3M1F2X9_UNCDE	Uniprot	CD	cytidine deaminase	Gemictabine	Chemoresistance
A0A3M1HLU2_9CHLR	Uniprot	CD	cytidine deaminase	Gemictabine	Chemoresistance
A0A3M1KX47_UNCDE	Uniprot	CD	cytidine deaminase	Gemictabine	Chemoresistance
A0A3M1PH84_9PROT	Uniprot	CD	cytidine deaminase	Gemictabine	Chemoresistance
A0A3M1S4C7_9GAMM	Uniprot	CD	cytidine deaminase	Gemictabine	Chemoresistance
A0A3M1Y325_UNCNT	Uniprot	CD	cytidine deaminase	Gemictabine	Chemoresistance
A0A3M2AKK0_UNCPL	Uniprot	CD	cytidine deaminase	Gemictabine	Chemoresistance
A0A3M2D4I7_UNCNT	Uniprot	CD	cytidine deaminase	Gemictabine	Chemoresistance
A0A3M2G066_ACTSX	Uniprot	CD	cytidine deaminase	Gemictabine	Chemoresistance
A0A3M2L938_9NOCA	Uniprot	CD	cytidine deaminase	Gemictabine	Chemoresistance
A0A3M2Z9P0_PSESS	Uniprot	CD	cytidine deaminase	Gemictabine	Chemoresistance
A0A3M8FZM6_9FLAO	Uniprot	CD	cytidine deaminase	Gemictabine	Chemoresistance
A0A3N0AY15_9ACTN	Uniprot	CD	cytidine deaminase	Gemictabine	Chemoresistance
A0A3N0GQB2_9ACTN	Uniprot	CD	cytidine deaminase	Gemictabine	Chemoresistance
A0A3N0ZE70_9BACT	Uniprot	CD	cytidine deaminase	Gemictabine	Chemoresistance
A0A3N1HR26_9ACTN	Uniprot	CD	cytidine deaminase	Gemictabine	Chemoresistance
A0A3N1XQ41_9FIRM	Uniprot	CD	cytidine deaminase	Gemictabine	Chemoresistance
A0A3N2NI38_9BACT	Uniprot	CD	cytidine deaminase	Gemictabine	Chemoresistance
A0A3N5BWP3_9BACI	Uniprot	CD	cytidine deaminase	Gemictabine	Chemoresistance
A0A3N5FYG5_9GAMM	Uniprot	CD	cytidine deaminase	Gemictabine	Chemoresistance
A0A3N5NK32_UNCCH	Uniprot	CD	cytidine deaminase	Gemictabine	Chemoresistance
A0A3N5RV18_9BACT	Uniprot	CD	cytidine deaminase	Gemictabine	Chemoresistance
A0A3N5U4H3_9BACT	Uniprot	CD	cytidine deaminase	Gemictabine	Chemoresistance
A0A3N5XI56_9PROT	Uniprot	CD	cytidine deaminase	Gemictabine	Chemoresistance
A0A3N6AH09_9BACL	Uniprot	CD	cytidine deaminase	Gemictabine	Chemoresistance
A0A3N9P7I4_9BACL	Uniprot	CD	cytidine deaminase	Gemictabine	Chemoresistance
A0A3N9VI02_9BACT	Uniprot	CD	cytidine deaminase	Gemictabine	Chemoresistance
A0A3P5WQW8_9RHOB	Uniprot	CD	cytidine deaminase	Gemictabine	Chemoresistance
A0A3R7DM32_9BURK	Uniprot	CD	cytidine deaminase	Gemictabine	Chemoresistance
A0A3R9F0N1_9PSEU	Uniprot	CD	cytidine deaminase	Gemictabine	Chemoresistance
A0A3S0BI34_9CORY	Uniprot	CD	cytidine deaminase	Gemictabine	Chemoresistance
A0A3S0EWN0_9BACT	Uniprot	CD	cytidine deaminase	Gemictabine	Chemoresistance
A0A3S0VMJ3_9GAMM	Uniprot	CD	cytidine deaminase	Gemictabine	Chemoresistance
A0A3S3QQG0_9BACT	Uniprot	CD	cytidine deaminase	Gemictabine	Chemoresistance
A0A3S4SNL4_MYCAU	Uniprot	CD	cytidine deaminase	Gemictabine	Chemoresistance
A0A3S7S7F0_9GAMM	Uniprot	CD	cytidine deaminase	Gemictabine	Chemoresistance
A0A3T0HTJ4_9BACI	Uniprot	CD	cytidine deaminase	Gemictabine	Chemoresistance
A0A3T0VNV3_9GAMM	Uniprot	CD	cytidine deaminase	Gemictabine	Chemoresistance
A0A401ID66_APHSA	Uniprot	CD	cytidine deaminase	Gemictabine	Chemoresistance
A0A401Y2Y8_9ACTN	Uniprot	CD	cytidine deaminase	Gemictabine	Chemoresistance
A0A402B6E2_9CHLR	Uniprot	CD	cytidine deaminase	Gemictabine	Chemoresistance
A0A411YBJ9_9ACTN	Uniprot	CD	cytidine deaminase	Gemictabine	Chemoresistance
A0A414MAR9_9BACE	Uniprot	CD	cytidine deaminase	Gemictabine	Chemoresistance
A0A415FKM0_9FIRM	Uniprot	CD	cytidine deaminase	Gemictabine	Chemoresistance
A0A416W0B2_9BACT	Uniprot	CD	cytidine deaminase	Gemictabine	Chemoresistance
A0A417DRG9_9FIRM	Uniprot	CD	cytidine deaminase	Gemictabine	Chemoresistance
A0A418KWT6_9ACTN	Uniprot	CD	cytidine deaminase	Gemictabine	Chemoresistance
A0A418PMW9_9BACT	Uniprot	CD	cytidine deaminase	Gemictabine	Chemoresistance
A0A418YJH3_9SPHN	Uniprot	CD	cytidine deaminase	Gemictabine	Chemoresistance
A0A419DWY1_9BACT	Uniprot	CD	cytidine deaminase	Gemictabine	Chemoresistance
A0A420E389_9FLAO	Uniprot	CD	cytidine deaminase	Gemictabine	Chemoresistance
A0A420WUK0_9GAMM	Uniprot	CD	cytidine deaminase	Gemictabine	Chemoresistance
A0A421DJQ5_9GAMM	Uniprot	CD	cytidine deaminase	Gemictabine	Chemoresistance
A0A423MPK4_PSEFL	Uniprot	CD	cytidine deaminase	Gemictabine	Chemoresistance
A0A424R632_9FLAO	Uniprot	CD	cytidine deaminase	Gemictabine	Chemoresistance
A0A428JBW9_9BACI	Uniprot	CD	cytidine deaminase	Gemictabine	Chemoresistance
A0A431LBC2_9BURK	Uniprot	CD	cytidine deaminase	Gemictabine	Chemoresistance
A0A432I8H9_9GAMM	Uniprot	CD	cytidine deaminase	Gemictabine	Chemoresistance
A0A432QS04_9BACT	Uniprot	CD	cytidine deaminase	Gemictabine	Chemoresistance
A0A433WA32_9BACT	Uniprot	CD	cytidine deaminase	Gemictabine	Chemoresistance
A0A439DTV4_9MYCO	Uniprot	CD	cytidine deaminase	Gemictabine	Chemoresistance
A0A439LXP3_9HYPH	Uniprot	CD	cytidine deaminase	Gemictabine	Chemoresistance
A0A443JRF4_9RHOB	Uniprot	CD	cytidine deaminase	Gemictabine	Chemoresistance
A0A450SKZ6_9GAMM	Uniprot	CD	cytidine deaminase	Gemictabine	Chemoresistance
A0A450TVD3_9GAMM	Uniprot	CD	cytidine deaminase	Gemictabine	Chemoresistance
A0A450XD32_9GAMM	Uniprot	CD	cytidine deaminase	Gemictabine	Chemoresistance
A0A450ZWR8_9GAMM	Uniprot	CD	cytidine deaminase	Gemictabine	Chemoresistance
A0A451CED0_9GAMM	Uniprot	CD	cytidine deaminase	Gemictabine	Chemoresistance
A0A484HFT8_9BACT	Uniprot	CD	cytidine deaminase	Gemictabine	Chemoresistance
A0A486XFZ0_9GAMM	Uniprot	CD	cytidine deaminase	Gemictabine	Chemoresistance
A0A494W2F3_9SPHN	Uniprot	CD	cytidine deaminase	Gemictabine	Chemoresistance
A0A495IZZ1_9SPHI	Uniprot	CD	cytidine deaminase	Gemictabine	Chemoresistance
A0A495UPK5_9GAMM	Uniprot	CD	cytidine deaminase	Gemictabine	Chemoresistance
A0A495YPW4_9BURK	Uniprot	CD	cytidine deaminase	Gemictabine	Chemoresistance
A0A496PF73_9FIRM	Uniprot	CD	cytidine deaminase	Gemictabine	Chemoresistance
A0A496RVD5_9BACT	Uniprot	CD	cytidine deaminase	Gemictabine	Chemoresistance
A0A496UF26_9BACT	Uniprot	CD	cytidine deaminase	Gemictabine	Chemoresistance
A0A496YDN8_UNCDE	Uniprot	CD	cytidine deaminase	Gemictabine	Chemoresistance
A0A497AL69_UNCCH	Uniprot	CD	cytidine deaminase	Gemictabine	Chemoresistance
A0A497DIY0_9BACT	Uniprot	CD	cytidine deaminase	Gemictabine	Chemoresistance
A0A498DCR1_9BACI	Uniprot	CD	cytidine deaminase	Gemictabine	Chemoresistance
A0A4D7ARQ1_9FIRM	Uniprot	CD	cytidine deaminase	Gemictabine	Chemoresistance
A0A4P5U441_9BURK	Uniprot	CD	cytidine deaminase	Gemictabine	Chemoresistance
A0A4P6JPB3_KTERU	Uniprot	CD	cytidine deaminase	Gemictabine	Chemoresistance
A0A4P7GUD2_9FIRM	Uniprot	CD	cytidine deaminase	Gemictabine	Chemoresistance
A0A4P8HVM8_9BURK	Uniprot	CD	cytidine deaminase	Gemictabine	Chemoresistance
A0A4Q0RY76_9BRAD	Uniprot	CD	cytidine deaminase	Gemictabine	Chemoresistance
A0A4Q0XFN5_9FLAO	Uniprot	CD	cytidine deaminase	Gemictabine	Chemoresistance
A0A4Q1AG74_9BACT	Uniprot	CD	cytidine deaminase	Gemictabine	Chemoresistance
A0A4Q1ZRR0_9FIRM	Uniprot	CD	cytidine deaminase	Gemictabine	Chemoresistance
A0A4Q2JVT9_9MICO	Uniprot	CD	cytidine deaminase	Gemictabine	Chemoresistance
A0A4Q2RW53_9ACTN	Uniprot	CD	cytidine deaminase	Gemictabine	Chemoresistance
A0A4Q2WET0_9FIRM	Uniprot	CD	cytidine deaminase	Gemictabine	Chemoresistance
A0A4Q3BKK3_9SPHI	Uniprot	CD	cytidine deaminase	Gemictabine	Chemoresistance
A0A4Q3DHX3_9SPHI	Uniprot	CD	cytidine deaminase	Gemictabine	Chemoresistance
A0A4Q3G5S9_9HYPH	Uniprot	CD	cytidine deaminase	Gemictabine	Chemoresistance
A0A4Q3L2M5_UNCDE	Uniprot	CD	cytidine deaminase	Gemictabine	Chemoresistance
A0A4Q3PPA8_9BURK	Uniprot	CD	cytidine deaminase	Gemictabine	Chemoresistance
A0A4Q3S6G1_9BACT	Uniprot	CD	cytidine deaminase	Gemictabine	Chemoresistance
A0A4Q3V7W8_9BACT	Uniprot	CD	cytidine deaminase	Gemictabine	Chemoresistance
A0A4Q3XH91_9MICO	Uniprot	CD	cytidine deaminase	Gemictabine	Chemoresistance
A0A4Q4BPP5_9PROT	Uniprot	CD	cytidine deaminase	Gemictabine	Chemoresistance
A0A4Q5NX58_9BRAD	Uniprot	CD	cytidine deaminase	Gemictabine	Chemoresistance
A0A4Q5WPJ2_9BURK	Uniprot	CD	cytidine deaminase	Gemictabine	Chemoresistance
A0A4Q5ZRM7_9SPHI	Uniprot	CD	cytidine deaminase	Gemictabine	Chemoresistance
A0A4Q6CHZ4_9PROT	Uniprot	CD	cytidine deaminase	Gemictabine	Chemoresistance
A0A4Q6G7J0_9PROT	Uniprot	CD	cytidine deaminase	Gemictabine	Chemoresistance
A0A4Q7LDC9_9BURK	Uniprot	CD	cytidine deaminase	Gemictabine	Chemoresistance
A0A4Q8L2E5_9STRE	Uniprot	CD	cytidine deaminase	Gemictabine	Chemoresistance
A0A4Q8R220_9BRAD	Uniprot	CD	cytidine deaminase	Gemictabine	Chemoresistance
A0A4Q9GVH8_9MICO	Uniprot	CD	cytidine deaminase	Gemictabine	Chemoresistance
A0A4Q9T9D4_9GAMM	Uniprot	CD	cytidine deaminase	Gemictabine	Chemoresistance
A0A4R1HB87_9GAMM	Uniprot	CD	cytidine deaminase	Gemictabine	Chemoresistance
A0A4R2GXT8_9HYPH	Uniprot	CD	cytidine deaminase	Gemictabine	Chemoresistance
A0A4R2JDT4_9PSEU	Uniprot	CD	cytidine deaminase	Gemictabine	Chemoresistance
A0A4R2N9F9_9PAST	Uniprot	CD	cytidine deaminase	Gemictabine	Chemoresistance
A0A4R2RXF9_9FIRM	Uniprot	CD	cytidine deaminase	Gemictabine	Chemoresistance
A0A4R3XPN4_METMH	Uniprot	CD	cytidine deaminase	Gemictabine	Chemoresistance
A0A4R4XXU8_9PSEU	Uniprot	CD	cytidine deaminase	Gemictabine	Chemoresistance
A0A4R5KVB6_9MICC	Uniprot	CD	cytidine deaminase	Gemictabine	Chemoresistance
A0A4R5SJG4_PSEPU	Uniprot	CD	cytidine deaminase	Gemictabine	Chemoresistance
A0A4R5VYE5_9BURK	Uniprot	CD	cytidine deaminase	Gemictabine	Chemoresistance
A0A4R6AA03_9RHOB	Uniprot	CD	cytidine deaminase	Gemictabine	Chemoresistance
A0A4R6K1U9_9ACTN	Uniprot	CD	cytidine deaminase	Gemictabine	Chemoresistance
A0A4R6PJJ4_NOCIG	Uniprot	CD	cytidine deaminase	Gemictabine	Chemoresistance
A0A4R6VMV7_9PSEU	Uniprot	CD	cytidine deaminase	Gemictabine	Chemoresistance
A0A4R7CUE0_9SPHI	Uniprot	CD	cytidine deaminase	Gemictabine	Chemoresistance
A0A4R8UHH7_9MICO	Uniprot	CD	cytidine deaminase	Gemictabine	Chemoresistance
A0A4S1ZI85_9BACT	Uniprot	CD	cytidine deaminase	Gemictabine	Chemoresistance
A0A4S2R9M4_9ACTN	Uniprot	CD	cytidine deaminase	Gemictabine	Chemoresistance
A0A4S3FPV1_9ACTN	Uniprot	CD	cytidine deaminase	Gemictabine	Chemoresistance
A0A4S3PMF3_9BACI	Uniprot	CD	cytidine deaminase	Gemictabine	Chemoresistance
A0A4S4ZWR5_9ACTN	Uniprot	CD	cytidine deaminase	Gemictabine	Chemoresistance
A0A4T1ZX28_9RHOB	Uniprot	CD	cytidine deaminase	Gemictabine	Chemoresistance
A0A4U0FF62_9BACL	Uniprot	CD	cytidine deaminase	Gemictabine	Chemoresistance
A0A4U1CHY6_9SPHI	Uniprot	CD	cytidine deaminase	Gemictabine	Chemoresistance
A0A4U3F2V2_9GAMM	Uniprot	CD	cytidine deaminase	Gemictabine	Chemoresistance
A0A4U8VCL7_9BURK	Uniprot	CD	cytidine deaminase	Gemictabine	Chemoresistance
A0A4V2A3S0_9BACT	Uniprot	CD	cytidine deaminase	Gemictabine	Chemoresistance
A0A4V2QC16_9FIRM	Uniprot	CD	cytidine deaminase	Gemictabine	Chemoresistance
A0A4V2ZT32_9BACL	Uniprot	CD	cytidine deaminase	Gemictabine	Chemoresistance
A0A4V3WZE2_9BACT	Uniprot	CD	cytidine deaminase	Gemictabine	Chemoresistance
A0A4V5UTJ2_9BACT	Uniprot	CD	cytidine deaminase	Gemictabine	Chemoresistance
A0A4Y3RZ02_9ACTN	Uniprot	CD	cytidine deaminase	Gemictabine	Chemoresistance
A0A4Y6RWZ3_9HYPH	Uniprot	CD	cytidine deaminase	Gemictabine	Chemoresistance
A0A4Y8BNA8_9BACT	Uniprot	CD	cytidine deaminase	Gemictabine	Chemoresistance
A0A4Y8NGB4_9ACTN	Uniprot	CD	cytidine deaminase	Gemictabine	Chemoresistance
A0A4Y8Y5M6_9ACTN	Uniprot	CD	cytidine deaminase	Gemictabine	Chemoresistance
A0A4Y9MST5_9ACTN	Uniprot	CD	cytidine deaminase	Gemictabine	Chemoresistance
A0A4Y9S5J8_9BURK	Uniprot	CD	cytidine deaminase	Gemictabine	Chemoresistance
A0A4Z0BVS8_9BURK	Uniprot	CD	cytidine deaminase	Gemictabine	Chemoresistance
A0A4Z0H5Y1_9ACTN	Uniprot	CD	cytidine deaminase	Gemictabine	Chemoresistance
A0A4Z0M656_9GAMM	Uniprot	CD	cytidine deaminase	Gemictabine	Chemoresistance
A0A4Z1R4U8_9GAMM	Uniprot	CD	cytidine deaminase	Gemictabine	Chemoresistance
A0A501WDE3_9BACT	Uniprot	CD	cytidine deaminase	Gemictabine	Chemoresistance
A0A502ESC4_9FLAO	Uniprot	CD	cytidine deaminase	Gemictabine	Chemoresistance
A0A505DGB9_9ACTN	Uniprot	CD	cytidine deaminase	Gemictabine	Chemoresistance
A0A506U741_9HYPH	Uniprot	CD	cytidine deaminase	Gemictabine	Chemoresistance
A0A509LJF9_UNCDE	Uniprot	CD	cytidine deaminase	Gemictabine	Chemoresistance
A0A511DJP5_9PSEU	Uniprot	CD	cytidine deaminase	Gemictabine	Chemoresistance
A0A511N3N7_DEIC1	Uniprot	CD	cytidine deaminase	Gemictabine	Chemoresistance
A0A511W3Z3_9BACI	Uniprot	CD	cytidine deaminase	Gemictabine	Chemoresistance
A0A511ZG14_9BACI	Uniprot	CD	cytidine deaminase	Gemictabine	Chemoresistance
A0A512DHI5_9PROT	Uniprot	CD	cytidine deaminase	Gemictabine	Chemoresistance
A0A512NF81_9HYPH	Uniprot	CD	cytidine deaminase	Gemictabine	Chemoresistance
A0A518AR49_9BACT	Uniprot	CD	cytidine deaminase	Gemictabine	Chemoresistance
A0A518DXG4_9BACT	Uniprot	CD	cytidine deaminase	Gemictabine	Chemoresistance
A0A518I9L1_9PLAN	Uniprot	CD	cytidine deaminase	Gemictabine	Chemoresistance
A0A518U8D1_9PROT	Uniprot	CD	cytidine deaminase	Gemictabine	Chemoresistance
A0A519E7C5_PSESP	Uniprot	CD	cytidine deaminase	Gemictabine	Chemoresistance
A0A519HX50_9CAUL	Uniprot	CD	cytidine deaminase	Gemictabine	Chemoresistance
A0A519KPX5_9CAUL	Uniprot	CD	cytidine deaminase	Gemictabine	Chemoresistance
A0A519P0V7_FLASP	Uniprot	CD	cytidine deaminase	Gemictabine	Chemoresistance
A0A519RNI9_FLASP	Uniprot	CD	cytidine deaminase	Gemictabine	Chemoresistance
A0A519Z8Y0_9BACT	Uniprot	CD	cytidine deaminase	Gemictabine	Chemoresistance
A0A520BM48_9SPHI	Uniprot	CD	cytidine deaminase	Gemictabine	Chemoresistance
A0A520H577_9SPHI	Uniprot	CD	cytidine deaminase	Gemictabine	Chemoresistance
A0A521BJ79_9BACT	Uniprot	CD	cytidine deaminase	Gemictabine	Chemoresistance
A0A521FGP8_9RHOB	Uniprot	CD	cytidine deaminase	Gemictabine	Chemoresistance
A0A521HKC6_9BACT	Uniprot	CD	cytidine deaminase	Gemictabine	Chemoresistance
A0A521JRV8_9CHLR	Uniprot	CD	cytidine deaminase	Gemictabine	Chemoresistance
A0A521RRP5_9HYPH	Uniprot	CD	cytidine deaminase	Gemictabine	Chemoresistance
A0A521V8U0_9BACT	Uniprot	CD	cytidine deaminase	Gemictabine	Chemoresistance
A0A521YDP6_9BURK	Uniprot	CD	cytidine deaminase	Gemictabine	Chemoresistance
A0A522B815_9ACTN	Uniprot	CD	cytidine deaminase	Gemictabine	Chemoresistance
A0A522DVZ7_9GAMM	Uniprot	CD	cytidine deaminase	Gemictabine	Chemoresistance
A0A522P0T2_9MICO	Uniprot	CD	cytidine deaminase	Gemictabine	Chemoresistance
A0A522RKI3_9GAMM	Uniprot	CD	cytidine deaminase	Gemictabine	Chemoresistance
A0A522U9Y2_9BACT	Uniprot	CD	cytidine deaminase	Gemictabine	Chemoresistance
A0A522WNC7_9BACT	Uniprot	CD	cytidine deaminase	Gemictabine	Chemoresistance
A0A523A8C0_9BACT	Uniprot	CD	cytidine deaminase	Gemictabine	Chemoresistance
A0A523DQG1_9BACT	Uniprot	CD	cytidine deaminase	Gemictabine	Chemoresistance
A0A523H143_9BACT	Uniprot	CD	cytidine deaminase	Gemictabine	Chemoresistance
A0A523QQ59_9CHLR	Uniprot	CD	cytidine deaminase	Gemictabine	Chemoresistance
A0A523UYB1_9BACT	Uniprot	CD	cytidine deaminase	Gemictabine	Chemoresistance
A0A523WSN5_9BACT	Uniprot	CD	cytidine deaminase	Gemictabine	Chemoresistance
A0A523ZAF5_9CHLR	Uniprot	CD	cytidine deaminase	Gemictabine	Chemoresistance
A0A524IKD6_9SPIR	Uniprot	CD	cytidine deaminase	Gemictabine	Chemoresistance
A0A524PPG9_9CHLR	Uniprot	CD	cytidine deaminase	Gemictabine	Chemoresistance
A0A525D992_9BACT	Uniprot	CD	cytidine deaminase	Gemictabine	Chemoresistance
A0A532ENM3_9BACT	Uniprot	CD	cytidine deaminase	Gemictabine	Chemoresistance
A0A533HXE6_9BACL	Uniprot	CD	cytidine deaminase	Gemictabine	Chemoresistance
A0A533RY92_9BACT	Uniprot	CD	cytidine deaminase	Gemictabine	Chemoresistance
A0A533TF39_CHLSQ	Uniprot	CD	cytidine deaminase	Gemictabine	Chemoresistance
A0A533YKK3_UNCNT	Uniprot	CD	cytidine deaminase	Gemictabine	Chemoresistance
A0A534AE55_9GAMM	Uniprot	CD	cytidine deaminase	Gemictabine	Chemoresistance
A0A535ALD7_UNCDE	Uniprot	CD	cytidine deaminase	Gemictabine	Chemoresistance
A0A535HAF2_UNCCH	Uniprot	CD	cytidine deaminase	Gemictabine	Chemoresistance
A0A536B6J8_UNCCH	Uniprot	CD	cytidine deaminase	Gemictabine	Chemoresistance
A0A536EMK6_UNCCH	Uniprot	CD	cytidine deaminase	Gemictabine	Chemoresistance
A0A536XF20_9PROT	Uniprot	CD	cytidine deaminase	Gemictabine	Chemoresistance
A0A537JB99_9BACT	Uniprot	CD	cytidine deaminase	Gemictabine	Chemoresistance
A0A538AZ61_UNCAC	Uniprot	CD	cytidine deaminase	Gemictabine	Chemoresistance
A0A538EPZ0_UNCAC	Uniprot	CD	cytidine deaminase	Gemictabine	Chemoresistance
A0A538J018_UNCAC	Uniprot	CD	cytidine deaminase	Gemictabine	Chemoresistance
A0A538TM70_9BACT	Uniprot	CD	cytidine deaminase	Gemictabine	Chemoresistance
A0A543ATL9_9ACTN	Uniprot	CD	cytidine deaminase	Gemictabine	Chemoresistance
A0A544TLD0_9BACI	Uniprot	CD	cytidine deaminase	Gemictabine	Chemoresistance
A0A545UHM2_9GAMM	Uniprot	CD	cytidine deaminase	Gemictabine	Chemoresistance
A0A550JHG2_9BACT	Uniprot	CD	cytidine deaminase	Gemictabine	Chemoresistance
A0A552WX34_9MICO	Uniprot	CD	cytidine deaminase	Gemictabine	Chemoresistance
A0A553KNS5_9BACL	Uniprot	CD	cytidine deaminase	Gemictabine	Chemoresistance
A0A554K2L9_9BACT	Uniprot	CD	cytidine deaminase	Gemictabine	Chemoresistance
A0A554MG19_9BACT	Uniprot	CD	cytidine deaminase	Gemictabine	Chemoresistance
A0A557PDM7_9VIBR	Uniprot	CD	cytidine deaminase	Gemictabine	Chemoresistance
A0A559JW61_9BACL	Uniprot	CD	cytidine deaminase	Gemictabine	Chemoresistance
A0A560Z3W4_9PSED	Uniprot	CD	cytidine deaminase	Gemictabine	Chemoresistance
A0A561UNH7_9ACTN	Uniprot	CD	cytidine deaminase	Gemictabine	Chemoresistance
A0A562C0L6_9GAMM	Uniprot	CD	cytidine deaminase	Gemictabine	Chemoresistance
A0A562IML7_9ACTN	Uniprot	CD	cytidine deaminase	Gemictabine	Chemoresistance
A0A563EHF9_9PSEU	Uniprot	CD	cytidine deaminase	Gemictabine	Chemoresistance
A0A5A9W0Z4_9GAMM	Uniprot	CD	cytidine deaminase	Gemictabine	Chemoresistance
A0A5B0KMT4_AZOBR	Uniprot	CD	cytidine deaminase	Gemictabine	Chemoresistance
A0A5B1BB56_9FLAO	Uniprot	CD	cytidine deaminase	Gemictabine	Chemoresistance
A0A5B8IBS5_9RHOB	Uniprot	CD	cytidine deaminase	Gemictabine	Chemoresistance
A0A5B8RZZ6_9BURK	Uniprot	CD	cytidine deaminase	Gemictabine	Chemoresistance
A0A5B8VEL6_9BACT	Uniprot	CD	cytidine deaminase	Gemictabine	Chemoresistance
A0A5B9MKF6_9BACT	Uniprot	CD	cytidine deaminase	Gemictabine	Chemoresistance
A0A5C1AMN8_9BACT	Uniprot	CD	cytidine deaminase	Gemictabine	Chemoresistance
A0A5C1QCZ4_9SPIO	Uniprot	CD	cytidine deaminase	Gemictabine	Chemoresistance
A0A5C4MVN7_9ACTN	Uniprot	CD	cytidine deaminase	Gemictabine	Chemoresistance
A0A5C4RY43_PROVB	Uniprot	CD	cytidine deaminase	Gemictabine	Chemoresistance
A0A5C5CIC3_9HYPH	Uniprot	CD	cytidine deaminase	Gemictabine	Chemoresistance
A0A5C5XN40_9PLAN	Uniprot	CD	cytidine deaminase	Gemictabine	Chemoresistance
A0A5C6CKW4_9BACT	Uniprot	CD	cytidine deaminase	Gemictabine	Chemoresistance
A0A5C6Q541_9GAMM	Uniprot	CD	cytidine deaminase	Gemictabine	Chemoresistance
A0A5C7JSE1_UNCSP	Uniprot	CD	cytidine deaminase	Gemictabine	Chemoresistance
A0A5C7M2G4_9HYPH	Uniprot	CD	cytidine deaminase	Gemictabine	Chemoresistance
A0A5C7SYE1_9BURK	Uniprot	CD	cytidine deaminase	Gemictabine	Chemoresistance
A0A5C7XM91_LYSSP	Uniprot	CD	cytidine deaminase	Gemictabine	Chemoresistance
A0A5C8DSC6_9BACT	Uniprot	CD	cytidine deaminase	Gemictabine	Chemoresistance
A0A5C8LD90_9BACL	Uniprot	CD	cytidine deaminase	Gemictabine	Chemoresistance
A0A5C8ZFI4_9ACTN	Uniprot	CD	cytidine deaminase	Gemictabine	Chemoresistance
A0A5C9DMF7_UNCSP	Uniprot	CD	cytidine deaminase	Gemictabine	Chemoresistance
A0A5D3FVS6_9ACTN	Uniprot	CD	cytidine deaminase	Gemictabine	Chemoresistance
A0A5I4ZPZ2_SALET	Uniprot	CD	cytidine deaminase	Gemictabine	Chemoresistance
A0A5J4LNM1_9ACTN	Uniprot	CD	cytidine deaminase	Gemictabine	Chemoresistance
A0A5J5J2G6_9MICO	Uniprot	CD	cytidine deaminase	Gemictabine	Chemoresistance
A0A5J6P1S3_9GAMM	Uniprot	CD	cytidine deaminase	Gemictabine	Chemoresistance
A0A5J6UEY9_9ACTN	Uniprot	CD	cytidine deaminase	Gemictabine	Chemoresistance
A0A5K1JJZ7_9ACTN	Uniprot	CD	cytidine deaminase	Gemictabine	Chemoresistance
A0A5M8P8I2_9HYPH	Uniprot	CD	cytidine deaminase	Gemictabine	Chemoresistance
A0A5N6AMH3_9ACTN	Uniprot	CD	cytidine deaminase	Gemictabine	Chemoresistance
A0A5N7YD04_9HYPH	Uniprot	CD	cytidine deaminase	Gemictabine	Chemoresistance
A0A5P2FYD0_9BACT	Uniprot	CD	cytidine deaminase	Gemictabine	Chemoresistance
A0A5P2XFX8_STRST	Uniprot	CD	cytidine deaminase	Gemictabine	Chemoresistance
A0A5P9ERI5_9GAMM	Uniprot	CD	cytidine deaminase	Gemictabine	Chemoresistance
A0A5P9KQC2_9CAUL	Uniprot	CD	cytidine deaminase	Gemictabine	Chemoresistance
A0A5Q0EPQ4_9GAMM	Uniprot	CD	cytidine deaminase	Gemictabine	Chemoresistance
A0A5Q2Q8Q6_9GAMM	Uniprot	CD	cytidine deaminase	Gemictabine	Chemoresistance
A0A5Q4GME3_9GAMM	Uniprot	CD	cytidine deaminase	Gemictabine	Chemoresistance
A0A5R9GAN5_9BACL	Uniprot	CD	cytidine deaminase	Gemictabine	Chemoresistance
A0A5S5CRK2_9ACTN	Uniprot	CD	cytidine deaminase	Gemictabine	Chemoresistance
A0A5S9P3U0_MYCVN	Uniprot	CD	cytidine deaminase	Gemictabine	Chemoresistance
A0A5U5GJA0_SALER	Uniprot	CD	cytidine deaminase	Gemictabine	Chemoresistance
A0A640UQC0_9ACTN	Uniprot	CD	cytidine deaminase	Gemictabine	Chemoresistance
A0A651ELQ1_9RHOB	Uniprot	CD	cytidine deaminase	Gemictabine	Chemoresistance
A0A651H198_9FLAO	Uniprot	CD	cytidine deaminase	Gemictabine	Chemoresistance
A0A653AFI6_9BACT	Uniprot	CD	cytidine deaminase	Gemictabine	Chemoresistance
A0A653JGR0_9BURK	Uniprot	CD	cytidine deaminase	Gemictabine	Chemoresistance
A0A653NK93_9ACTN	Uniprot	CD	cytidine deaminase	Gemictabine	Chemoresistance
A0A654SDU3_9CYAN	Uniprot	CD	cytidine deaminase	Gemictabine	Chemoresistance
A0A655W8C8_VIBCL	Uniprot	CD	cytidine deaminase	Gemictabine	Chemoresistance
A0A656JP88_PSESF	Uniprot	CD	cytidine deaminase	Gemictabine	Chemoresistance
A0A657B1M2_9GAMM	Uniprot	CD	cytidine deaminase	Gemictabine	Chemoresistance
A0A660MZG4_9BACT	Uniprot	CD	cytidine deaminase	Gemictabine	Chemoresistance
A0A660Q2R7_9BACT	Uniprot	CD	cytidine deaminase	Gemictabine	Chemoresistance
A0A660SBA6_9BACT	Uniprot	CD	cytidine deaminase	Gemictabine	Chemoresistance
A0A660UAE6_UNCSP	Uniprot	CD	cytidine deaminase	Gemictabine	Chemoresistance
A0A661DDA8_9GAMM	Uniprot	CD	cytidine deaminase	Gemictabine	Chemoresistance
A0A661HFA3_9BACT	Uniprot	CD	cytidine deaminase	Gemictabine	Chemoresistance
A0A661JBZ2_UNCDE	Uniprot	CD	cytidine deaminase	Gemictabine	Chemoresistance
A0A661L7K2_UNCDE	Uniprot	CD	cytidine deaminase	Gemictabine	Chemoresistance
A0A661NP36_UNCDE	Uniprot	CD	cytidine deaminase	Gemictabine	Chemoresistance
A0A661R1S3_UNCDE	Uniprot	CD	cytidine deaminase	Gemictabine	Chemoresistance
A0A661TAX7_UNCDE	Uniprot	CD	cytidine deaminase	Gemictabine	Chemoresistance
A0A661VUP0_UNCCH	Uniprot	CD	cytidine deaminase	Gemictabine	Chemoresistance
A0A661XYG9_9BACT	Uniprot	CD	cytidine deaminase	Gemictabine	Chemoresistance
A0A662A9H8_9BACT	Uniprot	CD	cytidine deaminase	Gemictabine	Chemoresistance
A0A679HR36_9BACT	Uniprot	CD	cytidine deaminase	Gemictabine	Chemoresistance
A0A6B1A6T9_UNCCH	Uniprot	CD	cytidine deaminase	Gemictabine	Chemoresistance
A0A6B1DZ22_UNCCH	Uniprot	CD	cytidine deaminase	Gemictabine	Chemoresistance
A0A6B1HCR4_9GAMM	Uniprot	CD	cytidine deaminase	Gemictabine	Chemoresistance
A0A6B2DX29_9PSEU	Uniprot	CD	cytidine deaminase	Gemictabine	Chemoresistance
A0A6B2M5E6_9BACT	Uniprot	CD	cytidine deaminase	Gemictabine	Chemoresistance
A0A6B9ZLB0_9BACT	Uniprot	CD	cytidine deaminase	Gemictabine	Chemoresistance
A0A6C1QHF4_9BACT	Uniprot	CD	cytidine deaminase	Gemictabine	Chemoresistance
A0A6C2D3F2_9RHOO	Uniprot	CD	cytidine deaminase	Gemictabine	Chemoresistance
A0A6C7EGE5_ILUCY	Uniprot	CD	cytidine deaminase	Gemictabine	Chemoresistance
A0A6F9WWW2_9BACT	Uniprot	CD	cytidine deaminase	Gemictabine	Chemoresistance
A0A6G1SSP8_9CHLR	Uniprot	CD	cytidine deaminase	Gemictabine	Chemoresistance
A0A6G3TXY6_9ACTN	Uniprot	CD	cytidine deaminase	Gemictabine	Chemoresistance
A0A6G6YI59_9FLAO	Uniprot	CD	cytidine deaminase	Gemictabine	Chemoresistance
A0A6G7YHV5_9ACTN	Uniprot	CD	cytidine deaminase	Gemictabine	Chemoresistance
A0A6G8C141_9BURK	Uniprot	CD	cytidine deaminase	Gemictabine	Chemoresistance
A0A6G8J3X2_9PAST	Uniprot	CD	cytidine deaminase	Gemictabine	Chemoresistance
A0A6G9ID82_9GAMM	Uniprot	CD	cytidine deaminase	Gemictabine	Chemoresistance
A0A6H1DDJ7_9BACT	Uniprot	CD	cytidine deaminase	Gemictabine	Chemoresistance
A0A6H2HCW1_9BURK	Uniprot	CD	cytidine deaminase	Gemictabine	Chemoresistance
A0A6I1GFL6_9BIFI	Uniprot	CD	cytidine deaminase	Gemictabine	Chemoresistance
A0A6I1YSP3_9ACTN	Uniprot	CD	cytidine deaminase	Gemictabine	Chemoresistance
A0A6I2I274_9ENTR	Uniprot	CD	cytidine deaminase	Gemictabine	Chemoresistance
A0A6I2USQ3_9FIRM	Uniprot	CD	cytidine deaminase	Gemictabine	Chemoresistance
A0A6I2Y663_UNCAC	Uniprot	CD	cytidine deaminase	Gemictabine	Chemoresistance
A0A6I3M350_9FLAO	Uniprot	CD	cytidine deaminase	Gemictabine	Chemoresistance
A0A6I4M218_9SPHN	Uniprot	CD	cytidine deaminase	Gemictabine	Chemoresistance
A0A6I4SLM1_9SPHN	Uniprot	CD	cytidine deaminase	Gemictabine	Chemoresistance
A0A6I5ECM9_9ACTN	Uniprot	CD	cytidine deaminase	Gemictabine	Chemoresistance
A0A6I5HZM4_9ACTN	Uniprot	CD	cytidine deaminase	Gemictabine	Chemoresistance
A0A6I5REV0_9CYAN	Uniprot	CD	cytidine deaminase	Gemictabine	Chemoresistance
A0A6I7N6H9_9GAMM	Uniprot	CD	cytidine deaminase	Gemictabine	Chemoresistance
A0A6I7QP94_9SPIO	Uniprot	CD	cytidine deaminase	Gemictabine	Chemoresistance
A0A6I7Y582_9ACTN	Uniprot	CD	cytidine deaminase	Gemictabine	Chemoresistance
A0A6J4JJW4_9CHLR	Uniprot	CD	cytidine deaminase	Gemictabine	Chemoresistance
A0A6J4NC11_9ACTN	Uniprot	CD	cytidine deaminase	Gemictabine	Chemoresistance
A0A6J4RGW5_9ACTN	Uniprot	CD	cytidine deaminase	Gemictabine	Chemoresistance
A0A6J4VR25_9BACT	Uniprot	CD	cytidine deaminase	Gemictabine	Chemoresistance
A0A6J5BXB1_9BURK	Uniprot	CD	cytidine deaminase	Gemictabine	Chemoresistance
A0A6L3SRD1_9HYPH	Uniprot	CD	cytidine deaminase	Gemictabine	Chemoresistance
A0A6L4YQV5_9BACT	Uniprot	CD	cytidine deaminase	Gemictabine	Chemoresistance
A0A6L5X4Y2_9FIRM	Uniprot	CD	cytidine deaminase	Gemictabine	Chemoresistance
A0A6L5YYW9_9RHOB	Uniprot	CD	cytidine deaminase	Gemictabine	Chemoresistance
A0A6L6GWN0_9BACL	Uniprot	CD	cytidine deaminase	Gemictabine	Chemoresistance
A0A6L6R592_UNCAC	Uniprot	CD	cytidine deaminase	Gemictabine	Chemoresistance
A0A6L7HXC9_9GAMM	Uniprot	CD	cytidine deaminase	Gemictabine	Chemoresistance
A0A6L7N683_9GAMM	Uniprot	CD	cytidine deaminase	Gemictabine	Chemoresistance
A0A6L7TRM9_UNCCH	Uniprot	CD	cytidine deaminase	Gemictabine	Chemoresistance
A0A6L7WYN3_UNCCH	Uniprot	CD	cytidine deaminase	Gemictabine	Chemoresistance
A0A6L8BCS5_9PROT	Uniprot	CD	cytidine deaminase	Gemictabine	Chemoresistance
A0A6L8H9Q6_UNCGE	Uniprot	CD	cytidine deaminase	Gemictabine	Chemoresistance
A0A6L8UD56_9BACT	Uniprot	CD	cytidine deaminase	Gemictabine	Chemoresistance
A0A6L9GI30_9PAST	Uniprot	CD	cytidine deaminase	Gemictabine	Chemoresistance
A0A6L9KX92_9PROT	Uniprot	CD	cytidine deaminase	Gemictabine	Chemoresistance
A0A6L9XZW7_9MICO	Uniprot	CD	cytidine deaminase	Gemictabine	Chemoresistance
A0A6M0IM94_9BACT	Uniprot	CD	cytidine deaminase	Gemictabine	Chemoresistance
A0A6M0QRH0_9RHOB	Uniprot	CD	cytidine deaminase	Gemictabine	Chemoresistance
A0A6M1LU47_9PROT	Uniprot	CD	cytidine deaminase	Gemictabine	Chemoresistance
A0A6M1ZK74_UNCCA	Uniprot	CD	cytidine deaminase	Gemictabine	Chemoresistance
A0A6M4FIU5_9GAMM	Uniprot	CD	cytidine deaminase	Gemictabine	Chemoresistance
A0A6M5ITH2_9MICO	Uniprot	CD	cytidine deaminase	Gemictabine	Chemoresistance
A0A6M6E1L3_PRIMG	Uniprot	CD	cytidine deaminase	Gemictabine	Chemoresistance
A0A6M8SVM1_GLAPU	Uniprot	CD	cytidine deaminase	Gemictabine	Chemoresistance
A0A6N1X5G2_9BURK	Uniprot	CD	cytidine deaminase	Gemictabine	Chemoresistance
A0A6N2Z195_STASI	Uniprot	CD	cytidine deaminase	Gemictabine	Chemoresistance
A0A6N4SSW5_CYTH3	Uniprot	CD	cytidine deaminase	Gemictabine	Chemoresistance
A0A6N4XT57_9FLAO	Uniprot	CD	cytidine deaminase	Gemictabine	Chemoresistance
A0A6N6N526_9BACT	Uniprot	CD	cytidine deaminase	Gemictabine	Chemoresistance
A0A6N6S9L7_9RHOB	Uniprot	CD	cytidine deaminase	Gemictabine	Chemoresistance
A0A6N7AF86_9PROT	Uniprot	CD	cytidine deaminase	Gemictabine	Chemoresistance
A0A6N7IEI4_9ACTN	Uniprot	CD	cytidine deaminase	Gemictabine	Chemoresistance
A0A6N7M2T4_9SPIO	Uniprot	CD	cytidine deaminase	Gemictabine	Chemoresistance
A0A6N7R3M9_9BACI	Uniprot	CD	cytidine deaminase	Gemictabine	Chemoresistance
A0A6N8BH54_UNCFI	Uniprot	CD	cytidine deaminase	Gemictabine	Chemoresistance
A0A6N8L3E0_9SPHI	Uniprot	CD	cytidine deaminase	Gemictabine	Chemoresistance
A0A6N8TW66_9STAP	Uniprot	CD	cytidine deaminase	Gemictabine	Chemoresistance
A0A6N9Q4T4_9BACL	Uniprot	CD	cytidine deaminase	Gemictabine	Chemoresistance
A0A6P1QZJ5_9BRAD	Uniprot	CD	cytidine deaminase	Gemictabine	Chemoresistance
A0A6P2AHV5_9BACT	Uniprot	CD	cytidine deaminase	Gemictabine	Chemoresistance
A0A6S6R4S7_9FIRM	Uniprot	CD	cytidine deaminase	Gemictabine	Chemoresistance
A0A6V8MGL6_9BACT	Uniprot	CD	cytidine deaminase	Gemictabine	Chemoresistance
A0A6V8PT55_9ACTN	Uniprot	CD	cytidine deaminase	Gemictabine	Chemoresistance
A0A7C0U1R7_9BACT	Uniprot	CD	cytidine deaminase	Gemictabine	Chemoresistance
A0A7C0XGR1_UNCDE	Uniprot	CD	cytidine deaminase	Gemictabine	Chemoresistance
A0A7C1AYE8_9BACT	Uniprot	CD	cytidine deaminase	Gemictabine	Chemoresistance
A0A7C1DM35_9BACT	Uniprot	CD	cytidine deaminase	Gemictabine	Chemoresistance
A0A7C1GBE2_UNCCH	Uniprot	CD	cytidine deaminase	Gemictabine	Chemoresistance
A0A7C1IIU6_UNCFI	Uniprot	CD	cytidine deaminase	Gemictabine	Chemoresistance
A0A7C1UUY0_9GAMM	Uniprot	CD	cytidine deaminase	Gemictabine	Chemoresistance
A0A7C1XKD7_9GAMM	Uniprot	CD	cytidine deaminase	Gemictabine	Chemoresistance
A0A7C2AAQ4_9PROT	Uniprot	CD	cytidine deaminase	Gemictabine	Chemoresistance
A0A7C2EGG8_UNCAC	Uniprot	CD	cytidine deaminase	Gemictabine	Chemoresistance
A0A7C2JXT6_9PLAN	Uniprot	CD	cytidine deaminase	Gemictabine	Chemoresistance
A0A7C2NFB4_UNCDE	Uniprot	CD	cytidine deaminase	Gemictabine	Chemoresistance
A0A7C2RNU7_9BACT	Uniprot	CD	cytidine deaminase	Gemictabine	Chemoresistance
A0A7C2ZHE9_UNCCH	Uniprot	CD	cytidine deaminase	Gemictabine	Chemoresistance
A0A7C3BX34_9CHLR	Uniprot	CD	cytidine deaminase	Gemictabine	Chemoresistance
A0A7C3EDA9_9BACT	Uniprot	CD	cytidine deaminase	Gemictabine	Chemoresistance
A0A7C3MC05_UNCFI	Uniprot	CD	cytidine deaminase	Gemictabine	Chemoresistance
A0A7C3PW34_9BACT	Uniprot	CD	cytidine deaminase	Gemictabine	Chemoresistance
A0A7C3SW01_9BACT	Uniprot	CD	cytidine deaminase	Gemictabine	Chemoresistance
A0A7C3XET6_9BACT	Uniprot	CD	cytidine deaminase	Gemictabine	Chemoresistance
A0A7C4AK09_9BACT	Uniprot	CD	cytidine deaminase	Gemictabine	Chemoresistance
A0A7C4N5R7_UNCSP	Uniprot	CD	cytidine deaminase	Gemictabine	Chemoresistance
A0A7C4SDQ4_UNCCH	Uniprot	CD	cytidine deaminase	Gemictabine	Chemoresistance
A0A7C4VV62_9BACT	Uniprot	CD	cytidine deaminase	Gemictabine	Chemoresistance
A0A7C4YQN7_9BACT	Uniprot	CD	cytidine deaminase	Gemictabine	Chemoresistance
A0A7C5BGV5_9BACT	Uniprot	CD	cytidine deaminase	Gemictabine	Chemoresistance
A0A7C5E807_9CHLR	Uniprot	CD	cytidine deaminase	Gemictabine	Chemoresistance
A0A7C5JAR9_9GAMM	Uniprot	CD	cytidine deaminase	Gemictabine	Chemoresistance
A0A7C5MQ53_9BACT	Uniprot	CD	cytidine deaminase	Gemictabine	Chemoresistance
A0A7C5QAB6_9BACT	Uniprot	CD	cytidine deaminase	Gemictabine	Chemoresistance
A0A7C5U2I9_9BACT	Uniprot	CD	cytidine deaminase	Gemictabine	Chemoresistance
A0A7C5YLL9_9BACT	Uniprot	CD	cytidine deaminase	Gemictabine	Chemoresistance
A0A7C6DFT6_9MOLU	Uniprot	CD	cytidine deaminase	Gemictabine	Chemoresistance
A0A7C6FIL6_9BACT	Uniprot	CD	cytidine deaminase	Gemictabine	Chemoresistance
A0A7C6MKV3_9MOLU	Uniprot	CD	cytidine deaminase	Gemictabine	Chemoresistance
A0A7C6RAP8_UNCFI	Uniprot	CD	cytidine deaminase	Gemictabine	Chemoresistance
A0A7C6TUN0_UNCCH	Uniprot	CD	cytidine deaminase	Gemictabine	Chemoresistance
A0A7C6W179_9GAMM	Uniprot	CD	cytidine deaminase	Gemictabine	Chemoresistance
A0A7C6ZG64_UNCCL	Uniprot	CD	cytidine deaminase	Gemictabine	Chemoresistance
A0A7C7BRF0_9FLAO	Uniprot	CD	cytidine deaminase	Gemictabine	Chemoresistance
A0A7C7DZG7_9CLOT	Uniprot	CD	cytidine deaminase	Gemictabine	Chemoresistance
A0A7C7KUJ1_9BACT	Uniprot	CD	cytidine deaminase	Gemictabine	Chemoresistance
A0A7C7Q4P3_9BACT	Uniprot	CD	cytidine deaminase	Gemictabine	Chemoresistance
A0A7C7WQ20_9BACT	Uniprot	CD	cytidine deaminase	Gemictabine	Chemoresistance
A0A7C8AAT1_UNCNT	Uniprot	CD	cytidine deaminase	Gemictabine	Chemoresistance
A0A7C8DSE5_9FLAO	Uniprot	CD	cytidine deaminase	Gemictabine	Chemoresistance
A0A7C9HY87_9GAMM	Uniprot	CD	cytidine deaminase	Gemictabine	Chemoresistance
A0A7C9VTA2_9BRAD	Uniprot	CD	cytidine deaminase	Gemictabine	Chemoresistance
A0A7D4B4E4_9BACT	Uniprot	CD	cytidine deaminase	Gemictabine	Chemoresistance
A0A7D4UBF9_9MICO	Uniprot	CD	cytidine deaminase	Gemictabine	Chemoresistance
A0A7D5MQF6_9BACT	Uniprot	CD	cytidine deaminase	Gemictabine	Chemoresistance
A0A7D5Y6W8_9ACTN	Uniprot	CD	cytidine deaminase	Gemictabine	Chemoresistance
A0A7D7VPK4_9FLAO	Uniprot	CD	cytidine deaminase	Gemictabine	Chemoresistance
A0A7D9H536_9GAMM	Uniprot	CD	cytidine deaminase	Gemictabine	Chemoresistance
A0A7G3G4U9_9NEIS	Uniprot	CD	cytidine deaminase	Gemictabine	Chemoresistance
A0A7G5IH38_9SPHN	Uniprot	CD	cytidine deaminase	Gemictabine	Chemoresistance
A0A7G7EP44_AERJA	Uniprot	CD	cytidine deaminase	Gemictabine	Chemoresistance
A0A7G8PTN4_9FLAO	Uniprot	CD	cytidine deaminase	Gemictabine	Chemoresistance
A0A7G8WUC0_9ACTN	Uniprot	CD	cytidine deaminase	Gemictabine	Chemoresistance
A0A7G9G8S2_9FIRM	Uniprot	CD	cytidine deaminase	Gemictabine	Chemoresistance
A0A7H0VGG5_9FLAO	Uniprot	CD	cytidine deaminase	Gemictabine	Chemoresistance
A0A7H4PYP7_9BURK	Uniprot	CD	cytidine deaminase	Gemictabine	Chemoresistance
A0A7H8JYX1_9ACTN	Uniprot	CD	cytidine deaminase	Gemictabine	Chemoresistance
A0A7I7KME5_MYCSI	Uniprot	CD	cytidine deaminase	Gemictabine	Chemoresistance
A0A7I7R030_9MYCO	Uniprot	CD	cytidine deaminase	Gemictabine	Chemoresistance
A0A7I9XZZ4_9MYCO	Uniprot	CD	cytidine deaminase	Gemictabine	Chemoresistance
A0A7J9XLR1_9PSEU	Uniprot	CD	cytidine deaminase	Gemictabine	Chemoresistance
A0A7K0Q3I7_UNCAC	Uniprot	CD	cytidine deaminase	Gemictabine	Chemoresistance
A0A7K1H0U5_9ACTN	Uniprot	CD	cytidine deaminase	Gemictabine	Chemoresistance
A0A7K1KKQ0_9BACT	Uniprot	CD	cytidine deaminase	Gemictabine	Chemoresistance
A0A7K1Y4G3_9SPHI	Uniprot	CD	cytidine deaminase	Gemictabine	Chemoresistance
A0A7K2CQI1_9ACTN	Uniprot	CD	cytidine deaminase	Gemictabine	Chemoresistance
A0A7K2JHA1_9ACTN	Uniprot	CD	cytidine deaminase	Gemictabine	Chemoresistance
A0A7K3E730_9ACTN	Uniprot	CD	cytidine deaminase	Gemictabine	Chemoresistance
A0A7K3XLJ2_9BACT	Uniprot	CD	cytidine deaminase	Gemictabine	Chemoresistance
A0A7L5E1H2_9SPHI	Uniprot	CD	cytidine deaminase	Gemictabine	Chemoresistance
A0A7L5YNS9_9CHLR	Uniprot	CD	cytidine deaminase	Gemictabine	Chemoresistance
A0A7L8RV80_9HYPH	Uniprot	CD	cytidine deaminase	Gemictabine	Chemoresistance
A0A7L9BTP4_9BACT	Uniprot	CD	cytidine deaminase	Gemictabine	Chemoresistance
A0A7R7T2W3_9HYPH	Uniprot	CD	cytidine deaminase	Gemictabine	Chemoresistance
A0A7S7RQQ6_9BACT	Uniprot	CD	cytidine deaminase	Gemictabine	Chemoresistance
A0A7S8CC04_9BACI	Uniprot	CD	cytidine deaminase	Gemictabine	Chemoresistance
A0A7S9GIQ0_9BURK	Uniprot	CD	cytidine deaminase	Gemictabine	Chemoresistance
A0A7T1DWC0_9BURK	Uniprot	CD	cytidine deaminase	Gemictabine	Chemoresistance
A0A7T2DBS3_9GAMM	Uniprot	CD	cytidine deaminase	Gemictabine	Chemoresistance
A0A7T5EMD5_9BACL	Uniprot	CD	cytidine deaminase	Gemictabine	Chemoresistance
A0A7T5UW09_9BACT	Uniprot	CD	cytidine deaminase	Gemictabine	Chemoresistance
A0A7U5BG39_9SPHN	Uniprot	CD	cytidine deaminase	Gemictabine	Chemoresistance
A0A7U9QUI9_9FIRM	Uniprot	CD	cytidine deaminase	Gemictabine	Chemoresistance
A0A7U9XK58_9FIRM	Uniprot	CD	cytidine deaminase	Gemictabine	Chemoresistance
A0A7V0P6E0_9BACT	Uniprot	CD	cytidine deaminase	Gemictabine	Chemoresistance
A0A7V0X247_UNCSP	Uniprot	CD	cytidine deaminase	Gemictabine	Chemoresistance
A0A7V1EDA0_UNCSP	Uniprot	CD	cytidine deaminase	Gemictabine	Chemoresistance
A0A7V1LKF2_CALAY	Uniprot	CD	cytidine deaminase	Gemictabine	Chemoresistance
A0A7V2CYG0_9BACT	Uniprot	CD	cytidine deaminase	Gemictabine	Chemoresistance
A0A7V2KN15_9CHLR	Uniprot	CD	cytidine deaminase	Gemictabine	Chemoresistance
A0A7V2PFK3_9CHLR	Uniprot	CD	cytidine deaminase	Gemictabine	Chemoresistance
A0A7V2V7D7_9BACT	Uniprot	CD	cytidine deaminase	Gemictabine	Chemoresistance
A0A7V3A3T6_9SPIR	Uniprot	CD	cytidine deaminase	Gemictabine	Chemoresistance
A0A7V3H4Y1_9BACT	Uniprot	CD	cytidine deaminase	Gemictabine	Chemoresistance
A0A7V3ML39_UNCAM	Uniprot	CD	cytidine deaminase	Gemictabine	Chemoresistance
A0A7V3U2Y7_9RHOB	Uniprot	CD	cytidine deaminase	Gemictabine	Chemoresistance
A0A7V4A6V7_UNCDE	Uniprot	CD	cytidine deaminase	Gemictabine	Chemoresistance
A0A7V4H237_9BACT	Uniprot	CD	cytidine deaminase	Gemictabine	Chemoresistance
A0A7V4LGL8_UNCDE	Uniprot	CD	cytidine deaminase	Gemictabine	Chemoresistance
A0A7V4SZB2_9BACT	Uniprot	CD	cytidine deaminase	Gemictabine	Chemoresistance
A0A7V4Y992_9BACT	Uniprot	CD	cytidine deaminase	Gemictabine	Chemoresistance
A0A7V5EXG9_9ACTN	Uniprot	CD	cytidine deaminase	Gemictabine	Chemoresistance
A0A7V5KHZ1_9BACT	Uniprot	CD	cytidine deaminase	Gemictabine	Chemoresistance
A0A7V5RJJ0_9BACT	Uniprot	CD	cytidine deaminase	Gemictabine	Chemoresistance
A0A7V6FE05_9FIRM	Uniprot	CD	cytidine deaminase	Gemictabine	Chemoresistance
A0A7V6J0P1_9BACT	Uniprot	CD	cytidine deaminase	Gemictabine	Chemoresistance
A0A7V6P179_9CLOT	Uniprot	CD	cytidine deaminase	Gemictabine	Chemoresistance
A0A7V6TNA1_9FIRM	Uniprot	CD	cytidine deaminase	Gemictabine	Chemoresistance
A0A7V7DB04_UNCDE	Uniprot	CD	cytidine deaminase	Gemictabine	Chemoresistance
A0A7V8AKC0_9PROT	Uniprot	CD	cytidine deaminase	Gemictabine	Chemoresistance
A0A7V8VQ06_UNCGE	Uniprot	CD	cytidine deaminase	Gemictabine	Chemoresistance
A0A7V8YLW0_UNCAC	Uniprot	CD	cytidine deaminase	Gemictabine	Chemoresistance
A0A7V9EF47_9ACTN	Uniprot	CD	cytidine deaminase	Gemictabine	Chemoresistance
A0A7V9H0U5_9ACTN	Uniprot	CD	cytidine deaminase	Gemictabine	Chemoresistance
A0A7V9JRB3_UNCAC	Uniprot	CD	cytidine deaminase	Gemictabine	Chemoresistance
A0A7V9N4Y4_9CHLR	Uniprot	CD	cytidine deaminase	Gemictabine	Chemoresistance
A0A7V9R9T8_UNCAC	Uniprot	CD	cytidine deaminase	Gemictabine	Chemoresistance
A0A7V9UXE4_9BACT	Uniprot	CD	cytidine deaminase	Gemictabine	Chemoresistance
A0A7W0EV83_9BACT	Uniprot	CD	cytidine deaminase	Gemictabine	Chemoresistance
A0A7W0GV37_9BACT	Uniprot	CD	cytidine deaminase	Gemictabine	Chemoresistance
A0A7W0JD22_9BACT	Uniprot	CD	cytidine deaminase	Gemictabine	Chemoresistance
A0A7W0MFX2_9BACT	Uniprot	CD	cytidine deaminase	Gemictabine	Chemoresistance
A0A7W0R3X8_UNCAC	Uniprot	CD	cytidine deaminase	Gemictabine	Chemoresistance
A0A7W0UB02_9ACTN	Uniprot	CD	cytidine deaminase	Gemictabine	Chemoresistance
A0A7W0Y089_9ACTN	Uniprot	CD	cytidine deaminase	Gemictabine	Chemoresistance
A0A7W1EDY0_9BACT	Uniprot	CD	cytidine deaminase	Gemictabine	Chemoresistance
A0A7W1HR56_UNCAC	Uniprot	CD	cytidine deaminase	Gemictabine	Chemoresistance
A0A7W1KKF6_9BACT	Uniprot	CD	cytidine deaminase	Gemictabine	Chemoresistance
A0A7W1PNM0_9BACT	Uniprot	CD	cytidine deaminase	Gemictabine	Chemoresistance
A0A7W1T9V8_UNCPL	Uniprot	CD	cytidine deaminase	Gemictabine	Chemoresistance
A0A7W1W9F8_9BACT	Uniprot	CD	cytidine deaminase	Gemictabine	Chemoresistance
A0A7W3VEY8_9FLAO	Uniprot	CD	cytidine deaminase	Gemictabine	Chemoresistance
A0A7W4CLL9_9RHOB	Uniprot	CD	cytidine deaminase	Gemictabine	Chemoresistance
A0A7W5SC21_9HYPH	Uniprot	CD	cytidine deaminase	Gemictabine	Chemoresistance
A0A7W6A6B3_9SPHN	Uniprot	CD	cytidine deaminase	Gemictabine	Chemoresistance
A0A7W6F918_9HYPH	Uniprot	CD	cytidine deaminase	Gemictabine	Chemoresistance
A0A7W6PJF5_XANCA	Uniprot	CD	cytidine deaminase	Gemictabine	Chemoresistance
A0A7W7FYQ2_9ACTN	Uniprot	CD	cytidine deaminase	Gemictabine	Chemoresistance
A0A7W7LDQ5_STRNE	Uniprot	CD	cytidine deaminase	Gemictabine	Chemoresistance
A0A7W7PE32_STRNE	Uniprot	CD	cytidine deaminase	Gemictabine	Chemoresistance
A0A7W7Z714_9BRAD	Uniprot	CD	cytidine deaminase	Gemictabine	Chemoresistance
A0A7W8D3Y9_9GAMM	Uniprot	CD	cytidine deaminase	Gemictabine	Chemoresistance
A0A7W8N9L8_9GAMM	Uniprot	CD	cytidine deaminase	Gemictabine	Chemoresistance
A0A7W8VFW2_9ACTN	Uniprot	CD	cytidine deaminase	Gemictabine	Chemoresistance
A0A7W9NL17_9PSEU	Uniprot	CD	cytidine deaminase	Gemictabine	Chemoresistance
A0A7X0FHE6_9XANT	Uniprot	CD	cytidine deaminase	Gemictabine	Chemoresistance
A0A7X0IQ58_9HYPH	Uniprot	CD	cytidine deaminase	Gemictabine	Chemoresistance
A0A7X1F6Z3_9SPHN	Uniprot	CD	cytidine deaminase	Gemictabine	Chemoresistance
A0A7X2NRP0_9FIRM	Uniprot	CD	cytidine deaminase	Gemictabine	Chemoresistance
A0A7X2ZS36_9FLAO	Uniprot	CD	cytidine deaminase	Gemictabine	Chemoresistance
A0A7X3GAL1_9STRE	Uniprot	CD	cytidine deaminase	Gemictabine	Chemoresistance
A0A7X3LAT4_9HYPH	Uniprot	CD	cytidine deaminase	Gemictabine	Chemoresistance
A0A7X3V9R1_9CHLR	Uniprot	CD	cytidine deaminase	Gemictabine	Chemoresistance
A0A7X3Z7S9_9RHOB	Uniprot	CD	cytidine deaminase	Gemictabine	Chemoresistance
A0A7X4H5S6_9BURK	Uniprot	CD	cytidine deaminase	Gemictabine	Chemoresistance
A0A7X5I2K9_9CLOT	Uniprot	CD	cytidine deaminase	Gemictabine	Chemoresistance
A0A7X5R5J2_9FIRM	Uniprot	CD	cytidine deaminase	Gemictabine	Chemoresistance
A0A7X5ZIZ5_9GAMM	Uniprot	CD	cytidine deaminase	Gemictabine	Chemoresistance
A0A7X6DKG3_9BURK	Uniprot	CD	cytidine deaminase	Gemictabine	Chemoresistance
A0A7X6HWP9_9FIRM	Uniprot	CD	cytidine deaminase	Gemictabine	Chemoresistance
A0A7X6Q0K0_9CLOT	Uniprot	CD	cytidine deaminase	Gemictabine	Chemoresistance
A0A7X6SKB6_UNCAC	Uniprot	CD	cytidine deaminase	Gemictabine	Chemoresistance
A0A7X6TY02_CLOSP	Uniprot	CD	cytidine deaminase	Gemictabine	Chemoresistance
A0A7X6VQP7_9FIRM	Uniprot	CD	cytidine deaminase	Gemictabine	Chemoresistance
A0A7X6XIS8_UNCAM	Uniprot	CD	cytidine deaminase	Gemictabine	Chemoresistance
A0A7X6ZXA7_9BACT	Uniprot	CD	cytidine deaminase	Gemictabine	Chemoresistance
A0A7X7DUT5_9BACT	Uniprot	CD	cytidine deaminase	Gemictabine	Chemoresistance
A0A7X7I1J4_9BACT	Uniprot	CD	cytidine deaminase	Gemictabine	Chemoresistance
A0A7X7KJR8_9BACT	Uniprot	CD	cytidine deaminase	Gemictabine	Chemoresistance
A0A7X7PK56_9BACT	Uniprot	CD	cytidine deaminase	Gemictabine	Chemoresistance
A0A7X7RWI4_9BACT	Uniprot	CD	cytidine deaminase	Gemictabine	Chemoresistance
A0A7X7TX65_9BACT	Uniprot	CD	cytidine deaminase	Gemictabine	Chemoresistance
A0A7X7WFX7_9BACT	Uniprot	CD	cytidine deaminase	Gemictabine	Chemoresistance
A0A7X7YB92_9CLOT	Uniprot	CD	cytidine deaminase	Gemictabine	Chemoresistance
A0A7X8A916_9BACT	Uniprot	CD	cytidine deaminase	Gemictabine	Chemoresistance
A0A7X8CA13_UNCDE	Uniprot	CD	cytidine deaminase	Gemictabine	Chemoresistance
A0A7X8DZ13_9GAMM	Uniprot	CD	cytidine deaminase	Gemictabine	Chemoresistance
A0A7X8FNL8_9BACT	Uniprot	CD	cytidine deaminase	Gemictabine	Chemoresistance
A0A7X8IDU3_9FIRM	Uniprot	CD	cytidine deaminase	Gemictabine	Chemoresistance
A0A7X8V6B9_9BACT	Uniprot	CD	cytidine deaminase	Gemictabine	Chemoresistance
A0A7X8WMF7_9BACT	Uniprot	CD	cytidine deaminase	Gemictabine	Chemoresistance
A0A7X8Z3Z4_9BURK	Uniprot	CD	cytidine deaminase	Gemictabine	Chemoresistance
A0A7X9F3D7_9BACT	Uniprot	CD	cytidine deaminase	Gemictabine	Chemoresistance
A0A7X9GZ06_9BACT	Uniprot	CD	cytidine deaminase	Gemictabine	Chemoresistance
A0A7X9IZN0_UNCMY	Uniprot	CD	cytidine deaminase	Gemictabine	Chemoresistance
A0A7X9LZF7_9BACI	Uniprot	CD	cytidine deaminase	Gemictabine	Chemoresistance
A0A7X9WQB9_9SPHN	Uniprot	CD	cytidine deaminase	Gemictabine	Chemoresistance
A0A7Y0AIM6_9BACT	Uniprot	CD	cytidine deaminase	Gemictabine	Chemoresistance
A0A7Y0G2T8_9ACTN	Uniprot	CD	cytidine deaminase	Gemictabine	Chemoresistance
A0A7Y1U899_9FLAO	Uniprot	CD	cytidine deaminase	Gemictabine	Chemoresistance
A0A7Y1XN42_9FLAO	Uniprot	CD	cytidine deaminase	Gemictabine	Chemoresistance
A0A7Y2AJ42_9BACT	Uniprot	CD	cytidine deaminase	Gemictabine	Chemoresistance
A0A7Y2EHV7_9FLAO	Uniprot	CD	cytidine deaminase	Gemictabine	Chemoresistance
A0A7Y2GVV3_9BACT	Uniprot	CD	cytidine deaminase	Gemictabine	Chemoresistance
A0A7Y2JR36_9BACT	Uniprot	CD	cytidine deaminase	Gemictabine	Chemoresistance
A0A7Y3C0R5_UNCGE	Uniprot	CD	cytidine deaminase	Gemictabine	Chemoresistance
A0A7Y3FBP7_9FLAO	Uniprot	CD	cytidine deaminase	Gemictabine	Chemoresistance
A0A7Y3HVL6_9FLAO	Uniprot	CD	cytidine deaminase	Gemictabine	Chemoresistance
A0A7Y3KJB5_9BACT	Uniprot	CD	cytidine deaminase	Gemictabine	Chemoresistance
A0A7Y4ETL1_9VIBR	Uniprot	CD	cytidine deaminase	Gemictabine	Chemoresistance
A0A7Y4JJV0_MYXXA	Uniprot	CD	cytidine deaminase	Gemictabine	Chemoresistance
A0A7Y4P0B2_9ACTN	Uniprot	CD	cytidine deaminase	Gemictabine	Chemoresistance
A0A7Y4T0Z6_9BACT	Uniprot	CD	cytidine deaminase	Gemictabine	Chemoresistance
A0A7Y4WGU6_9BACT	Uniprot	CD	cytidine deaminase	Gemictabine	Chemoresistance
A0A7Y4ZEZ3_9GAMM	Uniprot	CD	cytidine deaminase	Gemictabine	Chemoresistance
A0A7Y5D1P0_9BACT	Uniprot	CD	cytidine deaminase	Gemictabine	Chemoresistance
A0A7Y5G6Q7_9BACT	Uniprot	CD	cytidine deaminase	Gemictabine	Chemoresistance
A0A7Y5U1S2_9BACT	Uniprot	CD	cytidine deaminase	Gemictabine	Chemoresistance
A0A7Y6A3R2_9CELL	Uniprot	CD	cytidine deaminase	Gemictabine	Chemoresistance
A0A7Y6EHH3_9SPHN	Uniprot	CD	cytidine deaminase	Gemictabine	Chemoresistance
A0A7Y6NPE9_9BURK	Uniprot	CD	cytidine deaminase	Gemictabine	Chemoresistance
A0A7Y7ADL0_9FLAO	Uniprot	CD	cytidine deaminase	Gemictabine	Chemoresistance
A0A7Y7NJI6_9BACT	Uniprot	CD	cytidine deaminase	Gemictabine	Chemoresistance
A0A7Y7XVF1_9PSED	Uniprot	CD	cytidine deaminase	Gemictabine	Chemoresistance
A0A7Y8H3U2_9BACT	Uniprot	CD	cytidine deaminase	Gemictabine	Chemoresistance
A0A7Y8K0K9_9CAUL	Uniprot	CD	cytidine deaminase	Gemictabine	Chemoresistance
A0A7Z0NEN8_9BURK	Uniprot	CD	cytidine deaminase	Gemictabine	Chemoresistance
A0A7Z1B1A0_9PSEU	Uniprot	CD	cytidine deaminase	Gemictabine	Chemoresistance
A0A7Z2NUY8_9SPHN	Uniprot	CD	cytidine deaminase	Gemictabine	Chemoresistance
A0A7Z2VWP8_9BURK	Uniprot	CD	cytidine deaminase	Gemictabine	Chemoresistance
A0A7Z9UDV2_9BACT	Uniprot	CD	cytidine deaminase	Gemictabine	Chemoresistance
A0A7Z9ZH76_9CHLR	Uniprot	CD	cytidine deaminase	Gemictabine	Chemoresistance
A0A800J2Y7_9BACT	Uniprot	CD	cytidine deaminase	Gemictabine	Chemoresistance
A0A831PDV0_9BACT	Uniprot	CD	cytidine deaminase	Gemictabine	Chemoresistance
A0A831TQF1_9BACL	Uniprot	CD	cytidine deaminase	Gemictabine	Chemoresistance
A0A831YZ03_9BACT	Uniprot	CD	cytidine deaminase	Gemictabine	Chemoresistance
A0A832DLJ9_9BACT	Uniprot	CD	cytidine deaminase	Gemictabine	Chemoresistance
A0A832ILB0_9BACT	Uniprot	CD	cytidine deaminase	Gemictabine	Chemoresistance
A0A832NUS7_9SPIR	Uniprot	CD	cytidine deaminase	Gemictabine	Chemoresistance
A0A833FVQ4_9PROT	Uniprot	CD	cytidine deaminase	Gemictabine	Chemoresistance
A0A833L0Q4_9BACT	Uniprot	CD	cytidine deaminase	Gemictabine	Chemoresistance
A0A833VAV7_BURGA	Uniprot	CD	cytidine deaminase	Gemictabine	Chemoresistance
A0A836RFD6_9PLAN	Uniprot	CD	cytidine deaminase	Gemictabine	Chemoresistance
A0A836V6G6_9BACT	Uniprot	CD	cytidine deaminase	Gemictabine	Chemoresistance
A0A838FSD4_9BACT	Uniprot	CD	cytidine deaminase	Gemictabine	Chemoresistance
A0A838I372_9BACT	Uniprot	CD	cytidine deaminase	Gemictabine	Chemoresistance
A0A838L160_9SPHN	Uniprot	CD	cytidine deaminase	Gemictabine	Chemoresistance
A0A838NF77_9BACT	Uniprot	CD	cytidine deaminase	Gemictabine	Chemoresistance
A0A838RA74_9BACT	Uniprot	CD	cytidine deaminase	Gemictabine	Chemoresistance
A0A838TNB2_9BACT	Uniprot	CD	cytidine deaminase	Gemictabine	Chemoresistance
A0A838X5X8_9BACL	Uniprot	CD	cytidine deaminase	Gemictabine	Chemoresistance
A0A839GF54_9BACT	Uniprot	CD	cytidine deaminase	Gemictabine	Chemoresistance
A0A839JU46_9BACT	Uniprot	CD	cytidine deaminase	Gemictabine	Chemoresistance
A0A839XIC7_9PSEU	Uniprot	CD	cytidine deaminase	Gemictabine	Chemoresistance
A0A840AWR5_9HYPH	Uniprot	CD	cytidine deaminase	Gemictabine	Chemoresistance
A0A840IE30_9ACTN	Uniprot	CD	cytidine deaminase	Gemictabine	Chemoresistance
A0A840P7U8_9ACTN	Uniprot	CD	cytidine deaminase	Gemictabine	Chemoresistance
A0A840UI74_9FIRM	Uniprot	CD	cytidine deaminase	Gemictabine	Chemoresistance
A0A840YCF3_9PROT	Uniprot	CD	cytidine deaminase	Gemictabine	Chemoresistance
A0A841BCM3_9ACTN	Uniprot	CD	cytidine deaminase	Gemictabine	Chemoresistance
A0A841EJ97_9ACTN	Uniprot	CD	cytidine deaminase	Gemictabine	Chemoresistance
A0A841I1R9_9DEIO	Uniprot	CD	cytidine deaminase	Gemictabine	Chemoresistance
A0A841N8R5_9FLAO	Uniprot	CD	cytidine deaminase	Gemictabine	Chemoresistance
A0A841TQM1_9BACL	Uniprot	CD	cytidine deaminase	Gemictabine	Chemoresistance
A0A842IXF2_9FUSO	Uniprot	CD	cytidine deaminase	Gemictabine	Chemoresistance
A0A843SY74_9BACT	Uniprot	CD	cytidine deaminase	Gemictabine	Chemoresistance
A0A844GMS1_9FIRM	Uniprot	CD	cytidine deaminase	Gemictabine	Chemoresistance
A0A844QAL6_9BACL	Uniprot	CD	cytidine deaminase	Gemictabine	Chemoresistance
A0A844XHD3_9SPHN	Uniprot	CD	cytidine deaminase	Gemictabine	Chemoresistance
A0A845AAD8_9SPHN	Uniprot	CD	cytidine deaminase	Gemictabine	Chemoresistance
A0A845DUH1_9BACI	Uniprot	CD	cytidine deaminase	Gemictabine	Chemoresistance
A0A846MU36_9BACT	Uniprot	CD	cytidine deaminase	Gemictabine	Chemoresistance
A0A846VN54_9RHOB	Uniprot	CD	cytidine deaminase	Gemictabine	Chemoresistance
A0A847AFS9_9FIRM	Uniprot	CD	cytidine deaminase	Gemictabine	Chemoresistance
A0A847C463_9FIRM	Uniprot	CD	cytidine deaminase	Gemictabine	Chemoresistance
A0A847DSB6_9BURK	Uniprot	CD	cytidine deaminase	Gemictabine	Chemoresistance
A0A847FI73_9BACT	Uniprot	CD	cytidine deaminase	Gemictabine	Chemoresistance
A0A847NTI8_9MOLU	Uniprot	CD	cytidine deaminase	Gemictabine	Chemoresistance
A0A847QNA3_9FIRM	Uniprot	CD	cytidine deaminase	Gemictabine	Chemoresistance
A0A847Y431_9CHLR	Uniprot	CD	cytidine deaminase	Gemictabine	Chemoresistance
A0A848C0G3_9FUSO	Uniprot	CD	cytidine deaminase	Gemictabine	Chemoresistance
A0A848FWM6_9RHOO	Uniprot	CD	cytidine deaminase	Gemictabine	Chemoresistance
A0A848L3K5_9ACTN	Uniprot	CD	cytidine deaminase	Gemictabine	Chemoresistance
A0A848QJ52_9SPHN	Uniprot	CD	cytidine deaminase	Gemictabine	Chemoresistance
A0A848W6R6_9PROT	Uniprot	CD	cytidine deaminase	Gemictabine	Chemoresistance
A0A849DU38_9BACT	Uniprot	CD	cytidine deaminase	Gemictabine	Chemoresistance
A0A849HJT3_9MICO	Uniprot	CD	cytidine deaminase	Gemictabine	Chemoresistance
A0A849U594_9BACT	Uniprot	CD	cytidine deaminase	Gemictabine	Chemoresistance
A0A849YRG5_9BACT	Uniprot	CD	cytidine deaminase	Gemictabine	Chemoresistance
A0A850GGS2_9BACT	Uniprot	CD	cytidine deaminase	Gemictabine	Chemoresistance
A0A850PIH6_9MYCO	Uniprot	CD	cytidine deaminase	Gemictabine	Chemoresistance
A0A851IC14_9FIRM	Uniprot	CD	cytidine deaminase	Gemictabine	Chemoresistance
A0A852TSX7_9ACTN	Uniprot	CD	cytidine deaminase	Gemictabine	Chemoresistance
A0A853BTV4_9ACTN	Uniprot	CD	cytidine deaminase	Gemictabine	Chemoresistance
A0A853FEC1_9BURK	Uniprot	CD	cytidine deaminase	Gemictabine	Chemoresistance
A0A854G8M6_9GAMM	Uniprot	CD	cytidine deaminase	Gemictabine	Chemoresistance
A0A856QW39_9GAMM	Uniprot	CD	cytidine deaminase	Gemictabine	Chemoresistance
A0A857J7C9_9BURK	Uniprot	CD	cytidine deaminase	Gemictabine	Chemoresistance
A0A858BWH4_9FIRM	Uniprot	CD	cytidine deaminase	Gemictabine	Chemoresistance
A0A858X6N0_9HYPH	Uniprot	CD	cytidine deaminase	Gemictabine	Chemoresistance
A0A894KHJ6_9BACT	Uniprot	CD	cytidine deaminase	Gemictabine	Chemoresistance
A0A8B5X668_9SPIO	Uniprot	CD	cytidine deaminase	Gemictabine	Chemoresistance
A0A8E2I495_9BACI	Uniprot	CD	cytidine deaminase	Gemictabine	Chemoresistance
A0A8F1MCW8_9BACT	Uniprot	CD	cytidine deaminase	Gemictabine	Chemoresistance
A0A8F9RMC3_9FLAO	Uniprot	CD	cytidine deaminase	Gemictabine	Chemoresistance
A0A8H8XKA6_9GAMM	Uniprot	CD	cytidine deaminase	Gemictabine	Chemoresistance
A0A8H9WGK5_9GAMM	Uniprot	CD	cytidine deaminase	Gemictabine	Chemoresistance
A0A8I0G3M1_9ACTN	Uniprot	CD	cytidine deaminase	Gemictabine	Chemoresistance
A0A8I0MT87_9GAMM	Uniprot	CD	cytidine deaminase	Gemictabine	Chemoresistance
A0A8I0SYQ0_9PROT	Uniprot	CD	cytidine deaminase	Gemictabine	Chemoresistance
A0A8I1NET5_9ACTN	Uniprot	CD	cytidine deaminase	Gemictabine	Chemoresistance
A0A8I1S922_UNCAC	Uniprot	CD	cytidine deaminase	Gemictabine	Chemoresistance
A0A8I2G508_9BACT	Uniprot	CD	cytidine deaminase	Gemictabine	Chemoresistance
A0A8J2V7Y3_9FLAO	Uniprot	CD	cytidine deaminase	Gemictabine	Chemoresistance
A0A8J3A9S5_9ACTN	Uniprot	CD	cytidine deaminase	Gemictabine	Chemoresistance
A0A8J3E1Y0_9PROT	Uniprot	CD	cytidine deaminase	Gemictabine	Chemoresistance
A0A8J3HVZ8_9ACTN	Uniprot	CD	cytidine deaminase	Gemictabine	Chemoresistance
A0A8J3XDI0_9ACTN	Uniprot	CD	cytidine deaminase	Gemictabine	Chemoresistance
A0A8J4AHH6_9ACTN	Uniprot	CD	cytidine deaminase	Gemictabine	Chemoresistance
A0A8J6J5W2_9FIRM	Uniprot	CD	cytidine deaminase	Gemictabine	Chemoresistance
A0A8J6NFE4_9CHLR	Uniprot	CD	cytidine deaminase	Gemictabine	Chemoresistance
A0A8J6QWE1_9BACT	Uniprot	CD	cytidine deaminase	Gemictabine	Chemoresistance
A0A8J6TTY3_9BACT	Uniprot	CD	cytidine deaminase	Gemictabine	Chemoresistance
A0A8J7D1J4_9FIRM	Uniprot	CD	cytidine deaminase	Gemictabine	Chemoresistance
A0A8J7KD75_9FLAO	Uniprot	CD	cytidine deaminase	Gemictabine	Chemoresistance
A0A8J8H1K1_9ACTN	Uniprot	CD	cytidine deaminase	Gemictabine	Chemoresistance
A0A8K1ZYT3_9CYAN	Uniprot	CD	cytidine deaminase	Gemictabine	Chemoresistance
A0A8S0YF77_9CLOT	Uniprot	CD	cytidine deaminase	Gemictabine	Chemoresistance
A0A8S8X6C3_9PROT	Uniprot	CD	cytidine deaminase	Gemictabine	Chemoresistance
A0A8T3M1G2_UNCCH	Uniprot	CD	cytidine deaminase	Gemictabine	Chemoresistance
A0A8T3PVT3_UNCCH	Uniprot	CD	cytidine deaminase	Gemictabine	Chemoresistance
A0A8T4EVI1_9ACTN	Uniprot	CD	cytidine deaminase	Gemictabine	Chemoresistance
A0A8T6DMP4_9GAMM	Uniprot	CD	cytidine deaminase	Gemictabine	Chemoresistance
A0A8T7CD52_9GAMM	Uniprot	CD	cytidine deaminase	Gemictabine	Chemoresistance
A0A915U0N0_9BACT	Uniprot	CD	cytidine deaminase	Gemictabine	Chemoresistance
A0A916J0Q5_9PROT	Uniprot	CD	cytidine deaminase	Gemictabine	Chemoresistance
A0A916SG36_9MICO	Uniprot	CD	cytidine deaminase	Gemictabine	Chemoresistance
A0A916WSZ0_9SPHN	Uniprot	CD	cytidine deaminase	Gemictabine	Chemoresistance
A0A917AD24_9RHOB	Uniprot	CD	cytidine deaminase	Gemictabine	Chemoresistance
A0A917IR10_9BACT	Uniprot	CD	cytidine deaminase	Gemictabine	Chemoresistance
A0A917M5G0_9BACL	Uniprot	CD	cytidine deaminase	Gemictabine	Chemoresistance
A0A917QG84_9HYPH	Uniprot	CD	cytidine deaminase	Gemictabine	Chemoresistance
A0A917TL54_9BACI	Uniprot	CD	cytidine deaminase	Gemictabine	Chemoresistance
A0A917WI10_9ACTN	Uniprot	CD	cytidine deaminase	Gemictabine	Chemoresistance
A0A918DHC5_9ACTN	Uniprot	CD	cytidine deaminase	Gemictabine	Chemoresistance
A0A918HCD1_9ACTN	Uniprot	CD	cytidine deaminase	Gemictabine	Chemoresistance
A0A918TMA6_STRCJ	Uniprot	CD	cytidine deaminase	Gemictabine	Chemoresistance
A0A918XSS6_9PROT	Uniprot	CD	cytidine deaminase	Gemictabine	Chemoresistance
A0A919JZ43_9ACTN	Uniprot	CD	cytidine deaminase	Gemictabine	Chemoresistance
A0A919MQU2_9ACTN	Uniprot	CD	cytidine deaminase	Gemictabine	Chemoresistance
A0A919V5I9_9ACTN	Uniprot	CD	cytidine deaminase	Gemictabine	Chemoresistance
A0A919YWD3_9BACL	Uniprot	CD	cytidine deaminase	Gemictabine	Chemoresistance
A0A920FKM7_9FLAO	Uniprot	CD	cytidine deaminase	Gemictabine	Chemoresistance
A0A920IJM0_9PROT	Uniprot	CD	cytidine deaminase	Gemictabine	Chemoresistance
A0A920UYP0_9GAMM	Uniprot	CD	cytidine deaminase	Gemictabine	Chemoresistance
A0A921L6V5_9FIRM	Uniprot	CD	cytidine deaminase	Gemictabine	Chemoresistance
A0A922ZG42_9BACT	Uniprot	CD	cytidine deaminase	Gemictabine	Chemoresistance
A0A923CF64_9BACT	Uniprot	CD	cytidine deaminase	Gemictabine	Chemoresistance
A0A923N4E3_9BACT	Uniprot	CD	cytidine deaminase	Gemictabine	Chemoresistance
A0A923R4C3_9BACT	Uniprot	CD	cytidine deaminase	Gemictabine	Chemoresistance
A0A923TC50_9BACT	Uniprot	CD	cytidine deaminase	Gemictabine	Chemoresistance
A0A923YU12_9SPHN	Uniprot	CD	cytidine deaminase	Gemictabine	Chemoresistance
A0A924D6R4_FLASP	Uniprot	CD	cytidine deaminase	Gemictabine	Chemoresistance
A0A924GVA7_9BURK	Uniprot	CD	cytidine deaminase	Gemictabine	Chemoresistance
A0A924J2K0_9MICO	Uniprot	CD	cytidine deaminase	Gemictabine	Chemoresistance
A0A924LX40_9ACTN	Uniprot	CD	cytidine deaminase	Gemictabine	Chemoresistance
A0A924PFH8_9BACT	Uniprot	CD	cytidine deaminase	Gemictabine	Chemoresistance
A0A924RZA1_9GAMM	Uniprot	CD	cytidine deaminase	Gemictabine	Chemoresistance
A0A924WM12_9BURK	Uniprot	CD	cytidine deaminase	Gemictabine	Chemoresistance
A0A924ZER4_9RHOB	Uniprot	CD	cytidine deaminase	Gemictabine	Chemoresistance
A0A925C9I0_9BACT	Uniprot	CD	cytidine deaminase	Gemictabine	Chemoresistance
A0A925FEE0_9BACT	Uniprot	CD	cytidine deaminase	Gemictabine	Chemoresistance
A0A925SD66_9BACT	Uniprot	CD	cytidine deaminase	Gemictabine	Chemoresistance
A0A925VZL9_9BACT	Uniprot	CD	cytidine deaminase	Gemictabine	Chemoresistance
A0A925Z5E7_9SPHI	Uniprot	CD	cytidine deaminase	Gemictabine	Chemoresistance
A0A926C690_9BACT	Uniprot	CD	cytidine deaminase	Gemictabine	Chemoresistance
A0A926EC58_9FIRM	Uniprot	CD	cytidine deaminase	Gemictabine	Chemoresistance
A0A926HBR8_9CHLR	Uniprot	CD	cytidine deaminase	Gemictabine	Chemoresistance
A0A926V866_9CYAN	Uniprot	CD	cytidine deaminase	Gemictabine	Chemoresistance
A0A927K9P4_9ACTN	Uniprot	CD	cytidine deaminase	Gemictabine	Chemoresistance
A0A927N9V1_9FIRM	Uniprot	CD	cytidine deaminase	Gemictabine	Chemoresistance
A0A927PBF5_9FIRM	Uniprot	CD	cytidine deaminase	Gemictabine	Chemoresistance
A0A927TWY5_9FIRM	Uniprot	CD	cytidine deaminase	Gemictabine	Chemoresistance
A0A927VL83_9FIRM	Uniprot	CD	cytidine deaminase	Gemictabine	Chemoresistance
A0A927XEI2_UNCFI	Uniprot	CD	cytidine deaminase	Gemictabine	Chemoresistance
A0A927YVM0_9FIRM	Uniprot	CD	cytidine deaminase	Gemictabine	Chemoresistance
A0A928AFR1_9BACT	Uniprot	CD	cytidine deaminase	Gemictabine	Chemoresistance
A0A928BLV4_9BACT	Uniprot	CD	cytidine deaminase	Gemictabine	Chemoresistance
A0A928CXN0_9BACT	Uniprot	CD	cytidine deaminase	Gemictabine	Chemoresistance
A0A928ES43_9FIRM	Uniprot	CD	cytidine deaminase	Gemictabine	Chemoresistance
A0A928G6K8_9BACT	Uniprot	CD	cytidine deaminase	Gemictabine	Chemoresistance
A0A928I883_9FIRM	Uniprot	CD	cytidine deaminase	Gemictabine	Chemoresistance
A0A928JQ50_9FIRM	Uniprot	CD	cytidine deaminase	Gemictabine	Chemoresistance
A0A928MIF7_9FIRM	Uniprot	CD	cytidine deaminase	Gemictabine	Chemoresistance
A0A928QBP2_9FIRM	Uniprot	CD	cytidine deaminase	Gemictabine	Chemoresistance
A0A928RSH3_9FIRM	Uniprot	CD	cytidine deaminase	Gemictabine	Chemoresistance
A0A928XN65_9BACT	Uniprot	CD	cytidine deaminase	Gemictabine	Chemoresistance
A0A929BDM0_9PSEU	Uniprot	CD	cytidine deaminase	Gemictabine	Chemoresistance
A0A929E0D9_9PROT	Uniprot	CD	cytidine deaminase	Gemictabine	Chemoresistance
A0A929GSS4_UNCCH	Uniprot	CD	cytidine deaminase	Gemictabine	Chemoresistance
A0A929J7L1_9PROT	Uniprot	CD	cytidine deaminase	Gemictabine	Chemoresistance
A0A930BWM5_9RHOO	Uniprot	CD	cytidine deaminase	Gemictabine	Chemoresistance
A0A930EGX0_9PORP	Uniprot	CD	cytidine deaminase	Gemictabine	Chemoresistance
A0A930TV41_9CYAN	Uniprot	CD	cytidine deaminase	Gemictabine	Chemoresistance
A0A931AQL5_9RICK	Uniprot	CD	cytidine deaminase	Gemictabine	Chemoresistance
A0A931DT93_9MICO	Uniprot	CD	cytidine deaminase	Gemictabine	Chemoresistance
A0A931LG09_9BACT	Uniprot	CD	cytidine deaminase	Gemictabine	Chemoresistance
A0A931QGC7_UNCCH	Uniprot	CD	cytidine deaminase	Gemictabine	Chemoresistance
A0A931TDC3_9BACT	Uniprot	CD	cytidine deaminase	Gemictabine	Chemoresistance
A0A931WFA5_9BACT	Uniprot	CD	cytidine deaminase	Gemictabine	Chemoresistance
A0A931Z6S2_9BACT	Uniprot	CD	cytidine deaminase	Gemictabine	Chemoresistance
A0A932BT02_UNCCH	Uniprot	CD	cytidine deaminase	Gemictabine	Chemoresistance
A0A932EFA4_9BACT	Uniprot	CD	cytidine deaminase	Gemictabine	Chemoresistance
A0A932KXK2_9PROT	Uniprot	CD	cytidine deaminase	Gemictabine	Chemoresistance
A0A932MQM2_9SPHI	Uniprot	CD	cytidine deaminase	Gemictabine	Chemoresistance
A0A932Q3P0_UNCDE	Uniprot	CD	cytidine deaminase	Gemictabine	Chemoresistance
A0A932T6M7_9BACT	Uniprot	CD	cytidine deaminase	Gemictabine	Chemoresistance
A0A932VIY3_9BACT	Uniprot	CD	cytidine deaminase	Gemictabine	Chemoresistance
A0A932YRA7_9BACT	Uniprot	CD	cytidine deaminase	Gemictabine	Chemoresistance
A0A933B5I7_9BACT	Uniprot	CD	cytidine deaminase	Gemictabine	Chemoresistance
A0A933DTP3_9BACT	Uniprot	CD	cytidine deaminase	Gemictabine	Chemoresistance
A0A933GNM6_9BACT	Uniprot	CD	cytidine deaminase	Gemictabine	Chemoresistance
A0A933MF49_9BACT	Uniprot	CD	cytidine deaminase	Gemictabine	Chemoresistance
A0A933QE95_9RHOO	Uniprot	CD	cytidine deaminase	Gemictabine	Chemoresistance
A0A933T8M6_UNCNT	Uniprot	CD	cytidine deaminase	Gemictabine	Chemoresistance
A0A933VHN8_UNCCH	Uniprot	CD	cytidine deaminase	Gemictabine	Chemoresistance
A0A933XML6_UNCNT	Uniprot	CD	cytidine deaminase	Gemictabine	Chemoresistance
A0A934A610_UNCDE	Uniprot	CD	cytidine deaminase	Gemictabine	Chemoresistance
A0A934CMM7_UNCPL	Uniprot	CD	cytidine deaminase	Gemictabine	Chemoresistance
A0A934ET97_UNCDE	Uniprot	CD	cytidine deaminase	Gemictabine	Chemoresistance
A0A934IDF4_9RHOB	Uniprot	CD	cytidine deaminase	Gemictabine	Chemoresistance
A0A934L551_9PROT	Uniprot	CD	cytidine deaminase	Gemictabine	Chemoresistance
A0A934PSC6_9SPHI	Uniprot	CD	cytidine deaminase	Gemictabine	Chemoresistance
A0A934S054_9BACT	Uniprot	CD	cytidine deaminase	Gemictabine	Chemoresistance
A0A935AC65_9CHLR	Uniprot	CD	cytidine deaminase	Gemictabine	Chemoresistance
A0A935E3F5_9RHOO	Uniprot	CD	cytidine deaminase	Gemictabine	Chemoresistance
A0A935LK00_9SPHI	Uniprot	CD	cytidine deaminase	Gemictabine	Chemoresistance
A0A935PI86_9BACT	Uniprot	CD	cytidine deaminase	Gemictabine	Chemoresistance
A0A935TUC5_9BURK	Uniprot	CD	cytidine deaminase	Gemictabine	Chemoresistance
A0A936BSF6_9BACT	Uniprot	CD	cytidine deaminase	Gemictabine	Chemoresistance
A0A936EIT3_9BACT	Uniprot	CD	cytidine deaminase	Gemictabine	Chemoresistance
A0A936HGB2_9PROT	Uniprot	CD	cytidine deaminase	Gemictabine	Chemoresistance
A0A936LEZ0_9PROT	Uniprot	CD	cytidine deaminase	Gemictabine	Chemoresistance
A0A936UA71_UNCDE	Uniprot	CD	cytidine deaminase	Gemictabine	Chemoresistance
A0A936XKQ3_9BACT	Uniprot	CD	cytidine deaminase	Gemictabine	Chemoresistance
A0A937MG97_9PROT	Uniprot	CD	cytidine deaminase	Gemictabine	Chemoresistance
A0A937PUD9_9BACT	Uniprot	CD	cytidine deaminase	Gemictabine	Chemoresistance
A0A937SJ94_UNCCH	Uniprot	CD	cytidine deaminase	Gemictabine	Chemoresistance
A0A937VF41_UNCCH	Uniprot	CD	cytidine deaminase	Gemictabine	Chemoresistance
A0A937X8C2_9BACT	Uniprot	CD	cytidine deaminase	Gemictabine	Chemoresistance
A0A937ZUV9_9PROT	Uniprot	CD	cytidine deaminase	Gemictabine	Chemoresistance
A0A938DWB5_9ACTN	Uniprot	CD	cytidine deaminase	Gemictabine	Chemoresistance
A0A938G9Z5_9BACT	Uniprot	CD	cytidine deaminase	Gemictabine	Chemoresistance
A0A938JA24_9ACTN	Uniprot	CD	cytidine deaminase	Gemictabine	Chemoresistance
A0A938Q799_UNCDE	Uniprot	CD	cytidine deaminase	Gemictabine	Chemoresistance
A0A938SFD5_UNCPL	Uniprot	CD	cytidine deaminase	Gemictabine	Chemoresistance
A0A939FVA5_9ACTN	Uniprot	CD	cytidine deaminase	Gemictabine	Chemoresistance
A0A939Q156_UNCFI	Uniprot	CD	cytidine deaminase	Gemictabine	Chemoresistance
A0A939SMY9_9HYPH	Uniprot	CD	cytidine deaminase	Gemictabine	Chemoresistance
A0A939UMW7_9SPIR	Uniprot	CD	cytidine deaminase	Gemictabine	Chemoresistance
A0A939W5I8_9FIRM	Uniprot	CD	cytidine deaminase	Gemictabine	Chemoresistance
A0A939Y1A4_9BACT	Uniprot	CD	cytidine deaminase	Gemictabine	Chemoresistance
A0A939ZI43_9FIRM	Uniprot	CD	cytidine deaminase	Gemictabine	Chemoresistance
A0A940C9V7_UNCCL	Uniprot	CD	cytidine deaminase	Gemictabine	Chemoresistance
A0A940DXK1_9BACI	Uniprot	CD	cytidine deaminase	Gemictabine	Chemoresistance
A0A940KEY6_9HYPH	Uniprot	CD	cytidine deaminase	Gemictabine	Chemoresistance
A0A940NSX3_9FIRM	Uniprot	CD	cytidine deaminase	Gemictabine	Chemoresistance
A0A940QAJ2_9FIRM	Uniprot	CD	cytidine deaminase	Gemictabine	Chemoresistance
A0A940SMY8_9FIRM	Uniprot	CD	cytidine deaminase	Gemictabine	Chemoresistance
A0A940UP19_9FIRM	Uniprot	CD	cytidine deaminase	Gemictabine	Chemoresistance
A0A940YYD8_9ACTN	Uniprot	CD	cytidine deaminase	Gemictabine	Chemoresistance
A0A941I094_9MICO	Uniprot	CD	cytidine deaminase	Gemictabine	Chemoresistance
A0A941NUL8_9PROT	Uniprot	CD	cytidine deaminase	Gemictabine	Chemoresistance
A0A941S7B6_9PROT	Uniprot	CD	cytidine deaminase	Gemictabine	Chemoresistance
A0A941ZPI0_9PROT	Uniprot	CD	cytidine deaminase	Gemictabine	Chemoresistance
A0A942BRU6_9BACT	Uniprot	CD	cytidine deaminase	Gemictabine	Chemoresistance
A0A942EM40_9FIRM	Uniprot	CD	cytidine deaminase	Gemictabine	Chemoresistance
A0A942GW89_UNCAM	Uniprot	CD	cytidine deaminase	Gemictabine	Chemoresistance
A0A942JY60_9SPHN	Uniprot	CD	cytidine deaminase	Gemictabine	Chemoresistance
A0A942MPM4_9BACT	Uniprot	CD	cytidine deaminase	Gemictabine	Chemoresistance
A0A942PXG6_9BACT	Uniprot	CD	cytidine deaminase	Gemictabine	Chemoresistance
A0A942Y2T6_9BACI	Uniprot	CD	cytidine deaminase	Gemictabine	Chemoresistance
A0A943BJ49_UNCFI	Uniprot	CD	cytidine deaminase	Gemictabine	Chemoresistance
A0A943XNJ5_9BACT	Uniprot	CD	cytidine deaminase	Gemictabine	Chemoresistance
A0A944BE09_9BACT	Uniprot	CD	cytidine deaminase	Gemictabine	Chemoresistance
A0A944D2D2_9RHOB	Uniprot	CD	cytidine deaminase	Gemictabine	Chemoresistance
A0A944GF62_9BACT	Uniprot	CD	cytidine deaminase	Gemictabine	Chemoresistance
A0A944KEV9_9ACTN	Uniprot	CD	cytidine deaminase	Gemictabine	Chemoresistance
A0A944NMV0_9BACT	Uniprot	CD	cytidine deaminase	Gemictabine	Chemoresistance
A0A944S7M4_9GAMM	Uniprot	CD	cytidine deaminase	Gemictabine	Chemoresistance
A0A944VJ22_9BACT	Uniprot	CD	cytidine deaminase	Gemictabine	Chemoresistance
A0A944YEL2_9BACT	Uniprot	CD	cytidine deaminase	Gemictabine	Chemoresistance
A0A945HDH7_9BACT	Uniprot	CD	cytidine deaminase	Gemictabine	Chemoresistance
A0A945SAT5_9BACT	Uniprot	CD	cytidine deaminase	Gemictabine	Chemoresistance
A0A945Z0K8_9BACT	Uniprot	CD	cytidine deaminase	Gemictabine	Chemoresistance
A0A946HD61_9GAMM	Uniprot	CD	cytidine deaminase	Gemictabine	Chemoresistance
A0A946S3N6_9BACT	Uniprot	CD	cytidine deaminase	Gemictabine	Chemoresistance
A0A947HKA3_UNCMY	Uniprot	CD	cytidine deaminase	Gemictabine	Chemoresistance
A0A947K4K1_9BACT	Uniprot	CD	cytidine deaminase	Gemictabine	Chemoresistance
A0A947QJC1_9BACT	Uniprot	CD	cytidine deaminase	Gemictabine	Chemoresistance
A0A947SQH2_9PROT	Uniprot	CD	cytidine deaminase	Gemictabine	Chemoresistance
A0A947VVV0_9BACT	Uniprot	CD	cytidine deaminase	Gemictabine	Chemoresistance
A0A948BLI6_9PROT	Uniprot	CD	cytidine deaminase	Gemictabine	Chemoresistance
A0A948E1X4_9BACT	Uniprot	CD	cytidine deaminase	Gemictabine	Chemoresistance
A0A948GI73_9GAMM	Uniprot	CD	cytidine deaminase	Gemictabine	Chemoresistance
A0A948Q2I1_9PROT	Uniprot	CD	cytidine deaminase	Gemictabine	Chemoresistance
A0A948SVI3_9ACTN	Uniprot	CD	cytidine deaminase	Gemictabine	Chemoresistance
A0A948WLU4_9RHOO	Uniprot	CD	cytidine deaminase	Gemictabine	Chemoresistance
A0A948YQW1_9PROT	Uniprot	CD	cytidine deaminase	Gemictabine	Chemoresistance
A0A949DRF3_9BACT	Uniprot	CD	cytidine deaminase	Gemictabine	Chemoresistance
A0A949ITF9_9PROT	Uniprot	CD	cytidine deaminase	Gemictabine	Chemoresistance
A0A949LL29_9PROT	Uniprot	CD	cytidine deaminase	Gemictabine	Chemoresistance
A0A950C3M5_9BACT	Uniprot	CD	cytidine deaminase	Gemictabine	Chemoresistance
A0A950ESY0_9BURK	Uniprot	CD	cytidine deaminase	Gemictabine	Chemoresistance
A0A950JL95_9HYPH	Uniprot	CD	cytidine deaminase	Gemictabine	Chemoresistance
A0A950QHV7_9BACT	Uniprot	CD	cytidine deaminase	Gemictabine	Chemoresistance
A0A950TEY1_9HYPH	Uniprot	CD	cytidine deaminase	Gemictabine	Chemoresistance
A0A950XN34_9MYCO	Uniprot	CD	cytidine deaminase	Gemictabine	Chemoresistance
A0A951FD25_UNCCH	Uniprot	CD	cytidine deaminase	Gemictabine	Chemoresistance
A0A951J9F3_9PROT	Uniprot	CD	cytidine deaminase	Gemictabine	Chemoresistance
A0A951MKN1_UNCGE	Uniprot	CD	cytidine deaminase	Gemictabine	Chemoresistance
A0A951R6H4_9BACT	Uniprot	CD	cytidine deaminase	Gemictabine	Chemoresistance
A0A951WDD2_9BACT	Uniprot	CD	cytidine deaminase	Gemictabine	Chemoresistance
A0A952BL82_9BACT	Uniprot	CD	cytidine deaminase	Gemictabine	Chemoresistance
A0A952E9J1_UNCPL	Uniprot	CD	cytidine deaminase	Gemictabine	Chemoresistance
A0A952IBC7_9BACT	Uniprot	CD	cytidine deaminase	Gemictabine	Chemoresistance
A0A952NP15_9CHLR	Uniprot	CD	cytidine deaminase	Gemictabine	Chemoresistance
A0A952RJX7_9BACT	Uniprot	CD	cytidine deaminase	Gemictabine	Chemoresistance
A0A952VE79_9BACT	Uniprot	CD	cytidine deaminase	Gemictabine	Chemoresistance
A0A952YIB9_9BURK	Uniprot	CD	cytidine deaminase	Gemictabine	Chemoresistance
A0A953BSQ9_9BACT	Uniprot	CD	cytidine deaminase	Gemictabine	Chemoresistance
A0A953FTE7_9BACT	Uniprot	CD	cytidine deaminase	Gemictabine	Chemoresistance
A0A953IHD6_9BACT	Uniprot	CD	cytidine deaminase	Gemictabine	Chemoresistance
A0A953PWX3_9BACT	Uniprot	CD	cytidine deaminase	Gemictabine	Chemoresistance
A0A953T362_9BACT	Uniprot	CD	cytidine deaminase	Gemictabine	Chemoresistance
A0A953W3W8_9PROT	Uniprot	CD	cytidine deaminase	Gemictabine	Chemoresistance
A0A954CEF0_9PROT	Uniprot	CD	cytidine deaminase	Gemictabine	Chemoresistance
A0A954H8G8_9PLAN	Uniprot	CD	cytidine deaminase	Gemictabine	Chemoresistance
A0A954N0D1_9PLAN	Uniprot	CD	cytidine deaminase	Gemictabine	Chemoresistance
A0A954TMX6_9BACT	Uniprot	CD	cytidine deaminase	Gemictabine	Chemoresistance
A0A954YVV7_9BACT	Uniprot	CD	cytidine deaminase	Gemictabine	Chemoresistance
A0A955DQA8_9BACT	Uniprot	CD	cytidine deaminase	Gemictabine	Chemoresistance
A0A955HWV7_9BACT	Uniprot	CD	cytidine deaminase	Gemictabine	Chemoresistance
A0A955KTZ0_9BACT	Uniprot	CD	cytidine deaminase	Gemictabine	Chemoresistance
A0A955PX60_9BACT	Uniprot	CD	cytidine deaminase	Gemictabine	Chemoresistance
A0A955RZI4_9BACT	Uniprot	CD	cytidine deaminase	Gemictabine	Chemoresistance
A0A955UHH2_UNCMY	Uniprot	CD	cytidine deaminase	Gemictabine	Chemoresistance
A0A956JMW9_UNCMY	Uniprot	CD	cytidine deaminase	Gemictabine	Chemoresistance
A0A956N4K2_UNCGE	Uniprot	CD	cytidine deaminase	Gemictabine	Chemoresistance
A0A956QV22_9CYAN	Uniprot	CD	cytidine deaminase	Gemictabine	Chemoresistance
A0A956TQV1_9CYAN	Uniprot	CD	cytidine deaminase	Gemictabine	Chemoresistance
A0A956WTH5_9CHLR	Uniprot	CD	cytidine deaminase	Gemictabine	Chemoresistance
A0A957AP50_9CHLR	Uniprot	CD	cytidine deaminase	Gemictabine	Chemoresistance
A0A957CWT4_9CHLR	Uniprot	CD	cytidine deaminase	Gemictabine	Chemoresistance
A0A957FC09_9CHLR	Uniprot	CD	cytidine deaminase	Gemictabine	Chemoresistance
A0A957HMF0_9CHLR	Uniprot	CD	cytidine deaminase	Gemictabine	Chemoresistance
A0A957N724_9CHLR	Uniprot	CD	cytidine deaminase	Gemictabine	Chemoresistance
A0A957TCP3_9CHLR	Uniprot	CD	cytidine deaminase	Gemictabine	Chemoresistance
A0A958EKP4_9BACT	Uniprot	CD	cytidine deaminase	Gemictabine	Chemoresistance
A0A958JHM9_UNCBD	Uniprot	CD	cytidine deaminase	Gemictabine	Chemoresistance
A0A958UAT3_9FLAO	Uniprot	CD	cytidine deaminase	Gemictabine	Chemoresistance
A0A958WUF7_9BACT	Uniprot	CD	cytidine deaminase	Gemictabine	Chemoresistance
A0A959AG74_9BACT	Uniprot	CD	cytidine deaminase	Gemictabine	Chemoresistance
A0A959IZW8_9BACT	Uniprot	CD	cytidine deaminase	Gemictabine	Chemoresistance
A0A959MP08_9BACT	Uniprot	CD	cytidine deaminase	Gemictabine	Chemoresistance
A0A959SZJ3_9BACT	Uniprot	CD	cytidine deaminase	Gemictabine	Chemoresistance
A0A959VTG2_9ACTN	Uniprot	CD	cytidine deaminase	Gemictabine	Chemoresistance
A0A959Z590_9BACT	Uniprot	CD	cytidine deaminase	Gemictabine	Chemoresistance
A0A960GFR0_9ACTN	Uniprot	CD	cytidine deaminase	Gemictabine	Chemoresistance
A0A960JY08_9BACT	Uniprot	CD	cytidine deaminase	Gemictabine	Chemoresistance
A0A960UVM8_9LEPT	Uniprot	CD	cytidine deaminase	Gemictabine	Chemoresistance
A0A960Y8D6_9BACT	Uniprot	CD	cytidine deaminase	Gemictabine	Chemoresistance
A0A961CD62_9ACTN	Uniprot	CD	cytidine deaminase	Gemictabine	Chemoresistance
A0A961IBN3_9LEPT	Uniprot	CD	cytidine deaminase	Gemictabine	Chemoresistance
A0A961MB83_9RHOB	Uniprot	CD	cytidine deaminase	Gemictabine	Chemoresistance
A0A961RW53_9HYPH	Uniprot	CD	cytidine deaminase	Gemictabine	Chemoresistance
A0A961W8L7_9HYPH	Uniprot	CD	cytidine deaminase	Gemictabine	Chemoresistance
A0A961Z9E2_9HYPH	Uniprot	CD	cytidine deaminase	Gemictabine	Chemoresistance
A0A962BVH8_9GAMM	Uniprot	CD	cytidine deaminase	Gemictabine	Chemoresistance
A0A962ERB7_9HYPH	Uniprot	CD	cytidine deaminase	Gemictabine	Chemoresistance
A0A962I2S2_9GAMM	Uniprot	CD	cytidine deaminase	Gemictabine	Chemoresistance
A0A962ML95_9GAMM	Uniprot	CD	cytidine deaminase	Gemictabine	Chemoresistance
A0A962SEW6_9GAMM	Uniprot	CD	cytidine deaminase	Gemictabine	Chemoresistance
A0A962XG56_9GAMM	Uniprot	CD	cytidine deaminase	Gemictabine	Chemoresistance
A0A963JK63_9PROT	Uniprot	CD	cytidine deaminase	Gemictabine	Chemoresistance
A0A963QQB2_9SPHN	Uniprot	CD	cytidine deaminase	Gemictabine	Chemoresistance
A0A963U3Q2_9RHOB	Uniprot	CD	cytidine deaminase	Gemictabine	Chemoresistance
A0A964GPS3_PSESP	Uniprot	CD	cytidine deaminase	Gemictabine	Chemoresistance
A0A964LPB7_9GAMM	Uniprot	CD	cytidine deaminase	Gemictabine	Chemoresistance
A0A964QTM9_9BACT	Uniprot	CD	cytidine deaminase	Gemictabine	Chemoresistance
A0A964V7W2_UNCGE	Uniprot	CD	cytidine deaminase	Gemictabine	Chemoresistance
A0A964Z7Z3_9BACT	Uniprot	CD	cytidine deaminase	Gemictabine	Chemoresistance
A0A965BVY5_9GAMM	Uniprot	CD	cytidine deaminase	Gemictabine	Chemoresistance
A0A965ETW0_9MYCO	Uniprot	CD	cytidine deaminase	Gemictabine	Chemoresistance
A0A965JPU8_9BURK	Uniprot	CD	cytidine deaminase	Gemictabine	Chemoresistance
A0A965N189_9BACT	Uniprot	CD	cytidine deaminase	Gemictabine	Chemoresistance
A0A965QGV9_9BACT	Uniprot	CD	cytidine deaminase	Gemictabine	Chemoresistance
A0A965TH27_9PROT	Uniprot	CD	cytidine deaminase	Gemictabine	Chemoresistance
A0A965W5B6_9BACT	Uniprot	CD	cytidine deaminase	Gemictabine	Chemoresistance
A0A965XZS8_UNCCL	Uniprot	CD	cytidine deaminase	Gemictabine	Chemoresistance
A0A966D354_UNCCL	Uniprot	CD	cytidine deaminase	Gemictabine	Chemoresistance
A0A966MM36_9PROT	Uniprot	CD	cytidine deaminase	Gemictabine	Chemoresistance
A0A966Q0P7_9BACT	Uniprot	CD	cytidine deaminase	Gemictabine	Chemoresistance
A0A966T4T7_9CYAN	Uniprot	CD	cytidine deaminase	Gemictabine	Chemoresistance
A0A966VQ92_UNCCA	Uniprot	CD	cytidine deaminase	Gemictabine	Chemoresistance
A0A967MT29_UNCGE	Uniprot	CD	cytidine deaminase	Gemictabine	Chemoresistance
A0A968H7S3_9BACT	Uniprot	CD	cytidine deaminase	Gemictabine	Chemoresistance
A0A968KMI7_9BACT	Uniprot	CD	cytidine deaminase	Gemictabine	Chemoresistance
A0A968NHB3_9BACT	Uniprot	CD	cytidine deaminase	Gemictabine	Chemoresistance
A0A968T4L8_9BACT	Uniprot	CD	cytidine deaminase	Gemictabine	Chemoresistance
A0A968XYW4_9CYAN	Uniprot	CD	cytidine deaminase	Gemictabine	Chemoresistance
A0A969CGR4_9CYAN	Uniprot	CD	cytidine deaminase	Gemictabine	Chemoresistance
A0A969G0A5_9CYAN	Uniprot	CD	cytidine deaminase	Gemictabine	Chemoresistance
A0A969LKV8_9BACT	Uniprot	CD	cytidine deaminase	Gemictabine	Chemoresistance
A0A969PRA6_9BACI	Uniprot	CD	cytidine deaminase	Gemictabine	Chemoresistance
A0A969T669_9CHLR	Uniprot	CD	cytidine deaminase	Gemictabine	Chemoresistance
A0A969WVQ6_9BACT	Uniprot	CD	cytidine deaminase	Gemictabine	Chemoresistance
A0A969ZB22_9MOLU	Uniprot	CD	cytidine deaminase	Gemictabine	Chemoresistance
A0A970BDM0_9BACT	Uniprot	CD	cytidine deaminase	Gemictabine	Chemoresistance
A0A970D9Y4_9FIRM	Uniprot	CD	cytidine deaminase	Gemictabine	Chemoresistance
A0A970F7U6_ENTSX	Uniprot	CD	cytidine deaminase	Gemictabine	Chemoresistance
A0A970GPZ1_9FIRM	Uniprot	CD	cytidine deaminase	Gemictabine	Chemoresistance
A0A970K512_9FIRM	Uniprot	CD	cytidine deaminase	Gemictabine	Chemoresistance
A0A970RET9_9GAMM	Uniprot	CD	cytidine deaminase	Gemictabine	Chemoresistance
A0A970SWB5_UNCFI	Uniprot	CD	cytidine deaminase	Gemictabine	Chemoresistance
A0A970V6X2_UNCCL	Uniprot	CD	cytidine deaminase	Gemictabine	Chemoresistance
A0A970XE73_9FIRM	Uniprot	CD	cytidine deaminase	Gemictabine	Chemoresistance
A0A970ZJX6_9BACT	Uniprot	CD	cytidine deaminase	Gemictabine	Chemoresistance
A0A971BYH3_9FIRM	Uniprot	CD	cytidine deaminase	Gemictabine	Chemoresistance
A0A971EJ48_9FIRM	Uniprot	CD	cytidine deaminase	Gemictabine	Chemoresistance
A0A971G7K6_9SPIR	Uniprot	CD	cytidine deaminase	Gemictabine	Chemoresistance
A0A971HPB4_9BACT	Uniprot	CD	cytidine deaminase	Gemictabine	Chemoresistance
A0A971LA69_UNCFI	Uniprot	CD	cytidine deaminase	Gemictabine	Chemoresistance
A0A971MV65_UNCFI	Uniprot	CD	cytidine deaminase	Gemictabine	Chemoresistance
A0A971PBY9_9FIRM	Uniprot	CD	cytidine deaminase	Gemictabine	Chemoresistance
A0A971S6D1_9FIRM	Uniprot	CD	cytidine deaminase	Gemictabine	Chemoresistance
A0A971USM6_9FIRM	Uniprot	CD	cytidine deaminase	Gemictabine	Chemoresistance
A0A971WEE1_9FIRM	Uniprot	CD	cytidine deaminase	Gemictabine	Chemoresistance
A0A972AB49_9BACT	Uniprot	CD	cytidine deaminase	Gemictabine	Chemoresistance
A0A972BVV1_UNCFI	Uniprot	CD	cytidine deaminase	Gemictabine	Chemoresistance
A0A972EG02_9FIRM	Uniprot	CD	cytidine deaminase	Gemictabine	Chemoresistance
A0A972G860_9CHLR	Uniprot	CD	cytidine deaminase	Gemictabine	Chemoresistance
A0A972IDI4_9CLOT	Uniprot	CD	cytidine deaminase	Gemictabine	Chemoresistance
A0A972LHC1_9BACT	Uniprot	CD	cytidine deaminase	Gemictabine	Chemoresistance
A0A972PB75_UNCFI	Uniprot	CD	cytidine deaminase	Gemictabine	Chemoresistance
A0A972UJ44_9PROT	Uniprot	CD	cytidine deaminase	Gemictabine	Chemoresistance
A0A972XZL9_9FLAO	Uniprot	CD	cytidine deaminase	Gemictabine	Chemoresistance
A0A973B4Y4_9BACT	Uniprot	CD	cytidine deaminase	Gemictabine	Chemoresistance
A0A973G4I8_9CELL	Uniprot	CD	cytidine deaminase	Gemictabine	Chemoresistance
A0A973KL99_STRSQ	Uniprot	CD	cytidine deaminase	Gemictabine	Chemoresistance
A0A973NU73_9ACTN	Uniprot	CD	cytidine deaminase	Gemictabine	Chemoresistance
A0A973TEC8_LYSSP	Uniprot	CD	cytidine deaminase	Gemictabine	Chemoresistance
A0A973X2Y2_RHOSP	Uniprot	CD	cytidine deaminase	Gemictabine	Chemoresistance
A0A974AUR9_9HYPH	Uniprot	CD	cytidine deaminase	Gemictabine	Chemoresistance
A0A974RXB6_9GAMM	Uniprot	CD	cytidine deaminase	Gemictabine	Chemoresistance
A0A975CB41_9BACL	Uniprot	CD	cytidine deaminase	Gemictabine	Chemoresistance
A0A975F0N5_9SPIR	Uniprot	CD	cytidine deaminase	Gemictabine	Chemoresistance
A0A975HPX7_9HYPH	Uniprot	CD	cytidine deaminase	Gemictabine	Chemoresistance
A0A975L8N0_9ACTN	Uniprot	CD	cytidine deaminase	Gemictabine	Chemoresistance
A0A975UNE4_9CYAN	Uniprot	CD	cytidine deaminase	Gemictabine	Chemoresistance
A0A976J4F2_9SPHN	Uniprot	CD	cytidine deaminase	Gemictabine	Chemoresistance
A0A976Q362_9BACT	Uniprot	CD	cytidine deaminase	Gemictabine	Chemoresistance
A0A9C7C1U3_9BURK	Uniprot	CD	cytidine deaminase	Gemictabine	Chemoresistance
A0A9C8HT45_UNCFI	Uniprot	CD	cytidine deaminase	Gemictabine	Chemoresistance
A0A9C8WQU0_9BACT	Uniprot	CD	cytidine deaminase	Gemictabine	Chemoresistance
A0A9D0N4S6_9GAMM	Uniprot	CD	cytidine deaminase	Gemictabine	Chemoresistance
A0A9D0YU45_9FIRM	Uniprot	CD	cytidine deaminase	Gemictabine	Chemoresistance
A0A9D1ADH1_9FIRM	Uniprot	CD	cytidine deaminase	Gemictabine	Chemoresistance
A0A9D1ER28_9FIRM	Uniprot	CD	cytidine deaminase	Gemictabine	Chemoresistance
A0A9D1HP36_9FIRM	Uniprot	CD	cytidine deaminase	Gemictabine	Chemoresistance
A0A9D1M9Y5_9FIRM	Uniprot	CD	cytidine deaminase	Gemictabine	Chemoresistance
A0A9D1NGU4_9FIRM	Uniprot	CD	cytidine deaminase	Gemictabine	Chemoresistance
A0A9D1PTZ4_9SPIO	Uniprot	CD	cytidine deaminase	Gemictabine	Chemoresistance
A0A9D1RG90_9BACT	Uniprot	CD	cytidine deaminase	Gemictabine	Chemoresistance
A0A9D1THK6_9CLOT	Uniprot	CD	cytidine deaminase	Gemictabine	Chemoresistance
A0A9D1WI55_9FIRM	Uniprot	CD	cytidine deaminase	Gemictabine	Chemoresistance
A0A9D2A314_UNCFI	Uniprot	CD	cytidine deaminase	Gemictabine	Chemoresistance
A0A9D2DHM5_UNCFI	Uniprot	CD	cytidine deaminase	Gemictabine	Chemoresistance
A0A9D2HS85_9BACE	Uniprot	CD	cytidine deaminase	Gemictabine	Chemoresistance
A0A9D2JGI2_9ENTE	Uniprot	CD	cytidine deaminase	Gemictabine	Chemoresistance
A0A9D2LE81_9MICO	Uniprot	CD	cytidine deaminase	Gemictabine	Chemoresistance
A0A9D2Q5C2_9FIRM	Uniprot	CD	cytidine deaminase	Gemictabine	Chemoresistance
A0A9D5EBB9_9CHLR	Uniprot	CD	cytidine deaminase	Gemictabine	Chemoresistance
A0A9D5LC75_9BACE	Uniprot	CD	cytidine deaminase	Gemictabine	Chemoresistance
A0A9D5PUW7_9FIRM	Uniprot	CD	cytidine deaminase	Gemictabine	Chemoresistance
A0A9D5RNA6_9FIRM	Uniprot	CD	cytidine deaminase	Gemictabine	Chemoresistance
A0A9D5T1K8_9FIRM	Uniprot	CD	cytidine deaminase	Gemictabine	Chemoresistance
A0A9D5W859_UNCNT	Uniprot	CD	cytidine deaminase	Gemictabine	Chemoresistance
A0A9D6BI32_9BURK	Uniprot	CD	cytidine deaminase	Gemictabine	Chemoresistance
A0A9D6EF15_9BACT	Uniprot	CD	cytidine deaminase	Gemictabine	Chemoresistance
A0A9D6HX16_UNCAM	Uniprot	CD	cytidine deaminase	Gemictabine	Chemoresistance
A0A9D6K1Y5_UNCCH	Uniprot	CD	cytidine deaminase	Gemictabine	Chemoresistance
A0A9D6MWL7_UNCNI	Uniprot	CD	cytidine deaminase	Gemictabine	Chemoresistance
A0A9D6QSV0_UNCNT	Uniprot	CD	cytidine deaminase	Gemictabine	Chemoresistance
A0A9D6WLH9_UNCCH	Uniprot	CD	cytidine deaminase	Gemictabine	Chemoresistance
A0A9D6Z6K3_9BACT	Uniprot	CD	cytidine deaminase	Gemictabine	Chemoresistance
A0A9D7B3M2_UNCCH	Uniprot	CD	cytidine deaminase	Gemictabine	Chemoresistance
A0A9D7E6X1_9PROT	Uniprot	CD	cytidine deaminase	Gemictabine	Chemoresistance
A0A9D7I9E4_9BACT	Uniprot	CD	cytidine deaminase	Gemictabine	Chemoresistance
A0A9D7MA57_9FLAO	Uniprot	CD	cytidine deaminase	Gemictabine	Chemoresistance
A0A9D7QWK8_9FLAO	Uniprot	CD	cytidine deaminase	Gemictabine	Chemoresistance
A0A9D7TWK8_9BACT	Uniprot	CD	cytidine deaminase	Gemictabine	Chemoresistance
A0A9D7YF88_9BACT	Uniprot	CD	cytidine deaminase	Gemictabine	Chemoresistance
A0A9D8BMB6_9BACT	Uniprot	CD	cytidine deaminase	Gemictabine	Chemoresistance
A0A9D8EZ92_9ACTN	Uniprot	CD	cytidine deaminase	Gemictabine	Chemoresistance
A0A9D8HCR7_9ACTN	Uniprot	CD	cytidine deaminase	Gemictabine	Chemoresistance
A0A9D8KBK1_9DELT	Uniprot	CD	cytidine deaminase	Gemictabine	Chemoresistance
A0A9D8MYD2_UNCCL	Uniprot	CD	cytidine deaminase	Gemictabine	Chemoresistance
A0A9D8QNN7_9BACT	Uniprot	CD	cytidine deaminase	Gemictabine	Chemoresistance
A0A9D8RRZ4_UNCCL	Uniprot	CD	cytidine deaminase	Gemictabine	Chemoresistance
A0A9D8TM17_9BACT	Uniprot	CD	cytidine deaminase	Gemictabine	Chemoresistance
A0A9D8WQK5_UNCCL	Uniprot	CD	cytidine deaminase	Gemictabine	Chemoresistance
A0A9D8YDW0_9SPHN	Uniprot	CD	cytidine deaminase	Gemictabine	Chemoresistance
A0A9D9C923_9BACT	Uniprot	CD	cytidine deaminase	Gemictabine	Chemoresistance
A0A9D9DZ27_9SPIO	Uniprot	CD	cytidine deaminase	Gemictabine	Chemoresistance
A0A9D9H886_9LACO	Uniprot	CD	cytidine deaminase	Gemictabine	Chemoresistance
A0A9D9LE16_9BACT	Uniprot	CD	cytidine deaminase	Gemictabine	Chemoresistance
A0A9D9NA83_9BACT	Uniprot	CD	cytidine deaminase	Gemictabine	Chemoresistance
A0A9D9QB80_9SPIO	Uniprot	CD	cytidine deaminase	Gemictabine	Chemoresistance
A0A9D9TL29_9BACT	Uniprot	CD	cytidine deaminase	Gemictabine	Chemoresistance
A0A9D9WG05_9BACT	Uniprot	CD	cytidine deaminase	Gemictabine	Chemoresistance
A0A9E0FYB4_9BACT	Uniprot	CD	cytidine deaminase	Gemictabine	Chemoresistance
A0A9E0MAB3_9BURK	Uniprot	CD	cytidine deaminase	Gemictabine	Chemoresistance
A0A9E0Q7J3_9BACT	Uniprot	CD	cytidine deaminase	Gemictabine	Chemoresistance
A0A9E1E4R6_9FIRM	Uniprot	CD	cytidine deaminase	Gemictabine	Chemoresistance
A0A9E1GMF7_9FIRM	Uniprot	CD	cytidine deaminase	Gemictabine	Chemoresistance
A0A9E1MK91_9CLOT	Uniprot	CD	cytidine deaminase	Gemictabine	Chemoresistance
A0A9E1R9U3_9GAMM	Uniprot	CD	cytidine deaminase	Gemictabine	Chemoresistance
A0A9E1U224_9GAMM	Uniprot	CD	cytidine deaminase	Gemictabine	Chemoresistance
A0A9E1YX87_9BACT	Uniprot	CD	cytidine deaminase	Gemictabine	Chemoresistance
A0A9E2F8M8_9FIRM	Uniprot	CD	cytidine deaminase	Gemictabine	Chemoresistance
A0A9E2H9N9_9BACT	Uniprot	CD	cytidine deaminase	Gemictabine	Chemoresistance
A0A9E2J6R3_9BACT	Uniprot	CD	cytidine deaminase	Gemictabine	Chemoresistance
A0A9E2NWN6_9FUSO	Uniprot	CD	cytidine deaminase	Gemictabine	Chemoresistance
A0A9E2VHL3_9PROT	Uniprot	CD	cytidine deaminase	Gemictabine	Chemoresistance
A0A9E2ZFH3_9ACTN	Uniprot	CD	cytidine deaminase	Gemictabine	Chemoresistance
A0A9E3D427_9PROT	Uniprot	CD	cytidine deaminase	Gemictabine	Chemoresistance
A0A9E3J3M3_9PROT	Uniprot	CD	cytidine deaminase	Gemictabine	Chemoresistance
A0A9E3NBV7_SPHSX	Uniprot	CD	cytidine deaminase	Gemictabine	Chemoresistance
A0A9E3STI7_9CHLR	Uniprot	CD	cytidine deaminase	Gemictabine	Chemoresistance
A0A9E4AFF0_UNCGE	Uniprot	CD	cytidine deaminase	Gemictabine	Chemoresistance
A0A9E4H1X7_9FLAO	Uniprot	CD	cytidine deaminase	Gemictabine	Chemoresistance
A0A9E4KE38_UNCNI	Uniprot	CD	cytidine deaminase	Gemictabine	Chemoresistance
A0A9E5ADG5_9CHLR	Uniprot	CD	cytidine deaminase	Gemictabine	Chemoresistance
A0A9E5EXD9_9BACT	Uniprot	CD	cytidine deaminase	Gemictabine	Chemoresistance
A0A9E5H743_9BACT	Uniprot	CD	cytidine deaminase	Gemictabine	Chemoresistance
A0A9E5K5B0_9BACT	Uniprot	CD	cytidine deaminase	Gemictabine	Chemoresistance
A0A9E5M9W4_9ACTN	Uniprot	CD	cytidine deaminase	Gemictabine	Chemoresistance
A0A9E5TMG2_UNCGE	Uniprot	CD	cytidine deaminase	Gemictabine	Chemoresistance
A0A9E5WA17_UNCDE	Uniprot	CD	cytidine deaminase	Gemictabine	Chemoresistance
A0A9E5YFV3_9BACT	Uniprot	CD	cytidine deaminase	Gemictabine	Chemoresistance
A0A9E6BQE4_UNCPL	Uniprot	CD	cytidine deaminase	Gemictabine	Chemoresistance
A0A9E6EEA4_9BACT	Uniprot	CD	cytidine deaminase	Gemictabine	Chemoresistance
A0A9E6SUM5_9ACTN	Uniprot	CD	cytidine deaminase	Gemictabine	Chemoresistance
A0A9E8AJI6_9BACT	Uniprot	CD	cytidine deaminase	Gemictabine	Chemoresistance
A0A9E8WYT8_9PSED	Uniprot	CD	cytidine deaminase	Gemictabine	Chemoresistance
A0A9J7BNI0_9BACT	Uniprot	CD	cytidine deaminase	Gemictabine	Chemoresistance
A0Z7H6_9GAMM	Uniprot	CD	cytidine deaminase	Gemictabine	Chemoresistance
A1SHZ0_NOCSJ	Uniprot	CD	cytidine deaminase	Gemictabine	Chemoresistance
A3JZX4_9RHOB	Uniprot	CD	cytidine deaminase	Gemictabine	Chemoresistance
A4ANQ5_MARSH	Uniprot	CD	cytidine deaminase	Gemictabine	Chemoresistance
A4T2C2_MYCGI	Uniprot	CD	cytidine deaminase	Gemictabine	Chemoresistance
A4YW12_BRASO	Uniprot	CD	cytidine deaminase	Gemictabine	Chemoresistance
A6GIG3_9BACT	Uniprot	CD	cytidine deaminase	Gemictabine	Chemoresistance
A8LAR8_FRASN	Uniprot	CD	cytidine deaminase	Gemictabine	Chemoresistance
A8ZYJ4_DESOH	Uniprot	CD	cytidine deaminase	Gemictabine	Chemoresistance
A9GUF0_SORC5	Uniprot	CD	cytidine deaminase	Gemictabine	Chemoresistance
B0TQW3_SHEHH	Uniprot	CD	cytidine deaminase	Gemictabine	Chemoresistance
B4VMQ5_9CYAN	Uniprot	CD	cytidine deaminase	Gemictabine	Chemoresistance
B5JGV5_9BACT	Uniprot	CD	cytidine deaminase	Gemictabine	Chemoresistance
B8FH89_DESAL	Uniprot	CD	cytidine deaminase	Gemictabine	Chemoresistance
B9XLK7_PEDPL	Uniprot	CD	cytidine deaminase	Gemictabine	Chemoresistance
C0QHL4_DESAH	Uniprot	CD	cytidine deaminase	Gemictabine	Chemoresistance
C2EKG6_9LACO	Uniprot	CD	cytidine deaminase	Gemictabine	Chemoresistance
C3X7N2_OXAFO	Uniprot	CD	cytidine deaminase	Gemictabine	Chemoresistance
C4NFG7_ACTGA	Uniprot	CD	cytidine deaminase	Gemictabine	Chemoresistance
C5BT52_TERTT	Uniprot	CD	cytidine deaminase	Gemictabine	Chemoresistance
C9KKP6_9FIRM	Uniprot	CD	cytidine deaminase	Gemictabine	Chemoresistance
D0LNT2_HALO1	Uniprot	CD	cytidine deaminase	Gemictabine	Chemoresistance
D1VZA9_9BACT	Uniprot	CD	cytidine deaminase	Gemictabine	Chemoresistance
D3R1Z5_MAGIU	Uniprot	CD	cytidine deaminase	Gemictabine	Chemoresistance
D4S285_9FIRM	Uniprot	CD	cytidine deaminase	Gemictabine	Chemoresistance
D5BRL2_PUNMI	Uniprot	CD	cytidine deaminase	Gemictabine	Chemoresistance
E0I4Z5_9BACL	Uniprot	CD	cytidine deaminase	Gemictabine	Chemoresistance
E1RBY4_SEDSS	Uniprot	CD	cytidine deaminase	Gemictabine	Chemoresistance
E2IQB1_9CLOT	Uniprot	CD	cytidine deaminase	Gemictabine	Chemoresistance
E3PP12_ECOH1	Uniprot	CD	cytidine deaminase	Gemictabine	Chemoresistance
E5XQ70_SEGRC	Uniprot	CD	cytidine deaminase	Gemictabine	Chemoresistance
E6J7N6_9ACTN	Uniprot	CD	cytidine deaminase	Gemictabine	Chemoresistance
E8M544_PHOS4	Uniprot	CD	cytidine deaminase	Gemictabine	Chemoresistance
E8WTZ7_GEOS8	Uniprot	CD	cytidine deaminase	Gemictabine	Chemoresistance
F0T2B6_SYNGF	Uniprot	CD	cytidine deaminase	Gemictabine	Chemoresistance
F2LT68_BURGS	Uniprot	CD	cytidine deaminase	Gemictabine	Chemoresistance
F3B0P2_9FIRM	Uniprot	CD	cytidine deaminase	Gemictabine	Chemoresistance
F4L5Q5_HALH1	Uniprot	CD	cytidine deaminase	Gemictabine	Chemoresistance
F4V9J4_ECOLX	Uniprot	CD	cytidine deaminase	Gemictabine	Chemoresistance
F5YCL4_LEAAZ	Uniprot	CD	cytidine deaminase	Gemictabine	Chemoresistance
F9D758_PREDD	Uniprot	CD	cytidine deaminase	Gemictabine	Chemoresistance
G0GB26_SPITZ	Uniprot	CD	cytidine deaminase	Gemictabine	Chemoresistance
G2E1F9_9GAMM	Uniprot	CD	cytidine deaminase	Gemictabine	Chemoresistance
G2J931_9BURK	Uniprot	CD	cytidine deaminase	Gemictabine	Chemoresistance
G2SEJ4_RHOMG	Uniprot	CD	cytidine deaminase	Gemictabine	Chemoresistance
G4CRB7_9NEIS	Uniprot	CD	cytidine deaminase	Gemictabine	Chemoresistance
G4SU90_META2	Uniprot	CD	cytidine deaminase	Gemictabine	Chemoresistance
G8PS92_PSEUV	Uniprot	CD	cytidine deaminase	Gemictabine	Chemoresistance
H0E4N5_9ACTN	Uniprot	CD	cytidine deaminase	Gemictabine	Chemoresistance
H0SK94_BRAS3	Uniprot	CD	cytidine deaminase	Gemictabine	Chemoresistance
H1DD98_9BACT	Uniprot	CD	cytidine deaminase	Gemictabine	Chemoresistance
H2G1Q0_OCESG	Uniprot	CD	cytidine deaminase	Gemictabine	Chemoresistance
H6NJ72_9BACL	Uniprot	CD	cytidine deaminase	Gemictabine	Chemoresistance
H9UGQ5_SPIAZ	Uniprot	CD	cytidine deaminase	Gemictabine	Chemoresistance
I0V4U1_9PSEU	Uniprot	CD	cytidine deaminase	Gemictabine	Chemoresistance
I1YJ50_METFJ	Uniprot	CD	cytidine deaminase	Gemictabine	Chemoresistance
I3ZD77_TERRK	Uniprot	CD	cytidine deaminase	Gemictabine	Chemoresistance
I4EJ97_9BACT	Uniprot	CD	cytidine deaminase	Gemictabine	Chemoresistance
I4W8A6_9GAMM	Uniprot	CD	cytidine deaminase	Gemictabine	Chemoresistance
I5BZ00_9BACT	Uniprot	CD	cytidine deaminase	Gemictabine	Chemoresistance
I8UEU5_9BACI	Uniprot	CD	cytidine deaminase	Gemictabine	Chemoresistance
J2Q3C1_9SPHN	Uniprot	CD	cytidine deaminase	Gemictabine	Chemoresistance
J3A6F2_9SPHN	Uniprot	CD	cytidine deaminase	Gemictabine	Chemoresistance
J3EQC8_9PSED	Uniprot	CD	cytidine deaminase	Gemictabine	Chemoresistance
K0JTW2_SACES	Uniprot	CD	cytidine deaminase	Gemictabine	Chemoresistance
K1XIV1_9BACT	Uniprot	CD	cytidine deaminase	Gemictabine	Chemoresistance
K2ERH5_9BACT	Uniprot	CD	cytidine deaminase	Gemictabine	Chemoresistance
K6WD34_9ACTN	Uniprot	CD	cytidine deaminase	Gemictabine	Chemoresistance
K7S703_9BACT	Uniprot	CD	cytidine deaminase	Gemictabine	Chemoresistance
K9HU69_9PROT	Uniprot	CD	cytidine deaminase	Gemictabine	Chemoresistance
K9YHD6_CYASC	Uniprot	CD	cytidine deaminase	Gemictabine	Chemoresistance
L0FUI1_ECHVK	Uniprot	CD	cytidine deaminase	Gemictabine	Chemoresistance
L7LGP4_9ACTN	Uniprot	CD	cytidine deaminase	Gemictabine	Chemoresistance
L8JXH7_9BACT	Uniprot	CD	cytidine deaminase	Gemictabine	Chemoresistance
M3A2P7_9NOCA	Uniprot	CD	cytidine deaminase	Gemictabine	Chemoresistance
M5D4G7_STEMA	Uniprot	CD	cytidine deaminase	Gemictabine	Chemoresistance
M5QNV5_9BACI	Uniprot	CD	cytidine deaminase	Gemictabine	Chemoresistance
N8VM36_9GAMM	Uniprot	CD	cytidine deaminase	Gemictabine	Chemoresistance
N8ZE40_9GAMM	Uniprot	CD	cytidine deaminase	Gemictabine	Chemoresistance
Q02B10_SOLUE	Uniprot	CD	cytidine deaminase	Gemictabine	Chemoresistance
Q0AUC4_SYNWW	Uniprot	CD	cytidine deaminase	Gemictabine	Chemoresistance
Q1K3T5_DESA6	Uniprot	CD	cytidine deaminase	Gemictabine	Chemoresistance
Q2GEW0_NEOSM	Uniprot	CD	cytidine deaminase	Gemictabine	Chemoresistance
Q3AW93_SYNS9	Uniprot	CD	cytidine deaminase	Gemictabine	Chemoresistance
Q4UJX8_RICFE	Uniprot	CD	cytidine deaminase	Gemictabine	Chemoresistance
Q6MHD6_BDEBA	Uniprot	CD	cytidine deaminase	Gemictabine	Chemoresistance
Q8KEE3_CHLTE	Uniprot	CD	cytidine deaminase	Gemictabine	Chemoresistance
R1IJA5_9PSEU	Uniprot	CD	cytidine deaminase	Gemictabine	Chemoresistance
R4KTB6_9FIRM	Uniprot	CD	cytidine deaminase	Gemictabine	Chemoresistance
R4UGH3_9MOLU	Uniprot	CD	cytidine deaminase	Gemictabine	Chemoresistance
R5ARF1_9CLOT	Uniprot	CD	cytidine deaminase	Gemictabine	Chemoresistance
R5FU29_9FIRM	Uniprot	CD	cytidine deaminase	Gemictabine	Chemoresistance
R5HA94_9FIRM	Uniprot	CD	cytidine deaminase	Gemictabine	Chemoresistance
R5QNH6_9PROT	Uniprot	CD	cytidine deaminase	Gemictabine	Chemoresistance
R5XXW6_9PROT	Uniprot	CD	cytidine deaminase	Gemictabine	Chemoresistance
R6B9H1_9CLOT	Uniprot	CD	cytidine deaminase	Gemictabine	Chemoresistance
R6SWY6_9BACE	Uniprot	CD	cytidine deaminase	Gemictabine	Chemoresistance
R6UID1_9CLOT	Uniprot	CD	cytidine deaminase	Gemictabine	Chemoresistance
R6WGB0_9FIRM	Uniprot	CD	cytidine deaminase	Gemictabine	Chemoresistance
R6XMP5_9FIRM	Uniprot	CD	cytidine deaminase	Gemictabine	Chemoresistance
R6Z174_9CLOT	Uniprot	CD	cytidine deaminase	Gemictabine	Chemoresistance
R7HGW5_9MOLU	Uniprot	CD	cytidine deaminase	Gemictabine	Chemoresistance
R7L3N8_9BACT	Uniprot	CD	cytidine deaminase	Gemictabine	Chemoresistance
R7MCB3_9CLOT	Uniprot	CD	cytidine deaminase	Gemictabine	Chemoresistance
R7ZP36_9BACT	Uniprot	CD	cytidine deaminase	Gemictabine	Chemoresistance
R9GXI1_9SPHI	Uniprot	CD	cytidine deaminase	Gemictabine	Chemoresistance
R9L016_9FIRM	Uniprot	CD	cytidine deaminase	Gemictabine	Chemoresistance
R9S3A6_SIMAS	Uniprot	CD	cytidine deaminase	Gemictabine	Chemoresistance
S2DLP1_INDAL	Uniprot	CD	cytidine deaminase	Gemictabine	Chemoresistance
S5SUH5_9CORY	Uniprot	CD	cytidine deaminase	Gemictabine	Chemoresistance
S7T7B0_9BACT	Uniprot	CD	cytidine deaminase	Gemictabine	Chemoresistance
T0HFK4_9SPHN	Uniprot	CD	cytidine deaminase	Gemictabine	Chemoresistance
U2A3D9_9PSED	Uniprot	CD	cytidine deaminase	Gemictabine	Chemoresistance
U4KRD4_ALTPJ	Uniprot	CD	cytidine deaminase	Gemictabine	Chemoresistance
U5C378_9BACT	Uniprot	CD	cytidine deaminase	Gemictabine	Chemoresistance
U7UQL3_9FIRM	Uniprot	CD	cytidine deaminase	Gemictabine	Chemoresistance
V6SIW7_9FLAO	Uniprot	CD	cytidine deaminase	Gemictabine	Chemoresistance
W0DSG3_9GAMM	Uniprot	CD	cytidine deaminase	Gemictabine	Chemoresistance
W1SJU9_9BACI	Uniprot	CD	cytidine deaminase	Gemictabine	Chemoresistance
W4LKH7_9BACT	Uniprot	CD	cytidine deaminase	Gemictabine	Chemoresistance
W4QE99_9BACI	Uniprot	CD	cytidine deaminase	Gemictabine	Chemoresistance
W9GHT7_9MICO	Uniprot	CD	cytidine deaminase	Gemictabine	Chemoresistance
X2LC00_9BACT	Uniprot	CD	cytidine deaminase	Gemictabine	Chemoresistance
X5LRT6_MYCME	Uniprot	CD	cytidine deaminase	Gemictabine	Chemoresistance
X7E8P4_9GAMM	Uniprot	CD	cytidine deaminase	Gemictabine	Chemoresistance
Y0KF34_9PROT	Uniprot	CD	cytidine deaminase	Gemictabine	Chemoresistance
A0A1C9V0P0_9BACT	Uniprot	CDS	cysteine_desulfurase	Gemictabine	Chemoresistance
A0A1R4B173_9VIBR	Uniprot	CDS	cysteine_desulfurase	Gemictabine	Chemoresistance
A0A285QC50_9GAMM	Uniprot	CDS	cysteine_desulfurase	Gemictabine	Chemoresistance
A0A2A4VR00_9GAMM	Uniprot	CDS	cysteine_desulfurase	Gemictabine	Chemoresistance
A0A2E2KLH1_9GAMM	Uniprot	CDS	cysteine_desulfurase	Gemictabine	Chemoresistance
A0A432SIY1_9BACT	Uniprot	CDS	cysteine_desulfurase	Gemictabine	Chemoresistance
A0A484GB87_9GAMM	Uniprot	CDS	cysteine_desulfurase	Gemictabine	Chemoresistance
A0A4Q5V8D3_9GAMM	Uniprot	CDS	cysteine_desulfurase	Gemictabine	Chemoresistance
A0A4R3IBN8_9GAMM	Uniprot	CDS	cysteine_desulfurase	Gemictabine	Chemoresistance
A0A545ST94_9GAMM	Uniprot	CDS	cysteine_desulfurase	Gemictabine	Chemoresistance
A0A5J6LFV1_9GAMM	Uniprot	CDS	cysteine_desulfurase	Gemictabine	Chemoresistance
A0A6L2ZM65_9ENTR	Uniprot	CDS	cysteine_desulfurase	Gemictabine	Chemoresistance
A0A6S6RNC7_9GAMM	Uniprot	CDS	cysteine_desulfurase	Gemictabine	Chemoresistance
A0A7M1BBA2_9BACT	Uniprot	CDS	cysteine_desulfurase	Gemictabine	Chemoresistance
A0A7Y3G547_9GAMM	Uniprot	CDS	cysteine_desulfurase	Gemictabine	Chemoresistance
A0A836S730_9GAMM	Uniprot	CDS	cysteine_desulfurase	Gemictabine	Chemoresistance
K2JPH3_9GAMM	Uniprot	CDS	cysteine_desulfurase	Gemictabine	Chemoresistance
A0A024P751_9BACI	Uniprot	CDS	cysteine_desulfurase	Gemictabine	Chemoresistance
A0A069RD77_PEPLI	Uniprot	CDS	cysteine_desulfurase	Gemictabine	Chemoresistance
A0A089LVS7_9BACL	Uniprot	CDS	cysteine_desulfurase	Gemictabine	Chemoresistance
A0A0A1H5Z5_9BURK	Uniprot	CDS	cysteine_desulfurase	Gemictabine	Chemoresistance
A0A0A3BCG4_9PAST	Uniprot	CDS	cysteine_desulfurase	Gemictabine	Chemoresistance
A0A0B0I5M9_9BACI	Uniprot	CDS	cysteine_desulfurase	Gemictabine	Chemoresistance
A0A0C2RSJ6_9BACL	Uniprot	CDS	cysteine_desulfurase	Gemictabine	Chemoresistance
A0A0C5V547_9GAMM	Uniprot	CDS	cysteine_desulfurase	Gemictabine	Chemoresistance
A0A0G0RRN1_9BACT	Uniprot	CDS	cysteine_desulfurase	Gemictabine	Chemoresistance
A0A0K8P059_IDESA	Uniprot	CDS	cysteine_desulfurase	Gemictabine	Chemoresistance
A0A0P9D7L9_9BACL	Uniprot	CDS	cysteine_desulfurase	Gemictabine	Chemoresistance
A0A0R2FXN1_9LACO	Uniprot	CDS	cysteine_desulfurase	Gemictabine	Chemoresistance
A0A0S4M8A5_9BURK	Uniprot	CDS	cysteine_desulfurase	Gemictabine	Chemoresistance
A0A0S8FJD6_9GAMM	Uniprot	CDS	cysteine_desulfurase	Gemictabine	Chemoresistance
A0A0U2IPR4_9BACL	Uniprot	CDS	cysteine_desulfurase	Gemictabine	Chemoresistance
A0A0V8QI74_9FIRM	Uniprot	CDS	cysteine_desulfurase	Gemictabine	Chemoresistance
A0A0W0V972_9GAMM	Uniprot	CDS	cysteine_desulfurase	Gemictabine	Chemoresistance
A0A109QDZ2_9GAMM	Uniprot	CDS	cysteine_desulfurase	Gemictabine	Chemoresistance
A0A136H2U1_9GAMM	Uniprot	CDS	cysteine_desulfurase	Gemictabine	Chemoresistance
A0A147K6K2_9BACI	Uniprot	CDS	cysteine_desulfurase	Gemictabine	Chemoresistance
A0A1C5ZQR8_9FIRM	Uniprot	CDS	cysteine_desulfurase	Gemictabine	Chemoresistance
A0A1D8GPK9_9CLOT	Uniprot	CDS	cysteine_desulfurase	Gemictabine	Chemoresistance
A0A1F4QSJ8_9BACT	Uniprot	CDS	cysteine_desulfurase	Gemictabine	Chemoresistance
A0A1F6NX74_9BACT	Uniprot	CDS	cysteine_desulfurase	Gemictabine	Chemoresistance
A0A1F8TX46_9FIRM	Uniprot	CDS	cysteine_desulfurase	Gemictabine	Chemoresistance
A0A1G1IEW9_9BACT	Uniprot	CDS	cysteine_desulfurase	Gemictabine	Chemoresistance
A0A1G6BG75_EUBOX	Uniprot	CDS	cysteine_desulfurase	Gemictabine	Chemoresistance
A0A1G7VS76_9RHOO	Uniprot	CDS	cysteine_desulfurase	Gemictabine	Chemoresistance
A0A1G9JQ01_9FIRM	Uniprot	CDS	cysteine_desulfurase	Gemictabine	Chemoresistance
A0A1H0EGX9_9BACI	Uniprot	CDS	cysteine_desulfurase	Gemictabine	Chemoresistance
A0A1H2UMS3_9GAMM	Uniprot	CDS	cysteine_desulfurase	Gemictabine	Chemoresistance
A0A1H4CS41_9BACT	Uniprot	CDS	cysteine_desulfurase	Gemictabine	Chemoresistance
A0A1H5RYE9_NITMU	Uniprot	CDS	cysteine_desulfurase	Gemictabine	Chemoresistance
A0A1H7JEM0_9RHOB	Uniprot	CDS	cysteine_desulfurase	Gemictabine	Chemoresistance
A0A1H9YT15_9CLOT	Uniprot	CDS	cysteine_desulfurase	Gemictabine	Chemoresistance
A0A1I0Q5V5_9BACT	Uniprot	CDS	cysteine_desulfurase	Gemictabine	Chemoresistance
A0A1I2BFU6_9FIRM	Uniprot	CDS	cysteine_desulfurase	Gemictabine	Chemoresistance
A0A1I4VM85_9GAMM	Uniprot	CDS	cysteine_desulfurase	Gemictabine	Chemoresistance
A0A1I5LV24_9PSEU	Uniprot	CDS	cysteine_desulfurase	Gemictabine	Chemoresistance
A0A1I6DDE4_9FIRM	Uniprot	CDS	cysteine_desulfurase	Gemictabine	Chemoresistance
A0A1I6ZLY2_9FIRM	Uniprot	CDS	cysteine_desulfurase	Gemictabine	Chemoresistance
A0A1I7LKH3_9BURK	Uniprot	CDS	cysteine_desulfurase	Gemictabine	Chemoresistance
A0A1J5J5U6_9PROT	Uniprot	CDS	cysteine_desulfurase	Gemictabine	Chemoresistance
A0A1L8CS02_9THEO	Uniprot	CDS	cysteine_desulfurase	Gemictabine	Chemoresistance
A0A1M4S7F2_9FIRM	Uniprot	CDS	cysteine_desulfurase	Gemictabine	Chemoresistance
A0A1M5WXI1_9CLOT	Uniprot	CDS	cysteine_desulfurase	Gemictabine	Chemoresistance
A0A1M6KG09_9CLOT	Uniprot	CDS	cysteine_desulfurase	Gemictabine	Chemoresistance
A0A1M7YUB2_9VIBR	Uniprot	CDS	cysteine_desulfurase	Gemictabine	Chemoresistance
A0A1Q3SMU5_9GAMM	Uniprot	CDS	cysteine_desulfurase	Gemictabine	Chemoresistance
A0A1S6IMS5_9LACT	Uniprot	CDS	cysteine_desulfurase	Gemictabine	Chemoresistance
A0A1T4LDM3_9HYPH	Uniprot	CDS	cysteine_desulfurase	Gemictabine	Chemoresistance
A0A1V2YIG9_9FIRM	Uniprot	CDS	cysteine_desulfurase	Gemictabine	Chemoresistance
A0A1V5TD61_9FIRM	Uniprot	CDS	cysteine_desulfurase	Gemictabine	Chemoresistance
A0A1V6J8Q4_9BACT	Uniprot	CDS	cysteine_desulfurase	Gemictabine	Chemoresistance
A0A1X0T5T9_9HYPH	Uniprot	CDS	cysteine_desulfurase	Gemictabine	Chemoresistance
A0A1Y0FU52_9GAMM	Uniprot	CDS	cysteine_desulfurase	Gemictabine	Chemoresistance
A0A1Y2R1U1_9BURK	Uniprot	CDS	cysteine_desulfurase	Gemictabine	Chemoresistance
A0A1Y3QE83_9FIRM	Uniprot	CDS	cysteine_desulfurase	Gemictabine	Chemoresistance
A0A1Y4L1F4_9FIRM	Uniprot	CDS	cysteine_desulfurase	Gemictabine	Chemoresistance
A0A212KF83_9FIRM	Uniprot	CDS	cysteine_desulfurase	Gemictabine	Chemoresistance
A0A221KF98_VITFI	Uniprot	CDS	cysteine_desulfurase	Gemictabine	Chemoresistance
A0A239F3P3_9PSED	Uniprot	CDS	cysteine_desulfurase	Gemictabine	Chemoresistance
A0A286D8I8_9GAMM	Uniprot	CDS	cysteine_desulfurase	Gemictabine	Chemoresistance
A0A2A1ZRR1_9BACT	Uniprot	CDS	cysteine_desulfurase	Gemictabine	Chemoresistance
A0A2A4W638_9GAMM	Uniprot	CDS	cysteine_desulfurase	Gemictabine	Chemoresistance
A0A2D6A8E3_UNCPL	Uniprot	CDS	cysteine_desulfurase	Gemictabine	Chemoresistance
A0A2D7WKM3_9GAMM	Uniprot	CDS	cysteine_desulfurase	Gemictabine	Chemoresistance
A0A2E0IBF7_9GAMM	Uniprot	CDS	cysteine_desulfurase	Gemictabine	Chemoresistance
A0A2E1H6Z3_UNCPL	Uniprot	CDS	cysteine_desulfurase	Gemictabine	Chemoresistance
A0A2E2HA01_9GAMM	Uniprot	CDS	cysteine_desulfurase	Gemictabine	Chemoresistance
A0A2E2VRK2_9GAMM	Uniprot	CDS	cysteine_desulfurase	Gemictabine	Chemoresistance
A0A2E3PL90_9RHOB	Uniprot	CDS	cysteine_desulfurase	Gemictabine	Chemoresistance
A0A2E4Y694_9BACT	Uniprot	CDS	cysteine_desulfurase	Gemictabine	Chemoresistance
A0A2E6MC67_9GAMM	Uniprot	CDS	cysteine_desulfurase	Gemictabine	Chemoresistance
A0A2E9D1E6_9GAMM	Uniprot	CDS	cysteine_desulfurase	Gemictabine	Chemoresistance
A0A2G2JE37_9GAMM	Uniprot	CDS	cysteine_desulfurase	Gemictabine	Chemoresistance
A0A2G6PYN4_9BACT	Uniprot	CDS	cysteine_desulfurase	Gemictabine	Chemoresistance
A0A2H0IYB9_9BURK	Uniprot	CDS	cysteine_desulfurase	Gemictabine	Chemoresistance
A0A2H5ZY07_9BACT	Uniprot	CDS	cysteine_desulfurase	Gemictabine	Chemoresistance
A0A2J6NI05_9STAP	Uniprot	CDS	cysteine_desulfurase	Gemictabine	Chemoresistance
A0A2N0L0C3_9CHLR	Uniprot	CDS	cysteine_desulfurase	Gemictabine	Chemoresistance
A0A2N1WJ42_9GAMM	Uniprot	CDS	cysteine_desulfurase	Gemictabine	Chemoresistance
A0A2N2EJR9_9FIRM	Uniprot	CDS	cysteine_desulfurase	Gemictabine	Chemoresistance
A0A2N6CDP1_9BACT	Uniprot	CDS	cysteine_desulfurase	Gemictabine	Chemoresistance
A0A2N7QXW9_9GAMM	Uniprot	CDS	cysteine_desulfurase	Gemictabine	Chemoresistance
A0A2P6FJZ1_9RHOB	Uniprot	CDS	cysteine_desulfurase	Gemictabine	Chemoresistance
A0A2P8HU79_CHINA	Uniprot	CDS	cysteine_desulfurase	Gemictabine	Chemoresistance
A0A2R5F7M4_9PROT	Uniprot	CDS	cysteine_desulfurase	Gemictabine	Chemoresistance
A0A2S2E3Y6_9ALTE	Uniprot	CDS	cysteine_desulfurase	Gemictabine	Chemoresistance
A0A2S5GF90_9BACL	Uniprot	CDS	cysteine_desulfurase	Gemictabine	Chemoresistance
A0A2S6FWK7_9CLOT	Uniprot	CDS	cysteine_desulfurase	Gemictabine	Chemoresistance
A0A2T0LH81_9BACL	Uniprot	CDS	cysteine_desulfurase	Gemictabine	Chemoresistance
A0A2T3N224_9GAMM	Uniprot	CDS	cysteine_desulfurase	Gemictabine	Chemoresistance
A0A2T6F3N2_9BURK	Uniprot	CDS	cysteine_desulfurase	Gemictabine	Chemoresistance
A0A2T7FWC9_9RHOB	Uniprot	CDS	cysteine_desulfurase	Gemictabine	Chemoresistance
A0A2V8I0C9_9BACT	Uniprot	CDS	cysteine_desulfurase	Gemictabine	Chemoresistance
A0A2V9LTU8_9BACT	Uniprot	CDS	cysteine_desulfurase	Gemictabine	Chemoresistance
A0A2W4RZH5_9PROT	Uniprot	CDS	cysteine_desulfurase	Gemictabine	Chemoresistance
A0A2X3HDE7_9LIST	Uniprot	CDS	cysteine_desulfurase	Gemictabine	Chemoresistance
A0A2Z4LLD5_9BACT	Uniprot	CDS	cysteine_desulfurase	Gemictabine	Chemoresistance
A0A2Z6E8A3_9GAMM	Uniprot	CDS	cysteine_desulfurase	Gemictabine	Chemoresistance
A0A315XW76_RUMFL	Uniprot	CDS	cysteine_desulfurase	Gemictabine	Chemoresistance
A0A316NJ18_9FIRM	Uniprot	CDS	cysteine_desulfurase	Gemictabine	Chemoresistance
A0A317EI95_9PROT	Uniprot	CDS	cysteine_desulfurase	Gemictabine	Chemoresistance
A0A318U7D1_9BACT	Uniprot	CDS	cysteine_desulfurase	Gemictabine	Chemoresistance
A0A329MR02_9BACL	Uniprot	CDS	cysteine_desulfurase	Gemictabine	Chemoresistance
A0A348N034_9ALTE	Uniprot	CDS	cysteine_desulfurase	Gemictabine	Chemoresistance
A0A349G7X2_9FIRM	Uniprot	CDS	cysteine_desulfurase	Gemictabine	Chemoresistance
A0A349ZVB5_9FIRM	Uniprot	CDS	cysteine_desulfurase	Gemictabine	Chemoresistance
A0A352Z3G2_9BACT	Uniprot	CDS	cysteine_desulfurase	Gemictabine	Chemoresistance
A0A354MXX9_9FIRM	Uniprot	CDS	cysteine_desulfurase	Gemictabine	Chemoresistance
A0A355SIA7_9CLOT	Uniprot	CDS	cysteine_desulfurase	Gemictabine	Chemoresistance
A0A356GET3_9FIRM	Uniprot	CDS	cysteine_desulfurase	Gemictabine	Chemoresistance
A0A357BPI6_UNCDE	Uniprot	CDS	cysteine_desulfurase	Gemictabine	Chemoresistance
A0A368V9U1_9ACTN	Uniprot	CDS	cysteine_desulfurase	Gemictabine	Chemoresistance
A0A371IWC6_9FIRM	Uniprot	CDS	cysteine_desulfurase	Gemictabine	Chemoresistance
A0A375IN59_9BURK	Uniprot	CDS	cysteine_desulfurase	Gemictabine	Chemoresistance
A0A380KZU6_9STRE	Uniprot	CDS	cysteine_desulfurase	Gemictabine	Chemoresistance
A0A3A0E6S6_9HYPH	Uniprot	CDS	cysteine_desulfurase	Gemictabine	Chemoresistance
A0A3A9C395_9BACT	Uniprot	CDS	cysteine_desulfurase	Gemictabine	Chemoresistance
A0A3B9A9S1_9GAMM	Uniprot	CDS	cysteine_desulfurase	Gemictabine	Chemoresistance
A0A3C1DAY3_9ACTN	Uniprot	CDS	cysteine_desulfurase	Gemictabine	Chemoresistance
A0A3C1YH44_UNCFI	Uniprot	CDS	cysteine_desulfurase	Gemictabine	Chemoresistance
A0A3D3SYN4_9GAMM	Uniprot	CDS	cysteine_desulfurase	Gemictabine	Chemoresistance
A0A3D4QBW3_9FIRM	Uniprot	CDS	cysteine_desulfurase	Gemictabine	Chemoresistance
A0A3G2CK84_9BACT	Uniprot	CDS	cysteine_desulfurase	Gemictabine	Chemoresistance
A0A3L9YGY8_9BURK	Uniprot	CDS	cysteine_desulfurase	Gemictabine	Chemoresistance
A0A3M1E2B5_9CHLR	Uniprot	CDS	cysteine_desulfurase	Gemictabine	Chemoresistance
A0A3M2CIL8_UNCPL	Uniprot	CDS	cysteine_desulfurase	Gemictabine	Chemoresistance
A0A3M3YNG1_9PSED	Uniprot	CDS	cysteine_desulfurase	Gemictabine	Chemoresistance
A0A3N1CRC8_9ACTN	Uniprot	CDS	cysteine_desulfurase	Gemictabine	Chemoresistance
A0A3P3VRH8_9GAMM	Uniprot	CDS	cysteine_desulfurase	Gemictabine	Chemoresistance
A0A3Q8T753_9RICK	Uniprot	CDS	cysteine_desulfurase	Gemictabine	Chemoresistance
A0A3S0G5I9_9RHOO	Uniprot	CDS	cysteine_desulfurase	Gemictabine	Chemoresistance
A0A410MGS5_9BACI	Uniprot	CDS	cysteine_desulfurase	Gemictabine	Chemoresistance
A0A414R290_9FIRM	Uniprot	CDS	cysteine_desulfurase	Gemictabine	Chemoresistance
A0A418MKV1_9BACL	Uniprot	CDS	cysteine_desulfurase	Gemictabine	Chemoresistance
A0A419ERB7_9BACT	Uniprot	CDS	cysteine_desulfurase	Gemictabine	Chemoresistance
A0A426V8N2_9BURK	Uniprot	CDS	cysteine_desulfurase	Gemictabine	Chemoresistance
A0A430AIQ3_9ENTE	Uniprot	CDS	cysteine_desulfurase	Gemictabine	Chemoresistance
A0A431UR09_9BACI	Uniprot	CDS	cysteine_desulfurase	Gemictabine	Chemoresistance
A0A432WMC8_9GAMM	Uniprot	CDS	cysteine_desulfurase	Gemictabine	Chemoresistance
A0A451D1E2_9GAMM	Uniprot	CDS	cysteine_desulfurase	Gemictabine	Chemoresistance
A0A496X613_9GAMM	Uniprot	CDS	cysteine_desulfurase	Gemictabine	Chemoresistance
A0A4D6YK16_9GAMM	Uniprot	CDS	cysteine_desulfurase	Gemictabine	Chemoresistance
A0A4Q1ZS64_9FIRM	Uniprot	CDS	cysteine_desulfurase	Gemictabine	Chemoresistance
A0A4Q4IN28_9BACL	Uniprot	CDS	cysteine_desulfurase	Gemictabine	Chemoresistance
A0A4R1N300_9FIRM	Uniprot	CDS	cysteine_desulfurase	Gemictabine	Chemoresistance
A0A4R2KVE4_9GAMM	Uniprot	CDS	cysteine_desulfurase	Gemictabine	Chemoresistance
A0A4R3V6C9_9BURK	Uniprot	CDS	cysteine_desulfurase	Gemictabine	Chemoresistance
A0A4R6DQE8_9RHOO	Uniprot	CDS	cysteine_desulfurase	Gemictabine	Chemoresistance
A0A4R6UI92_9GAMM	Uniprot	CDS	cysteine_desulfurase	Gemictabine	Chemoresistance
A0A4S3B3G8_9ENTE	Uniprot	CDS	cysteine_desulfurase	Gemictabine	Chemoresistance
A0A4V2W4S5_9FIRM	Uniprot	CDS	cysteine_desulfurase	Gemictabine	Chemoresistance
A0A4Y5YF49_9GAMM	Uniprot	CDS	cysteine_desulfurase	Gemictabine	Chemoresistance
A0A502FE48_9GAMM	Uniprot	CDS	cysteine_desulfurase	Gemictabine	Chemoresistance
A0A514BW00_9GAMM	Uniprot	CDS	cysteine_desulfurase	Gemictabine	Chemoresistance
A0A521ZNR5_9BURK	Uniprot	CDS	cysteine_desulfurase	Gemictabine	Chemoresistance
A0A522TN13_9BURK	Uniprot	CDS	cysteine_desulfurase	Gemictabine	Chemoresistance
A0A523J1A5_UNCDE	Uniprot	CDS	cysteine_desulfurase	Gemictabine	Chemoresistance
A0A532ULR3_9BACT	Uniprot	CDS	cysteine_desulfurase	Gemictabine	Chemoresistance
A0A533ZL76_UNCNT	Uniprot	CDS	cysteine_desulfurase	Gemictabine	Chemoresistance
A0A537A7D0_9PROT	Uniprot	CDS	cysteine_desulfurase	Gemictabine	Chemoresistance
A0A538RUN2_UNCPL	Uniprot	CDS	cysteine_desulfurase	Gemictabine	Chemoresistance
A0A562QIN4_9PSED	Uniprot	CDS	cysteine_desulfurase	Gemictabine	Chemoresistance
A0A5J4LM66_9ACTN	Uniprot	CDS	cysteine_desulfurase	Gemictabine	Chemoresistance
A0A5P1X2V9_9LACO	Uniprot	CDS	cysteine_desulfurase	Gemictabine	Chemoresistance
A0A5P8YW35_9RHOB	Uniprot	CDS	cysteine_desulfurase	Gemictabine	Chemoresistance
A0A5Q4GHA4_9GAMM	Uniprot	CDS	cysteine_desulfurase	Gemictabine	Chemoresistance
A0A661TMA3_9BACT	Uniprot	CDS	cysteine_desulfurase	Gemictabine	Chemoresistance
A0A6A0INX5_9BACT	Uniprot	CDS	cysteine_desulfurase	Gemictabine	Chemoresistance
A0A6G4W8B4_9HYPH	Uniprot	CDS	cysteine_desulfurase	Gemictabine	Chemoresistance
A0A6G7ZAK3_9FIRM	Uniprot	CDS	cysteine_desulfurase	Gemictabine	Chemoresistance
A0A6I6SM93_9GAMM	Uniprot	CDS	cysteine_desulfurase	Gemictabine	Chemoresistance
A0A6I8M710_9FUSO	Uniprot	CDS	cysteine_desulfurase	Gemictabine	Chemoresistance
A0A6M0R6X8_9CLOT	Uniprot	CDS	cysteine_desulfurase	Gemictabine	Chemoresistance
A0A6N7D766_9BURK	Uniprot	CDS	cysteine_desulfurase	Gemictabine	Chemoresistance
A0A6P1ARV3_9BACT	Uniprot	CDS	cysteine_desulfurase	Gemictabine	Chemoresistance
A0A6S6XHT0_9FIRM	Uniprot	CDS	cysteine_desulfurase	Gemictabine	Chemoresistance
A0A7C1P3H4_9BACT	Uniprot	CDS	cysteine_desulfurase	Gemictabine	Chemoresistance
A0A7C2EB63_9RHOB	Uniprot	CDS	cysteine_desulfurase	Gemictabine	Chemoresistance
A0A7C2YV71_9PROT	Uniprot	CDS	cysteine_desulfurase	Gemictabine	Chemoresistance
A0A7C3Q547_UNCNT	Uniprot	CDS	cysteine_desulfurase	Gemictabine	Chemoresistance
A0A7C5MHJ4_9BACT	Uniprot	CDS	cysteine_desulfurase	Gemictabine	Chemoresistance
A0A7C6JGL8_9BURK	Uniprot	CDS	cysteine_desulfurase	Gemictabine	Chemoresistance
A0A7C6NFC8_9FIRM	Uniprot	CDS	cysteine_desulfurase	Gemictabine	Chemoresistance
A0A7C6V7V9_9FIRM	Uniprot	CDS	cysteine_desulfurase	Gemictabine	Chemoresistance
A0A7C6ZFZ7_UNCCL	Uniprot	CDS	cysteine_desulfurase	Gemictabine	Chemoresistance
A0A7C7NEQ0_9BACT	Uniprot	CDS	cysteine_desulfurase	Gemictabine	Chemoresistance
A0A7G1Q8V9_9GAMM	Uniprot	CDS	cysteine_desulfurase	Gemictabine	Chemoresistance
A0A7G5LR80_9HYPH	Uniprot	CDS	cysteine_desulfurase	Gemictabine	Chemoresistance
A0A7L5BVA2_9RHOB	Uniprot	CDS	cysteine_desulfurase	Gemictabine	Chemoresistance
A0A7R6SS12_9GAMM	Uniprot	CDS	cysteine_desulfurase	Gemictabine	Chemoresistance
A0A7U7J5B8_9GAMM	Uniprot	CDS	cysteine_desulfurase	Gemictabine	Chemoresistance
A0A7V0P6A7_9BACT	Uniprot	CDS	cysteine_desulfurase	Gemictabine	Chemoresistance
A0A7V2GZM2_9PROT	Uniprot	CDS	cysteine_desulfurase	Gemictabine	Chemoresistance
A0A7V3JRS5_9BACT	Uniprot	CDS	cysteine_desulfurase	Gemictabine	Chemoresistance
A0A7V4U1V4_CALAY	Uniprot	CDS	cysteine_desulfurase	Gemictabine	Chemoresistance
A0A7V6FCE2_9FIRM	Uniprot	CDS	cysteine_desulfurase	Gemictabine	Chemoresistance
A0A7V6UDJ1_9FIRM	Uniprot	CDS	cysteine_desulfurase	Gemictabine	Chemoresistance
A0A7V7T2Y0_9PROT	Uniprot	CDS	cysteine_desulfurase	Gemictabine	Chemoresistance
A0A7V8W487_9BACT	Uniprot	CDS	cysteine_desulfurase	Gemictabine	Chemoresistance
A0A7W1A835_9CHLR	Uniprot	CDS	cysteine_desulfurase	Gemictabine	Chemoresistance
A0A7W9TKH7_CASDE	Uniprot	CDS	cysteine_desulfurase	Gemictabine	Chemoresistance
A0A7X0NF91_9GAMM	Uniprot	CDS	cysteine_desulfurase	Gemictabine	Chemoresistance
A0A7X3WPS8_9PROT	Uniprot	CDS	cysteine_desulfurase	Gemictabine	Chemoresistance
A0A7X5EGM4_9FIRM	Uniprot	CDS	cysteine_desulfurase	Gemictabine	Chemoresistance
A0A7X6SHH4_9MOLU	Uniprot	CDS	cysteine_desulfurase	Gemictabine	Chemoresistance
A0A7X7ABT5_9FIRM	Uniprot	CDS	cysteine_desulfurase	Gemictabine	Chemoresistance
A0A7X7RE03_UNCCL	Uniprot	CDS	cysteine_desulfurase	Gemictabine	Chemoresistance
A0A7X8K6G8_9FIRM	Uniprot	CDS	cysteine_desulfurase	Gemictabine	Chemoresistance
A0A7X9ACV3_9SPIR	Uniprot	CDS	cysteine_desulfurase	Gemictabine	Chemoresistance
A0A7Y4S462_9PROT	Uniprot	CDS	cysteine_desulfurase	Gemictabine	Chemoresistance
A0A800FG84_9BACT	Uniprot	CDS	cysteine_desulfurase	Gemictabine	Chemoresistance
A0A832BS63_9BACT	Uniprot	CDS	cysteine_desulfurase	Gemictabine	Chemoresistance
A0A839VU92_9BURK	Uniprot	CDS	cysteine_desulfurase	Gemictabine	Chemoresistance
A0A840S1D5_9BURK	Uniprot	CDS	cysteine_desulfurase	Gemictabine	Chemoresistance
A0A843YLD6_9BURK	Uniprot	CDS	cysteine_desulfurase	Gemictabine	Chemoresistance
A0A845SSA1_9GAMM	Uniprot	CDS	cysteine_desulfurase	Gemictabine	Chemoresistance
A0A847NWT2_9MOLU	Uniprot	CDS	cysteine_desulfurase	Gemictabine	Chemoresistance
A0A847Z4Q7_9FIRM	Uniprot	CDS	cysteine_desulfurase	Gemictabine	Chemoresistance
A0A848V6P7_9PROT	Uniprot	CDS	cysteine_desulfurase	Gemictabine	Chemoresistance
A0A849SN73_9PROT	Uniprot	CDS	cysteine_desulfurase	Gemictabine	Chemoresistance
A0A850KBT9_9HYPH	Uniprot	CDS	cysteine_desulfurase	Gemictabine	Chemoresistance
A0A8J3BCI0_9BACI	Uniprot	CDS	cysteine_desulfurase	Gemictabine	Chemoresistance
A0A8J6JLD5_9FIRM	Uniprot	CDS	cysteine_desulfurase	Gemictabine	Chemoresistance
A0A8J7R1Q0_9HYPH	Uniprot	CDS	cysteine_desulfurase	Gemictabine	Chemoresistance
A0A8S9DVH0_9GAMM	Uniprot	CDS	cysteine_desulfurase	Gemictabine	Chemoresistance
A0A8T7IKL2_9GAMM	Uniprot	CDS	cysteine_desulfurase	Gemictabine	Chemoresistance
A0A916VD51_9FIRM	Uniprot	CDS	cysteine_desulfurase	Gemictabine	Chemoresistance
A0A917K3Z4_9BACL	Uniprot	CDS	cysteine_desulfurase	Gemictabine	Chemoresistance
A0A918RVS4_9HYPH	Uniprot	CDS	cysteine_desulfurase	Gemictabine	Chemoresistance
A0A923MRS3_9BURK	Uniprot	CDS	cysteine_desulfurase	Gemictabine	Chemoresistance
A0A925EUA8_9CYAN	Uniprot	CDS	cysteine_desulfurase	Gemictabine	Chemoresistance
A0A925Z0A8_9BACT	Uniprot	CDS	cysteine_desulfurase	Gemictabine	Chemoresistance
A0A926FP09_9BACT	Uniprot	CDS	cysteine_desulfurase	Gemictabine	Chemoresistance
A0A927H6M9_9BACL	Uniprot	CDS	cysteine_desulfurase	Gemictabine	Chemoresistance
A0A927SYR4_9FIRM	Uniprot	CDS	cysteine_desulfurase	Gemictabine	Chemoresistance
A0A927XKK8_9FIRM	Uniprot	CDS	cysteine_desulfurase	Gemictabine	Chemoresistance
A0A928H369_9BACT	Uniprot	CDS	cysteine_desulfurase	Gemictabine	Chemoresistance
A0A928LPW5_9FIRM	Uniprot	CDS	cysteine_desulfurase	Gemictabine	Chemoresistance
A0A931ILS4_9BACL	Uniprot	CDS	cysteine_desulfurase	Gemictabine	Chemoresistance
A0A931W1M2_UNCDE	Uniprot	CDS	cysteine_desulfurase	Gemictabine	Chemoresistance
A0A932Y3Z0_UNCDE	Uniprot	CDS	cysteine_desulfurase	Gemictabine	Chemoresistance
A0A933RQ21_9BACT	Uniprot	CDS	cysteine_desulfurase	Gemictabine	Chemoresistance
A0A934GFF0_9BACT	Uniprot	CDS	cysteine_desulfurase	Gemictabine	Chemoresistance
A0A935V2U8_UNCDE	Uniprot	CDS	cysteine_desulfurase	Gemictabine	Chemoresistance
A0A936I7U0_9BACT	Uniprot	CDS	cysteine_desulfurase	Gemictabine	Chemoresistance
A0A938TMK3_9GAMM	Uniprot	CDS	cysteine_desulfurase	Gemictabine	Chemoresistance
A0A939H9L5_9CLOT	Uniprot	CDS	cysteine_desulfurase	Gemictabine	Chemoresistance
A0A939Z8F0_UNCCL	Uniprot	CDS	cysteine_desulfurase	Gemictabine	Chemoresistance
A0A940JE87_9BACT	Uniprot	CDS	cysteine_desulfurase	Gemictabine	Chemoresistance
A0A940WX37_9BACI	Uniprot	CDS	cysteine_desulfurase	Gemictabine	Chemoresistance
A0A941UAD2_9ENTR	Uniprot	CDS	cysteine_desulfurase	Gemictabine	Chemoresistance
A0A942F8V1_9BURK	Uniprot	CDS	cysteine_desulfurase	Gemictabine	Chemoresistance
A0A942QYA8_9CLOT	Uniprot	CDS	cysteine_desulfurase	Gemictabine	Chemoresistance
A0A945YVN3_9GAMM	Uniprot	CDS	cysteine_desulfurase	Gemictabine	Chemoresistance
A0A948TTR0_9GAMM	Uniprot	CDS	cysteine_desulfurase	Gemictabine	Chemoresistance
A0A949LC21_9PROT	Uniprot	CDS	cysteine_desulfurase	Gemictabine	Chemoresistance
A0A950B9I1_COMSP	Uniprot	CDS	cysteine_desulfurase	Gemictabine	Chemoresistance
A0A951SIM2_9PROT	Uniprot	CDS	cysteine_desulfurase	Gemictabine	Chemoresistance
A0A952R998_9BACT	Uniprot	CDS	cysteine_desulfurase	Gemictabine	Chemoresistance
A0A956CH72_UNCMY	Uniprot	CDS	cysteine_desulfurase	Gemictabine	Chemoresistance
A0A959PE06_9BACT	Uniprot	CDS	cysteine_desulfurase	Gemictabine	Chemoresistance
A0A961XQQ1_9HYPH	Uniprot	CDS	cysteine_desulfurase	Gemictabine	Chemoresistance
A0A962L0F3_9GAMM	Uniprot	CDS	cysteine_desulfurase	Gemictabine	Chemoresistance
A0A962YKL4_9GAMM	Uniprot	CDS	cysteine_desulfurase	Gemictabine	Chemoresistance
A0A963JAX7_9BURK	Uniprot	CDS	cysteine_desulfurase	Gemictabine	Chemoresistance
A0A964XYQ0_9PROT	Uniprot	CDS	cysteine_desulfurase	Gemictabine	Chemoresistance
A0A965RBL8_9GAMM	Uniprot	CDS	cysteine_desulfurase	Gemictabine	Chemoresistance
A0A969B1Y3_9BACT	Uniprot	CDS	cysteine_desulfurase	Gemictabine	Chemoresistance
A0A970BLY9_UNCFI	Uniprot	CDS	cysteine_desulfurase	Gemictabine	Chemoresistance
A0A970FN64_9CLOT	Uniprot	CDS	cysteine_desulfurase	Gemictabine	Chemoresistance
A0A970SRZ4_UNCAM	Uniprot	CDS	cysteine_desulfurase	Gemictabine	Chemoresistance
A0A971AFC5_9GAMM	Uniprot	CDS	cysteine_desulfurase	Gemictabine	Chemoresistance
A0A971GX23_UNCCH	Uniprot	CDS	cysteine_desulfurase	Gemictabine	Chemoresistance
A0A971MI46_9FIRM	Uniprot	CDS	cysteine_desulfurase	Gemictabine	Chemoresistance
A0A971VQR6_9FIRM	Uniprot	CDS	cysteine_desulfurase	Gemictabine	Chemoresistance
A0A972EGE6_9FIRM	Uniprot	CDS	cysteine_desulfurase	Gemictabine	Chemoresistance
A0A972N7U1_UNCCH	Uniprot	CDS	cysteine_desulfurase	Gemictabine	Chemoresistance
A0A972ZX37_9PROT	Uniprot	CDS	cysteine_desulfurase	Gemictabine	Chemoresistance
A0A975AMG8_9GAMM	Uniprot	CDS	cysteine_desulfurase	Gemictabine	Chemoresistance
A0A975MS41_9GAMM	Uniprot	CDS	cysteine_desulfurase	Gemictabine	Chemoresistance
A0A9D1F8J4_9FIRM	Uniprot	CDS	cysteine_desulfurase	Gemictabine	Chemoresistance
A0A9D1WRT7_9FIRM	Uniprot	CDS	cysteine_desulfurase	Gemictabine	Chemoresistance
A0A9D2MWI1_9FIRM	Uniprot	CDS	cysteine_desulfurase	Gemictabine	Chemoresistance
A0A9D6M543_UNCDE	Uniprot	CDS	cysteine_desulfurase	Gemictabine	Chemoresistance
A0A9D7Y3G8_9BACT	Uniprot	CDS	cysteine_desulfurase	Gemictabine	Chemoresistance
A0A9D9YTX7_9GAMM	Uniprot	CDS	cysteine_desulfurase	Gemictabine	Chemoresistance
A0A9E0WZA4_9PROT	Uniprot	CDS	cysteine_desulfurase	Gemictabine	Chemoresistance
A0A9E1R447_9PROT	Uniprot	CDS	cysteine_desulfurase	Gemictabine	Chemoresistance
A0A9E3N1V3_9GAMM	Uniprot	CDS	cysteine_desulfurase	Gemictabine	Chemoresistance
A0A9E5QT54_9PROT	Uniprot	CDS	cysteine_desulfurase	Gemictabine	Chemoresistance
A3Y619_9GAMM	Uniprot	CDS	cysteine_desulfurase	Gemictabine	Chemoresistance
TTCA_ANADF	Uniprot	CDS	cysteine_desulfurase	Gemictabine	Chemoresistance
TTCA_GEODF	Uniprot	CDS	cysteine_desulfurase	Gemictabine	Chemoresistance
C3XBV2_OXAFO	Uniprot	CDS	cysteine_desulfurase	Gemictabine	Chemoresistance
C5CE34_KOSOT	Uniprot	CDS	cysteine_desulfurase	Gemictabine	Chemoresistance
C6LJE8_9FIRM	Uniprot	CDS	cysteine_desulfurase	Gemictabine	Chemoresistance
D7N6S8_9FIRM	Uniprot	CDS	cysteine_desulfurase	Gemictabine	Chemoresistance
D9QQK6_ACEAZ	Uniprot	CDS	cysteine_desulfurase	Gemictabine	Chemoresistance
F5YPZ3_TREPZ	Uniprot	CDS	cysteine_desulfurase	Gemictabine	Chemoresistance
G4QHE8_GLANF	Uniprot	CDS	cysteine_desulfurase	Gemictabine	Chemoresistance
H0PWW8_9RHOO	Uniprot	CDS	cysteine_desulfurase	Gemictabine	Chemoresistance
I7JU20_9LACO	Uniprot	CDS	cysteine_desulfurase	Gemictabine	Chemoresistance
J2WAQ6_9BURK	Uniprot	CDS	cysteine_desulfurase	Gemictabine	Chemoresistance
J7T492_CLOS1	Uniprot	CDS	cysteine_desulfurase	Gemictabine	Chemoresistance
K0HVQ7_9BURK	Uniprot	CDS	cysteine_desulfurase	Gemictabine	Chemoresistance
K2EMJ8_9BACT	Uniprot	CDS	cysteine_desulfurase	Gemictabine	Chemoresistance
K8EFW2_CARML	Uniprot	CDS	cysteine_desulfurase	Gemictabine	Chemoresistance
TTCA_SACD2	Uniprot	CDS	cysteine_desulfurase	Gemictabine	Chemoresistance
THII_MYCPU	Uniprot	CDS	cysteine_desulfurase	Gemictabine	Chemoresistance
R5A6D7_9CLOT	Uniprot	CDS	cysteine_desulfurase	Gemictabine	Chemoresistance
R5G3E6_9FIRM	Uniprot	CDS	cysteine_desulfurase	Gemictabine	Chemoresistance
R5VI48_9FIRM	Uniprot	CDS	cysteine_desulfurase	Gemictabine	Chemoresistance
R6H4C8_9FIRM	Uniprot	CDS	cysteine_desulfurase	Gemictabine	Chemoresistance
R6TQD1_9FIRM	Uniprot	CDS	cysteine_desulfurase	Gemictabine	Chemoresistance
R7H9L4_9FIRM	Uniprot	CDS	cysteine_desulfurase	Gemictabine	Chemoresistance
R9N351_9FIRM	Uniprot	CDS	cysteine_desulfurase	Gemictabine	Chemoresistance
S2YQZ8_9BACL	Uniprot	CDS	cysteine_desulfurase	Gemictabine	Chemoresistance
T0NJ27_9CLOT	Uniprot	CDS	cysteine_desulfurase	Gemictabine	Chemoresistance
W0LK83_9GAMM	Uniprot	CDS	cysteine_desulfurase	Gemictabine	Chemoresistance
W1N542_9GAMM	Uniprot	CDS	cysteine_desulfurase	Gemictabine	Chemoresistance
W4LU71_9BACT	Uniprot	CDS	cysteine_desulfurase	Gemictabine	Chemoresistance
A0A022PEQ9_9GAMM	Uniprot	CDS	cysteine_desulfurase	Gemictabine	Chemoresistance
A0A031HIL5_9SPHN	Uniprot	CDS	cysteine_desulfurase	Gemictabine	Chemoresistance
A0A059GBJ8_9PROT	Uniprot	CDS	cysteine_desulfurase	Gemictabine	Chemoresistance
A0A072MYK0_9GAMM	Uniprot	CDS	cysteine_desulfurase	Gemictabine	Chemoresistance
A0A077JKS1_9CYAN	Uniprot	CDS	cysteine_desulfurase	Gemictabine	Chemoresistance
A0A078M9S8_9BACL	Uniprot	CDS	cysteine_desulfurase	Gemictabine	Chemoresistance
A0A089WU57_9PSED	Uniprot	CDS	cysteine_desulfurase	Gemictabine	Chemoresistance
A0A094LRU8_9GAMM	Uniprot	CDS	cysteine_desulfurase	Gemictabine	Chemoresistance
A0A095YHD7_9MICC	Uniprot	CDS	cysteine_desulfurase	Gemictabine	Chemoresistance
A0A098F1C7_9BACI	Uniprot	CDS	cysteine_desulfurase	Gemictabine	Chemoresistance
A0A099KBP2_COLPS	Uniprot	CDS	cysteine_desulfurase	Gemictabine	Chemoresistance
A0A0A7JMX9_9PSED	Uniprot	CDS	cysteine_desulfurase	Gemictabine	Chemoresistance
A0A0B2A2H5_9MICO	Uniprot	CDS	cysteine_desulfurase	Gemictabine	Chemoresistance
A0A0B6D7G0_9GAMM	Uniprot	CDS	cysteine_desulfurase	Gemictabine	Chemoresistance
A0A0C2Q108_9CYAN	Uniprot	CDS	cysteine_desulfurase	Gemictabine	Chemoresistance
A0A0D6P3X3_9PROT	Uniprot	CDS	cysteine_desulfurase	Gemictabine	Chemoresistance
A0A0D7VXZ9_9FLAO	Uniprot	CDS	cysteine_desulfurase	Gemictabine	Chemoresistance
A0A0E3U415_9ENTR	Uniprot	CDS	cysteine_desulfurase	Gemictabine	Chemoresistance
A0A0F4RKX9_9RHOB	Uniprot	CDS	cysteine_desulfurase	Gemictabine	Chemoresistance
A0A0G0VTU2_9BACT	Uniprot	CDS	cysteine_desulfurase	Gemictabine	Chemoresistance
A0A0G2B1Z5_9BACT	Uniprot	CDS	cysteine_desulfurase	Gemictabine	Chemoresistance
A0A0H0XWK8_9SPHN	Uniprot	CDS	cysteine_desulfurase	Gemictabine	Chemoresistance
A0A0H4V8X6_9SPHN	Uniprot	CDS	cysteine_desulfurase	Gemictabine	Chemoresistance
A0A0J6VI57_9HYPH	Uniprot	CDS	cysteine_desulfurase	Gemictabine	Chemoresistance
A0A0K1PSE1_9BACT	Uniprot	CDS	cysteine_desulfurase	Gemictabine	Chemoresistance
A0A0L8LTD5_9ACTN	Uniprot	CDS	cysteine_desulfurase	Gemictabine	Chemoresistance
A0A0M2R7H2_9PROT	Uniprot	CDS	cysteine_desulfurase	Gemictabine	Chemoresistance
A0A0M8R6V5_STRRM	Uniprot	CDS	cysteine_desulfurase	Gemictabine	Chemoresistance
A0A0N1C4S1_9SPHN	Uniprot	CDS	cysteine_desulfurase	Gemictabine	Chemoresistance
A0A0P1H022_9RHOB	Uniprot	CDS	cysteine_desulfurase	Gemictabine	Chemoresistance
A0A0P6YE17_9CHLR	Uniprot	CDS	cysteine_desulfurase	Gemictabine	Chemoresistance
A0A0Q4GPQ5_9SPHN	Uniprot	CDS	cysteine_desulfurase	Gemictabine	Chemoresistance
A0A0Q5ZBE9_9HYPH	Uniprot	CDS	cysteine_desulfurase	Gemictabine	Chemoresistance
A0A0Q7E2A8_9HYPH	Uniprot	CDS	cysteine_desulfurase	Gemictabine	Chemoresistance
A0A0Q7TXG4_9MICO	Uniprot	CDS	cysteine_desulfurase	Gemictabine	Chemoresistance
A0A0Q8XQW1_9SPHN	Uniprot	CDS	cysteine_desulfurase	Gemictabine	Chemoresistance
A0A0R2MLS3_9LACO	Uniprot	CDS	cysteine_desulfurase	Gemictabine	Chemoresistance
A0A0R2UBL4_9CYAN	Uniprot	CDS	cysteine_desulfurase	Gemictabine	Chemoresistance
A0A0S2M2S0_9MICC	Uniprot	CDS	cysteine_desulfurase	Gemictabine	Chemoresistance
A0A0S8DGN6_9BACT	Uniprot	CDS	cysteine_desulfurase	Gemictabine	Chemoresistance
A0A0S9L8L2_9BURK	Uniprot	CDS	cysteine_desulfurase	Gemictabine	Chemoresistance
A0A0T2QGE5_9SPHN	Uniprot	CDS	cysteine_desulfurase	Gemictabine	Chemoresistance
A0A0U2UV19_9BACL	Uniprot	CDS	cysteine_desulfurase	Gemictabine	Chemoresistance
A0A0V7ZII2_9CYAN	Uniprot	CDS	cysteine_desulfurase	Gemictabine	Chemoresistance
A0A0X8JJL5_9BACT	Uniprot	CDS	cysteine_desulfurase	Gemictabine	Chemoresistance
A0A117RRG2_9ACTN	Uniprot	CDS	cysteine_desulfurase	Gemictabine	Chemoresistance
A0A136LEZ2_9CHLR	Uniprot	CDS	cysteine_desulfurase	Gemictabine	Chemoresistance
A0A140L763_9FIRM	Uniprot	CDS	cysteine_desulfurase	Gemictabine	Chemoresistance
A0A143G4T2_9GAMM	Uniprot	CDS	cysteine_desulfurase	Gemictabine	Chemoresistance
A0A147IL11_9SPHN	Uniprot	CDS	cysteine_desulfurase	Gemictabine	Chemoresistance
A0A178M9T2_9PROT	Uniprot	CDS	cysteine_desulfurase	Gemictabine	Chemoresistance
A0A191UDN6_9BURK	Uniprot	CDS	cysteine_desulfurase	Gemictabine	Chemoresistance
A0A1A2LCN2_9MYCO	Uniprot	CDS	cysteine_desulfurase	Gemictabine	Chemoresistance
A0A1A7NQ35_9PAST	Uniprot	CDS	cysteine_desulfurase	Gemictabine	Chemoresistance
A0A1B1N8A7_9MICO	Uniprot	CDS	cysteine_desulfurase	Gemictabine	Chemoresistance
A0A1D8BWM9_9PSEU	Uniprot	CDS	cysteine_desulfurase	Gemictabine	Chemoresistance
A0A1E3LUD4_9SPHN	Uniprot	CDS	cysteine_desulfurase	Gemictabine	Chemoresistance
A0A1E4B2Z6_9SPHN	Uniprot	CDS	cysteine_desulfurase	Gemictabine	Chemoresistance
A0A1E4JGR7_9SPHN	Uniprot	CDS	cysteine_desulfurase	Gemictabine	Chemoresistance
A0A1E5CAB2_9GAMM	Uniprot	CDS	cysteine_desulfurase	Gemictabine	Chemoresistance
A0A1E7U9M4_9BURK	Uniprot	CDS	cysteine_desulfurase	Gemictabine	Chemoresistance
A0A1F2T5Q8_9BACT	Uniprot	CDS	cysteine_desulfurase	Gemictabine	Chemoresistance
A0A1F3VEM4_9BACT	Uniprot	CDS	cysteine_desulfurase	Gemictabine	Chemoresistance
A0A1F5EWR9_9BACT	Uniprot	CDS	cysteine_desulfurase	Gemictabine	Chemoresistance
A0A1F5ZRN3_9BACT	Uniprot	CDS	cysteine_desulfurase	Gemictabine	Chemoresistance
A0A1F6TL66_9PROT	Uniprot	CDS	cysteine_desulfurase	Gemictabine	Chemoresistance
A0A1F8JLH6_9BACT	Uniprot	CDS	cysteine_desulfurase	Gemictabine	Chemoresistance
A0A1F9HY52_9DELT	Uniprot	CDS	cysteine_desulfurase	Gemictabine	Chemoresistance
A0A1F9PGZ5_9BACT	Uniprot	CDS	cysteine_desulfurase	Gemictabine	Chemoresistance
A0A1G0KCX2_9GAMM	Uniprot	CDS	cysteine_desulfurase	Gemictabine	Chemoresistance
A0A1G0YZP8_9GAMM	Uniprot	CDS	cysteine_desulfurase	Gemictabine	Chemoresistance
A0A1G1JX32_9BACT	Uniprot	CDS	cysteine_desulfurase	Gemictabine	Chemoresistance
A0A1G2PIZ2_TERXR	Uniprot	CDS	cysteine_desulfurase	Gemictabine	Chemoresistance
A0A1G3I8V4_9PROT	Uniprot	CDS	cysteine_desulfurase	Gemictabine	Chemoresistance
A0A1G4XTP5_9PROT	Uniprot	CDS	cysteine_desulfurase	Gemictabine	Chemoresistance
A0A1G6F6Y2_9FIRM	Uniprot	CDS	cysteine_desulfurase	Gemictabine	Chemoresistance
A0A1G8Q9B2_9BACI	Uniprot	CDS	cysteine_desulfurase	Gemictabine	Chemoresistance
A0A1G9WWX6_9ACTN	Uniprot	CDS	cysteine_desulfurase	Gemictabine	Chemoresistance
A0A1H2SHP9_9RHOB	Uniprot	CDS	cysteine_desulfurase	Gemictabine	Chemoresistance
A0A1H3GHY8_9ACTN	Uniprot	CDS	cysteine_desulfurase	Gemictabine	Chemoresistance
A0A1H4NMQ1_9RHOB	Uniprot	CDS	cysteine_desulfurase	Gemictabine	Chemoresistance
A0A1H5WFE4_9RHOB	Uniprot	CDS	cysteine_desulfurase	Gemictabine	Chemoresistance
A0A1H6QEV1_9GAMM	Uniprot	CDS	cysteine_desulfurase	Gemictabine	Chemoresistance
A0A1H9VIA2_9RHOB	Uniprot	CDS	cysteine_desulfurase	Gemictabine	Chemoresistance
A0A1I1BRF1_9BACL	Uniprot	CDS	cysteine_desulfurase	Gemictabine	Chemoresistance
A0A1I4R7A6_9PSED	Uniprot	CDS	cysteine_desulfurase	Gemictabine	Chemoresistance
A0A1I5RQT6_9RHOB	Uniprot	CDS	cysteine_desulfurase	Gemictabine	Chemoresistance
A0A1I6SXT8_9SPHI	Uniprot	CDS	cysteine_desulfurase	Gemictabine	Chemoresistance
A0A1I7G5P7_9BURK	Uniprot	CDS	cysteine_desulfurase	Gemictabine	Chemoresistance
A0A1J4RI73_9CHLR	Uniprot	CDS	cysteine_desulfurase	Gemictabine	Chemoresistance
A0A1K1LDW9_9BACT	Uniprot	CDS	cysteine_desulfurase	Gemictabine	Chemoresistance
A0A1L2ZMN4_9MICC	Uniprot	CDS	cysteine_desulfurase	Gemictabine	Chemoresistance
A0A1L3ZXU2_9SPHN	Uniprot	CDS	cysteine_desulfurase	Gemictabine	Chemoresistance
A0A1L7BDF9_9BACT	Uniprot	CDS	cysteine_desulfurase	Gemictabine	Chemoresistance
A0A1L9AWH2_9BACT	Uniprot	CDS	cysteine_desulfurase	Gemictabine	Chemoresistance
A0A1M3E435_9BACT	Uniprot	CDS	cysteine_desulfurase	Gemictabine	Chemoresistance
A0A1M5SE99_9BACT	Uniprot	CDS	cysteine_desulfurase	Gemictabine	Chemoresistance
A0A1M6B2W2_MALRU	Uniprot	CDS	cysteine_desulfurase	Gemictabine	Chemoresistance
A0A1M6ND42_9CLOT	Uniprot	CDS	cysteine_desulfurase	Gemictabine	Chemoresistance
A0A1M7LGF8_9BACT	Uniprot	CDS	cysteine_desulfurase	Gemictabine	Chemoresistance
A0A1N7IXK5_9CORY	Uniprot	CDS	cysteine_desulfurase	Gemictabine	Chemoresistance
A0A1Q2HWP6_9CORY	Uniprot	CDS	cysteine_desulfurase	Gemictabine	Chemoresistance
A0A1Q3RG80_9FIRM	Uniprot	CDS	cysteine_desulfurase	Gemictabine	Chemoresistance
A0A1Q4F8E2_9GAMM	Uniprot	CDS	cysteine_desulfurase	Gemictabine	Chemoresistance
A0A1Q7GQL5_9BACT	Uniprot	CDS	cysteine_desulfurase	Gemictabine	Chemoresistance
A0A1Q9V2T9_9MICO	Uniprot	CDS	cysteine_desulfurase	Gemictabine	Chemoresistance
A0A1S1L7B1_9MYCO	Uniprot	CDS	cysteine_desulfurase	Gemictabine	Chemoresistance
A0A1T0AYN0_9PAST	Uniprot	CDS	cysteine_desulfurase	Gemictabine	Chemoresistance
A0A1T4S3R1_9ACTN	Uniprot	CDS	cysteine_desulfurase	Gemictabine	Chemoresistance
A0A1U7GPJ6_9BACT	Uniprot	CDS	cysteine_desulfurase	Gemictabine	Chemoresistance
A0A1U9KJP2_ACEAC	Uniprot	CDS	cysteine_desulfurase	Gemictabine	Chemoresistance
A0A1V0HQH9_9ENTR	Uniprot	CDS	cysteine_desulfurase	Gemictabine	Chemoresistance
A0A1V3MW92_9SPHI	Uniprot	CDS	cysteine_desulfurase	Gemictabine	Chemoresistance
A0A1V5TSD2_9BACT	Uniprot	CDS	cysteine_desulfurase	Gemictabine	Chemoresistance
A0A1W2D3D1_9FIRM	Uniprot	CDS	cysteine_desulfurase	Gemictabine	Chemoresistance
A0A1W7QPD6_9BACT	Uniprot	CDS	cysteine_desulfurase	Gemictabine	Chemoresistance
A0A1W9S1V3_9BACT	Uniprot	CDS	cysteine_desulfurase	Gemictabine	Chemoresistance
A0A1X0BDL0_9MYCO	Uniprot	CDS	cysteine_desulfurase	Gemictabine	Chemoresistance
A0A1X0ZTX4_PSEPU	Uniprot	CDS	cysteine_desulfurase	Gemictabine	Chemoresistance
A0A1X1R8X3_MYCBE	Uniprot	CDS	cysteine_desulfurase	Gemictabine	Chemoresistance
A0A1X3S102_9GAMM	Uniprot	CDS	cysteine_desulfurase	Gemictabine	Chemoresistance
A0A1X7MHV3_9GAMM	Uniprot	CDS	cysteine_desulfurase	Gemictabine	Chemoresistance
A0A1Y1RCI6_9BACT	Uniprot	CDS	cysteine_desulfurase	Gemictabine	Chemoresistance
A0A1Y3FYC6_9PROT	Uniprot	CDS	cysteine_desulfurase	Gemictabine	Chemoresistance
A0A1Y5FWA4_9PROT	Uniprot	CDS	cysteine_desulfurase	Gemictabine	Chemoresistance
A0A1Y5RC07_9RHOB	Uniprot	CDS	cysteine_desulfurase	Gemictabine	Chemoresistance
A0A1Y6F8B3_9SPHN	Uniprot	CDS	cysteine_desulfurase	Gemictabine	Chemoresistance
A0A1Z1WNH2_9ACTN	Uniprot	CDS	cysteine_desulfurase	Gemictabine	Chemoresistance
A0A1Z8MNK9_9PLAN	Uniprot	CDS	cysteine_desulfurase	Gemictabine	Chemoresistance
A0A1Z8VVW3_9PROT	Uniprot	CDS	cysteine_desulfurase	Gemictabine	Chemoresistance
A0A1Z9IYH9_9PROT	Uniprot	CDS	cysteine_desulfurase	Gemictabine	Chemoresistance
A0A1Z9SDP1_9BACT	Uniprot	CDS	cysteine_desulfurase	Gemictabine	Chemoresistance
A0A212IWX2_9FIRM	Uniprot	CDS	cysteine_desulfurase	Gemictabine	Chemoresistance
A0A235GFC7_9NOCA	Uniprot	CDS	cysteine_desulfurase	Gemictabine	Chemoresistance
A0A239H1C6_9RHOB	Uniprot	CDS	cysteine_desulfurase	Gemictabine	Chemoresistance
A0A242K221_9ENTE	Uniprot	CDS	cysteine_desulfurase	Gemictabine	Chemoresistance
A0A249KT75_9ACTN	Uniprot	CDS	cysteine_desulfurase	Gemictabine	Chemoresistance
A0A257EUI5_9RHOB	Uniprot	CDS	cysteine_desulfurase	Gemictabine	Chemoresistance
A0A257R0H8_9PROT	Uniprot	CDS	cysteine_desulfurase	Gemictabine	Chemoresistance
A0A258J291_9HYPH	Uniprot	CDS	cysteine_desulfurase	Gemictabine	Chemoresistance
A0A258TMS2_9PROT	Uniprot	CDS	cysteine_desulfurase	Gemictabine	Chemoresistance
A0A285GGD6_9FIRM	Uniprot	CDS	cysteine_desulfurase	Gemictabine	Chemoresistance
A0A2A2R7Y6_9BACT	Uniprot	CDS	cysteine_desulfurase	Gemictabine	Chemoresistance
A0A2A3XQ21_9MICC	Uniprot	CDS	cysteine_desulfurase	Gemictabine	Chemoresistance
A0A2A4KL59_9ACTN	Uniprot	CDS	cysteine_desulfurase	Gemictabine	Chemoresistance
A0A2A4TKN7_9BACT	Uniprot	CDS	cysteine_desulfurase	Gemictabine	Chemoresistance
A0A2A5CCT7_9GAMM	Uniprot	CDS	cysteine_desulfurase	Gemictabine	Chemoresistance
A0A2C9BCG6_9BURK	Uniprot	CDS	cysteine_desulfurase	Gemictabine	Chemoresistance
A0A2D4U2F9_9GAMM	Uniprot	CDS	cysteine_desulfurase	Gemictabine	Chemoresistance
A0A2D5FWQ0_9PROT	Uniprot	CDS	cysteine_desulfurase	Gemictabine	Chemoresistance
A0A2D5N6C5_9FLAO	Uniprot	CDS	cysteine_desulfurase	Gemictabine	Chemoresistance
A0A2D5ZG56_9BACT	Uniprot	CDS	cysteine_desulfurase	Gemictabine	Chemoresistance
A0A2D6UG59_9BACT	Uniprot	CDS	cysteine_desulfurase	Gemictabine	Chemoresistance
A0A2D7GZT9_9BACT	Uniprot	CDS	cysteine_desulfurase	Gemictabine	Chemoresistance
A0A2D7ND71_9BACT	Uniprot	CDS	cysteine_desulfurase	Gemictabine	Chemoresistance
A0A2D7Z2V7_9PROT	Uniprot	CDS	cysteine_desulfurase	Gemictabine	Chemoresistance
A0A2D8KDZ0_9BACT	Uniprot	CDS	cysteine_desulfurase	Gemictabine	Chemoresistance
A0A2D8TD18_9SPHN	Uniprot	CDS	cysteine_desulfurase	Gemictabine	Chemoresistance
A0A2D9F112_9PROT	Uniprot	CDS	cysteine_desulfurase	Gemictabine	Chemoresistance
A0A2D9MY60_9BACT	Uniprot	CDS	cysteine_desulfurase	Gemictabine	Chemoresistance
A0A2E0EFK2_9ACTN	Uniprot	CDS	cysteine_desulfurase	Gemictabine	Chemoresistance
A0A2E0PB35_9BACT	Uniprot	CDS	cysteine_desulfurase	Gemictabine	Chemoresistance
A0A2E0ZC41_9CHLR	Uniprot	CDS	cysteine_desulfurase	Gemictabine	Chemoresistance
A0A2E1G3B6_9ACTN	Uniprot	CDS	cysteine_desulfurase	Gemictabine	Chemoresistance
A0A2E1Q809_9BACT	Uniprot	CDS	cysteine_desulfurase	Gemictabine	Chemoresistance
A0A2E2TAX2_9FLAO	Uniprot	CDS	cysteine_desulfurase	Gemictabine	Chemoresistance
A0A2E2ZV37_SPHSX	Uniprot	CDS	cysteine_desulfurase	Gemictabine	Chemoresistance
A0A2E3H5E9_9RHOB	Uniprot	CDS	cysteine_desulfurase	Gemictabine	Chemoresistance
A0A2E3RED5_9PLAN	Uniprot	CDS	cysteine_desulfurase	Gemictabine	Chemoresistance
A0A2E4H209_9PROT	Uniprot	CDS	cysteine_desulfurase	Gemictabine	Chemoresistance
A0A2E4X5W4_9PROT	Uniprot	CDS	cysteine_desulfurase	Gemictabine	Chemoresistance
A0A2E5EWL1_UNCAC	Uniprot	CDS	cysteine_desulfurase	Gemictabine	Chemoresistance
A0A2E5KM15_9PROT	Uniprot	CDS	cysteine_desulfurase	Gemictabine	Chemoresistance
A0A2E5SHE0_9BACT	Uniprot	CDS	cysteine_desulfurase	Gemictabine	Chemoresistance
A0A2E5ZRX3_9FLAO	Uniprot	CDS	cysteine_desulfurase	Gemictabine	Chemoresistance
A0A2E6Q889_9PROT	Uniprot	CDS	cysteine_desulfurase	Gemictabine	Chemoresistance
A0A2E6V9E9_9FLAO	Uniprot	CDS	cysteine_desulfurase	Gemictabine	Chemoresistance
A0A2E7DFR4_9PROT	Uniprot	CDS	cysteine_desulfurase	Gemictabine	Chemoresistance
A0A2E8NIY3_9GAMM	Uniprot	CDS	cysteine_desulfurase	Gemictabine	Chemoresistance
A0A2E9R792_UNCDE	Uniprot	CDS	cysteine_desulfurase	Gemictabine	Chemoresistance
A0A2E9Z8I2_9COXI	Uniprot	CDS	cysteine_desulfurase	Gemictabine	Chemoresistance
A0A2G1LRQ5_9SPHN	Uniprot	CDS	cysteine_desulfurase	Gemictabine	Chemoresistance
A0A2G2MTB4_9PROT	Uniprot	CDS	cysteine_desulfurase	Gemictabine	Chemoresistance
A0A2G4G467_9BACT	Uniprot	CDS	cysteine_desulfurase	Gemictabine	Chemoresistance
A0A2G5GF77_9FLAO	Uniprot	CDS	cysteine_desulfurase	Gemictabine	Chemoresistance
A0A2G6KAQ3_9BACT	Uniprot	CDS	cysteine_desulfurase	Gemictabine	Chemoresistance
A0A2G6WU58_9BURK	Uniprot	CDS	cysteine_desulfurase	Gemictabine	Chemoresistance
A0A2G9WXE4_9HYPH	Uniprot	CDS	cysteine_desulfurase	Gemictabine	Chemoresistance
A0A2H0L3E3_9BACT	Uniprot	CDS	cysteine_desulfurase	Gemictabine	Chemoresistance
A0A2H0VRM8_9BACT	Uniprot	CDS	cysteine_desulfurase	Gemictabine	Chemoresistance
A0A2H6A7P2_9BACT	Uniprot	CDS	cysteine_desulfurase	Gemictabine	Chemoresistance
A0A2H9SJ87_9BACT	Uniprot	CDS	cysteine_desulfurase	Gemictabine	Chemoresistance
A0A2J0LZL7_9BACT	Uniprot	CDS	cysteine_desulfurase	Gemictabine	Chemoresistance
A0A2J6NGT0_9STAP	Uniprot	CDS	cysteine_desulfurase	Gemictabine	Chemoresistance
A0A2L0A9P9_9SPHN	Uniprot	CDS	cysteine_desulfurase	Gemictabine	Chemoresistance
A0A2L1GK87_9BACT	Uniprot	CDS	cysteine_desulfurase	Gemictabine	Chemoresistance
A0A2M6P184_9BACT	Uniprot	CDS	cysteine_desulfurase	Gemictabine	Chemoresistance
A0A2M7EG11_9BACT	Uniprot	CDS	cysteine_desulfurase	Gemictabine	Chemoresistance
A0A2M7ME91_9BACT	Uniprot	CDS	cysteine_desulfurase	Gemictabine	Chemoresistance
A0A2M8D6F6_9BACT	Uniprot	CDS	cysteine_desulfurase	Gemictabine	Chemoresistance
A0A2M8WM58_9RHOB	Uniprot	CDS	cysteine_desulfurase	Gemictabine	Chemoresistance
A0A2N0X060_9GAMM	Uniprot	CDS	cysteine_desulfurase	Gemictabine	Chemoresistance
A0A2N1KS28_9BACT	Uniprot	CDS	cysteine_desulfurase	Gemictabine	Chemoresistance
A0A2N2Q0K8_9CHLR	Uniprot	CDS	cysteine_desulfurase	Gemictabine	Chemoresistance
A0A2N3FZT1_9ACTN	Uniprot	CDS	cysteine_desulfurase	Gemictabine	Chemoresistance
A0A2N6EP69_9BACT	Uniprot	CDS	cysteine_desulfurase	Gemictabine	Chemoresistance
A0A2N6U1E1_9MICO	Uniprot	CDS	cysteine_desulfurase	Gemictabine	Chemoresistance
A0A2P5SX80_9GAMM	Uniprot	CDS	cysteine_desulfurase	Gemictabine	Chemoresistance
A0A2S0XMV1_9HYPH	Uniprot	CDS	cysteine_desulfurase	Gemictabine	Chemoresistance
A0A2S2DW17_9BACT	Uniprot	CDS	cysteine_desulfurase	Gemictabine	Chemoresistance
A0A2S5QSX3_9GAMM	Uniprot	CDS	cysteine_desulfurase	Gemictabine	Chemoresistance
A0A2S6RI64_9PROT	Uniprot	CDS	cysteine_desulfurase	Gemictabine	Chemoresistance
A0A2S6UG73_9PROT	Uniprot	CDS	cysteine_desulfurase	Gemictabine	Chemoresistance
A0A2S7JAH9_9BURK	Uniprot	CDS	cysteine_desulfurase	Gemictabine	Chemoresistance
A0A2S8B406_9SPHN	Uniprot	CDS	cysteine_desulfurase	Gemictabine	Chemoresistance
A0A2T0UUJ9_9MICO	Uniprot	CDS	cysteine_desulfurase	Gemictabine	Chemoresistance
A0A2T1N5S3_9FLAO	Uniprot	CDS	cysteine_desulfurase	Gemictabine	Chemoresistance
A0A2T2YDX9_9BACT	Uniprot	CDS	cysteine_desulfurase	Gemictabine	Chemoresistance
A0A2T3MWT4_9GAMM	Uniprot	CDS	cysteine_desulfurase	Gemictabine	Chemoresistance
A0A2T4WL28_9BACT	Uniprot	CDS	cysteine_desulfurase	Gemictabine	Chemoresistance
A0A2T8FB74_9ACTN	Uniprot	CDS	cysteine_desulfurase	Gemictabine	Chemoresistance
A0A2U0SMW0_9PAST	Uniprot	CDS	cysteine_desulfurase	Gemictabine	Chemoresistance
A0A2U3Q2V1_9BRAD	Uniprot	CDS	cysteine_desulfurase	Gemictabine	Chemoresistance
A0A2V2EUE5_9FIRM	Uniprot	CDS	cysteine_desulfurase	Gemictabine	Chemoresistance
A0A2V4MNJ1_9RHOB	Uniprot	CDS	cysteine_desulfurase	Gemictabine	Chemoresistance
A0A2V5KCE2_9BACL	Uniprot	CDS	cysteine_desulfurase	Gemictabine	Chemoresistance
A0A2V6SP98_9BACT	Uniprot	CDS	cysteine_desulfurase	Gemictabine	Chemoresistance
A0A2V7RPZ0_UNCGE	Uniprot	CDS	cysteine_desulfurase	Gemictabine	Chemoresistance
A0A2V9I132_9BACT	Uniprot	CDS	cysteine_desulfurase	Gemictabine	Chemoresistance
A0A2W5SFA1_STANO	Uniprot	CDS	cysteine_desulfurase	Gemictabine	Chemoresistance
A0A2W6S7W3_SPHSX	Uniprot	CDS	cysteine_desulfurase	Gemictabine	Chemoresistance
A0A2W6ZN86_9CYAN	Uniprot	CDS	cysteine_desulfurase	Gemictabine	Chemoresistance
A0A2Z3GZL8_9BACT	Uniprot	CDS	cysteine_desulfurase	Gemictabine	Chemoresistance
A0A2Z5TNA2_9GAMM	Uniprot	CDS	cysteine_desulfurase	Gemictabine	Chemoresistance
A0A316GAC1_9RHOB	Uniprot	CDS	cysteine_desulfurase	Gemictabine	Chemoresistance
A0A316RRL2_9ACTN	Uniprot	CDS	cysteine_desulfurase	Gemictabine	Chemoresistance
A0A318EE10_9GAMM	Uniprot	CDS	cysteine_desulfurase	Gemictabine	Chemoresistance
A0A327QQ45_9BACT	Uniprot	CDS	cysteine_desulfurase	Gemictabine	Chemoresistance
A0A345IZ36_9BACT	Uniprot	CDS	cysteine_desulfurase	Gemictabine	Chemoresistance
A0A345WSV3_9SPHN	Uniprot	CDS	cysteine_desulfurase	Gemictabine	Chemoresistance
A0A347W9E8_9PROT	Uniprot	CDS	cysteine_desulfurase	Gemictabine	Chemoresistance
A0A350H5V1_9FIRM	Uniprot	CDS	cysteine_desulfurase	Gemictabine	Chemoresistance
A0A350Y0E2_9CYAN	Uniprot	CDS	cysteine_desulfurase	Gemictabine	Chemoresistance
A0A351JZ64_9CHLR	Uniprot	CDS	cysteine_desulfurase	Gemictabine	Chemoresistance
A0A359EFP1_UNCCH	Uniprot	CDS	cysteine_desulfurase	Gemictabine	Chemoresistance
A0A363TKF8_9BRAD	Uniprot	CDS	cysteine_desulfurase	Gemictabine	Chemoresistance
A0A365YTQ9_9PROT	Uniprot	CDS	cysteine_desulfurase	Gemictabine	Chemoresistance
A0A367AFH3_9ACTN	Uniprot	CDS	cysteine_desulfurase	Gemictabine	Chemoresistance
A0A368A3I1_9HYPH	Uniprot	CDS	cysteine_desulfurase	Gemictabine	Chemoresistance
A0A368Z5V7_9FIRM	Uniprot	CDS	cysteine_desulfurase	Gemictabine	Chemoresistance
A0A369QBQ3_9BACT	Uniprot	CDS	cysteine_desulfurase	Gemictabine	Chemoresistance
A0A370CZD3_9MYCO	Uniprot	CDS	cysteine_desulfurase	Gemictabine	Chemoresistance
A0A370UBZ9_9GAMM	Uniprot	CDS	cysteine_desulfurase	Gemictabine	Chemoresistance
A0A371YZL8_9PROT	Uniprot	CDS	cysteine_desulfurase	Gemictabine	Chemoresistance
A0A378IXC5_9GAMM	Uniprot	CDS	cysteine_desulfurase	Gemictabine	Chemoresistance
A0A3A1UQZ6_9BACL	Uniprot	CDS	cysteine_desulfurase	Gemictabine	Chemoresistance
A0A3A4K3C1_9NOCA	Uniprot	CDS	cysteine_desulfurase	Gemictabine	Chemoresistance
A0A3A6NMH2_9BACT	Uniprot	CDS	cysteine_desulfurase	Gemictabine	Chemoresistance
A0A3B9DKX1_9PROT	Uniprot	CDS	cysteine_desulfurase	Gemictabine	Chemoresistance
A0A3B9P7C8_9CHLR	Uniprot	CDS	cysteine_desulfurase	Gemictabine	Chemoresistance
A0A3C0BH77_9SPIR	Uniprot	CDS	cysteine_desulfurase	Gemictabine	Chemoresistance
A0A3C0QTX7_9BACT	Uniprot	CDS	cysteine_desulfurase	Gemictabine	Chemoresistance
A0A3C1C249_9BACT	Uniprot	CDS	cysteine_desulfurase	Gemictabine	Chemoresistance
A0A3D0D1Y4_UNCCH	Uniprot	CDS	cysteine_desulfurase	Gemictabine	Chemoresistance
A0A3D2HHB3_9BACT	Uniprot	CDS	cysteine_desulfurase	Gemictabine	Chemoresistance
A0A3D2WIQ0_9GAMM	Uniprot	CDS	cysteine_desulfurase	Gemictabine	Chemoresistance
A0A3D3JEQ5_9BACT	Uniprot	CDS	cysteine_desulfurase	Gemictabine	Chemoresistance
A0A3D4WRD0_9ACTN	Uniprot	CDS	cysteine_desulfurase	Gemictabine	Chemoresistance
A0A3D5HX93_9FIRM	Uniprot	CDS	cysteine_desulfurase	Gemictabine	Chemoresistance
A0A3D9LFQ0_9MICC	Uniprot	CDS	cysteine_desulfurase	Gemictabine	Chemoresistance
A0A3E0TTW6_9GAMM	Uniprot	CDS	cysteine_desulfurase	Gemictabine	Chemoresistance
A0A3L7ADZ4_9HYPH	Uniprot	CDS	cysteine_desulfurase	Gemictabine	Chemoresistance
A0A3L7WJR0_UNCCH	Uniprot	CDS	cysteine_desulfurase	Gemictabine	Chemoresistance
A0A3L9Y0A6_9RHOB	Uniprot	CDS	cysteine_desulfurase	Gemictabine	Chemoresistance
A0A3M1JS55_9PROT	Uniprot	CDS	cysteine_desulfurase	Gemictabine	Chemoresistance
A0A3M2EZ33_9PROT	Uniprot	CDS	cysteine_desulfurase	Gemictabine	Chemoresistance
A0A3M6R0W0_9BURK	Uniprot	CDS	cysteine_desulfurase	Gemictabine	Chemoresistance
A0A3M8RGE8_9PROT	Uniprot	CDS	cysteine_desulfurase	Gemictabine	Chemoresistance
A0A3N5WCT5_9BACT	Uniprot	CDS	cysteine_desulfurase	Gemictabine	Chemoresistance
A0A3Q8CKE9_9LACO	Uniprot	CDS	cysteine_desulfurase	Gemictabine	Chemoresistance
A0A3R7VLI3_9FLAO	Uniprot	CDS	cysteine_desulfurase	Gemictabine	Chemoresistance
A0A3S0K3E2_9PROT	Uniprot	CDS	cysteine_desulfurase	Gemictabine	Chemoresistance
A0A3S0WJL4_9GAMM	Uniprot	CDS	cysteine_desulfurase	Gemictabine	Chemoresistance
A0A3S4TQK0_9GAMM	Uniprot	CDS	cysteine_desulfurase	Gemictabine	Chemoresistance
A0A3S5K189_9GAMM	Uniprot	CDS	cysteine_desulfurase	Gemictabine	Chemoresistance
A0A3T0N2M1_9RHOB	Uniprot	CDS	cysteine_desulfurase	Gemictabine	Chemoresistance
A0A417YMN7_9BACI	Uniprot	CDS	cysteine_desulfurase	Gemictabine	Chemoresistance
A0A418SEL4_9RHOB	Uniprot	CDS	cysteine_desulfurase	Gemictabine	Chemoresistance
A0A421B145_9PSEU	Uniprot	CDS	cysteine_desulfurase	Gemictabine	Chemoresistance
A0A424QQ56_9FLAO	Uniprot	CDS	cysteine_desulfurase	Gemictabine	Chemoresistance
A0A430B8B7_9ENTE	Uniprot	CDS	cysteine_desulfurase	Gemictabine	Chemoresistance
A0A432SJS4_9BACT	Uniprot	CDS	cysteine_desulfurase	Gemictabine	Chemoresistance
A0A433HKZ8_9GAMM	Uniprot	CDS	cysteine_desulfurase	Gemictabine	Chemoresistance
A0A439DPB5_9MYCO	Uniprot	CDS	cysteine_desulfurase	Gemictabine	Chemoresistance
A0A442PJU8_9HYPH	Uniprot	CDS	cysteine_desulfurase	Gemictabine	Chemoresistance
A0A445N0Q8_9BACT	Uniprot	CDS	cysteine_desulfurase	Gemictabine	Chemoresistance
A0A496PP75_9BACT	Uniprot	CDS	cysteine_desulfurase	Gemictabine	Chemoresistance
A0A497DXF4_9BACT	Uniprot	CDS	cysteine_desulfurase	Gemictabine	Chemoresistance
A0A4D7E0U6_9HYPH	Uniprot	CDS	cysteine_desulfurase	Gemictabine	Chemoresistance
A0A4P5UNF7_9BACT	Uniprot	CDS	cysteine_desulfurase	Gemictabine	Chemoresistance
A0A4P6ZKL5_9LACO	Uniprot	CDS	cysteine_desulfurase	Gemictabine	Chemoresistance
A0A4P8SAS8_9GAMM	Uniprot	CDS	cysteine_desulfurase	Gemictabine	Chemoresistance
A0A4Q0J8X7_9BACT	Uniprot	CDS	cysteine_desulfurase	Gemictabine	Chemoresistance
A0A4Q0YLY5_9GAMM	Uniprot	CDS	cysteine_desulfurase	Gemictabine	Chemoresistance
A0A4Q3DKA4_9RICK	Uniprot	CDS	cysteine_desulfurase	Gemictabine	Chemoresistance
A0A4Q5W3G3_9BACT	Uniprot	CDS	cysteine_desulfurase	Gemictabine	Chemoresistance
A0A4Q6Y9F3_9SPHN	Uniprot	CDS	cysteine_desulfurase	Gemictabine	Chemoresistance
A0A4Q7M0D7_9MICO	Uniprot	CDS	cysteine_desulfurase	Gemictabine	Chemoresistance
A0A4R3LRV3_9HYPH	Uniprot	CDS	cysteine_desulfurase	Gemictabine	Chemoresistance
A0A4R6RBV7_9HYPH	Uniprot	CDS	cysteine_desulfurase	Gemictabine	Chemoresistance
A0A4R7G4A4_9MICC	Uniprot	CDS	cysteine_desulfurase	Gemictabine	Chemoresistance
A0A4U8SKQ7_9HELI	Uniprot	CDS	cysteine_desulfurase	Gemictabine	Chemoresistance
A0A4V2L0U6_9ALTE	Uniprot	CDS	cysteine_desulfurase	Gemictabine	Chemoresistance
A0A4V3AUV7_9BURK	Uniprot	CDS	cysteine_desulfurase	Gemictabine	Chemoresistance
A0A4Y6UAN5_9PROT	Uniprot	CDS	cysteine_desulfurase	Gemictabine	Chemoresistance
A0A4Z0W4T3_9GAMM	Uniprot	CDS	cysteine_desulfurase	Gemictabine	Chemoresistance
A0A501WJL8_9RHOB	Uniprot	CDS	cysteine_desulfurase	Gemictabine	Chemoresistance
A0A511X350_9BACI	Uniprot	CDS	cysteine_desulfurase	Gemictabine	Chemoresistance
A0A514WFN6_9SPHN	Uniprot	CDS	cysteine_desulfurase	Gemictabine	Chemoresistance
A0A519UIG3_9SPHI	Uniprot	CDS	cysteine_desulfurase	Gemictabine	Chemoresistance
A0A520RBW9_9PROT	Uniprot	CDS	cysteine_desulfurase	Gemictabine	Chemoresistance
A0A521I226_UNCCH	Uniprot	CDS	cysteine_desulfurase	Gemictabine	Chemoresistance
A0A522GU10_9HYPH	Uniprot	CDS	cysteine_desulfurase	Gemictabine	Chemoresistance
A0A522SUF9_9BACT	Uniprot	CDS	cysteine_desulfurase	Gemictabine	Chemoresistance
A0A523J6Q7_UNCDE	Uniprot	CDS	cysteine_desulfurase	Gemictabine	Chemoresistance
A0A523SH04_9BACT	Uniprot	CDS	cysteine_desulfurase	Gemictabine	Chemoresistance
A0A524HNJ6_9BACT	Uniprot	CDS	cysteine_desulfurase	Gemictabine	Chemoresistance
A0A535D408_UNCCH	Uniprot	CDS	cysteine_desulfurase	Gemictabine	Chemoresistance
A0A535MSD1_UNCCH	Uniprot	CDS	cysteine_desulfurase	Gemictabine	Chemoresistance
A0A537JEI6_9BACT	Uniprot	CDS	cysteine_desulfurase	Gemictabine	Chemoresistance
A0A538LVG1_UNCAC	Uniprot	CDS	cysteine_desulfurase	Gemictabine	Chemoresistance
A0A542SMN0_9MICO	Uniprot	CDS	cysteine_desulfurase	Gemictabine	Chemoresistance
A0A545SVY3_9RHOB	Uniprot	CDS	cysteine_desulfurase	Gemictabine	Chemoresistance
A0A550JH54_9BACT	Uniprot	CDS	cysteine_desulfurase	Gemictabine	Chemoresistance
A0A552UGC7_9SPHN	Uniprot	CDS	cysteine_desulfurase	Gemictabine	Chemoresistance
A0A554URA8_9ACTN	Uniprot	CDS	cysteine_desulfurase	Gemictabine	Chemoresistance
A0A559S227_9FLAO	Uniprot	CDS	cysteine_desulfurase	Gemictabine	Chemoresistance
A0A562WA15_9BACT	Uniprot	CDS	cysteine_desulfurase	Gemictabine	Chemoresistance
A0A5A7XY28_9MYCO	Uniprot	CDS	cysteine_desulfurase	Gemictabine	Chemoresistance
A0A5B8L5T6_9HYPH	Uniprot	CDS	cysteine_desulfurase	Gemictabine	Chemoresistance
A0A5B9EPE4_9RHOB	Uniprot	CDS	cysteine_desulfurase	Gemictabine	Chemoresistance
A0A5C4VVV0_9ACTN	Uniprot	CDS	cysteine_desulfurase	Gemictabine	Chemoresistance
A0A5C5SBY2_9STRE	Uniprot	CDS	cysteine_desulfurase	Gemictabine	Chemoresistance
A0A5C6DH63_9BACT	Uniprot	CDS	cysteine_desulfurase	Gemictabine	Chemoresistance
A0A5C6UP48_9DELT	Uniprot	CDS	cysteine_desulfurase	Gemictabine	Chemoresistance
A0A5C7JKP7_9SPHN	Uniprot	CDS	cysteine_desulfurase	Gemictabine	Chemoresistance
A0A5C9A3F1_9GAMM	Uniprot	CDS	cysteine_desulfurase	Gemictabine	Chemoresistance
A0A5D0XRG4_9MICC	Uniprot	CDS	cysteine_desulfurase	Gemictabine	Chemoresistance
A0A5D8Q8C2_9THEO	Uniprot	CDS	cysteine_desulfurase	Gemictabine	Chemoresistance
A0A5J5IWI3_9MICO	Uniprot	CDS	cysteine_desulfurase	Gemictabine	Chemoresistance
A0A5J6RL27_9BACT	Uniprot	CDS	cysteine_desulfurase	Gemictabine	Chemoresistance
A0A5M6J0K2_9PROT	Uniprot	CDS	cysteine_desulfurase	Gemictabine	Chemoresistance
A0A5S3Z3C8_9GAMM	Uniprot	CDS	cysteine_desulfurase	Gemictabine	Chemoresistance
A0A651FWF8_UNCPL	Uniprot	CDS	cysteine_desulfurase	Gemictabine	Chemoresistance
A0A661Q0D3_UNCDE	Uniprot	CDS	cysteine_desulfurase	Gemictabine	Chemoresistance
A0A662E410_9BACT	Uniprot	CDS	cysteine_desulfurase	Gemictabine	Chemoresistance
A0A6B3QX86_9FLAO	Uniprot	CDS	cysteine_desulfurase	Gemictabine	Chemoresistance
A0A6C1FBV7_BUCUN	Uniprot	CDS	cysteine_desulfurase	Gemictabine	Chemoresistance
A0A6F9WXE6_9BACT	Uniprot	CDS	cysteine_desulfurase	Gemictabine	Chemoresistance
A0A6G8C3J7_9BURK	Uniprot	CDS	cysteine_desulfurase	Gemictabine	Chemoresistance
A0A6H0T4I6_9PAST	Uniprot	CDS	cysteine_desulfurase	Gemictabine	Chemoresistance
A0A6H2D102_9BACT	Uniprot	CDS	cysteine_desulfurase	Gemictabine	Chemoresistance
A0A6H2FK81_9ENTR	Uniprot	CDS	cysteine_desulfurase	Gemictabine	Chemoresistance
A0A6I1JX75_9HYPH	Uniprot	CDS	cysteine_desulfurase	Gemictabine	Chemoresistance
A0A6I2VVV0_UNCAC	Uniprot	CDS	cysteine_desulfurase	Gemictabine	Chemoresistance
A0A6I4L359_9PSED	Uniprot	CDS	cysteine_desulfurase	Gemictabine	Chemoresistance
A0A6I6W874_9ACTN	Uniprot	CDS	cysteine_desulfurase	Gemictabine	Chemoresistance
A0A6J4NCP1_9ACTN	Uniprot	CDS	cysteine_desulfurase	Gemictabine	Chemoresistance
A0A6L2ZR64_9ENTR	Uniprot	CDS	cysteine_desulfurase	Gemictabine	Chemoresistance
A0A6L5K048_RHOTE	Uniprot	CDS	cysteine_desulfurase	Gemictabine	Chemoresistance
A0A6L6E895_UNCAC	Uniprot	CDS	cysteine_desulfurase	Gemictabine	Chemoresistance
A0A6L6VHX3_AGRVI	Uniprot	CDS	cysteine_desulfurase	Gemictabine	Chemoresistance
A0A6L8MK61_9BURK	Uniprot	CDS	cysteine_desulfurase	Gemictabine	Chemoresistance
A0A6L9LFY0_9BACT	Uniprot	CDS	cysteine_desulfurase	Gemictabine	Chemoresistance
A0A6M0HSG4_9HYPH	Uniprot	CDS	cysteine_desulfurase	Gemictabine	Chemoresistance
A0A6M2A3L7_UNCCA	Uniprot	CDS	cysteine_desulfurase	Gemictabine	Chemoresistance
A0A6N0DYC2_9HYPH	Uniprot	CDS	cysteine_desulfurase	Gemictabine	Chemoresistance
A0A6N2E1F9_9PROT	Uniprot	CDS	cysteine_desulfurase	Gemictabine	Chemoresistance
A0A6N6WFN8_9BURK	Uniprot	CDS	cysteine_desulfurase	Gemictabine	Chemoresistance
A0A6N8EKT4_PAEMA	Uniprot	CDS	cysteine_desulfurase	Gemictabine	Chemoresistance
A0A6P1LGQ0_9COXI	Uniprot	CDS	cysteine_desulfurase	Gemictabine	Chemoresistance
A0A7C1F1C9_9PROT	Uniprot	CDS	cysteine_desulfurase	Gemictabine	Chemoresistance
A0A7C1U631_9SPHN	Uniprot	CDS	cysteine_desulfurase	Gemictabine	Chemoresistance
A0A7C2STC2_9BACT	Uniprot	CDS	cysteine_desulfurase	Gemictabine	Chemoresistance
A0A7C3F753_9CHLR	Uniprot	CDS	cysteine_desulfurase	Gemictabine	Chemoresistance
A0A7C3QZR1_UNCCH	Uniprot	CDS	cysteine_desulfurase	Gemictabine	Chemoresistance
A0A7C5E6T3_9CHLR	Uniprot	CDS	cysteine_desulfurase	Gemictabine	Chemoresistance
A0A7C5T8U5_9BACT	Uniprot	CDS	cysteine_desulfurase	Gemictabine	Chemoresistance
A0A7C6JWC1_9FIRM	Uniprot	CDS	cysteine_desulfurase	Gemictabine	Chemoresistance
A0A7C6RKU0_9RHOO	Uniprot	CDS	cysteine_desulfurase	Gemictabine	Chemoresistance
A0A7C7L9W6_9FLAO	Uniprot	CDS	cysteine_desulfurase	Gemictabine	Chemoresistance
A0A7C9PQ35_9MICO	Uniprot	CDS	cysteine_desulfurase	Gemictabine	Chemoresistance
A0A7D5RW37_9BACT	Uniprot	CDS	cysteine_desulfurase	Gemictabine	Chemoresistance
A0A7G7YNF0_9CORY	Uniprot	CDS	cysteine_desulfurase	Gemictabine	Chemoresistance
A0A7G8T909_9FIRM	Uniprot	CDS	cysteine_desulfurase	Gemictabine	Chemoresistance
A0A7G9WFM1_9FIRM	Uniprot	CDS	cysteine_desulfurase	Gemictabine	Chemoresistance
A0A7H1N458_9PROT	Uniprot	CDS	cysteine_desulfurase	Gemictabine	Chemoresistance
A0A7I7QTR0_9MYCO	Uniprot	CDS	cysteine_desulfurase	Gemictabine	Chemoresistance
A0A7I7Z047_9MYCO	Uniprot	CDS	cysteine_desulfurase	Gemictabine	Chemoresistance
A0A7K0PGH5_UNCAC	Uniprot	CDS	cysteine_desulfurase	Gemictabine	Chemoresistance
A0A7K1D6M3_UNCAC	Uniprot	CDS	cysteine_desulfurase	Gemictabine	Chemoresistance
A0A7L8CUH6_9GAMM	Uniprot	CDS	cysteine_desulfurase	Gemictabine	Chemoresistance
A0A7M2WRL6_9BACT	Uniprot	CDS	cysteine_desulfurase	Gemictabine	Chemoresistance
A0A7S6ML93_9GAMM	Uniprot	CDS	cysteine_desulfurase	Gemictabine	Chemoresistance
A0A7S9LR79_9RHOB	Uniprot	CDS	cysteine_desulfurase	Gemictabine	Chemoresistance
A0A7T1AKF5_ATRLM	Uniprot	CDS	cysteine_desulfurase	Gemictabine	Chemoresistance
A0A7T3V4I0_9SPIR	Uniprot	CDS	cysteine_desulfurase	Gemictabine	Chemoresistance
A0A7T5RXM7_9BACT	Uniprot	CDS	cysteine_desulfurase	Gemictabine	Chemoresistance
A0A7V1TWF9_9BACT	Uniprot	CDS	cysteine_desulfurase	Gemictabine	Chemoresistance
A0A7V2Y1H3_9BACT	Uniprot	CDS	cysteine_desulfurase	Gemictabine	Chemoresistance
A0A7V3TU47_UNCPL	Uniprot	CDS	cysteine_desulfurase	Gemictabine	Chemoresistance
A0A7V4SM52_9BACT	Uniprot	CDS	cysteine_desulfurase	Gemictabine	Chemoresistance
A0A7V5SSK9_9BACT	Uniprot	CDS	cysteine_desulfurase	Gemictabine	Chemoresistance
A0A7V6M377_9CLOT	Uniprot	CDS	cysteine_desulfurase	Gemictabine	Chemoresistance
A0A7V7DEK1_UNCDE	Uniprot	CDS	cysteine_desulfurase	Gemictabine	Chemoresistance
A0A7V8BQ36_9BACT	Uniprot	CDS	cysteine_desulfurase	Gemictabine	Chemoresistance
A0A7V8X8I8_9BACT	Uniprot	CDS	cysteine_desulfurase	Gemictabine	Chemoresistance
A0A7V9GJ97_9BACT	Uniprot	CDS	cysteine_desulfurase	Gemictabine	Chemoresistance
A0A7V9QQB6_9BACT	Uniprot	CDS	cysteine_desulfurase	Gemictabine	Chemoresistance
A0A7W0FL64_9CHLR	Uniprot	CDS	cysteine_desulfurase	Gemictabine	Chemoresistance
A0A7W0RBY5_9ACTN	Uniprot	CDS	cysteine_desulfurase	Gemictabine	Chemoresistance
A0A7W1XQS5_9BACL	Uniprot	CDS	cysteine_desulfurase	Gemictabine	Chemoresistance
A0A7W2SCQ1_9GAMM	Uniprot	CDS	cysteine_desulfurase	Gemictabine	Chemoresistance
A0A7W3ZGU2_9HYPH	Uniprot	CDS	cysteine_desulfurase	Gemictabine	Chemoresistance
A0A7W4VLJ8_9HYPH	Uniprot	CDS	cysteine_desulfurase	Gemictabine	Chemoresistance
A0A7W6F7L0_9HYPH	Uniprot	CDS	cysteine_desulfurase	Gemictabine	Chemoresistance
A0A7W8ACA7_9ACTN	Uniprot	CDS	cysteine_desulfurase	Gemictabine	Chemoresistance
A0A7W9CLA1_9MICC	Uniprot	CDS	cysteine_desulfurase	Gemictabine	Chemoresistance
A0A7X0VHY3_9BACL	Uniprot	CDS	cysteine_desulfurase	Gemictabine	Chemoresistance
A0A7X2D9R2_9BACT	Uniprot	CDS	cysteine_desulfurase	Gemictabine	Chemoresistance
A0A7X3D7M3_9BACL	Uniprot	CDS	cysteine_desulfurase	Gemictabine	Chemoresistance
A0A7X4BYM6_9PROT	Uniprot	CDS	cysteine_desulfurase	Gemictabine	Chemoresistance
A0A7X6BF30_9SPHN	Uniprot	CDS	cysteine_desulfurase	Gemictabine	Chemoresistance
A0A7X6XV03_9FIRM	Uniprot	CDS	cysteine_desulfurase	Gemictabine	Chemoresistance
A0A7X7GHY6_RHOSO	Uniprot	CDS	cysteine_desulfurase	Gemictabine	Chemoresistance
A0A7X7ZQP2_9ACTN	Uniprot	CDS	cysteine_desulfurase	Gemictabine	Chemoresistance
A0A7X8GX95_9SPHI	Uniprot	CDS	cysteine_desulfurase	Gemictabine	Chemoresistance
A0A7X8SG19_9BACT	Uniprot	CDS	cysteine_desulfurase	Gemictabine	Chemoresistance
A0A7Y0MB99_9MICC	Uniprot	CDS	cysteine_desulfurase	Gemictabine	Chemoresistance
A0A7Y1XH58_SPHSX	Uniprot	CDS	cysteine_desulfurase	Gemictabine	Chemoresistance
A0A7Y2I0U2_9BACT	Uniprot	CDS	cysteine_desulfurase	Gemictabine	Chemoresistance
A0A7Y3IYM0_9GAMM	Uniprot	CDS	cysteine_desulfurase	Gemictabine	Chemoresistance
A0A7Y5H134_9BACT	Uniprot	CDS	cysteine_desulfurase	Gemictabine	Chemoresistance
A0A7Y8HLZ6_9BACT	Uniprot	CDS	cysteine_desulfurase	Gemictabine	Chemoresistance
A0A7Z0IM18_9ACTN	Uniprot	CDS	cysteine_desulfurase	Gemictabine	Chemoresistance
A0A7Z3DXF1_9RICK	Uniprot	CDS	cysteine_desulfurase	Gemictabine	Chemoresistance
A0A7Z9WK97_9CHLR	Uniprot	CDS	cysteine_desulfurase	Gemictabine	Chemoresistance
A0A803FSV7_9GAMM	Uniprot	CDS	cysteine_desulfurase	Gemictabine	Chemoresistance
A0A831TD32_9BACL	Uniprot	CDS	cysteine_desulfurase	Gemictabine	Chemoresistance
A0A832INT8_9BACT	Uniprot	CDS	cysteine_desulfurase	Gemictabine	Chemoresistance
A0A833M8A3_9CLOT	Uniprot	CDS	cysteine_desulfurase	Gemictabine	Chemoresistance
A0A836VM58_9PROT	Uniprot	CDS	cysteine_desulfurase	Gemictabine	Chemoresistance
A0A838A7F7_9PSEU	Uniprot	CDS	cysteine_desulfurase	Gemictabine	Chemoresistance
A0A838JFR3_9CHLR	Uniprot	CDS	cysteine_desulfurase	Gemictabine	Chemoresistance
A0A838US07_9CHLR	Uniprot	CDS	cysteine_desulfurase	Gemictabine	Chemoresistance
A0A840CEP8_9RHOB	Uniprot	CDS	cysteine_desulfurase	Gemictabine	Chemoresistance
A0A841PNC0_9BACL	Uniprot	CDS	cysteine_desulfurase	Gemictabine	Chemoresistance
A0A843RMA1_9PROT	Uniprot	CDS	cysteine_desulfurase	Gemictabine	Chemoresistance
A0A845SXB9_9GAMM	Uniprot	CDS	cysteine_desulfurase	Gemictabine	Chemoresistance
A0A846FKP0_9CYAN	Uniprot	CDS	cysteine_desulfurase	Gemictabine	Chemoresistance
A0A847DGF1_9BACT	Uniprot	CDS	cysteine_desulfurase	Gemictabine	Chemoresistance
A0A847XED6_9FIRM	Uniprot	CDS	cysteine_desulfurase	Gemictabine	Chemoresistance
A0A848V712_9PROT	Uniprot	CDS	cysteine_desulfurase	Gemictabine	Chemoresistance
A0A849EZP5_9BACT	Uniprot	CDS	cysteine_desulfurase	Gemictabine	Chemoresistance
A0A850DJ04_9MYCO	Uniprot	CDS	cysteine_desulfurase	Gemictabine	Chemoresistance
A0A853G9F4_9BURK	Uniprot	CDS	cysteine_desulfurase	Gemictabine	Chemoresistance
A0A8B2TPG8_EGGLN	Uniprot	CDS	cysteine_desulfurase	Gemictabine	Chemoresistance
A0A8E6B5D6_9BACT	Uniprot	CDS	cysteine_desulfurase	Gemictabine	Chemoresistance
A0A8I0BVA9_9GAMM	Uniprot	CDS	cysteine_desulfurase	Gemictabine	Chemoresistance
A0A8J2V7X9_9FLAO	Uniprot	CDS	cysteine_desulfurase	Gemictabine	Chemoresistance
A0A8J3EK82_9BACL	Uniprot	CDS	cysteine_desulfurase	Gemictabine	Chemoresistance
A0A8J7UDV0_9BACT	Uniprot	CDS	cysteine_desulfurase	Gemictabine	Chemoresistance
A0A8T3NEY4_UNCCH	Uniprot	CDS	cysteine_desulfurase	Gemictabine	Chemoresistance
A0A8T7KK30_UNCCH	Uniprot	CDS	cysteine_desulfurase	Gemictabine	Chemoresistance
A0A916HD71_9FLAO	Uniprot	CDS	cysteine_desulfurase	Gemictabine	Chemoresistance
A0A916YEB0_9MICO	Uniprot	CDS	cysteine_desulfurase	Gemictabine	Chemoresistance
A0A917LH77_9BACI	Uniprot	CDS	cysteine_desulfurase	Gemictabine	Chemoresistance
A0A918GI03_9PSEU	Uniprot	CDS	cysteine_desulfurase	Gemictabine	Chemoresistance
A0A919K5J1_9ACTN	Uniprot	CDS	cysteine_desulfurase	Gemictabine	Chemoresistance
A0A922PTS3_9LACO	Uniprot	CDS	cysteine_desulfurase	Gemictabine	Chemoresistance
A0A924J1W2_9MICO	Uniprot	CDS	cysteine_desulfurase	Gemictabine	Chemoresistance
A0A926M4K4_9PROT	Uniprot	CDS	cysteine_desulfurase	Gemictabine	Chemoresistance
A0A927N6A8_9ACTN	Uniprot	CDS	cysteine_desulfurase	Gemictabine	Chemoresistance
A0A928C0Z5_9BACT	Uniprot	CDS	cysteine_desulfurase	Gemictabine	Chemoresistance
A0A928RG83_9FIRM	Uniprot	CDS	cysteine_desulfurase	Gemictabine	Chemoresistance
A0A931E7K4_9ACTN	Uniprot	CDS	cysteine_desulfurase	Gemictabine	Chemoresistance
A0A931WI61_UNCDE	Uniprot	CDS	cysteine_desulfurase	Gemictabine	Chemoresistance
A0A932GJU3_9BACT	Uniprot	CDS	cysteine_desulfurase	Gemictabine	Chemoresistance
A0A932W0A8_9BACT	Uniprot	CDS	cysteine_desulfurase	Gemictabine	Chemoresistance
A0A933FBE0_UNCGE	Uniprot	CDS	cysteine_desulfurase	Gemictabine	Chemoresistance
A0A934HRM0_9RHOB	Uniprot	CDS	cysteine_desulfurase	Gemictabine	Chemoresistance
A0A934U956_9NOCA	Uniprot	CDS	cysteine_desulfurase	Gemictabine	Chemoresistance
A0A935T111_UNCDE	Uniprot	CDS	cysteine_desulfurase	Gemictabine	Chemoresistance
A0A937KW10_9PROT	Uniprot	CDS	cysteine_desulfurase	Gemictabine	Chemoresistance
A0A938ABF5_9PROT	Uniprot	CDS	cysteine_desulfurase	Gemictabine	Chemoresistance
A0A938RBA0_UNCDE	Uniprot	CDS	cysteine_desulfurase	Gemictabine	Chemoresistance
A0A941SRX7_9PROT	Uniprot	CDS	cysteine_desulfurase	Gemictabine	Chemoresistance
A0A944X5E4_9BACT	Uniprot	CDS	cysteine_desulfurase	Gemictabine	Chemoresistance
A0A946ALY1_9GAMM	Uniprot	CDS	cysteine_desulfurase	Gemictabine	Chemoresistance
A0A946RYG0_9BACT	Uniprot	CDS	cysteine_desulfurase	Gemictabine	Chemoresistance
A0A948BFV7_9PROT	Uniprot	CDS	cysteine_desulfurase	Gemictabine	Chemoresistance
A0A948SNA5_9BACT	Uniprot	CDS	cysteine_desulfurase	Gemictabine	Chemoresistance
A0A949NC18_9SPIR	Uniprot	CDS	cysteine_desulfurase	Gemictabine	Chemoresistance
A0A950E5U5_9BACT	Uniprot	CDS	cysteine_desulfurase	Gemictabine	Chemoresistance
A0A950ZCZ0_9BACT	Uniprot	CDS	cysteine_desulfurase	Gemictabine	Chemoresistance
A0A951SUT0_9LEPT	Uniprot	CDS	cysteine_desulfurase	Gemictabine	Chemoresistance
A0A952EJP4_9FLAO	Uniprot	CDS	cysteine_desulfurase	Gemictabine	Chemoresistance
A0A953A611_9BACT	Uniprot	CDS	cysteine_desulfurase	Gemictabine	Chemoresistance
A0A953QEC7_9BACT	Uniprot	CDS	cysteine_desulfurase	Gemictabine	Chemoresistance
A0A954MYH8_9PLAN	Uniprot	CDS	cysteine_desulfurase	Gemictabine	Chemoresistance
A0A955M925_9BACT	Uniprot	CDS	cysteine_desulfurase	Gemictabine	Chemoresistance
A0A956WMK8_9CHLR	Uniprot	CDS	cysteine_desulfurase	Gemictabine	Chemoresistance
A0A958E6Z6_UNCBD	Uniprot	CDS	cysteine_desulfurase	Gemictabine	Chemoresistance
A0A959S3P8_9FLAO	Uniprot	CDS	cysteine_desulfurase	Gemictabine	Chemoresistance
A0A960T7I0_9BACT	Uniprot	CDS	cysteine_desulfurase	Gemictabine	Chemoresistance
A0A961MJT5_9RHOB	Uniprot	CDS	cysteine_desulfurase	Gemictabine	Chemoresistance
A0A962DLE8_9GAMM	Uniprot	CDS	cysteine_desulfurase	Gemictabine	Chemoresistance
A0A963CZ38_9RHOO	Uniprot	CDS	cysteine_desulfurase	Gemictabine	Chemoresistance
A0A963UQ99_9RHOB	Uniprot	CDS	cysteine_desulfurase	Gemictabine	Chemoresistance
A0A964LJP0_9GAMM	Uniprot	CDS	cysteine_desulfurase	Gemictabine	Chemoresistance
A0A965B0D4_9BACT	Uniprot	CDS	cysteine_desulfurase	Gemictabine	Chemoresistance
A0A965Z475_9BACT	Uniprot	CDS	cysteine_desulfurase	Gemictabine	Chemoresistance
A0A969P0F7_9CHLR	Uniprot	CDS	cysteine_desulfurase	Gemictabine	Chemoresistance
A0A970LKI8_9MOLU	Uniprot	CDS	cysteine_desulfurase	Gemictabine	Chemoresistance
A0A971D0R5_9BIFI	Uniprot	CDS	cysteine_desulfurase	Gemictabine	Chemoresistance
A0A972P621_9BACT	Uniprot	CDS	cysteine_desulfurase	Gemictabine	Chemoresistance
A0A973JF72_9BACT	Uniprot	CDS	cysteine_desulfurase	Gemictabine	Chemoresistance
A0A975FDP3_9COXI	Uniprot	CDS	cysteine_desulfurase	Gemictabine	Chemoresistance
A0A975TBH4_9NOST	Uniprot	CDS	cysteine_desulfurase	Gemictabine	Chemoresistance
A0A9C8ZGT7_9GAMM	Uniprot	CDS	cysteine_desulfurase	Gemictabine	Chemoresistance
A0A9D0Y5F8_9GAMM	Uniprot	CDS	cysteine_desulfurase	Gemictabine	Chemoresistance
A0A9D1JCG1_9FIRM	Uniprot	CDS	cysteine_desulfurase	Gemictabine	Chemoresistance
A0A9D1NY08_9FIRM	Uniprot	CDS	cysteine_desulfurase	Gemictabine	Chemoresistance
A0A9D2AE10_9FIRM	Uniprot	CDS	cysteine_desulfurase	Gemictabine	Chemoresistance
A0A9D2GMP7_9BACT	Uniprot	CDS	cysteine_desulfurase	Gemictabine	Chemoresistance
A0A9D2NTW2_9FIRM	Uniprot	CDS	cysteine_desulfurase	Gemictabine	Chemoresistance
A0A9D5RAV1_9FIRM	Uniprot	CDS	cysteine_desulfurase	Gemictabine	Chemoresistance
A0A9D5YHQ6_9FIRM	Uniprot	CDS	cysteine_desulfurase	Gemictabine	Chemoresistance
A0A9D6VCR9_UNCNT	Uniprot	CDS	cysteine_desulfurase	Gemictabine	Chemoresistance
A0A9D7QHB0_9ACTO	Uniprot	CDS	cysteine_desulfurase	Gemictabine	Chemoresistance
A0A9D8I8V1_9BACT	Uniprot	CDS	cysteine_desulfurase	Gemictabine	Chemoresistance
A0A9D8XL26_9BACT	Uniprot	CDS	cysteine_desulfurase	Gemictabine	Chemoresistance
A0A9E1R9Q4_9GAMM	Uniprot	CDS	cysteine_desulfurase	Gemictabine	Chemoresistance
A0A9E5T1U4_9FIRM	Uniprot	CDS	cysteine_desulfurase	Gemictabine	Chemoresistance
A0A9E8I0U0_9HYPH	Uniprot	CDS	cysteine_desulfurase	Gemictabine	Chemoresistance
A0A9E9EJA6_9FIRM	Uniprot	CDS	cysteine_desulfurase	Gemictabine	Chemoresistance
A3Z9J5_9SYNE	Uniprot	CDS	cysteine_desulfurase	Gemictabine	Chemoresistance
A4XWU8_PSEMY	Uniprot	CDS	cysteine_desulfurase	Gemictabine	Chemoresistance
A9KPW4_LACP7	Uniprot	CDS	cysteine_desulfurase	Gemictabine	Chemoresistance
B2KBH2_ELUMP	Uniprot	CDS	cysteine_desulfurase	Gemictabine	Chemoresistance
B5GVU3_STRCL	Uniprot	CDS	cysteine_desulfurase	Gemictabine	Chemoresistance
B7KCX1_GLOC7	Uniprot	CDS	cysteine_desulfurase	Gemictabine	Chemoresistance
B8DIT7_DESVM	Uniprot	CDS	cysteine_desulfurase	Gemictabine	Chemoresistance
C6Y2M5_PEDHD	Uniprot	CDS	cysteine_desulfurase	Gemictabine	Chemoresistance
D3EPN1_ATETH	Uniprot	CDS	cysteine_desulfurase	Gemictabine	Chemoresistance
D7BP06_ARCHD	Uniprot	CDS	cysteine_desulfurase	Gemictabine	Chemoresistance
E4U940_OCEP5	Uniprot	CDS	cysteine_desulfurase	Gemictabine	Chemoresistance
F1YRQ2_9PROT	Uniprot	CDS	cysteine_desulfurase	Gemictabine	Chemoresistance
F7XXS5_MOREP	Uniprot	CDS	cysteine_desulfurase	Gemictabine	Chemoresistance
G2IQZ0_SPHSK	Uniprot	CDS	cysteine_desulfurase	Gemictabine	Chemoresistance
I4YZT7_9HYPH	Uniprot	CDS	cysteine_desulfurase	Gemictabine	Chemoresistance
I8RD57_9FIRM	Uniprot	CDS	cysteine_desulfurase	Gemictabine	Chemoresistance
J3C4A6_FLASC	Uniprot	CDS	cysteine_desulfurase	Gemictabine	Chemoresistance
J3TF52_9ENTR	Uniprot	CDS	cysteine_desulfurase	Gemictabine	Chemoresistance
J7LGY5_NOCAA	Uniprot	CDS	cysteine_desulfurase	Gemictabine	Chemoresistance
J9YW10_9PROT	Uniprot	CDS	cysteine_desulfurase	Gemictabine	Chemoresistance
K2Q725_9FLAO	Uniprot	CDS	cysteine_desulfurase	Gemictabine	Chemoresistance
K6XZT1_9ALTE	Uniprot	CDS	cysteine_desulfurase	Gemictabine	Chemoresistance
K9P6M0_CYAGP	Uniprot	CDS	cysteine_desulfurase	Gemictabine	Chemoresistance
L0NFB7_9HYPH	Uniprot	CDS	cysteine_desulfurase	Gemictabine	Chemoresistance
L7VJJ2_9FLAO	Uniprot	CDS	cysteine_desulfurase	Gemictabine	Chemoresistance
M7X1T5_9BACT	Uniprot	CDS	cysteine_desulfurase	Gemictabine	Chemoresistance
Q1RHY5_RICBR	Uniprot	CDS	cysteine_desulfurase	Gemictabine	Chemoresistance
Q60A80_METCA	Uniprot	CDS	cysteine_desulfurase	Gemictabine	Chemoresistance
Q7VED0_PROMA	Uniprot	CDS	cysteine_desulfurase	Gemictabine	Chemoresistance
R5B2B1_9BACE	Uniprot	CDS	cysteine_desulfurase	Gemictabine	Chemoresistance
R5WQ13_9BACT	Uniprot	CDS	cysteine_desulfurase	Gemictabine	Chemoresistance
R6E659_9BACE	Uniprot	CDS	cysteine_desulfurase	Gemictabine	Chemoresistance
R6YEG4_9CLOT	Uniprot	CDS	cysteine_desulfurase	Gemictabine	Chemoresistance
R7FZM1_9FIRM	Uniprot	CDS	cysteine_desulfurase	Gemictabine	Chemoresistance
S3J119_9ENTR	Uniprot	CDS	cysteine_desulfurase	Gemictabine	Chemoresistance
T0GAI0_9SPHN	Uniprot	CDS	cysteine_desulfurase	Gemictabine	Chemoresistance
U2IZ98_9PORP	Uniprot	CDS	cysteine_desulfurase	Gemictabine	Chemoresistance
U2WVE4_9PROT	Uniprot	CDS	cysteine_desulfurase	Gemictabine	Chemoresistance
W0HQ55_9GAMM	Uniprot	CDS	cysteine_desulfurase	Gemictabine	Chemoresistance
W5TW67_9NOCA	Uniprot	CDS	cysteine_desulfurase	Gemictabine	Chemoresistance
W8UD68_KLEPN	Uniprot	CDS	cysteine_desulfurase	Gemictabine	Chemoresistance
A0A011QNB1_ACCRE	Uniprot	CDS	cysteine_desulfurase	Gemictabine	Chemoresistance
A0A021VRF1_9CELL	Uniprot	CDS	cysteine_desulfurase	Gemictabine	Chemoresistance
A0A023X4Y6_9ACTN	Uniprot	CDS	cysteine_desulfurase	Gemictabine	Chemoresistance
A0A031FX24_9MICO	Uniprot	CDS	cysteine_desulfurase	Gemictabine	Chemoresistance
A0A059F8B3_9PROT	Uniprot	CDS	cysteine_desulfurase	Gemictabine	Chemoresistance
A0A062U7L4_9PROT	Uniprot	CDS	cysteine_desulfurase	Gemictabine	Chemoresistance
A0A074TKI9_9MICO	Uniprot	CDS	cysteine_desulfurase	Gemictabine	Chemoresistance
A0A078LXH6_9STAP	Uniprot	CDS	cysteine_desulfurase	Gemictabine	Chemoresistance
A0A084GWV5_METID	Uniprot	CDS	cysteine_desulfurase	Gemictabine	Chemoresistance
A0A084U3P9_MALIO	Uniprot	CDS	cysteine_desulfurase	Gemictabine	Chemoresistance
A0A085L9A9_9FIRM	Uniprot	CDS	cysteine_desulfurase	Gemictabine	Chemoresistance
A0A086A677_9FLAO	Uniprot	CDS	cysteine_desulfurase	Gemictabine	Chemoresistance
A0A089X728_STRGA	Uniprot	CDS	cysteine_desulfurase	Gemictabine	Chemoresistance
A0A094WMD5_ALKAL	Uniprot	CDS	cysteine_desulfurase	Gemictabine	Chemoresistance
A0A096BZ75_9BACT	Uniprot	CDS	cysteine_desulfurase	Gemictabine	Chemoresistance
A0A098EL71_9BACL	Uniprot	CDS	cysteine_desulfurase	Gemictabine	Chemoresistance
A0A099UE49_9HELI	Uniprot	CDS	cysteine_desulfurase	Gemictabine	Chemoresistance
A0A0A0IK29_CLONO	Uniprot	CDS	cysteine_desulfurase	Gemictabine	Chemoresistance
A0A0A2DVF2_9PORP	Uniprot	CDS	cysteine_desulfurase	Gemictabine	Chemoresistance
A0A0A2WS52_THEFI	Uniprot	CDS	cysteine_desulfurase	Gemictabine	Chemoresistance
A0A0A7KKQ9_9DEIO	Uniprot	CDS	cysteine_desulfurase	Gemictabine	Chemoresistance
A0A0A8JPU2_BACSX	Uniprot	CDS	cysteine_desulfurase	Gemictabine	Chemoresistance
A0A0B3VM83_9FIRM	Uniprot	CDS	cysteine_desulfurase	Gemictabine	Chemoresistance
A0A0B5BEW5_9BACT	Uniprot	CDS	cysteine_desulfurase	Gemictabine	Chemoresistance
A0A0C1FBK4_9FLAO	Uniprot	CDS	cysteine_desulfurase	Gemictabine	Chemoresistance
A0A0C1JMV9_9BACT	Uniprot	CDS	cysteine_desulfurase	Gemictabine	Chemoresistance
A0A0C2ARS5_9ACTN	Uniprot	CDS	cysteine_desulfurase	Gemictabine	Chemoresistance
A0A0C2PTB3_9CYAN	Uniprot	CDS	cysteine_desulfurase	Gemictabine	Chemoresistance
A0A0D2JBU8_9BACT	Uniprot	CDS	cysteine_desulfurase	Gemictabine	Chemoresistance
A0A0D5LUS1_MAREN	Uniprot	CDS	cysteine_desulfurase	Gemictabine	Chemoresistance
A0A0D7NSD4_9BRAD	Uniprot	CDS	cysteine_desulfurase	Gemictabine	Chemoresistance
A0A0D8BEA3_9ACTN	Uniprot	CDS	cysteine_desulfurase	Gemictabine	Chemoresistance
A0A0E3V7X8_9BACT	Uniprot	CDS	cysteine_desulfurase	Gemictabine	Chemoresistance
A0A0F2Q251_9CLOT	Uniprot	CDS	cysteine_desulfurase	Gemictabine	Chemoresistance
A0A0F3GXX8_9BACT	Uniprot	CDS	cysteine_desulfurase	Gemictabine	Chemoresistance
A0A0F4LDU1_9LACO	Uniprot	CDS	cysteine_desulfurase	Gemictabine	Chemoresistance
A0A0F7FYA2_9ACTN	Uniprot	CDS	cysteine_desulfurase	Gemictabine	Chemoresistance
A0A0G0DB93_9BACT	Uniprot	CDS	cysteine_desulfurase	Gemictabine	Chemoresistance
A0A0G0LNW4_9BACT	Uniprot	CDS	cysteine_desulfurase	Gemictabine	Chemoresistance
A0A0G0S598_9BACT	Uniprot	CDS	cysteine_desulfurase	Gemictabine	Chemoresistance
A0A0G1DXC5_9BACT	Uniprot	CDS	cysteine_desulfurase	Gemictabine	Chemoresistance
A0A0G1QR30_9BACT	Uniprot	CDS	cysteine_desulfurase	Gemictabine	Chemoresistance
A0A0G1VLE3_9BACT	Uniprot	CDS	cysteine_desulfurase	Gemictabine	Chemoresistance
A0A0H4PLL3_9BACT	Uniprot	CDS	cysteine_desulfurase	Gemictabine	Chemoresistance
A0A0J6CWL9_9BACI	Uniprot	CDS	cysteine_desulfurase	Gemictabine	Chemoresistance
A0A0K1EHY4_CHOCO	Uniprot	CDS	cysteine_desulfurase	Gemictabine	Chemoresistance
A0A0K1RAV5_9CORY	Uniprot	CDS	cysteine_desulfurase	Gemictabine	Chemoresistance
A0A0K2JSL3_9GAMM	Uniprot	CDS	cysteine_desulfurase	Gemictabine	Chemoresistance
A0A0L1JL26_9RHOB	Uniprot	CDS	cysteine_desulfurase	Gemictabine	Chemoresistance
A0A0L6JCJ4_9HYPH	Uniprot	CDS	cysteine_desulfurase	Gemictabine	Chemoresistance
A0A0M2T0N0_9BACI	Uniprot	CDS	cysteine_desulfurase	Gemictabine	Chemoresistance
A0A0M3UGG5_9MICC	Uniprot	CDS	cysteine_desulfurase	Gemictabine	Chemoresistance
A0A0M9GDB2_9PSED	Uniprot	CDS	cysteine_desulfurase	Gemictabine	Chemoresistance
A0A0N8HD11_9ACTN	Uniprot	CDS	cysteine_desulfurase	Gemictabine	Chemoresistance
A0A0N9I3M8_9PSEU	Uniprot	CDS	cysteine_desulfurase	Gemictabine	Chemoresistance
A0A0P0E0H0_9MICO	Uniprot	CDS	cysteine_desulfurase	Gemictabine	Chemoresistance
A0A0P1FL01_THAGE	Uniprot	CDS	cysteine_desulfurase	Gemictabine	Chemoresistance
A0A0P6REG7_9RHOB	Uniprot	CDS	cysteine_desulfurase	Gemictabine	Chemoresistance
A0A0P6YCC1_9CHLR	Uniprot	CDS	cysteine_desulfurase	Gemictabine	Chemoresistance
A0A0P8D865_9CYAN	Uniprot	CDS	cysteine_desulfurase	Gemictabine	Chemoresistance
A0A0Q5IDJ3_9DEIO	Uniprot	CDS	cysteine_desulfurase	Gemictabine	Chemoresistance
A0A0Q6WIJ4_9BURK	Uniprot	CDS	cysteine_desulfurase	Gemictabine	Chemoresistance
A0A0Q7WTY7_9HYPH	Uniprot	CDS	cysteine_desulfurase	Gemictabine	Chemoresistance
A0A0Q8DBS6_9ACTN	Uniprot	CDS	cysteine_desulfurase	Gemictabine	Chemoresistance
A0A0Q9LZD3_9MICO	Uniprot	CDS	cysteine_desulfurase	Gemictabine	Chemoresistance
A0A0Q9RT17_9ACTN	Uniprot	CDS	cysteine_desulfurase	Gemictabine	Chemoresistance
A0A0R1N1R3_9LACO	Uniprot	CDS	cysteine_desulfurase	Gemictabine	Chemoresistance
A0A0R1RAL9_9LACO	Uniprot	CDS	cysteine_desulfurase	Gemictabine	Chemoresistance
A0A0R1VSY1_9LACO	Uniprot	CDS	cysteine_desulfurase	Gemictabine	Chemoresistance
A0A0R2DFL1_9LACO	Uniprot	CDS	cysteine_desulfurase	Gemictabine	Chemoresistance
A0A0R2HML5_9FIRM	Uniprot	CDS	cysteine_desulfurase	Gemictabine	Chemoresistance
A0A0R2KS72_9LACO	Uniprot	CDS	cysteine_desulfurase	Gemictabine	Chemoresistance
A0A0R2V2K3_9SPHI	Uniprot	CDS	cysteine_desulfurase	Gemictabine	Chemoresistance
A0A0S7ZQB9_9BACT	Uniprot	CDS	cysteine_desulfurase	Gemictabine	Chemoresistance
A0A0S8CMA6_9CHLR	Uniprot	CDS	cysteine_desulfurase	Gemictabine	Chemoresistance
A0A0S8FTP3_9BACT	Uniprot	CDS	cysteine_desulfurase	Gemictabine	Chemoresistance
A0A0S8IFJ8_9BACT	Uniprot	CDS	cysteine_desulfurase	Gemictabine	Chemoresistance
A0A0T0M633_9FLAO	Uniprot	CDS	cysteine_desulfurase	Gemictabine	Chemoresistance
A0A0T2IGV7_9MICO	Uniprot	CDS	cysteine_desulfurase	Gemictabine	Chemoresistance
A0A0T6A691_9BACT	Uniprot	CDS	cysteine_desulfurase	Gemictabine	Chemoresistance
A0A0T7BZI1_9CYAN	Uniprot	CDS	cysteine_desulfurase	Gemictabine	Chemoresistance
A0A0T9T8A2_YERAL	Uniprot	CDS	cysteine_desulfurase	Gemictabine	Chemoresistance
A0A0U3DUJ9_9BURK	Uniprot	CDS	cysteine_desulfurase	Gemictabine	Chemoresistance
A0A0V8J9C2_9BACI	Uniprot	CDS	cysteine_desulfurase	Gemictabine	Chemoresistance
A0A0W0XLF6_9GAMM	Uniprot	CDS	cysteine_desulfurase	Gemictabine	Chemoresistance
A0A0X3V405_9ACTN	Uniprot	CDS	cysteine_desulfurase	Gemictabine	Chemoresistance
A0A0X7BFA3_9FLAO	Uniprot	CDS	cysteine_desulfurase	Gemictabine	Chemoresistance
A0A101A851_9MYCO	Uniprot	CDS	cysteine_desulfurase	Gemictabine	Chemoresistance
A0A101G551_9FIRM	Uniprot	CDS	cysteine_desulfurase	Gemictabine	Chemoresistance
A0A101V6U9_9FIRM	Uniprot	CDS	cysteine_desulfurase	Gemictabine	Chemoresistance
A0A109RH46_9LACT	Uniprot	CDS	cysteine_desulfurase	Gemictabine	Chemoresistance
A0A117SB79_9FIRM	Uniprot	CDS	cysteine_desulfurase	Gemictabine	Chemoresistance
A0A127A2W1_9MICC	Uniprot	CDS	cysteine_desulfurase	Gemictabine	Chemoresistance
A0A133ZLC6_9CORY	Uniprot	CDS	cysteine_desulfurase	Gemictabine	Chemoresistance
A0A142YC70_9PLAN	Uniprot	CDS	cysteine_desulfurase	Gemictabine	Chemoresistance
A0A143PIJ7_LUTPR	Uniprot	CDS	cysteine_desulfurase	Gemictabine	Chemoresistance
A0A143YQP6_9LACT	Uniprot	CDS	cysteine_desulfurase	Gemictabine	Chemoresistance
A0A147EK15_9SPHN	Uniprot	CDS	cysteine_desulfurase	Gemictabine	Chemoresistance
A0A148N587_9GAMM	Uniprot	CDS	cysteine_desulfurase	Gemictabine	Chemoresistance
A0A154BWN5_ANASB	Uniprot	CDS	cysteine_desulfurase	Gemictabine	Chemoresistance
A0A158ABW6_9BURK	Uniprot	CDS	cysteine_desulfurase	Gemictabine	Chemoresistance
A0A161VPJ2_9NOCA	Uniprot	CDS	cysteine_desulfurase	Gemictabine	Chemoresistance
A0A163TUK6_9HYPH	Uniprot	CDS	cysteine_desulfurase	Gemictabine	Chemoresistance
A0A172Q5Z5_9STRE	Uniprot	CDS	cysteine_desulfurase	Gemictabine	Chemoresistance
A0A193GK73_9BORD	Uniprot	CDS	cysteine_desulfurase	Gemictabine	Chemoresistance
A0A1A1WBN7_9MYCO	Uniprot	CDS	cysteine_desulfurase	Gemictabine	Chemoresistance
A0A1A6KC21_9VIBR	Uniprot	CDS	cysteine_desulfurase	Gemictabine	Chemoresistance
A0A1A9NIY9_9PROT	Uniprot	CDS	cysteine_desulfurase	Gemictabine	Chemoresistance
A0A1B1MHS8_STRLN	Uniprot	CDS	cysteine_desulfurase	Gemictabine	Chemoresistance
A0A1B3SL86_9MOLU	Uniprot	CDS	cysteine_desulfurase	Gemictabine	Chemoresistance
A0A1B6APK5_9ACTN	Uniprot	CDS	cysteine_desulfurase	Gemictabine	Chemoresistance
A0A1B7UKA7_9GAMM	Uniprot	CDS	cysteine_desulfurase	Gemictabine	Chemoresistance
A0A1B8TX86_9FLAO	Uniprot	CDS	cysteine_desulfurase	Gemictabine	Chemoresistance
A0A1B9XXU6_9FLAO	Uniprot	CDS	cysteine_desulfurase	Gemictabine	Chemoresistance
A0A1C0UUT9_9CYAN	Uniprot	CDS	cysteine_desulfurase	Gemictabine	Chemoresistance
A0A1C4YQ64_9ACTN	Uniprot	CDS	cysteine_desulfurase	Gemictabine	Chemoresistance
A0A1C5BE72_9ACTN	Uniprot	CDS	cysteine_desulfurase	Gemictabine	Chemoresistance
A0A1C5Q3Y1_9CLOT	Uniprot	CDS	cysteine_desulfurase	Gemictabine	Chemoresistance
A0A1C6E7L2_9CLOT	Uniprot	CDS	cysteine_desulfurase	Gemictabine	Chemoresistance
A0A1C6RAQ9_9ACTN	Uniprot	CDS	cysteine_desulfurase	Gemictabine	Chemoresistance
A0A1D3TQT0_9FIRM	Uniprot	CDS	cysteine_desulfurase	Gemictabine	Chemoresistance
A0A1D8JJ69_9BACL	Uniprot	CDS	cysteine_desulfurase	Gemictabine	Chemoresistance
A0A1E1EZK6_9SPHN	Uniprot	CDS	cysteine_desulfurase	Gemictabine	Chemoresistance
A0A1E3H4J9_9HYPH	Uniprot	CDS	cysteine_desulfurase	Gemictabine	Chemoresistance
A0A1E3XEG3_9BACT	Uniprot	CDS	cysteine_desulfurase	Gemictabine	Chemoresistance
A0A1E5C8D7_9GAMM	Uniprot	CDS	cysteine_desulfurase	Gemictabine	Chemoresistance
A0A1E5PQA7_9ACTN	Uniprot	CDS	cysteine_desulfurase	Gemictabine	Chemoresistance
A0A1E7DMI7_9BACI	Uniprot	CDS	cysteine_desulfurase	Gemictabine	Chemoresistance
A0A1E7L0X6_9ACTN	Uniprot	CDS	cysteine_desulfurase	Gemictabine	Chemoresistance
A0A1E8CFC7_9GAMM	Uniprot	CDS	cysteine_desulfurase	Gemictabine	Chemoresistance
A0A1F1UZA7_9CORY	Uniprot	CDS	cysteine_desulfurase	Gemictabine	Chemoresistance
A0A1F2QJF3_9BACT	Uniprot	CDS	cysteine_desulfurase	Gemictabine	Chemoresistance
A0A1F2XB21_9ACTN	Uniprot	CDS	cysteine_desulfurase	Gemictabine	Chemoresistance
A0A1F3MB75_9BACT	Uniprot	CDS	cysteine_desulfurase	Gemictabine	Chemoresistance
A0A1F3VI60_9BACT	Uniprot	CDS	cysteine_desulfurase	Gemictabine	Chemoresistance
A0A1F4N6F9_9BACT	Uniprot	CDS	cysteine_desulfurase	Gemictabine	Chemoresistance
A0A1F4YF97_9BACT	Uniprot	CDS	cysteine_desulfurase	Gemictabine	Chemoresistance
A0A1F5BJF3_9BACT	Uniprot	CDS	cysteine_desulfurase	Gemictabine	Chemoresistance
A0A1F5PLP5_9BACT	Uniprot	CDS	cysteine_desulfurase	Gemictabine	Chemoresistance
A0A1F5X084_9BACT	Uniprot	CDS	cysteine_desulfurase	Gemictabine	Chemoresistance
A0A1F6DF44_9BACT	Uniprot	CDS	cysteine_desulfurase	Gemictabine	Chemoresistance
A0A1F6S4J8_9BACT	Uniprot	CDS	cysteine_desulfurase	Gemictabine	Chemoresistance
A0A1F6XM22_9BACT	Uniprot	CDS	cysteine_desulfurase	Gemictabine	Chemoresistance
A0A1F7MJY9_9BACT	Uniprot	CDS	cysteine_desulfurase	Gemictabine	Chemoresistance
A0A1F8F8A7_9BACT	Uniprot	CDS	cysteine_desulfurase	Gemictabine	Chemoresistance
A0A1F8LQ60_9CHLR	Uniprot	CDS	cysteine_desulfurase	Gemictabine	Chemoresistance
A0A1F8QHY4_9CHLR	Uniprot	CDS	cysteine_desulfurase	Gemictabine	Chemoresistance
A0A1F9CDP4_9DELT	Uniprot	CDS	cysteine_desulfurase	Gemictabine	Chemoresistance
A0A1F9NG02_9BACT	Uniprot	CDS	cysteine_desulfurase	Gemictabine	Chemoresistance
A0A1F9YKW2_9BACT	Uniprot	CDS	cysteine_desulfurase	Gemictabine	Chemoresistance
A0A1G0HA56_9GAMM	Uniprot	CDS	cysteine_desulfurase	Gemictabine	Chemoresistance
A0A1G0R376_9BACT	Uniprot	CDS	cysteine_desulfurase	Gemictabine	Chemoresistance
A0A1G1BRD3_9BACT	Uniprot	CDS	cysteine_desulfurase	Gemictabine	Chemoresistance
A0A1G1KJZ0_9BACT	Uniprot	CDS	cysteine_desulfurase	Gemictabine	Chemoresistance
A0A1G1XVP7_9BACT	Uniprot	CDS	cysteine_desulfurase	Gemictabine	Chemoresistance
A0A1G2MJP8_9BACT	Uniprot	CDS	cysteine_desulfurase	Gemictabine	Chemoresistance
A0A1G2SKM9_9BACT	Uniprot	CDS	cysteine_desulfurase	Gemictabine	Chemoresistance
A0A1G3P4A9_9SPIR	Uniprot	CDS	cysteine_desulfurase	Gemictabine	Chemoresistance
A0A1G4W226_9FLAO	Uniprot	CDS	cysteine_desulfurase	Gemictabine	Chemoresistance
A0A1G5DZ37_9FIRM	Uniprot	CDS	cysteine_desulfurase	Gemictabine	Chemoresistance
A0A1G5Q1V3_9GAMM	Uniprot	CDS	cysteine_desulfurase	Gemictabine	Chemoresistance
A0A1G5Z462_9HYPH	Uniprot	CDS	cysteine_desulfurase	Gemictabine	Chemoresistance
A0A1G6HJE3_9BACT	Uniprot	CDS	cysteine_desulfurase	Gemictabine	Chemoresistance
A0A1G6MYW1_9ACTN	Uniprot	CDS	cysteine_desulfurase	Gemictabine	Chemoresistance
A0A1G7BWU5_9ACTN	Uniprot	CDS	cysteine_desulfurase	Gemictabine	Chemoresistance
A0A1G7HXW1_CHIFI	Uniprot	CDS	cysteine_desulfurase	Gemictabine	Chemoresistance
A0A1G7PZZ0_9BACT	Uniprot	CDS	cysteine_desulfurase	Gemictabine	Chemoresistance
A0A1G8YBG6_9BACT	Uniprot	CDS	cysteine_desulfurase	Gemictabine	Chemoresistance
A0A1G9IVV2_9FIRM	Uniprot	CDS	cysteine_desulfurase	Gemictabine	Chemoresistance
A0A1G9QIU8_9SPHI	Uniprot	CDS	cysteine_desulfurase	Gemictabine	Chemoresistance
A0A1G9V6P2_9ACTN	Uniprot	CDS	cysteine_desulfurase	Gemictabine	Chemoresistance
A0A1H0A585_9FIRM	Uniprot	CDS	cysteine_desulfurase	Gemictabine	Chemoresistance
A0A1H0EQ38_9RHOB	Uniprot	CDS	cysteine_desulfurase	Gemictabine	Chemoresistance
A0A1H0R9Z9_9PSED	Uniprot	CDS	cysteine_desulfurase	Gemictabine	Chemoresistance
A0A1H0W9P4_9BACI	Uniprot	CDS	cysteine_desulfurase	Gemictabine	Chemoresistance
A0A1H1LLF4_9FLAO	Uniprot	CDS	cysteine_desulfurase	Gemictabine	Chemoresistance
A0A1H1R5M0_9FLAO	Uniprot	CDS	cysteine_desulfurase	Gemictabine	Chemoresistance
A0A1H2I2C7_9PSED	Uniprot	CDS	cysteine_desulfurase	Gemictabine	Chemoresistance
A0A1H2PYR2_9FIRM	Uniprot	CDS	cysteine_desulfurase	Gemictabine	Chemoresistance
A0A1H2W218_9RHOB	Uniprot	CDS	cysteine_desulfurase	Gemictabine	Chemoresistance
A0A1H3D5H2_9FLAO	Uniprot	CDS	cysteine_desulfurase	Gemictabine	Chemoresistance
A0A1H3QJ83_9CLOT	Uniprot	CDS	cysteine_desulfurase	Gemictabine	Chemoresistance
A0A1H4GGQ0_9BACT	Uniprot	CDS	cysteine_desulfurase	Gemictabine	Chemoresistance
A0A1H4NLU0_9RHOB	Uniprot	CDS	cysteine_desulfurase	Gemictabine	Chemoresistance
A0A1H5MHB3_9PSED	Uniprot	CDS	cysteine_desulfurase	Gemictabine	Chemoresistance
A0A1H5SWS3_9RHOB	Uniprot	CDS	cysteine_desulfurase	Gemictabine	Chemoresistance
A0A1H6I413_RUMFL	Uniprot	CDS	cysteine_desulfurase	Gemictabine	Chemoresistance
A0A1H6Z1M5_9DEIO	Uniprot	CDS	cysteine_desulfurase	Gemictabine	Chemoresistance
A0A1H7K4K7_9BURK	Uniprot	CDS	cysteine_desulfurase	Gemictabine	Chemoresistance
A0A1H7T0C1_9ACTN	Uniprot	CDS	cysteine_desulfurase	Gemictabine	Chemoresistance
A0A1H8NXE4_9BACI	Uniprot	CDS	cysteine_desulfurase	Gemictabine	Chemoresistance
A0A1H8WQK2_9ACTN	Uniprot	CDS	cysteine_desulfurase	Gemictabine	Chemoresistance
A0A1H9UFX7_9MICO	Uniprot	CDS	cysteine_desulfurase	Gemictabine	Chemoresistance
A0A1H9Z4K4_9CLOT	Uniprot	CDS	cysteine_desulfurase	Gemictabine	Chemoresistance
A0A1I0QXD6_9BACT	Uniprot	CDS	cysteine_desulfurase	Gemictabine	Chemoresistance
A0A1I0YHM6_9PSEU	Uniprot	CDS	cysteine_desulfurase	Gemictabine	Chemoresistance
A0A1I1EFR5_BREAD	Uniprot	CDS	cysteine_desulfurase	Gemictabine	Chemoresistance
A0A1I1L9U8_9SPHI	Uniprot	CDS	cysteine_desulfurase	Gemictabine	Chemoresistance
A0A1I1T7J0_9FLAO	Uniprot	CDS	cysteine_desulfurase	Gemictabine	Chemoresistance
A0A1I2AS73_9BACT	Uniprot	CDS	cysteine_desulfurase	Gemictabine	Chemoresistance
A0A1I2GRF1_9BACT	Uniprot	CDS	cysteine_desulfurase	Gemictabine	Chemoresistance
A0A1I2UAQ8_9ACTN	Uniprot	CDS	cysteine_desulfurase	Gemictabine	Chemoresistance
A0A1I3FN49_9BRAD	Uniprot	CDS	cysteine_desulfurase	Gemictabine	Chemoresistance
A0A1I4CLV5_9RHOB	Uniprot	CDS	cysteine_desulfurase	Gemictabine	Chemoresistance
A0A1I4NYE0_9HYPH	Uniprot	CDS	cysteine_desulfurase	Gemictabine	Chemoresistance
A0A1I4VYR7_9GAMM	Uniprot	CDS	cysteine_desulfurase	Gemictabine	Chemoresistance
A0A1I5GRG0_9HYPH	Uniprot	CDS	cysteine_desulfurase	Gemictabine	Chemoresistance
A0A1I5UVQ7_9BACT	Uniprot	CDS	cysteine_desulfurase	Gemictabine	Chemoresistance
A0A1I6INL8_9MICO	Uniprot	CDS	cysteine_desulfurase	Gemictabine	Chemoresistance
A0A1I6NX05_9SPHI	Uniprot	CDS	cysteine_desulfurase	Gemictabine	Chemoresistance
A0A1I6VE87_9SPHI	Uniprot	CDS	cysteine_desulfurase	Gemictabine	Chemoresistance
A0A1I7IRT6_9BRAD	Uniprot	CDS	cysteine_desulfurase	Gemictabine	Chemoresistance
A0A1J0AFK8_9CYAN	Uniprot	CDS	cysteine_desulfurase	Gemictabine	Chemoresistance
A0A1J4Q8S2_9ACTN	Uniprot	CDS	cysteine_desulfurase	Gemictabine	Chemoresistance
A0A1J4WKJ3_9BACT	Uniprot	CDS	cysteine_desulfurase	Gemictabine	Chemoresistance
A0A1J5D680_9CHLR	Uniprot	CDS	cysteine_desulfurase	Gemictabine	Chemoresistance
A0A1J5HQD4_9RHOB	Uniprot	CDS	cysteine_desulfurase	Gemictabine	Chemoresistance
A0A1J5M9R1_9BACT	Uniprot	CDS	cysteine_desulfurase	Gemictabine	Chemoresistance
A0A1K1P6D4_RUMFL	Uniprot	CDS	cysteine_desulfurase	Gemictabine	Chemoresistance
A0A1K2DG43_9PSED	Uniprot	CDS	cysteine_desulfurase	Gemictabine	Chemoresistance
A0A1L7D3K2_9CORY	Uniprot	CDS	cysteine_desulfurase	Gemictabine	Chemoresistance
A0A1L8MP57_9STRE	Uniprot	CDS	cysteine_desulfurase	Gemictabine	Chemoresistance
A0A1L8W8U7_9ENTE	Uniprot	CDS	cysteine_desulfurase	Gemictabine	Chemoresistance
A0A1M3FJ92_9CELL	Uniprot	CDS	cysteine_desulfurase	Gemictabine	Chemoresistance
A0A1M3N9E7_9BACT	Uniprot	CDS	cysteine_desulfurase	Gemictabine	Chemoresistance
A0A1M4S7A3_9FIRM	Uniprot	CDS	cysteine_desulfurase	Gemictabine	Chemoresistance
A0A1M4Y1M2_9ACTN	Uniprot	CDS	cysteine_desulfurase	Gemictabine	Chemoresistance
A0A1M5R3P5_9BACT	Uniprot	CDS	cysteine_desulfurase	Gemictabine	Chemoresistance
A0A1M5X0V0_9ACTN	Uniprot	CDS	cysteine_desulfurase	Gemictabine	Chemoresistance
A0A1M6AZT3_9FIRM	Uniprot	CDS	cysteine_desulfurase	Gemictabine	Chemoresistance
A0A1M6H1K0_9RHOB	Uniprot	CDS	cysteine_desulfurase	Gemictabine	Chemoresistance
A0A1M6MC65_9FLAO	Uniprot	CDS	cysteine_desulfurase	Gemictabine	Chemoresistance
A0A1M7G2R7_9GAMM	Uniprot	CDS	cysteine_desulfurase	Gemictabine	Chemoresistance
A0A1M7LL64_9SPHI	Uniprot	CDS	cysteine_desulfurase	Gemictabine	Chemoresistance
A0A1N6GQH1_9MICO	Uniprot	CDS	cysteine_desulfurase	Gemictabine	Chemoresistance
A0A1N7IPH9_9CORY	Uniprot	CDS	cysteine_desulfurase	Gemictabine	Chemoresistance
A0A1N7Q4W5_9BACL	Uniprot	CDS	cysteine_desulfurase	Gemictabine	Chemoresistance
A0A1Q2ZEU7_9ACTN	Uniprot	CDS	cysteine_desulfurase	Gemictabine	Chemoresistance
A0A1Q3MLV0_9BACT	Uniprot	CDS	cysteine_desulfurase	Gemictabine	Chemoresistance
A0A1Q4BE17_9HYPH	Uniprot	CDS	cysteine_desulfurase	Gemictabine	Chemoresistance
A0A1Q4S3M6_9CYAN	Uniprot	CDS	cysteine_desulfurase	Gemictabine	Chemoresistance
A0A1Q5L9V6_9ACTN	Uniprot	CDS	cysteine_desulfurase	Gemictabine	Chemoresistance
A0A1Q7FNY9_9BACT	Uniprot	CDS	cysteine_desulfurase	Gemictabine	Chemoresistance
A0A1Q8QME1_9FIRM	Uniprot	CDS	cysteine_desulfurase	Gemictabine	Chemoresistance
A0A1Q9J0K6_9FIRM	Uniprot	CDS	cysteine_desulfurase	Gemictabine	Chemoresistance
A0A1Q9YH10_9FIRM	Uniprot	CDS	cysteine_desulfurase	Gemictabine	Chemoresistance
A0A1R4FR90_9ACTO	Uniprot	CDS	cysteine_desulfurase	Gemictabine	Chemoresistance
A0A1S1J2D1_9FLAO	Uniprot	CDS	cysteine_desulfurase	Gemictabine	Chemoresistance
A0A1S1QPV9_9ACTN	Uniprot	CDS	cysteine_desulfurase	Gemictabine	Chemoresistance
A0A1S2CK87_9GAMM	Uniprot	CDS	cysteine_desulfurase	Gemictabine	Chemoresistance
A0A1S2UBQ8_9PSED	Uniprot	CDS	cysteine_desulfurase	Gemictabine	Chemoresistance
A0A1S6RBV2_STRHY	Uniprot	CDS	cysteine_desulfurase	Gemictabine	Chemoresistance
A0A1S8TNA2_9CLOT	Uniprot	CDS	cysteine_desulfurase	Gemictabine	Chemoresistance
A0A1S9IGM4_9CLOT	Uniprot	CDS	cysteine_desulfurase	Gemictabine	Chemoresistance
A0A1T2A7R0_9RHOB	Uniprot	CDS	cysteine_desulfurase	Gemictabine	Chemoresistance
A0A1T4Q2V9_9FIRM	Uniprot	CDS	cysteine_desulfurase	Gemictabine	Chemoresistance
A0A1T5BYV2_9BACT	Uniprot	CDS	cysteine_desulfurase	Gemictabine	Chemoresistance
A0A1U7MQ49_9MICO	Uniprot	CDS	cysteine_desulfurase	Gemictabine	Chemoresistance
A0A1U9N6T6_9GAMM	Uniprot	CDS	cysteine_desulfurase	Gemictabine	Chemoresistance
A0A1V0RHW7_9BACT	Uniprot	CDS	cysteine_desulfurase	Gemictabine	Chemoresistance
A0A1V1UZ39_9CAUL	Uniprot	CDS	cysteine_desulfurase	Gemictabine	Chemoresistance
A0A1V2IQA1_9ACTN	Uniprot	CDS	cysteine_desulfurase	Gemictabine	Chemoresistance
A0A1V4QYV2_9BACT	Uniprot	CDS	cysteine_desulfurase	Gemictabine	Chemoresistance
A0A1V4WPD9_9BACT	Uniprot	CDS	cysteine_desulfurase	Gemictabine	Chemoresistance
A0A1V5GHA8_9BACT	Uniprot	CDS	cysteine_desulfurase	Gemictabine	Chemoresistance
A0A1V5KXZ0_9FIRM	Uniprot	CDS	cysteine_desulfurase	Gemictabine	Chemoresistance
A0A1V5PY25_9CHLR	Uniprot	CDS	cysteine_desulfurase	Gemictabine	Chemoresistance
A0A1V5U6N9_9BACT	Uniprot	CDS	cysteine_desulfurase	Gemictabine	Chemoresistance
A0A1V8NDI0_9GAMM	Uniprot	CDS	cysteine_desulfurase	Gemictabine	Chemoresistance
A0A1V9FZY2_9BACT	Uniprot	CDS	cysteine_desulfurase	Gemictabine	Chemoresistance
A0A1W1YB14_9FLAO	Uniprot	CDS	cysteine_desulfurase	Gemictabine	Chemoresistance
A0A1W6E912_9BACT	Uniprot	CDS	cysteine_desulfurase	Gemictabine	Chemoresistance
A0A1W6ZWN2_9HYPH	Uniprot	CDS	cysteine_desulfurase	Gemictabine	Chemoresistance
A0A1W9JZ29_9PROT	Uniprot	CDS	cysteine_desulfurase	Gemictabine	Chemoresistance
A0A1W9S4M8_9BACT	Uniprot	CDS	cysteine_desulfurase	Gemictabine	Chemoresistance
A0A1X0W0E5_9GAMM	Uniprot	CDS	cysteine_desulfurase	Gemictabine	Chemoresistance
A0A1X1Q603_9FIRM	Uniprot	CDS	cysteine_desulfurase	Gemictabine	Chemoresistance
A0A1X2F8M2_9MYCO	Uniprot	CDS	cysteine_desulfurase	Gemictabine	Chemoresistance
A0A1X4J1I1_9RHOB	Uniprot	CDS	cysteine_desulfurase	Gemictabine	Chemoresistance
A0A1X6YSL6_9RHOB	Uniprot	CDS	cysteine_desulfurase	Gemictabine	Chemoresistance
A0A1X7GFB6_9HYPH	Uniprot	CDS	cysteine_desulfurase	Gemictabine	Chemoresistance
A0A1X7MVP4_9LACT	Uniprot	CDS	cysteine_desulfurase	Gemictabine	Chemoresistance
A0A1X9LN67_9MICO	Uniprot	CDS	cysteine_desulfurase	Gemictabine	Chemoresistance
A0A1Y0N796_9BURK	Uniprot	CDS	cysteine_desulfurase	Gemictabine	Chemoresistance
A0A1Y1SFF4_9GAMM	Uniprot	CDS	cysteine_desulfurase	Gemictabine	Chemoresistance
A0A1Y2PFV2_9FLAO	Uniprot	CDS	cysteine_desulfurase	Gemictabine	Chemoresistance
A0A1Y3P4M8_9PSED	Uniprot	CDS	cysteine_desulfurase	Gemictabine	Chemoresistance
A0A1Y4K1A2_9ACTN	Uniprot	CDS	cysteine_desulfurase	Gemictabine	Chemoresistance
A0A1Y6DA74_9GAMM	Uniprot	CDS	cysteine_desulfurase	Gemictabine	Chemoresistance
A0A1Z5ICD2_9LACO	Uniprot	CDS	cysteine_desulfurase	Gemictabine	Chemoresistance
A0A1Z8ADG0_9RHOB	Uniprot	CDS	cysteine_desulfurase	Gemictabine	Chemoresistance
A0A1Z8QZW7_9BACT	Uniprot	CDS	cysteine_desulfurase	Gemictabine	Chemoresistance
A0A1Z8Y3M1_9BACT	Uniprot	CDS	cysteine_desulfurase	Gemictabine	Chemoresistance
A0A1Z9IPF8_9BACT	Uniprot	CDS	cysteine_desulfurase	Gemictabine	Chemoresistance
A0A211ZSC8_9PROT	Uniprot	CDS	cysteine_desulfurase	Gemictabine	Chemoresistance
A0A212PX35_RHOAC	Uniprot	CDS	cysteine_desulfurase	Gemictabine	Chemoresistance
A0A221W0T5_9PSEU	Uniprot	CDS	cysteine_desulfurase	Gemictabine	Chemoresistance
A0A222VN66_9PSEU	Uniprot	CDS	cysteine_desulfurase	Gemictabine	Chemoresistance
A0A223KTS3_9BACI	Uniprot	CDS	cysteine_desulfurase	Gemictabine	Chemoresistance
A0A238V2E7_9ACTN	Uniprot	CDS	cysteine_desulfurase	Gemictabine	Chemoresistance
A0A239F7T3_9BACT	Uniprot	CDS	cysteine_desulfurase	Gemictabine	Chemoresistance
A0A239SPM5_9STRE	Uniprot	CDS	cysteine_desulfurase	Gemictabine	Chemoresistance
A0A242K2V6_9ENTE	Uniprot	CDS	cysteine_desulfurase	Gemictabine	Chemoresistance
A0A248K0H3_9PROT	Uniprot	CDS	cysteine_desulfurase	Gemictabine	Chemoresistance
A0A250VQ69_STROL	Uniprot	CDS	cysteine_desulfurase	Gemictabine	Chemoresistance
A0A254QMQ4_9RHOB	Uniprot	CDS	cysteine_desulfurase	Gemictabine	Chemoresistance
A0A257JCM2_9PROT	Uniprot	CDS	cysteine_desulfurase	Gemictabine	Chemoresistance
A0A257QJX8_9BACT	Uniprot	CDS	cysteine_desulfurase	Gemictabine	Chemoresistance
A0A258AYV5_9BACT	Uniprot	CDS	cysteine_desulfurase	Gemictabine	Chemoresistance
A0A258GJ68_9BACT	Uniprot	CDS	cysteine_desulfurase	Gemictabine	Chemoresistance
A0A258VCY6_9SPHN	Uniprot	CDS	cysteine_desulfurase	Gemictabine	Chemoresistance
A0A259LYI4_9PROT	Uniprot	CDS	cysteine_desulfurase	Gemictabine	Chemoresistance
A0A259UX34_9FIRM	Uniprot	CDS	cysteine_desulfurase	Gemictabine	Chemoresistance
A0A261GQT0_9GAMM	Uniprot	CDS	cysteine_desulfurase	Gemictabine	Chemoresistance
A0A263DD83_9PSEU	Uniprot	CDS	cysteine_desulfurase	Gemictabine	Chemoresistance
A0A264Z0P8_9BACI	Uniprot	CDS	cysteine_desulfurase	Gemictabine	Chemoresistance
A0A268TEM2_9HELI	Uniprot	CDS	cysteine_desulfurase	Gemictabine	Chemoresistance
A0A271MA79_9BACI	Uniprot	CDS	cysteine_desulfurase	Gemictabine	Chemoresistance
A0A285F6C1_9FIRM	Uniprot	CDS	cysteine_desulfurase	Gemictabine	Chemoresistance
A0A285NIX1_9AQUI	Uniprot	CDS	cysteine_desulfurase	Gemictabine	Chemoresistance
A0A285UG34_9STAP	Uniprot	CDS	cysteine_desulfurase	Gemictabine	Chemoresistance
A0A286CW12_9GAMM	Uniprot	CDS	cysteine_desulfurase	Gemictabine	Chemoresistance
A0A286H6R6_RATRA	Uniprot	CDS	cysteine_desulfurase	Gemictabine	Chemoresistance
A0A290ZCS1_9PSEU	Uniprot	CDS	cysteine_desulfurase	Gemictabine	Chemoresistance
A0A2A2PV09_9BACT	Uniprot	CDS	cysteine_desulfurase	Gemictabine	Chemoresistance
A0A2A2W5Q9_9BACT	Uniprot	CDS	cysteine_desulfurase	Gemictabine	Chemoresistance
A0A2A3BCA7_9HYPH	Uniprot	CDS	cysteine_desulfurase	Gemictabine	Chemoresistance
A0A2A4GAV8_9FLAO	Uniprot	CDS	cysteine_desulfurase	Gemictabine	Chemoresistance
A0A2A4MNI8_9GAMM	Uniprot	CDS	cysteine_desulfurase	Gemictabine	Chemoresistance
A0A2A4R3X3_9FLAO	Uniprot	CDS	cysteine_desulfurase	Gemictabine	Chemoresistance
A0A2A4WTB6_9GAMM	Uniprot	CDS	cysteine_desulfurase	Gemictabine	Chemoresistance
A0A2A5AIX0_9GAMM	Uniprot	CDS	cysteine_desulfurase	Gemictabine	Chemoresistance
A0A2A5M1R7_9GAMM	Uniprot	CDS	cysteine_desulfurase	Gemictabine	Chemoresistance
A0A2A9EFX3_9MICO	Uniprot	CDS	cysteine_desulfurase	Gemictabine	Chemoresistance
A0A2B2CAZ4_9BACI	Uniprot	CDS	cysteine_desulfurase	Gemictabine	Chemoresistance
A0A2C0ZQC2_9BACI	Uniprot	CDS	cysteine_desulfurase	Gemictabine	Chemoresistance
A0A2D4S9M6_9GAMM	Uniprot	CDS	cysteine_desulfurase	Gemictabine	Chemoresistance
A0A2D5B0X0_UNCPL	Uniprot	CDS	cysteine_desulfurase	Gemictabine	Chemoresistance
A0A2D5FPU8_9PROT	Uniprot	CDS	cysteine_desulfurase	Gemictabine	Chemoresistance
A0A2D5JFX7_9BACT	Uniprot	CDS	cysteine_desulfurase	Gemictabine	Chemoresistance
A0A2D5NIY5_UNCPL	Uniprot	CDS	cysteine_desulfurase	Gemictabine	Chemoresistance
A0A2D5XH37_9PROT	Uniprot	CDS	cysteine_desulfurase	Gemictabine	Chemoresistance
A0A2D6BM83_UNCDE	Uniprot	CDS	cysteine_desulfurase	Gemictabine	Chemoresistance
A0A2D6MYI3_UNCDE	Uniprot	CDS	cysteine_desulfurase	Gemictabine	Chemoresistance
A0A2D6WK50_9CHLR	Uniprot	CDS	cysteine_desulfurase	Gemictabine	Chemoresistance
A0A2D8KDM1_9BACT	Uniprot	CDS	cysteine_desulfurase	Gemictabine	Chemoresistance
A0A2D8THX1_9RHOB	Uniprot	CDS	cysteine_desulfurase	Gemictabine	Chemoresistance
A0A2D9K3M5_9BACT	Uniprot	CDS	cysteine_desulfurase	Gemictabine	Chemoresistance
A0A2D9PGQ1_9BACT	Uniprot	CDS	cysteine_desulfurase	Gemictabine	Chemoresistance
A0A2D9T4T6_9BACT	Uniprot	CDS	cysteine_desulfurase	Gemictabine	Chemoresistance
A0A2D9YAH0_9PROT	Uniprot	CDS	cysteine_desulfurase	Gemictabine	Chemoresistance
A0A2E0AYM0_9BACT	Uniprot	CDS	cysteine_desulfurase	Gemictabine	Chemoresistance
A0A2E0GVQ7_9GAMM	Uniprot	CDS	cysteine_desulfurase	Gemictabine	Chemoresistance
A0A2E0RB44_UNCAC	Uniprot	CDS	cysteine_desulfurase	Gemictabine	Chemoresistance
A0A2E0XX19_9BACT	Uniprot	CDS	cysteine_desulfurase	Gemictabine	Chemoresistance
A0A2E1H3S5_UNCPL	Uniprot	CDS	cysteine_desulfurase	Gemictabine	Chemoresistance
A0A2E1LL23_9PROT	Uniprot	CDS	cysteine_desulfurase	Gemictabine	Chemoresistance
A0A2E1WB87_UNCCH	Uniprot	CDS	cysteine_desulfurase	Gemictabine	Chemoresistance
A0A2E2AGH3_9BACT	Uniprot	CDS	cysteine_desulfurase	Gemictabine	Chemoresistance
A0A2E2EGV8_9BACT	Uniprot	CDS	cysteine_desulfurase	Gemictabine	Chemoresistance
A0A2E2SKV4_9BACT	Uniprot	CDS	cysteine_desulfurase	Gemictabine	Chemoresistance
A0A2E2W9K9_9FLAO	Uniprot	CDS	cysteine_desulfurase	Gemictabine	Chemoresistance
A0A2E3AIX3_9BACT	Uniprot	CDS	cysteine_desulfurase	Gemictabine	Chemoresistance
A0A2E3FH98_9RHOB	Uniprot	CDS	cysteine_desulfurase	Gemictabine	Chemoresistance
A0A2E3L234_9PROT	Uniprot	CDS	cysteine_desulfurase	Gemictabine	Chemoresistance
A0A2E3V9F5_9RHOB	Uniprot	CDS	cysteine_desulfurase	Gemictabine	Chemoresistance
A0A2E3Z910_9PLAN	Uniprot	CDS	cysteine_desulfurase	Gemictabine	Chemoresistance
A0A2E4DDC9_9BACT	Uniprot	CDS	cysteine_desulfurase	Gemictabine	Chemoresistance
A0A2E4K7K0_9BACT	Uniprot	CDS	cysteine_desulfurase	Gemictabine	Chemoresistance
A0A2E4P5I3_9BACT	Uniprot	CDS	cysteine_desulfurase	Gemictabine	Chemoresistance
A0A2E5DHI9_UNCCH	Uniprot	CDS	cysteine_desulfurase	Gemictabine	Chemoresistance
A0A2E5J0A1_9BACT	Uniprot	CDS	cysteine_desulfurase	Gemictabine	Chemoresistance
A0A2E5SN20_9GAMM	Uniprot	CDS	cysteine_desulfurase	Gemictabine	Chemoresistance
A0A2E5V172_9PROT	Uniprot	CDS	cysteine_desulfurase	Gemictabine	Chemoresistance
A0A2E5ZFQ3_9ACTN	Uniprot	CDS	cysteine_desulfurase	Gemictabine	Chemoresistance
A0A2E6E6X6_9GAMM	Uniprot	CDS	cysteine_desulfurase	Gemictabine	Chemoresistance
A0A2E6J8F3_UNCCH	Uniprot	CDS	cysteine_desulfurase	Gemictabine	Chemoresistance
A0A2E6N3E7_9BACT	Uniprot	CDS	cysteine_desulfurase	Gemictabine	Chemoresistance
A0A2E6VUN1_UNCMY	Uniprot	CDS	cysteine_desulfurase	Gemictabine	Chemoresistance
A0A2E6YBD3_9GAMM	Uniprot	CDS	cysteine_desulfurase	Gemictabine	Chemoresistance
A0A2E7C676_9GAMM	Uniprot	CDS	cysteine_desulfurase	Gemictabine	Chemoresistance
A0A2E7GAF8_9BACT	Uniprot	CDS	cysteine_desulfurase	Gemictabine	Chemoresistance
A0A2E7SA29_9CHLR	Uniprot	CDS	cysteine_desulfurase	Gemictabine	Chemoresistance
A0A2E7UPM3_UNCDE	Uniprot	CDS	cysteine_desulfurase	Gemictabine	Chemoresistance
A0A2E8CZF7_9PLAN	Uniprot	CDS	cysteine_desulfurase	Gemictabine	Chemoresistance
A0A2E8H8W6_9BACT	Uniprot	CDS	cysteine_desulfurase	Gemictabine	Chemoresistance
A0A2E8L1A7_9BACT	Uniprot	CDS	cysteine_desulfurase	Gemictabine	Chemoresistance
A0A2E8TC37_9CHLR	Uniprot	CDS	cysteine_desulfurase	Gemictabine	Chemoresistance
A0A2E8WD66_UNCGE	Uniprot	CDS	cysteine_desulfurase	Gemictabine	Chemoresistance
A0A2E8ZRX8_9GAMM	Uniprot	CDS	cysteine_desulfurase	Gemictabine	Chemoresistance
A0A2E9XTE8_9RICK	Uniprot	CDS	cysteine_desulfurase	Gemictabine	Chemoresistance
A0A2G1W7Y4_9BACT	Uniprot	CDS	cysteine_desulfurase	Gemictabine	Chemoresistance
A0A2G2BAY7_9RHOB	Uniprot	CDS	cysteine_desulfurase	Gemictabine	Chemoresistance
A0A2G4J9C2_9BURK	Uniprot	CDS	cysteine_desulfurase	Gemictabine	Chemoresistance
A0A2G6EA67_9BACT	Uniprot	CDS	cysteine_desulfurase	Gemictabine	Chemoresistance
A0A2G6IU56_9RHOB	Uniprot	CDS	cysteine_desulfurase	Gemictabine	Chemoresistance
A0A2G6P0H9_9BACT	Uniprot	CDS	cysteine_desulfurase	Gemictabine	Chemoresistance
A0A2G9FU47_9HYPH	Uniprot	CDS	cysteine_desulfurase	Gemictabine	Chemoresistance
A0A2H0ALQ1_9BACT	Uniprot	CDS	cysteine_desulfurase	Gemictabine	Chemoresistance
A0A2H0FVD2_9BACT	Uniprot	CDS	cysteine_desulfurase	Gemictabine	Chemoresistance
A0A2H0MJ54_9BACT	Uniprot	CDS	cysteine_desulfurase	Gemictabine	Chemoresistance
A0A2H0R1W0_9BACT	Uniprot	CDS	cysteine_desulfurase	Gemictabine	Chemoresistance
A0A2H0V1B5_9BACT	Uniprot	CDS	cysteine_desulfurase	Gemictabine	Chemoresistance
A0A2H5ZHH2_9BACT	Uniprot	CDS	cysteine_desulfurase	Gemictabine	Chemoresistance
A0A2H6EAW9_9BACT	Uniprot	CDS	cysteine_desulfurase	Gemictabine	Chemoresistance
A0A2H6HXR6_9BACT	Uniprot	CDS	cysteine_desulfurase	Gemictabine	Chemoresistance
A0A2H9T1I7_9BACT	Uniprot	CDS	cysteine_desulfurase	Gemictabine	Chemoresistance
A0A2I1M504_9FIRM	Uniprot	CDS	cysteine_desulfurase	Gemictabine	Chemoresistance
A0A2J0LCM2_9BACT	Uniprot	CDS	cysteine_desulfurase	Gemictabine	Chemoresistance
A0A2J6NI17_9STAP	Uniprot	CDS	cysteine_desulfurase	Gemictabine	Chemoresistance
A0A2K4C8Y0_9STAP	Uniprot	CDS	cysteine_desulfurase	Gemictabine	Chemoresistance
A0A2K8K527_9RHOB	Uniprot	CDS	cysteine_desulfurase	Gemictabine	Chemoresistance
A0A2L0F9E8_SORCE	Uniprot	CDS	cysteine_desulfurase	Gemictabine	Chemoresistance
A0A2M6WFP5_9BACT	Uniprot	CDS	cysteine_desulfurase	Gemictabine	Chemoresistance
A0A2M7ANV3_9BACT	Uniprot	CDS	cysteine_desulfurase	Gemictabine	Chemoresistance
A0A2M7EB84_9BACT	Uniprot	CDS	cysteine_desulfurase	Gemictabine	Chemoresistance
A0A2M7INB1_9BACT	Uniprot	CDS	cysteine_desulfurase	Gemictabine	Chemoresistance
A0A2M7PEI3_9DELT	Uniprot	CDS	cysteine_desulfurase	Gemictabine	Chemoresistance
A0A2M7T3Q3_9PROT	Uniprot	CDS	cysteine_desulfurase	Gemictabine	Chemoresistance
A0A2M7W3E8_9BACT	Uniprot	CDS	cysteine_desulfurase	Gemictabine	Chemoresistance
A0A2M7Z6Z9_9BACT	Uniprot	CDS	cysteine_desulfurase	Gemictabine	Chemoresistance
A0A2M8CNI0_9CHLR	Uniprot	CDS	cysteine_desulfurase	Gemictabine	Chemoresistance
A0A2M8LRK1_9ACTN	Uniprot	CDS	cysteine_desulfurase	Gemictabine	Chemoresistance
A0A2M9D8G1_9MICO	Uniprot	CDS	cysteine_desulfurase	Gemictabine	Chemoresistance
A0A2N0I1E5_9SPHN	Uniprot	CDS	cysteine_desulfurase	Gemictabine	Chemoresistance
A0A2N0ZI74_9BACI	Uniprot	CDS	cysteine_desulfurase	Gemictabine	Chemoresistance
A0A2N1KPU1_9BACT	Uniprot	CDS	cysteine_desulfurase	Gemictabine	Chemoresistance
A0A2N1SI35_9SPIR	Uniprot	CDS	cysteine_desulfurase	Gemictabine	Chemoresistance
A0A2N1WKE8_9GAMM	Uniprot	CDS	cysteine_desulfurase	Gemictabine	Chemoresistance
A0A2N2L9R4_9CHLR	Uniprot	CDS	cysteine_desulfurase	Gemictabine	Chemoresistance
A0A2N3BC73_9PROT	Uniprot	CDS	cysteine_desulfurase	Gemictabine	Chemoresistance
A0A2N3F5N5_9ACTN	Uniprot	CDS	cysteine_desulfurase	Gemictabine	Chemoresistance
A0A2N3HNL8_9FLAO	Uniprot	CDS	cysteine_desulfurase	Gemictabine	Chemoresistance
A0A2N3YLT1_9MICO	Uniprot	CDS	cysteine_desulfurase	Gemictabine	Chemoresistance
A0A2N5CDC2_9BURK	Uniprot	CDS	cysteine_desulfurase	Gemictabine	Chemoresistance
A0A2N5JK52_CARML	Uniprot	CDS	cysteine_desulfurase	Gemictabine	Chemoresistance
A0A2N5ZTD9_9BACT	Uniprot	CDS	cysteine_desulfurase	Gemictabine	Chemoresistance
A0A2N6E1R8_9BACT	Uniprot	CDS	cysteine_desulfurase	Gemictabine	Chemoresistance
A0A2N7QS25_9GAMM	Uniprot	CDS	cysteine_desulfurase	Gemictabine	Chemoresistance
A0A2N8P1Z0_STREU	Uniprot	CDS	cysteine_desulfurase	Gemictabine	Chemoresistance
A0A2P5LYF7_9HYPH	Uniprot	CDS	cysteine_desulfurase	Gemictabine	Chemoresistance
A0A2P6FLP4_9RHOB	Uniprot	CDS	cysteine_desulfurase	Gemictabine	Chemoresistance
A0A2P6MFG4_9BACI	Uniprot	CDS	cysteine_desulfurase	Gemictabine	Chemoresistance
A0A2P8DT22_9ACTN	Uniprot	CDS	cysteine_desulfurase	Gemictabine	Chemoresistance
A0A2P8HI89_9BACI	Uniprot	CDS	cysteine_desulfurase	Gemictabine	Chemoresistance
A0A2P8VNK7_9CYAN	Uniprot	CDS	cysteine_desulfurase	Gemictabine	Chemoresistance
A0A2R4TE11_9ACTN	Uniprot	CDS	cysteine_desulfurase	Gemictabine	Chemoresistance
A0A2R8ACT5_9RHOB	Uniprot	CDS	cysteine_desulfurase	Gemictabine	Chemoresistance
A0A2S0JDQ1_CAMFE	Uniprot	CDS	cysteine_desulfurase	Gemictabine	Chemoresistance
A0A2S1H306_9BACI	Uniprot	CDS	cysteine_desulfurase	Gemictabine	Chemoresistance
A0A2S1YQZ5_9FLAO	Uniprot	CDS	cysteine_desulfurase	Gemictabine	Chemoresistance
A0A2S2JJ80_9LACO	Uniprot	CDS	cysteine_desulfurase	Gemictabine	Chemoresistance
A0A2S4XV96_9ACTN	Uniprot	CDS	cysteine_desulfurase	Gemictabine	Chemoresistance
A0A2S5GNE8_9BURK	Uniprot	CDS	cysteine_desulfurase	Gemictabine	Chemoresistance
A0A2S5TKW5_9GAMM	Uniprot	CDS	cysteine_desulfurase	Gemictabine	Chemoresistance
A0A2S6TP27_9PROT	Uniprot	CDS	cysteine_desulfurase	Gemictabine	Chemoresistance
A0A2S7DB62_9XANT	Uniprot	CDS	cysteine_desulfurase	Gemictabine	Chemoresistance
A0A2S7MXW3_9BACI	Uniprot	CDS	cysteine_desulfurase	Gemictabine	Chemoresistance
A0A2S8FAU9_9BACT	Uniprot	CDS	cysteine_desulfurase	Gemictabine	Chemoresistance
A0A2S8VGC2_9BURK	Uniprot	CDS	cysteine_desulfurase	Gemictabine	Chemoresistance
A0A2S9CS24_CHRCI	Uniprot	CDS	cysteine_desulfurase	Gemictabine	Chemoresistance
A0A2S9J530_9SPHI	Uniprot	CDS	cysteine_desulfurase	Gemictabine	Chemoresistance
A0A2T0AZY6_9CLOT	Uniprot	CDS	cysteine_desulfurase	Gemictabine	Chemoresistance
A0A2T0R167_9ACTN	Uniprot	CDS	cysteine_desulfurase	Gemictabine	Chemoresistance
A0A2T0UIA1_9ACTN	Uniprot	CDS	cysteine_desulfurase	Gemictabine	Chemoresistance
A0A2T1ERI7_9CHRO	Uniprot	CDS	cysteine_desulfurase	Gemictabine	Chemoresistance
A0A2T2R1M7_9BACT	Uniprot	CDS	cysteine_desulfurase	Gemictabine	Chemoresistance
A0A2T2TGV4_9BACT	Uniprot	CDS	cysteine_desulfurase	Gemictabine	Chemoresistance
A0A2T2VI77_9BACT	Uniprot	CDS	cysteine_desulfurase	Gemictabine	Chemoresistance
A0A2T4TC81_9FIRM	Uniprot	CDS	cysteine_desulfurase	Gemictabine	Chemoresistance
A0A2T4XDY8_9BACT	Uniprot	CDS	cysteine_desulfurase	Gemictabine	Chemoresistance
A0A2T5HD66_9PSED	Uniprot	CDS	cysteine_desulfurase	Gemictabine	Chemoresistance
A0A2T5Y3J1_SPHFK	Uniprot	CDS	cysteine_desulfurase	Gemictabine	Chemoresistance
A0A2T6ELZ4_9BACI	Uniprot	CDS	cysteine_desulfurase	Gemictabine	Chemoresistance
A0A2T7HI83_9HYPH	Uniprot	CDS	cysteine_desulfurase	Gemictabine	Chemoresistance
A0A2U1K4U5_9BACI	Uniprot	CDS	cysteine_desulfurase	Gemictabine	Chemoresistance
A0A2U1W1W1_9PROT	Uniprot	CDS	cysteine_desulfurase	Gemictabine	Chemoresistance
A0A2U2A031_9MICO	Uniprot	CDS	cysteine_desulfurase	Gemictabine	Chemoresistance
A0A2U2N4P9_9GAMM	Uniprot	CDS	cysteine_desulfurase	Gemictabine	Chemoresistance
A0A2U3AGH5_9BACL	Uniprot	CDS	cysteine_desulfurase	Gemictabine	Chemoresistance
A0A2U3LMA8_9BACT	Uniprot	CDS	cysteine_desulfurase	Gemictabine	Chemoresistance
A0A2U8PJD8_9BRAD	Uniprot	CDS	cysteine_desulfurase	Gemictabine	Chemoresistance
A0A2V2E365_9FIRM	Uniprot	CDS	cysteine_desulfurase	Gemictabine	Chemoresistance
A0A2V2ZP88_9BACI	Uniprot	CDS	cysteine_desulfurase	Gemictabine	Chemoresistance
A0A2V4AZM8_9PSEU	Uniprot	CDS	cysteine_desulfurase	Gemictabine	Chemoresistance
A0A2V4N7T4_9ACTN	Uniprot	CDS	cysteine_desulfurase	Gemictabine	Chemoresistance
A0A2V5KBN8_9BACT	Uniprot	CDS	cysteine_desulfurase	Gemictabine	Chemoresistance
A0A2V5VDA0_9BACT	Uniprot	CDS	cysteine_desulfurase	Gemictabine	Chemoresistance
A0A2V6CHZ5_9BACT	Uniprot	CDS	cysteine_desulfurase	Gemictabine	Chemoresistance
A0A2V6PXU3_9BACT	Uniprot	CDS	cysteine_desulfurase	Gemictabine	Chemoresistance
A0A2V6V5Q8_9BACT	Uniprot	CDS	cysteine_desulfurase	Gemictabine	Chemoresistance
A0A2V6ZWP1_9BACT	Uniprot	CDS	cysteine_desulfurase	Gemictabine	Chemoresistance
A0A2V7UR59_9BACT	Uniprot	CDS	cysteine_desulfurase	Gemictabine	Chemoresistance
A0A2V7XUY6_9BACT	Uniprot	CDS	cysteine_desulfurase	Gemictabine	Chemoresistance
A0A2V8DCM7_9BACT	Uniprot	CDS	cysteine_desulfurase	Gemictabine	Chemoresistance
A0A2V8JD81_9BACT	Uniprot	CDS	cysteine_desulfurase	Gemictabine	Chemoresistance
A0A2V8Q2N6_9BACT	Uniprot	CDS	cysteine_desulfurase	Gemictabine	Chemoresistance
A0A2V8T5F9_9BACT	Uniprot	CDS	cysteine_desulfurase	Gemictabine	Chemoresistance
A0A2V8X0T6_9BACT	Uniprot	CDS	cysteine_desulfurase	Gemictabine	Chemoresistance
A0A2V9C2F0_9BACT	Uniprot	CDS	cysteine_desulfurase	Gemictabine	Chemoresistance
A0A2V9HN15_9BACT	Uniprot	CDS	cysteine_desulfurase	Gemictabine	Chemoresistance
A0A2V9NVI2_9BACT	Uniprot	CDS	cysteine_desulfurase	Gemictabine	Chemoresistance
A0A2V9WUY9_9BACT	Uniprot	CDS	cysteine_desulfurase	Gemictabine	Chemoresistance
A0A2W1P6J3_PAEXE	Uniprot	CDS	cysteine_desulfurase	Gemictabine	Chemoresistance
A0A2W2C0L1_9ACTN	Uniprot	CDS	cysteine_desulfurase	Gemictabine	Chemoresistance
A0A2W2GX72_9ACTN	Uniprot	CDS	cysteine_desulfurase	Gemictabine	Chemoresistance
A0A2W4JFU2_9PROT	Uniprot	CDS	cysteine_desulfurase	Gemictabine	Chemoresistance
A0A2W4N5S8_UNCFI	Uniprot	CDS	cysteine_desulfurase	Gemictabine	Chemoresistance
A0A2W4T625_9HYPH	Uniprot	CDS	cysteine_desulfurase	Gemictabine	Chemoresistance
A0A2W4ZZT0_9BACT	Uniprot	CDS	cysteine_desulfurase	Gemictabine	Chemoresistance
A0A2W5XR04_9MICO	Uniprot	CDS	cysteine_desulfurase	Gemictabine	Chemoresistance
A0A2W6CDT1_UNCCH	Uniprot	CDS	cysteine_desulfurase	Gemictabine	Chemoresistance
A0A2W6TIA8_9HYPH	Uniprot	CDS	cysteine_desulfurase	Gemictabine	Chemoresistance
A0A2W6Z911_9CYAN	Uniprot	CDS	cysteine_desulfurase	Gemictabine	Chemoresistance
A0A2W7IIU7_9FLAO	Uniprot	CDS	cysteine_desulfurase	Gemictabine	Chemoresistance
A0A2W7RYQ0_9BACT	Uniprot	CDS	cysteine_desulfurase	Gemictabine	Chemoresistance
A0A2X2JFA7_SPHMU	Uniprot	CDS	cysteine_desulfurase	Gemictabine	Chemoresistance
A0A2X4UFZ7_9NOCA	Uniprot	CDS	cysteine_desulfurase	Gemictabine	Chemoresistance
A0A2Z3KK73_9GAMM	Uniprot	CDS	cysteine_desulfurase	Gemictabine	Chemoresistance
A0A2Z4GAJ2_9BACT	Uniprot	CDS	cysteine_desulfurase	Gemictabine	Chemoresistance
A0A314VSR4_9RHOB	Uniprot	CDS	cysteine_desulfurase	Gemictabine	Chemoresistance
A0A316QKH1_9FIRM	Uniprot	CDS	cysteine_desulfurase	Gemictabine	Chemoresistance
A0A317FYN1_BUTFI	Uniprot	CDS	cysteine_desulfurase	Gemictabine	Chemoresistance
A0A317K2V7_9ACTN	Uniprot	CDS	cysteine_desulfurase	Gemictabine	Chemoresistance
A0A318AG67_9MICC	Uniprot	CDS	cysteine_desulfurase	Gemictabine	Chemoresistance
A0A321M036_9BACT	Uniprot	CDS	cysteine_desulfurase	Gemictabine	Chemoresistance
A0A327JPR1_9HYPH	Uniprot	CDS	cysteine_desulfurase	Gemictabine	Chemoresistance
A0A327QHR8_9BACT	Uniprot	CDS	cysteine_desulfurase	Gemictabine	Chemoresistance
A0A327V4X2_9ACTN	Uniprot	CDS	cysteine_desulfurase	Gemictabine	Chemoresistance
A0A344UTY3_9ACTN	Uniprot	CDS	cysteine_desulfurase	Gemictabine	Chemoresistance
A0A345JQK5_9GAMM	Uniprot	CDS	cysteine_desulfurase	Gemictabine	Chemoresistance
A0A345UGF7_9BACT	Uniprot	CDS	cysteine_desulfurase	Gemictabine	Chemoresistance
A0A348NRH9_9MICO	Uniprot	CDS	cysteine_desulfurase	Gemictabine	Chemoresistance
A0A348VXS6_UNCFI	Uniprot	CDS	cysteine_desulfurase	Gemictabine	Chemoresistance
A0A349GAS2_9FIRM	Uniprot	CDS	cysteine_desulfurase	Gemictabine	Chemoresistance
A0A349Q7N8_9FIRM	Uniprot	CDS	cysteine_desulfurase	Gemictabine	Chemoresistance
A0A350BM60_9BACT	Uniprot	CDS	cysteine_desulfurase	Gemictabine	Chemoresistance
A0A350QPD1_9BACT	Uniprot	CDS	cysteine_desulfurase	Gemictabine	Chemoresistance
A0A350UY44_9BACT	Uniprot	CDS	cysteine_desulfurase	Gemictabine	Chemoresistance
A0A350Z0H7_9BACT	Uniprot	CDS	cysteine_desulfurase	Gemictabine	Chemoresistance
A0A351E6W3_9FIRM	Uniprot	CDS	cysteine_desulfurase	Gemictabine	Chemoresistance
A0A351GLZ4_9RHOB	Uniprot	CDS	cysteine_desulfurase	Gemictabine	Chemoresistance
A0A351TIS6_9FIRM	Uniprot	CDS	cysteine_desulfurase	Gemictabine	Chemoresistance
A0A351XKV0_9FIRM	Uniprot	CDS	cysteine_desulfurase	Gemictabine	Chemoresistance
A0A352BQW9_9FLAO	Uniprot	CDS	cysteine_desulfurase	Gemictabine	Chemoresistance
A0A352VS50_UNCGE	Uniprot	CDS	cysteine_desulfurase	Gemictabine	Chemoresistance
A0A352Y456_9CHLR	Uniprot	CDS	cysteine_desulfurase	Gemictabine	Chemoresistance
A0A353NNX3_9FIRM	Uniprot	CDS	cysteine_desulfurase	Gemictabine	Chemoresistance
A0A353T3S7_9FIRM	Uniprot	CDS	cysteine_desulfurase	Gemictabine	Chemoresistance
A0A355S241_9CLOT	Uniprot	CDS	cysteine_desulfurase	Gemictabine	Chemoresistance
A0A355V1G0_9FIRM	Uniprot	CDS	cysteine_desulfurase	Gemictabine	Chemoresistance
A0A356BVW3_UNCFI	Uniprot	CDS	cysteine_desulfurase	Gemictabine	Chemoresistance
A0A356FGT4_9MICO	Uniprot	CDS	cysteine_desulfurase	Gemictabine	Chemoresistance
A0A356KK17_UNCPL	Uniprot	CDS	cysteine_desulfurase	Gemictabine	Chemoresistance
A0A357C533_9BACT	Uniprot	CDS	cysteine_desulfurase	Gemictabine	Chemoresistance
A0A357HGG3_9BACT	Uniprot	CDS	cysteine_desulfurase	Gemictabine	Chemoresistance
A0A357M3L4_PAESP	Uniprot	CDS	cysteine_desulfurase	Gemictabine	Chemoresistance
A0A358AW11_9RHOB	Uniprot	CDS	cysteine_desulfurase	Gemictabine	Chemoresistance
A0A358G1C4_9FLAO	Uniprot	CDS	cysteine_desulfurase	Gemictabine	Chemoresistance
A0A359CAN1_UNCDE	Uniprot	CDS	cysteine_desulfurase	Gemictabine	Chemoresistance
A0A359K476_ALTSX	Uniprot	CDS	cysteine_desulfurase	Gemictabine	Chemoresistance
A0A363RDJ0_9BURK	Uniprot	CDS	cysteine_desulfurase	Gemictabine	Chemoresistance
A0A364V3G9_9CORY	Uniprot	CDS	cysteine_desulfurase	Gemictabine	Chemoresistance
A0A365TYG4_9RHOB	Uniprot	CDS	cysteine_desulfurase	Gemictabine	Chemoresistance
A0A366M3B3_9ACTN	Uniprot	CDS	cysteine_desulfurase	Gemictabine	Chemoresistance
A0A366ZJP5_9ACTN	Uniprot	CDS	cysteine_desulfurase	Gemictabine	Chemoresistance
A0A368K5P8_9HYPH	Uniprot	CDS	cysteine_desulfurase	Gemictabine	Chemoresistance
A0A368VFS8_9ACTN	Uniprot	CDS	cysteine_desulfurase	Gemictabine	Chemoresistance
A0A370IEV6_9NOCA	Uniprot	CDS	cysteine_desulfurase	Gemictabine	Chemoresistance
A0A371Y257_9ACTN	Uniprot	CDS	cysteine_desulfurase	Gemictabine	Chemoresistance
A0A372IUI6_9BACT	Uniprot	CDS	cysteine_desulfurase	Gemictabine	Chemoresistance
A0A372NXT5_9SPHI	Uniprot	CDS	cysteine_desulfurase	Gemictabine	Chemoresistance
A0A373KMK9_9FIRM	Uniprot	CDS	cysteine_desulfurase	Gemictabine	Chemoresistance
A0A376CP01_9CORY	Uniprot	CDS	cysteine_desulfurase	Gemictabine	Chemoresistance
A0A377BV63_ECOLX	Uniprot	CDS	cysteine_desulfurase	Gemictabine	Chemoresistance
A0A379WVW1_SALET	Uniprot	CDS	cysteine_desulfurase	Gemictabine	Chemoresistance
A0A380PX58_YERFR	Uniprot	CDS	cysteine_desulfurase	Gemictabine	Chemoresistance
A0A385Z2B2_9PSED	Uniprot	CDS	cysteine_desulfurase	Gemictabine	Chemoresistance
A0A388TH18_9BACT	Uniprot	CDS	cysteine_desulfurase	Gemictabine	Chemoresistance
A0A398BGS6_9BACI	Uniprot	CDS	cysteine_desulfurase	Gemictabine	Chemoresistance
A0A399SYR1_9BACT	Uniprot	CDS	cysteine_desulfurase	Gemictabine	Chemoresistance
A0A3A0F0R1_9PROT	Uniprot	CDS	cysteine_desulfurase	Gemictabine	Chemoresistance
A0A3A1TVS2_9MICO	Uniprot	CDS	cysteine_desulfurase	Gemictabine	Chemoresistance
A0A3A3Z480_9ACTN	Uniprot	CDS	cysteine_desulfurase	Gemictabine	Chemoresistance
A0A3A4NVZ8_9BACT	Uniprot	CDS	cysteine_desulfurase	Gemictabine	Chemoresistance
A0A3A4W512_9BACT	Uniprot	CDS	cysteine_desulfurase	Gemictabine	Chemoresistance
A0A3A5IF05_9BACI	Uniprot	CDS	cysteine_desulfurase	Gemictabine	Chemoresistance
A0A3A6D0I1_9FIRM	Uniprot	CDS	cysteine_desulfurase	Gemictabine	Chemoresistance
A0A3A6PLC8_9BACL	Uniprot	CDS	cysteine_desulfurase	Gemictabine	Chemoresistance
A0A3A9AKS8_9BACT	Uniprot	CDS	cysteine_desulfurase	Gemictabine	Chemoresistance
A0A3A9KES2_9BACI	Uniprot	CDS	cysteine_desulfurase	Gemictabine	Chemoresistance
A0A3A9YTU6_9ACTN	Uniprot	CDS	cysteine_desulfurase	Gemictabine	Chemoresistance
A0A3B0CUA6_9BACL	Uniprot	CDS	cysteine_desulfurase	Gemictabine	Chemoresistance
A0A3B8V8C7_9FIRM	Uniprot	CDS	cysteine_desulfurase	Gemictabine	Chemoresistance
A0A3B9J847_9CHLR	Uniprot	CDS	cysteine_desulfurase	Gemictabine	Chemoresistance
A0A3B9P4L5_9FLAO	Uniprot	CDS	cysteine_desulfurase	Gemictabine	Chemoresistance
A0A3B9T3T3_9FIRM	Uniprot	CDS	cysteine_desulfurase	Gemictabine	Chemoresistance
A0A3B9X1I8_9GAMM	Uniprot	CDS	cysteine_desulfurase	Gemictabine	Chemoresistance
A0A3C0C9Z2_9GAMM	Uniprot	CDS	cysteine_desulfurase	Gemictabine	Chemoresistance
A0A3C0NR17_9PROT	Uniprot	CDS	cysteine_desulfurase	Gemictabine	Chemoresistance
A0A3C1CC48_9BACT	Uniprot	CDS	cysteine_desulfurase	Gemictabine	Chemoresistance
A0A3C1K7Y1_9FIRM	Uniprot	CDS	cysteine_desulfurase	Gemictabine	Chemoresistance
A0A3C1NYG3_UNCAC	Uniprot	CDS	cysteine_desulfurase	Gemictabine	Chemoresistance
A0A3C1UJ25_9BACT	Uniprot	CDS	cysteine_desulfurase	Gemictabine	Chemoresistance
A0A3C1YGD8_UNCFI	Uniprot	CDS	cysteine_desulfurase	Gemictabine	Chemoresistance
A0A3C2ENR9_9FIRM	Uniprot	CDS	cysteine_desulfurase	Gemictabine	Chemoresistance
A0A3D0IFA3_9FIRM	Uniprot	CDS	cysteine_desulfurase	Gemictabine	Chemoresistance
A0A3D0MP26_9BACT	Uniprot	CDS	cysteine_desulfurase	Gemictabine	Chemoresistance
A0A3D0R0V3_STRSQ	Uniprot	CDS	cysteine_desulfurase	Gemictabine	Chemoresistance
A0A3D0Z1Y3_9FIRM	Uniprot	CDS	cysteine_desulfurase	Gemictabine	Chemoresistance
A0A3D1HHR9_9BACT	Uniprot	CDS	cysteine_desulfurase	Gemictabine	Chemoresistance
A0A3D1JTW2_9FIRM	Uniprot	CDS	cysteine_desulfurase	Gemictabine	Chemoresistance
A0A3D1TTI1_UNCCH	Uniprot	CDS	cysteine_desulfurase	Gemictabine	Chemoresistance
A0A3D2A9E3_9FIRM	Uniprot	CDS	cysteine_desulfurase	Gemictabine	Chemoresistance
A0A3D2G1X3_9FIRM	Uniprot	CDS	cysteine_desulfurase	Gemictabine	Chemoresistance
A0A3D2KBA3_9FIRM	Uniprot	CDS	cysteine_desulfurase	Gemictabine	Chemoresistance
A0A3D3LBY8_9BACT	Uniprot	CDS	cysteine_desulfurase	Gemictabine	Chemoresistance
A0A3D4IEG4_9BACT	Uniprot	CDS	cysteine_desulfurase	Gemictabine	Chemoresistance
A0A3D4V737_9BACT	Uniprot	CDS	cysteine_desulfurase	Gemictabine	Chemoresistance
A0A3D5HAT2_9BACT	Uniprot	CDS	cysteine_desulfurase	Gemictabine	Chemoresistance
A0A3D5L3Y5_9FIRM	Uniprot	CDS	cysteine_desulfurase	Gemictabine	Chemoresistance
A0A3D5ZLI2_9FIRM	Uniprot	CDS	cysteine_desulfurase	Gemictabine	Chemoresistance
A0A3D6EJV3_9BACT	Uniprot	CDS	cysteine_desulfurase	Gemictabine	Chemoresistance
A0A3D8MZF3_9DELT	Uniprot	CDS	cysteine_desulfurase	Gemictabine	Chemoresistance
A0A3D8YUB8_9BACL	Uniprot	CDS	cysteine_desulfurase	Gemictabine	Chemoresistance
A0A3E0CJG4_9BURK	Uniprot	CDS	cysteine_desulfurase	Gemictabine	Chemoresistance
A0A3E0Q6X0_UNCPL	Uniprot	CDS	cysteine_desulfurase	Gemictabine	Chemoresistance
A0A3E1EDT2_9BACT	Uniprot	CDS	cysteine_desulfurase	Gemictabine	Chemoresistance
A0A3F3S884_9FIRM	Uniprot	CDS	cysteine_desulfurase	Gemictabine	Chemoresistance
A0A3G3GVL0_9BACT	Uniprot	CDS	cysteine_desulfurase	Gemictabine	Chemoresistance
A0A3G6UR46_9BACI	Uniprot	CDS	cysteine_desulfurase	Gemictabine	Chemoresistance
A0A3L7K7X5_9BACI	Uniprot	CDS	cysteine_desulfurase	Gemictabine	Chemoresistance
A0A3L7Q9T5_UNCPL	Uniprot	CDS	cysteine_desulfurase	Gemictabine	Chemoresistance
A0A3L7TSD7_UNCPL	Uniprot	CDS	cysteine_desulfurase	Gemictabine	Chemoresistance
A0A3L9Z424_9FLAO	Uniprot	CDS	cysteine_desulfurase	Gemictabine	Chemoresistance
A0A3M0IQE7_9ACTN	Uniprot	CDS	cysteine_desulfurase	Gemictabine	Chemoresistance
A0A3M0WP04_9BACT	Uniprot	CDS	cysteine_desulfurase	Gemictabine	Chemoresistance
A0A3M1A3T0_9PROT	Uniprot	CDS	cysteine_desulfurase	Gemictabine	Chemoresistance
A0A3M1CXZ8_9BACT	Uniprot	CDS	cysteine_desulfurase	Gemictabine	Chemoresistance
A0A3M1G6R6_9CHLR	Uniprot	CDS	cysteine_desulfurase	Gemictabine	Chemoresistance
A0A3M1ISB0_9PROT	Uniprot	CDS	cysteine_desulfurase	Gemictabine	Chemoresistance
A0A3M1MA03_UNCPL	Uniprot	CDS	cysteine_desulfurase	Gemictabine	Chemoresistance
A0A3M1P6Q2_9CYAN	Uniprot	CDS	cysteine_desulfurase	Gemictabine	Chemoresistance
A0A3M1RRM1_UNCNI	Uniprot	CDS	cysteine_desulfurase	Gemictabine	Chemoresistance
A0A3M1UBM9_9BACT	Uniprot	CDS	cysteine_desulfurase	Gemictabine	Chemoresistance
A0A3M1XR60_9BACT	Uniprot	CDS	cysteine_desulfurase	Gemictabine	Chemoresistance
A0A3M2AWQ4_UNCPL	Uniprot	CDS	cysteine_desulfurase	Gemictabine	Chemoresistance
A0A3M2E1L0_9PROT	Uniprot	CDS	cysteine_desulfurase	Gemictabine	Chemoresistance
A0A3M2G602_UNCGE	Uniprot	CDS	cysteine_desulfurase	Gemictabine	Chemoresistance
A0A3M8C081_9BACL	Uniprot	CDS	cysteine_desulfurase	Gemictabine	Chemoresistance
A0A3M8HDK8_9BACI	Uniprot	CDS	cysteine_desulfurase	Gemictabine	Chemoresistance
A0A3N2JJN1_9CELL	Uniprot	CDS	cysteine_desulfurase	Gemictabine	Chemoresistance
A0A3N4H6B3_9BACT	Uniprot	CDS	cysteine_desulfurase	Gemictabine	Chemoresistance
A0A3N4YSK4_9MICO	Uniprot	CDS	cysteine_desulfurase	Gemictabine	Chemoresistance
A0A3N5FMG6_UNCPL	Uniprot	CDS	cysteine_desulfurase	Gemictabine	Chemoresistance
A0A3N5JCS4_9BACT	Uniprot	CDS	cysteine_desulfurase	Gemictabine	Chemoresistance
A0A3N5N379_9PROT	Uniprot	CDS	cysteine_desulfurase	Gemictabine	Chemoresistance
A0A3N5SLH4_9BACT	Uniprot	CDS	cysteine_desulfurase	Gemictabine	Chemoresistance
A0A3N5XKU8_9CHLR	Uniprot	CDS	cysteine_desulfurase	Gemictabine	Chemoresistance
A0A3N6I310_9ACTN	Uniprot	CDS	cysteine_desulfurase	Gemictabine	Chemoresistance
A0A3N9US40_9GAMM	Uniprot	CDS	cysteine_desulfurase	Gemictabine	Chemoresistance
A0A3P1WUF6_9ACTN	Uniprot	CDS	cysteine_desulfurase	Gemictabine	Chemoresistance
A0A3P3W914_9FLAO	Uniprot	CDS	cysteine_desulfurase	Gemictabine	Chemoresistance
A0A3Q8X185_9GAMM	Uniprot	CDS	cysteine_desulfurase	Gemictabine	Chemoresistance
A0A3Q9BZ61_9ACTN	Uniprot	CDS	cysteine_desulfurase	Gemictabine	Chemoresistance
A0A3R1BVV3_SALET	Uniprot	CDS	cysteine_desulfurase	Gemictabine	Chemoresistance
A0A3R7QAL3_9RHOB	Uniprot	CDS	cysteine_desulfurase	Gemictabine	Chemoresistance
A0A3R7VMQ3_9PROT	Uniprot	CDS	cysteine_desulfurase	Gemictabine	Chemoresistance
A0A3R9YEU2_9ACTN	Uniprot	CDS	cysteine_desulfurase	Gemictabine	Chemoresistance
A0A3S0HEL9_9BACI	Uniprot	CDS	cysteine_desulfurase	Gemictabine	Chemoresistance
A0A3S1BN19_9BACL	Uniprot	CDS	cysteine_desulfurase	Gemictabine	Chemoresistance
A0A3S2V8J9_9SPHN	Uniprot	CDS	cysteine_desulfurase	Gemictabine	Chemoresistance
A0A3S4I4T2_SALET	Uniprot	CDS	cysteine_desulfurase	Gemictabine	Chemoresistance
A0A3S5JUC3_9FLAO	Uniprot	CDS	cysteine_desulfurase	Gemictabine	Chemoresistance
A0A3S8U8I1_9RHOB	Uniprot	CDS	cysteine_desulfurase	Gemictabine	Chemoresistance
A0A3T0VP88_9GAMM	Uniprot	CDS	cysteine_desulfurase	Gemictabine	Chemoresistance
A0A410MCT6_9BACI	Uniprot	CDS	cysteine_desulfurase	Gemictabine	Chemoresistance
A0A416B3R3_9FIRM	Uniprot	CDS	cysteine_desulfurase	Gemictabine	Chemoresistance
A0A416W151_9FIRM	Uniprot	CDS	cysteine_desulfurase	Gemictabine	Chemoresistance
A0A417QXI9_9FIRM	Uniprot	CDS	cysteine_desulfurase	Gemictabine	Chemoresistance
A0A418Q415_9SPHN	Uniprot	CDS	cysteine_desulfurase	Gemictabine	Chemoresistance
A0A418Y6Q4_9BURK	Uniprot	CDS	cysteine_desulfurase	Gemictabine	Chemoresistance
A0A419FPF4_9BACT	Uniprot	CDS	cysteine_desulfurase	Gemictabine	Chemoresistance
A0A419SLX9_9BACL	Uniprot	CDS	cysteine_desulfurase	Gemictabine	Chemoresistance
A0A420DZD2_9FLAO	Uniprot	CDS	cysteine_desulfurase	Gemictabine	Chemoresistance
A0A420YUF1_9LACT	Uniprot	CDS	cysteine_desulfurase	Gemictabine	Chemoresistance
A0A422QUJ8_9RHOB	Uniprot	CDS	cysteine_desulfurase	Gemictabine	Chemoresistance
A0A424YCN1_9FIRM	Uniprot	CDS	cysteine_desulfurase	Gemictabine	Chemoresistance
A0A426KIP8_9FLAO	Uniprot	CDS	cysteine_desulfurase	Gemictabine	Chemoresistance
A0A429S987_9ACTN	Uniprot	CDS	cysteine_desulfurase	Gemictabine	Chemoresistance
A0A429ZJA2_9ENTE	Uniprot	CDS	cysteine_desulfurase	Gemictabine	Chemoresistance
A0A430DTW4_9SPHN	Uniprot	CDS	cysteine_desulfurase	Gemictabine	Chemoresistance
A0A432MPJ0_9BACT	Uniprot	CDS	cysteine_desulfurase	Gemictabine	Chemoresistance
A0A432WDJ3_9GAMM	Uniprot	CDS	cysteine_desulfurase	Gemictabine	Chemoresistance
A0A433BQS1_9BURK	Uniprot	CDS	cysteine_desulfurase	Gemictabine	Chemoresistance
A0A437S9C4_9FIRM	Uniprot	CDS	cysteine_desulfurase	Gemictabine	Chemoresistance
A0A443IQ15_9BACI	Uniprot	CDS	cysteine_desulfurase	Gemictabine	Chemoresistance
A0A447LNF8_ATLHE	Uniprot	CDS	cysteine_desulfurase	Gemictabine	Chemoresistance
A0A447W9F9_KLEAE	Uniprot	CDS	cysteine_desulfurase	Gemictabine	Chemoresistance
A0A449BL32_9MOLU	Uniprot	CDS	cysteine_desulfurase	Gemictabine	Chemoresistance
A0A495JSI4_9ACTN	Uniprot	CDS	cysteine_desulfurase	Gemictabine	Chemoresistance
A0A495RGW3_SPHMI	Uniprot	CDS	cysteine_desulfurase	Gemictabine	Chemoresistance
A0A496NT25_9FIRM	Uniprot	CDS	cysteine_desulfurase	Gemictabine	Chemoresistance
A0A496U7J6_9BACT	Uniprot	CDS	cysteine_desulfurase	Gemictabine	Chemoresistance
A0A496YPA2_UNCDE	Uniprot	CDS	cysteine_desulfurase	Gemictabine	Chemoresistance
A0A4P5P6I2_9ENTE	Uniprot	CDS	cysteine_desulfurase	Gemictabine	Chemoresistance
A0A4P5SHE6_9PROT	Uniprot	CDS	cysteine_desulfurase	Gemictabine	Chemoresistance
A0A4P5WDU2_UNCGE	Uniprot	CDS	cysteine_desulfurase	Gemictabine	Chemoresistance
A0A4P6EIR7_9MICO	Uniprot	CDS	cysteine_desulfurase	Gemictabine	Chemoresistance
A0A4P6KIQ1_9MICO	Uniprot	CDS	cysteine_desulfurase	Gemictabine	Chemoresistance
A0A4P6V1V8_9HYPH	Uniprot	CDS	cysteine_desulfurase	Gemictabine	Chemoresistance
A0A4P7YWJ9_9PROT	Uniprot	CDS	cysteine_desulfurase	Gemictabine	Chemoresistance
A0A4P8QLF8_9GAMM	Uniprot	CDS	cysteine_desulfurase	Gemictabine	Chemoresistance
A0A4Q0M6E4_9HYPH	Uniprot	CDS	cysteine_desulfurase	Gemictabine	Chemoresistance
A0A4Q0T2J8_9BACT	Uniprot	CDS	cysteine_desulfurase	Gemictabine	Chemoresistance
A0A4Q1ZYJ2_9FIRM	Uniprot	CDS	cysteine_desulfurase	Gemictabine	Chemoresistance
A0A4Q2JNN4_9MICO	Uniprot	CDS	cysteine_desulfurase	Gemictabine	Chemoresistance
A0A4Q2Z5N4_9BACT	Uniprot	CDS	cysteine_desulfurase	Gemictabine	Chemoresistance
A0A4Q3S5Z8_9CAUL	Uniprot	CDS	cysteine_desulfurase	Gemictabine	Chemoresistance
A0A4Q3WXU9_9BACT	Uniprot	CDS	cysteine_desulfurase	Gemictabine	Chemoresistance
A0A4Q5RU85_9SPHN	Uniprot	CDS	cysteine_desulfurase	Gemictabine	Chemoresistance
A0A4Q5YD25_9SPHI	Uniprot	CDS	cysteine_desulfurase	Gemictabine	Chemoresistance
A0A4Q6D299_9PROT	Uniprot	CDS	cysteine_desulfurase	Gemictabine	Chemoresistance
A0A4Q7MLJ0_9MICO	Uniprot	CDS	cysteine_desulfurase	Gemictabine	Chemoresistance
A0A4Q8AAD4_9MICC	Uniprot	CDS	cysteine_desulfurase	Gemictabine	Chemoresistance
A0A4Q9FQS8_9FLAO	Uniprot	CDS	cysteine_desulfurase	Gemictabine	Chemoresistance
A0A4R0GAX8_9ENTR	Uniprot	CDS	cysteine_desulfurase	Gemictabine	Chemoresistance
A0A4R0YJA5_9GAMM	Uniprot	CDS	cysteine_desulfurase	Gemictabine	Chemoresistance
A0A4R1FE88_9MICO	Uniprot	CDS	cysteine_desulfurase	Gemictabine	Chemoresistance
A0A4R1MJH7_9FIRM	Uniprot	CDS	cysteine_desulfurase	Gemictabine	Chemoresistance
A0A4R2IIS8_9ACTN	Uniprot	CDS	cysteine_desulfurase	Gemictabine	Chemoresistance
A0A4R2R2W9_9PSEU	Uniprot	CDS	cysteine_desulfurase	Gemictabine	Chemoresistance
A0A4R3ABB4_9HYPH	Uniprot	CDS	cysteine_desulfurase	Gemictabine	Chemoresistance
A0A4R3KSN7_9FIRM	Uniprot	CDS	cysteine_desulfurase	Gemictabine	Chemoresistance
A0A4R4KF57_9BACT	Uniprot	CDS	cysteine_desulfurase	Gemictabine	Chemoresistance
A0A4R6JVV7_9ACTN	Uniprot	CDS	cysteine_desulfurase	Gemictabine	Chemoresistance
A0A4R6TAC8_9BACT	Uniprot	CDS	cysteine_desulfurase	Gemictabine	Chemoresistance
A0A4R7K2V2_9FLAO	Uniprot	CDS	cysteine_desulfurase	Gemictabine	Chemoresistance
A0A4R7UBX3_9MOLU	Uniprot	CDS	cysteine_desulfurase	Gemictabine	Chemoresistance
A0A4R8FX53_9GAMM	Uniprot	CDS	cysteine_desulfurase	Gemictabine	Chemoresistance
A0A4R8S6W1_9MYCO	Uniprot	CDS	cysteine_desulfurase	Gemictabine	Chemoresistance
A0A4R8W0D3_9MICO	Uniprot	CDS	cysteine_desulfurase	Gemictabine	Chemoresistance
A0A4R9B4I3_9MICO	Uniprot	CDS	cysteine_desulfurase	Gemictabine	Chemoresistance
A0A4R9I0Z3_9LEPT	Uniprot	CDS	cysteine_desulfurase	Gemictabine	Chemoresistance
A0A4S1DR95_9FLAO	Uniprot	CDS	cysteine_desulfurase	Gemictabine	Chemoresistance
A0A4S4NIF9_9RHOB	Uniprot	CDS	cysteine_desulfurase	Gemictabine	Chemoresistance
A0A4T0UN48_9ACTN	Uniprot	CDS	cysteine_desulfurase	Gemictabine	Chemoresistance
A0A4U0EQT0_9FLAO	Uniprot	CDS	cysteine_desulfurase	Gemictabine	Chemoresistance
A0A4U6BXW9_9HYPH	Uniprot	CDS	cysteine_desulfurase	Gemictabine	Chemoresistance
A0A4U8S3C6_9HELI	Uniprot	CDS	cysteine_desulfurase	Gemictabine	Chemoresistance
A0A4U9IKU8_9ENTR	Uniprot	CDS	cysteine_desulfurase	Gemictabine	Chemoresistance
A0A4V0XAA3_9BACT	Uniprot	CDS	cysteine_desulfurase	Gemictabine	Chemoresistance
A0A4V1FBJ3_9MICO	Uniprot	CDS	cysteine_desulfurase	Gemictabine	Chemoresistance
A0A4V2ALX8_9SPHI	Uniprot	CDS	cysteine_desulfurase	Gemictabine	Chemoresistance
A0A4V2MRA9_9SPHI	Uniprot	CDS	cysteine_desulfurase	Gemictabine	Chemoresistance
A0A4V2VLI9_9BRAD	Uniprot	CDS	cysteine_desulfurase	Gemictabine	Chemoresistance
A0A4V5PXY4_9BACI	Uniprot	CDS	cysteine_desulfurase	Gemictabine	Chemoresistance
A0A4Y3G490_9CYAN	Uniprot	CDS	cysteine_desulfurase	Gemictabine	Chemoresistance
A0A4Y4C4Y4_9CORY	Uniprot	CDS	cysteine_desulfurase	Gemictabine	Chemoresistance
A0A4Y8JV45_9MICO	Uniprot	CDS	cysteine_desulfurase	Gemictabine	Chemoresistance
A0A4Y8P789_9BACT	Uniprot	CDS	cysteine_desulfurase	Gemictabine	Chemoresistance
A0A4Z0FD86_9GAMM	Uniprot	CDS	cysteine_desulfurase	Gemictabine	Chemoresistance
A0A4Z0W9H4_9GAMM	Uniprot	CDS	cysteine_desulfurase	Gemictabine	Chemoresistance
A0A502C6T1_9GAMM	Uniprot	CDS	cysteine_desulfurase	Gemictabine	Chemoresistance
A0A506UL80_9PROT	Uniprot	CDS	cysteine_desulfurase	Gemictabine	Chemoresistance
A0A510US81_9CELL	Uniprot	CDS	cysteine_desulfurase	Gemictabine	Chemoresistance
A0A511BL99_9PROT	Uniprot	CDS	cysteine_desulfurase	Gemictabine	Chemoresistance
A0A511J3M5_9ENTE	Uniprot	CDS	cysteine_desulfurase	Gemictabine	Chemoresistance
A0A511V2X8_9BACI	Uniprot	CDS	cysteine_desulfurase	Gemictabine	Chemoresistance
A0A511ZHR7_9BACI	Uniprot	CDS	cysteine_desulfurase	Gemictabine	Chemoresistance
A0A512HYH7_9ACTN	Uniprot	CDS	cysteine_desulfurase	Gemictabine	Chemoresistance
A0A514BSR2_9GAMM	Uniprot	CDS	cysteine_desulfurase	Gemictabine	Chemoresistance
A0A515A0F3_9BACT	Uniprot	CDS	cysteine_desulfurase	Gemictabine	Chemoresistance
A0A517TWU8_9BACT	Uniprot	CDS	cysteine_desulfurase	Gemictabine	Chemoresistance
A0A517Z293_9PLAN	Uniprot	CDS	cysteine_desulfurase	Gemictabine	Chemoresistance
A0A518CLS3_9PLAN	Uniprot	CDS	cysteine_desulfurase	Gemictabine	Chemoresistance
A0A518KVN7_9BACT	Uniprot	CDS	cysteine_desulfurase	Gemictabine	Chemoresistance
A0A519BLE0_9DELT	Uniprot	CDS	cysteine_desulfurase	Gemictabine	Chemoresistance
A0A519L446_9FLAO	Uniprot	CDS	cysteine_desulfurase	Gemictabine	Chemoresistance
A0A520AHA8_9SPHI	Uniprot	CDS	cysteine_desulfurase	Gemictabine	Chemoresistance
A0A520HME9_9SPHI	Uniprot	CDS	cysteine_desulfurase	Gemictabine	Chemoresistance
A0A520Y4Z3_9ACTN	Uniprot	CDS	cysteine_desulfurase	Gemictabine	Chemoresistance
A0A521CX29_9RHOB	Uniprot	CDS	cysteine_desulfurase	Gemictabine	Chemoresistance
A0A521HWV6_9PROT	Uniprot	CDS	cysteine_desulfurase	Gemictabine	Chemoresistance
A0A521MQA1_9MICO	Uniprot	CDS	cysteine_desulfurase	Gemictabine	Chemoresistance
A0A521SY51_9CHLR	Uniprot	CDS	cysteine_desulfurase	Gemictabine	Chemoresistance
A0A521XK57_UNCAC	Uniprot	CDS	cysteine_desulfurase	Gemictabine	Chemoresistance
A0A522CL83_UNCSP	Uniprot	CDS	cysteine_desulfurase	Gemictabine	Chemoresistance
A0A522MGX3_9BACT	Uniprot	CDS	cysteine_desulfurase	Gemictabine	Chemoresistance
A0A522RCU7_9BACT	Uniprot	CDS	cysteine_desulfurase	Gemictabine	Chemoresistance
A0A522YNU2_9BACT	Uniprot	CDS	cysteine_desulfurase	Gemictabine	Chemoresistance
A0A523GAU0_9BACT	Uniprot	CDS	cysteine_desulfurase	Gemictabine	Chemoresistance
A0A523S659_9CHLR	Uniprot	CDS	cysteine_desulfurase	Gemictabine	Chemoresistance
A0A523VGD0_UNCAC	Uniprot	CDS	cysteine_desulfurase	Gemictabine	Chemoresistance
A0A523Z156_9CHLR	Uniprot	CDS	cysteine_desulfurase	Gemictabine	Chemoresistance
A0A524GM90_9BACT	Uniprot	CDS	cysteine_desulfurase	Gemictabine	Chemoresistance
A0A524J4F9_9BACT	Uniprot	CDS	cysteine_desulfurase	Gemictabine	Chemoresistance
A0A524MEB4_9BACT	Uniprot	CDS	cysteine_desulfurase	Gemictabine	Chemoresistance
A0A525C0P6_9BACT	Uniprot	CDS	cysteine_desulfurase	Gemictabine	Chemoresistance
A0A527ICX1_9HYPH	Uniprot	CDS	cysteine_desulfurase	Gemictabine	Chemoresistance
A0A532UVS9_9BACT	Uniprot	CDS	cysteine_desulfurase	Gemictabine	Chemoresistance
A0A533S7I7_9BACT	Uniprot	CDS	cysteine_desulfurase	Gemictabine	Chemoresistance
A0A534U398_UNCDE	Uniprot	CDS	cysteine_desulfurase	Gemictabine	Chemoresistance
A0A535EZZ4_UNCCH	Uniprot	CDS	cysteine_desulfurase	Gemictabine	Chemoresistance
A0A535KUD8_UNCCH	Uniprot	CDS	cysteine_desulfurase	Gemictabine	Chemoresistance
A0A535REA8_UNCCH	Uniprot	CDS	cysteine_desulfurase	Gemictabine	Chemoresistance
A0A535XNH1_UNCCH	Uniprot	CDS	cysteine_desulfurase	Gemictabine	Chemoresistance
A0A536BGW1_UNCCH	Uniprot	CDS	cysteine_desulfurase	Gemictabine	Chemoresistance
A0A536DIA2_UNCCH	Uniprot	CDS	cysteine_desulfurase	Gemictabine	Chemoresistance
A0A536G9T9_UNCCH	Uniprot	CDS	cysteine_desulfurase	Gemictabine	Chemoresistance
A0A536IBD3_UNCCH	Uniprot	CDS	cysteine_desulfurase	Gemictabine	Chemoresistance
A0A537VF13_9PROT	Uniprot	CDS	cysteine_desulfurase	Gemictabine	Chemoresistance
A0A538A945_UNCAC	Uniprot	CDS	cysteine_desulfurase	Gemictabine	Chemoresistance
A0A538JTD9_UNCAC	Uniprot	CDS	cysteine_desulfurase	Gemictabine	Chemoresistance
A0A539E5E6_9BACT	Uniprot	CDS	cysteine_desulfurase	Gemictabine	Chemoresistance
A0A542E5P2_9MICO	Uniprot	CDS	cysteine_desulfurase	Gemictabine	Chemoresistance
A0A542I1B1_9MICC	Uniprot	CDS	cysteine_desulfurase	Gemictabine	Chemoresistance
A0A542SMF6_9MICO	Uniprot	CDS	cysteine_desulfurase	Gemictabine	Chemoresistance
A0A542YID6_9MICO	Uniprot	CDS	cysteine_desulfurase	Gemictabine	Chemoresistance
A0A543HWU7_9MICO	Uniprot	CDS	cysteine_desulfurase	Gemictabine	Chemoresistance
A0A543NHL3_9ACTN	Uniprot	CDS	cysteine_desulfurase	Gemictabine	Chemoresistance
A0A545SXN8_9PROT	Uniprot	CDS	cysteine_desulfurase	Gemictabine	Chemoresistance
A0A549YM64_9BACI	Uniprot	CDS	cysteine_desulfurase	Gemictabine	Chemoresistance
A0A553JYJ9_9ACTN	Uniprot	CDS	cysteine_desulfurase	Gemictabine	Chemoresistance
A0A554LEN6_9BACT	Uniprot	CDS	cysteine_desulfurase	Gemictabine	Chemoresistance
A0A554VGZ7_9FLAO	Uniprot	CDS	cysteine_desulfurase	Gemictabine	Chemoresistance
A0A557PH65_9VIBR	Uniprot	CDS	cysteine_desulfurase	Gemictabine	Chemoresistance
A0A559JL13_9BACL	Uniprot	CDS	cysteine_desulfurase	Gemictabine	Chemoresistance
A0A561UM36_9ACTN	Uniprot	CDS	cysteine_desulfurase	Gemictabine	Chemoresistance
A0A562CBA9_9ACTN	Uniprot	CDS	cysteine_desulfurase	Gemictabine	Chemoresistance
A0A562QR36_9BACI	Uniprot	CDS	cysteine_desulfurase	Gemictabine	Chemoresistance
A0A5A5TFH2_9CHLR	Uniprot	CDS	cysteine_desulfurase	Gemictabine	Chemoresistance
A0A5B0BE66_9ACTN	Uniprot	CDS	cysteine_desulfurase	Gemictabine	Chemoresistance
A0A5B1CQV4_9BACT	Uniprot	CDS	cysteine_desulfurase	Gemictabine	Chemoresistance
A0A5B7SKB4_9FLAO	Uniprot	CDS	cysteine_desulfurase	Gemictabine	Chemoresistance
A0A5B8IL22_9MICC	Uniprot	CDS	cysteine_desulfurase	Gemictabine	Chemoresistance
A0A5B8ZAT5_BACDA	Uniprot	CDS	cysteine_desulfurase	Gemictabine	Chemoresistance
A0A5B9MQA1_9BACT	Uniprot	CDS	cysteine_desulfurase	Gemictabine	Chemoresistance
A0A5C1Q6K9_9SPIO	Uniprot	CDS	cysteine_desulfurase	Gemictabine	Chemoresistance
A0A5C4M2Q9_9PSEU	Uniprot	CDS	cysteine_desulfurase	Gemictabine	Chemoresistance
A0A5C4SQ16_9FLAO	Uniprot	CDS	cysteine_desulfurase	Gemictabine	Chemoresistance
A0A5C4XQB1_9HYPH	Uniprot	CDS	cysteine_desulfurase	Gemictabine	Chemoresistance
A0A5C5X549_9PLAN	Uniprot	CDS	cysteine_desulfurase	Gemictabine	Chemoresistance
A0A5C5ZQH5_9BACT	Uniprot	CDS	cysteine_desulfurase	Gemictabine	Chemoresistance
A0A5C6CIR1_9BACT	Uniprot	CDS	cysteine_desulfurase	Gemictabine	Chemoresistance
A0A5C7AGI6_9FLAO	Uniprot	CDS	cysteine_desulfurase	Gemictabine	Chemoresistance
A0A5C7JE40_9BACT	Uniprot	CDS	cysteine_desulfurase	Gemictabine	Chemoresistance
A0A5C7QVI6_9BURK	Uniprot	CDS	cysteine_desulfurase	Gemictabine	Chemoresistance
A0A5C8K3C8_9ACTN	Uniprot	CDS	cysteine_desulfurase	Gemictabine	Chemoresistance
A0A5C9A0V4_9GAMM	Uniprot	CDS	cysteine_desulfurase	Gemictabine	Chemoresistance
A0A5D0MYS6_FLESI	Uniprot	CDS	cysteine_desulfurase	Gemictabine	Chemoresistance
A0A5D0RL34_9RHOB	Uniprot	CDS	cysteine_desulfurase	Gemictabine	Chemoresistance
A0A5D4GQB1_9HYPH	Uniprot	CDS	cysteine_desulfurase	Gemictabine	Chemoresistance
A0A5J4KQ72_9CHLR	Uniprot	CDS	cysteine_desulfurase	Gemictabine	Chemoresistance
A0A5J5L3B0_9MICC	Uniprot	CDS	cysteine_desulfurase	Gemictabine	Chemoresistance
A0A5J6ZAQ9_9CORY	Uniprot	CDS	cysteine_desulfurase	Gemictabine	Chemoresistance
A0A5K8A8R9_9BACT	Uniprot	CDS	cysteine_desulfurase	Gemictabine	Chemoresistance
A0A5M7BJW1_SACHI	Uniprot	CDS	cysteine_desulfurase	Gemictabine	Chemoresistance
A0A5M8SDN1_9BACT	Uniprot	CDS	cysteine_desulfurase	Gemictabine	Chemoresistance
A0A5N8VH56_9ACTN	Uniprot	CDS	cysteine_desulfurase	Gemictabine	Chemoresistance
A0A5P0ZGT4_9LACO	Uniprot	CDS	cysteine_desulfurase	Gemictabine	Chemoresistance
A0A5P2G0U7_9BACT	Uniprot	CDS	cysteine_desulfurase	Gemictabine	Chemoresistance
A0A5P5ZQX9_9FLAO	Uniprot	CDS	cysteine_desulfurase	Gemictabine	Chemoresistance
A0A5Q3Q8X1_9PSEU	Uniprot	CDS	cysteine_desulfurase	Gemictabine	Chemoresistance
A0A5Q4F0A5_9GAMM	Uniprot	CDS	cysteine_desulfurase	Gemictabine	Chemoresistance
A0A5Q4YZB8_9GAMM	Uniprot	CDS	cysteine_desulfurase	Gemictabine	Chemoresistance
A0A5R9DVQ8_9LACT	Uniprot	CDS	cysteine_desulfurase	Gemictabine	Chemoresistance
A0A5R9KWV0_9BACT	Uniprot	CDS	cysteine_desulfurase	Gemictabine	Chemoresistance
A0A5S4WGL8_9BRAD	Uniprot	CDS	cysteine_desulfurase	Gemictabine	Chemoresistance
A0A640VNX3_9RHOB	Uniprot	CDS	cysteine_desulfurase	Gemictabine	Chemoresistance
A0A646NXP3_9PSED	Uniprot	CDS	cysteine_desulfurase	Gemictabine	Chemoresistance
A0A651GI54_9ACTN	Uniprot	CDS	cysteine_desulfurase	Gemictabine	Chemoresistance
A0A652L550_9ACTN	Uniprot	CDS	cysteine_desulfurase	Gemictabine	Chemoresistance
A0A653JXT9_9BURK	Uniprot	CDS	cysteine_desulfurase	Gemictabine	Chemoresistance
A0A653T016_9ACTN	Uniprot	CDS	cysteine_desulfurase	Gemictabine	Chemoresistance
A0A656ISK4_CHLPS	Uniprot	CDS	cysteine_desulfurase	Gemictabine	Chemoresistance
A0A660EBZ4_9LACO	Uniprot	CDS	cysteine_desulfurase	Gemictabine	Chemoresistance
A0A660PWZ8_9BACT	Uniprot	CDS	cysteine_desulfurase	Gemictabine	Chemoresistance
A0A660TDJ9_UNCSP	Uniprot	CDS	cysteine_desulfurase	Gemictabine	Chemoresistance
A0A661NEK4_UNCDE	Uniprot	CDS	cysteine_desulfurase	Gemictabine	Chemoresistance
A0A662BGU9_9BACT	Uniprot	CDS	cysteine_desulfurase	Gemictabine	Chemoresistance
A0A6A4UMJ7_9BACT	Uniprot	CDS	cysteine_desulfurase	Gemictabine	Chemoresistance
A0A6A8A8K8_9HYPH	Uniprot	CDS	cysteine_desulfurase	Gemictabine	Chemoresistance
A0A6A8M9D8_9LACO	Uniprot	CDS	cysteine_desulfurase	Gemictabine	Chemoresistance
A0A6B1HFX6_9GAMM	Uniprot	CDS	cysteine_desulfurase	Gemictabine	Chemoresistance
A0A6B8VU20_9CORY	Uniprot	CDS	cysteine_desulfurase	Gemictabine	Chemoresistance
A0A6C0P6R7_9BACL	Uniprot	CDS	cysteine_desulfurase	Gemictabine	Chemoresistance
A0A6C1NVW5_9BACT	Uniprot	CDS	cysteine_desulfurase	Gemictabine	Chemoresistance
A0A6C7E8N9_ILUCY	Uniprot	CDS	cysteine_desulfurase	Gemictabine	Chemoresistance
A0A6F8XYJ0_9ACTN	Uniprot	CDS	cysteine_desulfurase	Gemictabine	Chemoresistance
A0A6G0ADV7_9BACT	Uniprot	CDS	cysteine_desulfurase	Gemictabine	Chemoresistance
A0A6G3S1Y0_9ACTN	Uniprot	CDS	cysteine_desulfurase	Gemictabine	Chemoresistance
A0A6G4XTY9_9ACTN	Uniprot	CDS	cysteine_desulfurase	Gemictabine	Chemoresistance
A0A6G6KCJ2_9BACT	Uniprot	CDS	cysteine_desulfurase	Gemictabine	Chemoresistance
A0A6G7T1A3_9ACTN	Uniprot	CDS	cysteine_desulfurase	Gemictabine	Chemoresistance
A0A6G7ZQX5_9SPHN	Uniprot	CDS	cysteine_desulfurase	Gemictabine	Chemoresistance
A0A6G8U4P2_9BRAD	Uniprot	CDS	cysteine_desulfurase	Gemictabine	Chemoresistance
A0A6H1A8Q8_9ACTN	Uniprot	CDS	cysteine_desulfurase	Gemictabine	Chemoresistance
A0A6H9LKJ1_9BACT	Uniprot	CDS	cysteine_desulfurase	Gemictabine	Chemoresistance
A0A6I1G7B0_9MICO	Uniprot	CDS	cysteine_desulfurase	Gemictabine	Chemoresistance
A0A6I2GLY5_9BACT	Uniprot	CDS	cysteine_desulfurase	Gemictabine	Chemoresistance
A0A6I2W5K9_UNCAC	Uniprot	CDS	cysteine_desulfurase	Gemictabine	Chemoresistance
A0A6I2Y010_UNCAC	Uniprot	CDS	cysteine_desulfurase	Gemictabine	Chemoresistance
A0A6I3EDR9_UNCAC	Uniprot	CDS	cysteine_desulfurase	Gemictabine	Chemoresistance
A0A6I3GQA8_UNCAC	Uniprot	CDS	cysteine_desulfurase	Gemictabine	Chemoresistance
A0A6I4PEA3_9ACTN	Uniprot	CDS	cysteine_desulfurase	Gemictabine	Chemoresistance
A0A6I5P0E2_9CYAN	Uniprot	CDS	cysteine_desulfurase	Gemictabine	Chemoresistance
A0A6I6F6G8_9ACTN	Uniprot	CDS	cysteine_desulfurase	Gemictabine	Chemoresistance
A0A6I7PJQ4_9BACT	Uniprot	CDS	cysteine_desulfurase	Gemictabine	Chemoresistance
A0A6J4GY53_9ACTN	Uniprot	CDS	cysteine_desulfurase	Gemictabine	Chemoresistance
A0A6J4K588_9BACT	Uniprot	CDS	cysteine_desulfurase	Gemictabine	Chemoresistance
A0A6J4M348_9ACTN	Uniprot	CDS	cysteine_desulfurase	Gemictabine	Chemoresistance
A0A6J4P6Q0_9ACTN	Uniprot	CDS	cysteine_desulfurase	Gemictabine	Chemoresistance
A0A6J4SFL4_9ACTN	Uniprot	CDS	cysteine_desulfurase	Gemictabine	Chemoresistance
A0A6J4VS76_9BACT	Uniprot	CDS	cysteine_desulfurase	Gemictabine	Chemoresistance
A0A6L3EKS3_9PROT	Uniprot	CDS	cysteine_desulfurase	Gemictabine	Chemoresistance
A0A6L4AL41_9BACT	Uniprot	CDS	cysteine_desulfurase	Gemictabine	Chemoresistance
A0A6L5YRM9_9FIRM	Uniprot	CDS	cysteine_desulfurase	Gemictabine	Chemoresistance
A0A6L6R4T0_UNCAC	Uniprot	CDS	cysteine_desulfurase	Gemictabine	Chemoresistance
A0A6L7F4N1_9ACTN	Uniprot	CDS	cysteine_desulfurase	Gemictabine	Chemoresistance
A0A6L7W7V3_UNCGE	Uniprot	CDS	cysteine_desulfurase	Gemictabine	Chemoresistance
A0A6L8G3D5_9RHOB	Uniprot	CDS	cysteine_desulfurase	Gemictabine	Chemoresistance
A0A6L8K1J7_9BURK	Uniprot	CDS	cysteine_desulfurase	Gemictabine	Chemoresistance
A0A6L9HQY7_9FIRM	Uniprot	CDS	cysteine_desulfurase	Gemictabine	Chemoresistance
A0A6M0C8N9_9CYAN	Uniprot	CDS	cysteine_desulfurase	Gemictabine	Chemoresistance
A0A6M0JZW3_9GAMM	Uniprot	CDS	cysteine_desulfurase	Gemictabine	Chemoresistance
A0A6M1QI46_9MICC	Uniprot	CDS	cysteine_desulfurase	Gemictabine	Chemoresistance
A0A6M4PF02_9ACTN	Uniprot	CDS	cysteine_desulfurase	Gemictabine	Chemoresistance
A0A6M8IVZ9_9ACTN	Uniprot	CDS	cysteine_desulfurase	Gemictabine	Chemoresistance
A0A6N4ENM3_9RHOO	Uniprot	CDS	cysteine_desulfurase	Gemictabine	Chemoresistance
A0A6N6KJ44_9BACT	Uniprot	CDS	cysteine_desulfurase	Gemictabine	Chemoresistance
A0A6N6Q2K7_9BACT	Uniprot	CDS	cysteine_desulfurase	Gemictabine	Chemoresistance
A0A6N7AD48_9CHLR	Uniprot	CDS	cysteine_desulfurase	Gemictabine	Chemoresistance
A0A6N7ICI7_9ACTN	Uniprot	CDS	cysteine_desulfurase	Gemictabine	Chemoresistance
A0A6N7RPC1_9ACTN	Uniprot	CDS	cysteine_desulfurase	Gemictabine	Chemoresistance
A0A6N8B7I3_UNCFI	Uniprot	CDS	cysteine_desulfurase	Gemictabine	Chemoresistance
A0A6N8HSA7_9BACI	Uniprot	CDS	cysteine_desulfurase	Gemictabine	Chemoresistance
A0A6N9F0N4_9BACT	Uniprot	CDS	cysteine_desulfurase	Gemictabine	Chemoresistance
A0A6N9P250_9CLOT	Uniprot	CDS	cysteine_desulfurase	Gemictabine	Chemoresistance
A0A6P0UFL7_9FLAO	Uniprot	CDS	cysteine_desulfurase	Gemictabine	Chemoresistance
A0A6P0YQB0_9CYAN	Uniprot	CDS	cysteine_desulfurase	Gemictabine	Chemoresistance
A0A6P1DG48_9FLAO	Uniprot	CDS	cysteine_desulfurase	Gemictabine	Chemoresistance
A0A6P1U8T2_9GAMM	Uniprot	CDS	cysteine_desulfurase	Gemictabine	Chemoresistance
A0A6P2AXJ8_9CYAN	Uniprot	CDS	cysteine_desulfurase	Gemictabine	Chemoresistance
A0A6S7AGU9_9BURK	Uniprot	CDS	cysteine_desulfurase	Gemictabine	Chemoresistance
A0A6V8L1V7_9ACTN	Uniprot	CDS	cysteine_desulfurase	Gemictabine	Chemoresistance
A0A7C0W4I7_9BACT	Uniprot	CDS	cysteine_desulfurase	Gemictabine	Chemoresistance
A0A7C1H0A6_9BACT	Uniprot	CDS	cysteine_desulfurase	Gemictabine	Chemoresistance
A0A7C1T688_9BACT	Uniprot	CDS	cysteine_desulfurase	Gemictabine	Chemoresistance
A0A7C1WUX3_UNCPL	Uniprot	CDS	cysteine_desulfurase	Gemictabine	Chemoresistance
A0A7C2DJD3_9BACT	Uniprot	CDS	cysteine_desulfurase	Gemictabine	Chemoresistance
A0A7C2IAK9_9RHOB	Uniprot	CDS	cysteine_desulfurase	Gemictabine	Chemoresistance
A0A7C2MJ13_9BACT	Uniprot	CDS	cysteine_desulfurase	Gemictabine	Chemoresistance
A0A7C2ZC93_9BACT	Uniprot	CDS	cysteine_desulfurase	Gemictabine	Chemoresistance
A0A7C3EC66_9BACT	Uniprot	CDS	cysteine_desulfurase	Gemictabine	Chemoresistance
A0A7C3ILW3_9SPIR	Uniprot	CDS	cysteine_desulfurase	Gemictabine	Chemoresistance
A0A7C3P8W7_9BACT	Uniprot	CDS	cysteine_desulfurase	Gemictabine	Chemoresistance
A0A7C3VLT8_9RHOB	Uniprot	CDS	cysteine_desulfurase	Gemictabine	Chemoresistance
A0A7C3Z846_UNCDE	Uniprot	CDS	cysteine_desulfurase	Gemictabine	Chemoresistance
A0A7C4FH87_9BACT	Uniprot	CDS	cysteine_desulfurase	Gemictabine	Chemoresistance
A0A7C4L0V0_9CHLR	Uniprot	CDS	cysteine_desulfurase	Gemictabine	Chemoresistance
A0A7C4TK45_UNCAC	Uniprot	CDS	cysteine_desulfurase	Gemictabine	Chemoresistance
A0A7C4XEA8_UNCAC	Uniprot	CDS	cysteine_desulfurase	Gemictabine	Chemoresistance
A0A7C5DGZ7_9CHLB	Uniprot	CDS	cysteine_desulfurase	Gemictabine	Chemoresistance
A0A7C5KFI2_9GAMM	Uniprot	CDS	cysteine_desulfurase	Gemictabine	Chemoresistance
A0A7C5NIM9_9BACT	Uniprot	CDS	cysteine_desulfurase	Gemictabine	Chemoresistance
A0A7C5RVT7_9BACT	Uniprot	CDS	cysteine_desulfurase	Gemictabine	Chemoresistance
A0A7C5WYI0_9GAMM	Uniprot	CDS	cysteine_desulfurase	Gemictabine	Chemoresistance
A0A7C6CIU2_UNCFI	Uniprot	CDS	cysteine_desulfurase	Gemictabine	Chemoresistance
A0A7C6H537_9FIRM	Uniprot	CDS	cysteine_desulfurase	Gemictabine	Chemoresistance
A0A7C6L968_UNCFI	Uniprot	CDS	cysteine_desulfurase	Gemictabine	Chemoresistance
A0A7C6QUW5_9CLOT	Uniprot	CDS	cysteine_desulfurase	Gemictabine	Chemoresistance
A0A7C6UQA5_UNCFI	Uniprot	CDS	cysteine_desulfurase	Gemictabine	Chemoresistance
A0A7C7A214_UNCFI	Uniprot	CDS	cysteine_desulfurase	Gemictabine	Chemoresistance
A0A7C7EIF8_9FIRM	Uniprot	CDS	cysteine_desulfurase	Gemictabine	Chemoresistance
A0A7C7MHN9_9CHLR	Uniprot	CDS	cysteine_desulfurase	Gemictabine	Chemoresistance
A0A7C7WM58_9GAMM	Uniprot	CDS	cysteine_desulfurase	Gemictabine	Chemoresistance
A0A7C7ZJ13_UNCMY	Uniprot	CDS	cysteine_desulfurase	Gemictabine	Chemoresistance
A0A7C9J2J9_9ACTN	Uniprot	CDS	cysteine_desulfurase	Gemictabine	Chemoresistance
A0A7D8YJ85_9PLAN	Uniprot	CDS	cysteine_desulfurase	Gemictabine	Chemoresistance
A0A7G7GCH4_9BACT	Uniprot	CDS	cysteine_desulfurase	Gemictabine	Chemoresistance
A0A7G8HIZ9_9SYNE	Uniprot	CDS	cysteine_desulfurase	Gemictabine	Chemoresistance
A0A7G8Q5I3_9GAMM	Uniprot	CDS	cysteine_desulfurase	Gemictabine	Chemoresistance
A0A7G9B7S8_9FIRM	Uniprot	CDS	cysteine_desulfurase	Gemictabine	Chemoresistance
A0A7G9R1R0_9MICO	Uniprot	CDS	cysteine_desulfurase	Gemictabine	Chemoresistance
A0A7H0VG50_9FLAO	Uniprot	CDS	cysteine_desulfurase	Gemictabine	Chemoresistance
A0A7H4K9C0_9HYPH	Uniprot	CDS	cysteine_desulfurase	Gemictabine	Chemoresistance
A0A7H8KR18_9ACTN	Uniprot	CDS	cysteine_desulfurase	Gemictabine	Chemoresistance
A0A7I7X8Y6_9MYCO	Uniprot	CDS	cysteine_desulfurase	Gemictabine	Chemoresistance
A0A7I8EXR7_9CHLR	Uniprot	CDS	cysteine_desulfurase	Gemictabine	Chemoresistance
A0A7I9YXX4_MYCBU	Uniprot	CDS	cysteine_desulfurase	Gemictabine	Chemoresistance
A0A7J9VT50_9ACTN	Uniprot	CDS	cysteine_desulfurase	Gemictabine	Chemoresistance
A0A7J9Z2F3_9ACTN	Uniprot	CDS	cysteine_desulfurase	Gemictabine	Chemoresistance
A0A7K0DI67_9NOCA	Uniprot	CDS	cysteine_desulfurase	Gemictabine	Chemoresistance
A0A7K1AJK8_UNCAC	Uniprot	CDS	cysteine_desulfurase	Gemictabine	Chemoresistance
A0A7K1D678_UNCAC	Uniprot	CDS	cysteine_desulfurase	Gemictabine	Chemoresistance
A0A7K1FZH1_9FLAO	Uniprot	CDS	cysteine_desulfurase	Gemictabine	Chemoresistance
A0A7K1LB98_9ACTN	Uniprot	CDS	cysteine_desulfurase	Gemictabine	Chemoresistance
A0A7K1SIB7_9BACT	Uniprot	CDS	cysteine_desulfurase	Gemictabine	Chemoresistance
A0A7K1WUY8_9FLAO	Uniprot	CDS	cysteine_desulfurase	Gemictabine	Chemoresistance
A0A7K2IX70_9ACTN	Uniprot	CDS	cysteine_desulfurase	Gemictabine	Chemoresistance
A0A7K2Z1B1_9ACTN	Uniprot	CDS	cysteine_desulfurase	Gemictabine	Chemoresistance
A0A7L4WAB7_9LACT	Uniprot	CDS	cysteine_desulfurase	Gemictabine	Chemoresistance
A0A7L5DMX2_9BACT	Uniprot	CDS	cysteine_desulfurase	Gemictabine	Chemoresistance
A0A7L5ZPE5_9BACL	Uniprot	CDS	cysteine_desulfurase	Gemictabine	Chemoresistance
A0A7L9BW70_9BACT	Uniprot	CDS	cysteine_desulfurase	Gemictabine	Chemoresistance
A0A7M1Q0R1_9CLOT	Uniprot	CDS	cysteine_desulfurase	Gemictabine	Chemoresistance
A0A7M2ST45_9ACTN	Uniprot	CDS	cysteine_desulfurase	Gemictabine	Chemoresistance
A0A7M3LY05_9ACTN	Uniprot	CDS	cysteine_desulfurase	Gemictabine	Chemoresistance
A0A7R6P6N2_STAAU	Uniprot	CDS	cysteine_desulfurase	Gemictabine	Chemoresistance
A0A7R6YTD7_9HYPH	Uniprot	CDS	cysteine_desulfurase	Gemictabine	Chemoresistance
A0A7R7EMR0_9FIRM	Uniprot	CDS	cysteine_desulfurase	Gemictabine	Chemoresistance
A0A7S6M1W6_9BACT	Uniprot	CDS	cysteine_desulfurase	Gemictabine	Chemoresistance
A0A7S8CAK8_9BACI	Uniprot	CDS	cysteine_desulfurase	Gemictabine	Chemoresistance
A0A7S9LNG6_9RHOB	Uniprot	CDS	cysteine_desulfurase	Gemictabine	Chemoresistance
A0A7T0G276_9BACT	Uniprot	CDS	cysteine_desulfurase	Gemictabine	Chemoresistance
A0A7T5EIJ6_9BACL	Uniprot	CDS	cysteine_desulfurase	Gemictabine	Chemoresistance
A0A7U5JY48_9BACL	Uniprot	CDS	cysteine_desulfurase	Gemictabine	Chemoresistance
A0A7U9S1W6_9FIRM	Uniprot	CDS	cysteine_desulfurase	Gemictabine	Chemoresistance
A0A7V0X1V2_UNCSP	Uniprot	CDS	cysteine_desulfurase	Gemictabine	Chemoresistance
A0A7V1PUX8_CALAY	Uniprot	CDS	cysteine_desulfurase	Gemictabine	Chemoresistance
A0A7V1ZW92_9BACT	Uniprot	CDS	cysteine_desulfurase	Gemictabine	Chemoresistance
A0A7V2MFN9_9BACT	Uniprot	CDS	cysteine_desulfurase	Gemictabine	Chemoresistance
A0A7V2SUZ8_9BACT	Uniprot	CDS	cysteine_desulfurase	Gemictabine	Chemoresistance
A0A7V3AHE1_UNCPL	Uniprot	CDS	cysteine_desulfurase	Gemictabine	Chemoresistance
A0A7V3PB48_9BACT	Uniprot	CDS	cysteine_desulfurase	Gemictabine	Chemoresistance
A0A7V4SPX9_9CHLR	Uniprot	CDS	cysteine_desulfurase	Gemictabine	Chemoresistance
A0A7V5BF84_9BACT	Uniprot	CDS	cysteine_desulfurase	Gemictabine	Chemoresistance
A0A7V6A648_9BACT	Uniprot	CDS	cysteine_desulfurase	Gemictabine	Chemoresistance
A0A7V6LAY9_9FIRM	Uniprot	CDS	cysteine_desulfurase	Gemictabine	Chemoresistance
A0A7V6W238_9MOLU	Uniprot	CDS	cysteine_desulfurase	Gemictabine	Chemoresistance
A0A7V7C5M2_UNCCL	Uniprot	CDS	cysteine_desulfurase	Gemictabine	Chemoresistance
A0A7V8BQN5_9BACT	Uniprot	CDS	cysteine_desulfurase	Gemictabine	Chemoresistance
A0A7V8V2C8_9BACT	Uniprot	CDS	cysteine_desulfurase	Gemictabine	Chemoresistance
A0A7V8Y0Z7_9PSEU	Uniprot	CDS	cysteine_desulfurase	Gemictabine	Chemoresistance
A0A7V9BQL3_9PSEU	Uniprot	CDS	cysteine_desulfurase	Gemictabine	Chemoresistance
A0A7V9FAD3_9CHLR	Uniprot	CDS	cysteine_desulfurase	Gemictabine	Chemoresistance
A0A7V9I9Q1_9CHLR	Uniprot	CDS	cysteine_desulfurase	Gemictabine	Chemoresistance
A0A7V9LZ01_9ACTN	Uniprot	CDS	cysteine_desulfurase	Gemictabine	Chemoresistance
A0A7V9QD76_UNCGE	Uniprot	CDS	cysteine_desulfurase	Gemictabine	Chemoresistance
A0A7V9T5W1_9ACTN	Uniprot	CDS	cysteine_desulfurase	Gemictabine	Chemoresistance
A0A7V9WNK4_9ACTN	Uniprot	CDS	cysteine_desulfurase	Gemictabine	Chemoresistance
A0A7W0HFM1_9BACT	Uniprot	CDS	cysteine_desulfurase	Gemictabine	Chemoresistance
A0A7W0L1K1_UNCAC	Uniprot	CDS	cysteine_desulfurase	Gemictabine	Chemoresistance
A0A7W0P3F3_9ACTN	Uniprot	CDS	cysteine_desulfurase	Gemictabine	Chemoresistance
A0A7W0VBD0_UNCDE	Uniprot	CDS	cysteine_desulfurase	Gemictabine	Chemoresistance
A0A7W1GB92_9BACT	Uniprot	CDS	cysteine_desulfurase	Gemictabine	Chemoresistance
A0A7W1JW80_UNCAC	Uniprot	CDS	cysteine_desulfurase	Gemictabine	Chemoresistance
A0A7W1N6R5_UNCAC	Uniprot	CDS	cysteine_desulfurase	Gemictabine	Chemoresistance
A0A7W1R8Z3_9BACT	Uniprot	CDS	cysteine_desulfurase	Gemictabine	Chemoresistance
A0A7W1USW8_9ACTN	Uniprot	CDS	cysteine_desulfurase	Gemictabine	Chemoresistance
A0A7W2R374_9FLAO	Uniprot	CDS	cysteine_desulfurase	Gemictabine	Chemoresistance
A0A7W3TFD7_9ACTN	Uniprot	CDS	cysteine_desulfurase	Gemictabine	Chemoresistance
A0A7W4TK58_KINRA	Uniprot	CDS	cysteine_desulfurase	Gemictabine	Chemoresistance
A0A7W4Z9L5_9GAMM	Uniprot	CDS	cysteine_desulfurase	Gemictabine	Chemoresistance
A0A7W6A6P2_9CAUL	Uniprot	CDS	cysteine_desulfurase	Gemictabine	Chemoresistance
A0A7W6H3G0_9RHOB	Uniprot	CDS	cysteine_desulfurase	Gemictabine	Chemoresistance
A0A7W7ER09_9SPHN	Uniprot	CDS	cysteine_desulfurase	Gemictabine	Chemoresistance
A0A7W7T0A5_9PSEU	Uniprot	CDS	cysteine_desulfurase	Gemictabine	Chemoresistance
A0A7W7YPU6_9BACT	Uniprot	CDS	cysteine_desulfurase	Gemictabine	Chemoresistance
A0A7W8KH40_9DEIO	Uniprot	CDS	cysteine_desulfurase	Gemictabine	Chemoresistance
A0A7W8ZMP4_9SPHI	Uniprot	CDS	cysteine_desulfurase	Gemictabine	Chemoresistance
A0A7X0NEC8_9GAMM	Uniprot	CDS	cysteine_desulfurase	Gemictabine	Chemoresistance
A0A7X0WZH8_LISSE	Uniprot	CDS	cysteine_desulfurase	Gemictabine	Chemoresistance
A0A7X2NYT0_9RHOB	Uniprot	CDS	cysteine_desulfurase	Gemictabine	Chemoresistance
A0A7X3FHB8_9BACL	Uniprot	CDS	cysteine_desulfurase	Gemictabine	Chemoresistance
A0A7X3NWB0_9BACT	Uniprot	CDS	cysteine_desulfurase	Gemictabine	Chemoresistance
A0A7X3SGR6_9GAMM	Uniprot	CDS	cysteine_desulfurase	Gemictabine	Chemoresistance
A0A7X3WE52_UNCGE	Uniprot	CDS	cysteine_desulfurase	Gemictabine	Chemoresistance
A0A7X4W344_9GAMM	Uniprot	CDS	cysteine_desulfurase	Gemictabine	Chemoresistance
A0A7X5VQU6_9BACT	Uniprot	CDS	cysteine_desulfurase	Gemictabine	Chemoresistance
A0A7X6CBL0_9CYAN	Uniprot	CDS	cysteine_desulfurase	Gemictabine	Chemoresistance
A0A7X6HCD3_9MICC	Uniprot	CDS	cysteine_desulfurase	Gemictabine	Chemoresistance
A0A7X6QEB6_9CLOT	Uniprot	CDS	cysteine_desulfurase	Gemictabine	Chemoresistance
A0A7X6YRD8_9FIRM	Uniprot	CDS	cysteine_desulfurase	Gemictabine	Chemoresistance
A0A7X7AXR5_UNCAM	Uniprot	CDS	cysteine_desulfurase	Gemictabine	Chemoresistance
A0A7X7FWP8_9BACT	Uniprot	CDS	cysteine_desulfurase	Gemictabine	Chemoresistance
A0A7X7J3U4_UNCPL	Uniprot	CDS	cysteine_desulfurase	Gemictabine	Chemoresistance
A0A7X7NDM4_9BACT	Uniprot	CDS	cysteine_desulfurase	Gemictabine	Chemoresistance
A0A7X7R2X0_9BACT	Uniprot	CDS	cysteine_desulfurase	Gemictabine	Chemoresistance
A0A7X7YG34_9BACT	Uniprot	CDS	cysteine_desulfurase	Gemictabine	Chemoresistance
A0A7X8G3T4_9FIRM	Uniprot	CDS	cysteine_desulfurase	Gemictabine	Chemoresistance
A0A7X8KMN3_9BACT	Uniprot	CDS	cysteine_desulfurase	Gemictabine	Chemoresistance
A0A7X8TM05_9MICC	Uniprot	CDS	cysteine_desulfurase	Gemictabine	Chemoresistance
A0A7X9AN27_9CLOT	Uniprot	CDS	cysteine_desulfurase	Gemictabine	Chemoresistance
A0A7X9F697_9BACT	Uniprot	CDS	cysteine_desulfurase	Gemictabine	Chemoresistance
A0A7X9IJN2_9BACT	Uniprot	CDS	cysteine_desulfurase	Gemictabine	Chemoresistance
A0A7X9S6G9_9CLOT	Uniprot	CDS	cysteine_desulfurase	Gemictabine	Chemoresistance
A0A7Y0M0U3_CELFI	Uniprot	CDS	cysteine_desulfurase	Gemictabine	Chemoresistance
A0A7Y1ZWW4_9ACTN	Uniprot	CDS	cysteine_desulfurase	Gemictabine	Chemoresistance
A0A7Y2CUY2_9RHOB	Uniprot	CDS	cysteine_desulfurase	Gemictabine	Chemoresistance
A0A7Y2F9X9_9BACT	Uniprot	CDS	cysteine_desulfurase	Gemictabine	Chemoresistance
A0A7Y2HKJ1_9BACT	Uniprot	CDS	cysteine_desulfurase	Gemictabine	Chemoresistance
A0A7Y2Q257_9MICO	Uniprot	CDS	cysteine_desulfurase	Gemictabine	Chemoresistance
A0A7Y2VF82_9FLAO	Uniprot	CDS	cysteine_desulfurase	Gemictabine	Chemoresistance
A0A7Y3C036_UNCGE	Uniprot	CDS	cysteine_desulfurase	Gemictabine	Chemoresistance
A0A7Y3EGT7_9FLAO	Uniprot	CDS	cysteine_desulfurase	Gemictabine	Chemoresistance
A0A7Y3H1D5_9BACT	Uniprot	CDS	cysteine_desulfurase	Gemictabine	Chemoresistance
A0A7Y3K6G6_9BACT	Uniprot	CDS	cysteine_desulfurase	Gemictabine	Chemoresistance
A0A7Y3P666_9ACTN	Uniprot	CDS	cysteine_desulfurase	Gemictabine	Chemoresistance
A0A7Y4CE39_9VIBR	Uniprot	CDS	cysteine_desulfurase	Gemictabine	Chemoresistance
A0A7Y4QSQ1_9BACT	Uniprot	CDS	cysteine_desulfurase	Gemictabine	Chemoresistance
A0A7Y4W0T5_9GAMM	Uniprot	CDS	cysteine_desulfurase	Gemictabine	Chemoresistance
A0A7Y5BD92_UNCAM	Uniprot	CDS	cysteine_desulfurase	Gemictabine	Chemoresistance
A0A7Y5GFC1_9BACT	Uniprot	CDS	cysteine_desulfurase	Gemictabine	Chemoresistance
A0A7Y5KH44_9BACT	Uniprot	CDS	cysteine_desulfurase	Gemictabine	Chemoresistance
A0A7Y5Q9B9_UNCAM	Uniprot	CDS	cysteine_desulfurase	Gemictabine	Chemoresistance
A0A7Y5WKE9_9BACT	Uniprot	CDS	cysteine_desulfurase	Gemictabine	Chemoresistance
A0A7Y6XZR8_9PROT	Uniprot	CDS	cysteine_desulfurase	Gemictabine	Chemoresistance
A0A7Y7DTB6_9FLAO	Uniprot	CDS	cysteine_desulfurase	Gemictabine	Chemoresistance
A0A7Y7P1F5_9BACT	Uniprot	CDS	cysteine_desulfurase	Gemictabine	Chemoresistance
A0A7Y7ZU03_9PSED	Uniprot	CDS	cysteine_desulfurase	Gemictabine	Chemoresistance
A0A7Y8IHA0_9BACT	Uniprot	CDS	cysteine_desulfurase	Gemictabine	Chemoresistance
A0A7Y9DZ08_9PSEU	Uniprot	CDS	cysteine_desulfurase	Gemictabine	Chemoresistance
A0A7Y9I5T5_9ACTN	Uniprot	CDS	cysteine_desulfurase	Gemictabine	Chemoresistance
A0A7Z0D565_9MICO	Uniprot	CDS	cysteine_desulfurase	Gemictabine	Chemoresistance
A0A7Z2GNZ1_9BURK	Uniprot	CDS	cysteine_desulfurase	Gemictabine	Chemoresistance
A0A7Z2Y0L0_9PSED	Uniprot	CDS	cysteine_desulfurase	Gemictabine	Chemoresistance
A0A7Z8JX39_9CELL	Uniprot	CDS	cysteine_desulfurase	Gemictabine	Chemoresistance
A0A7Z9H606_UNCPL	Uniprot	CDS	cysteine_desulfurase	Gemictabine	Chemoresistance
A0A7Z9M2U3_UNCGE	Uniprot	CDS	cysteine_desulfurase	Gemictabine	Chemoresistance
A0A800F5M5_UNCGE	Uniprot	CDS	cysteine_desulfurase	Gemictabine	Chemoresistance
A0A800IRE2_9BACT	Uniprot	CDS	cysteine_desulfurase	Gemictabine	Chemoresistance
A0A800MF24_UNCPL	Uniprot	CDS	cysteine_desulfurase	Gemictabine	Chemoresistance
A0A806KHV9_9BACT	Uniprot	CDS	cysteine_desulfurase	Gemictabine	Chemoresistance
A0A832A1F5_9BACT	Uniprot	CDS	cysteine_desulfurase	Gemictabine	Chemoresistance
A0A832FNM4_9BACT	Uniprot	CDS	cysteine_desulfurase	Gemictabine	Chemoresistance
A0A838FW28_9BACT	Uniprot	CDS	cysteine_desulfurase	Gemictabine	Chemoresistance
A0A838JGJ8_9CHLR	Uniprot	CDS	cysteine_desulfurase	Gemictabine	Chemoresistance
A0A838R005_9BACT	Uniprot	CDS	cysteine_desulfurase	Gemictabine	Chemoresistance
A0A838UGX7_9CHLR	Uniprot	CDS	cysteine_desulfurase	Gemictabine	Chemoresistance
A0A839IBJ2_9GAMM	Uniprot	CDS	cysteine_desulfurase	Gemictabine	Chemoresistance
A0A839QE11_MYCIR	Uniprot	CDS	cysteine_desulfurase	Gemictabine	Chemoresistance
A0A839UUS2_9GAMM	Uniprot	CDS	cysteine_desulfurase	Gemictabine	Chemoresistance
A0A840AEW7_9PROT	Uniprot	CDS	cysteine_desulfurase	Gemictabine	Chemoresistance
A0A840FUE0_9BURK	Uniprot	CDS	cysteine_desulfurase	Gemictabine	Chemoresistance
A0A840NPS3_9HYPH	Uniprot	CDS	cysteine_desulfurase	Gemictabine	Chemoresistance
A0A840UUI2_9BACT	Uniprot	CDS	cysteine_desulfurase	Gemictabine	Chemoresistance
A0A840YRI7_9SPHN	Uniprot	CDS	cysteine_desulfurase	Gemictabine	Chemoresistance
A0A841CEG3_9PSEU	Uniprot	CDS	cysteine_desulfurase	Gemictabine	Chemoresistance
A0A841FIJ7_9ACTN	Uniprot	CDS	cysteine_desulfurase	Gemictabine	Chemoresistance
A0A841LU59_9HYPH	Uniprot	CDS	cysteine_desulfurase	Gemictabine	Chemoresistance
A0A841THK6_9BACL	Uniprot	CDS	cysteine_desulfurase	Gemictabine	Chemoresistance
A0A842IE98_9FLAO	Uniprot	CDS	cysteine_desulfurase	Gemictabine	Chemoresistance
A0A843YBP0_9RHOB	Uniprot	CDS	cysteine_desulfurase	Gemictabine	Chemoresistance
A0A844HTW0_9RHOB	Uniprot	CDS	cysteine_desulfurase	Gemictabine	Chemoresistance
A0A844YHS6_9SPHN	Uniprot	CDS	cysteine_desulfurase	Gemictabine	Chemoresistance
A0A845D8Q8_9BACT	Uniprot	CDS	cysteine_desulfurase	Gemictabine	Chemoresistance
A0A845N7F0_9GAMM	Uniprot	CDS	cysteine_desulfurase	Gemictabine	Chemoresistance
A0A846FDI4_9CYAN	Uniprot	CDS	cysteine_desulfurase	Gemictabine	Chemoresistance
A0A847B252_9FIRM	Uniprot	CDS	cysteine_desulfurase	Gemictabine	Chemoresistance
A0A847E2T6_9MOLU	Uniprot	CDS	cysteine_desulfurase	Gemictabine	Chemoresistance
A0A847IGW4_9ACTN	Uniprot	CDS	cysteine_desulfurase	Gemictabine	Chemoresistance
A0A847N2N3_9SPIR	Uniprot	CDS	cysteine_desulfurase	Gemictabine	Chemoresistance
A0A847SJP3_9BACT	Uniprot	CDS	cysteine_desulfurase	Gemictabine	Chemoresistance
A0A847Y7I3_9BACT	Uniprot	CDS	cysteine_desulfurase	Gemictabine	Chemoresistance
A0A848E8I8_9PROT	Uniprot	CDS	cysteine_desulfurase	Gemictabine	Chemoresistance
A0A848LJN6_9BACT	Uniprot	CDS	cysteine_desulfurase	Gemictabine	Chemoresistance
A0A848SFS9_9SPHN	Uniprot	CDS	cysteine_desulfurase	Gemictabine	Chemoresistance
A0A848VII0_9BACT	Uniprot	CDS	cysteine_desulfurase	Gemictabine	Chemoresistance
A0A849C1B6_9NOCA	Uniprot	CDS	cysteine_desulfurase	Gemictabine	Chemoresistance
A0A849GTS2_UNCGE	Uniprot	CDS	cysteine_desulfurase	Gemictabine	Chemoresistance
A0A849M3P3_9BACT	Uniprot	CDS	cysteine_desulfurase	Gemictabine	Chemoresistance
A0A849UC73_9GAMM	Uniprot	CDS	cysteine_desulfurase	Gemictabine	Chemoresistance
A0A850AUU8_9BACT	Uniprot	CDS	cysteine_desulfurase	Gemictabine	Chemoresistance
A0A850JTY0_9BACT	Uniprot	CDS	cysteine_desulfurase	Gemictabine	Chemoresistance
A0A852QWB4_9MICO	Uniprot	CDS	cysteine_desulfurase	Gemictabine	Chemoresistance
A0A852URB9_9ACTN	Uniprot	CDS	cysteine_desulfurase	Gemictabine	Chemoresistance
A0A853CKH8_9ACTN	Uniprot	CDS	cysteine_desulfurase	Gemictabine	Chemoresistance
A0A853UB11_9MICO	Uniprot	CDS	cysteine_desulfurase	Gemictabine	Chemoresistance
A0A855S818_PHOAN	Uniprot	CDS	cysteine_desulfurase	Gemictabine	Chemoresistance
A0A857VCI5_9BACT	Uniprot	CDS	cysteine_desulfurase	Gemictabine	Chemoresistance
A0A8E1WF78_9HYPH	Uniprot	CDS	cysteine_desulfurase	Gemictabine	Chemoresistance
A0A8H2QEV1_9FLAO	Uniprot	CDS	cysteine_desulfurase	Gemictabine	Chemoresistance
A0A8J2XKU1_9MICO	Uniprot	CDS	cysteine_desulfurase	Gemictabine	Chemoresistance
A0A8J3BTC2_9ACTN	Uniprot	CDS	cysteine_desulfurase	Gemictabine	Chemoresistance
A0A8J3ES02_9ACTN	Uniprot	CDS	cysteine_desulfurase	Gemictabine	Chemoresistance
A0A8J3HZJ4_9CHLR	Uniprot	CDS	cysteine_desulfurase	Gemictabine	Chemoresistance
A0A8J3MAB1_9RHOB	Uniprot	CDS	cysteine_desulfurase	Gemictabine	Chemoresistance
A0A8J3TEP9_9ACTN	Uniprot	CDS	cysteine_desulfurase	Gemictabine	Chemoresistance
A0A8J3Y7S1_9ACTN	Uniprot	CDS	cysteine_desulfurase	Gemictabine	Chemoresistance
A0A8J4M3H5_9BACL	Uniprot	CDS	cysteine_desulfurase	Gemictabine	Chemoresistance
A0A8J6MPE3_9BACT	Uniprot	CDS	cysteine_desulfurase	Gemictabine	Chemoresistance
A0A8J7AMY6_9CYAN	Uniprot	CDS	cysteine_desulfurase	Gemictabine	Chemoresistance
A0A8J7EUC2_9CYAN	Uniprot	CDS	cysteine_desulfurase	Gemictabine	Chemoresistance
A0A8J7J627_9RHOB	Uniprot	CDS	cysteine_desulfurase	Gemictabine	Chemoresistance
A0A8J7M5X8_9RHOB	Uniprot	CDS	cysteine_desulfurase	Gemictabine	Chemoresistance
A0A8J7TWA9_9BACT	Uniprot	CDS	cysteine_desulfurase	Gemictabine	Chemoresistance
A0A8J8CHI8_9CYAN	Uniprot	CDS	cysteine_desulfurase	Gemictabine	Chemoresistance
A0A8K0Y077_9RHOB	Uniprot	CDS	cysteine_desulfurase	Gemictabine	Chemoresistance
A0A8T3M5Y7_UNCCH	Uniprot	CDS	cysteine_desulfurase	Gemictabine	Chemoresistance
A0A8T3Q1L6_UNCCH	Uniprot	CDS	cysteine_desulfurase	Gemictabine	Chemoresistance
A0A8T3U8L6_9FIRM	Uniprot	CDS	cysteine_desulfurase	Gemictabine	Chemoresistance
A0A8T6GZS9_UNCCH	Uniprot	CDS	cysteine_desulfurase	Gemictabine	Chemoresistance
A0A8T6ZZY5_9GAMM	Uniprot	CDS	cysteine_desulfurase	Gemictabine	Chemoresistance
A0A8T7KF22_UNCCH	Uniprot	CDS	cysteine_desulfurase	Gemictabine	Chemoresistance
A0A8T8HTX4_9PSEU	Uniprot	CDS	cysteine_desulfurase	Gemictabine	Chemoresistance
A0A8U0M0R9_9BACT	Uniprot	CDS	cysteine_desulfurase	Gemictabine	Chemoresistance
A0A916CQ00_9BACT	Uniprot	CDS	cysteine_desulfurase	Gemictabine	Chemoresistance
A0A916IAZ2_9BURK	Uniprot	CDS	cysteine_desulfurase	Gemictabine	Chemoresistance
A0A916NN54_9MICO	Uniprot	CDS	cysteine_desulfurase	Gemictabine	Chemoresistance
A0A916T4J8_9MICO	Uniprot	CDS	cysteine_desulfurase	Gemictabine	Chemoresistance
A0A916WYB9_9ACTN	Uniprot	CDS	cysteine_desulfurase	Gemictabine	Chemoresistance
A0A917AJ43_9BACI	Uniprot	CDS	cysteine_desulfurase	Gemictabine	Chemoresistance
A0A917DVN4_9BACL	Uniprot	CDS	cysteine_desulfurase	Gemictabine	Chemoresistance
A0A917I1Z9_9FLAO	Uniprot	CDS	cysteine_desulfurase	Gemictabine	Chemoresistance
A0A917LPQ5_9FLAO	Uniprot	CDS	cysteine_desulfurase	Gemictabine	Chemoresistance
A0A917TLE7_9BACI	Uniprot	CDS	cysteine_desulfurase	Gemictabine	Chemoresistance
A0A918BMI3_9ACTN	Uniprot	CDS	cysteine_desulfurase	Gemictabine	Chemoresistance
A0A918EPA0_9ACTN	Uniprot	CDS	cysteine_desulfurase	Gemictabine	Chemoresistance
A0A918HLJ0_9ACTN	Uniprot	CDS	cysteine_desulfurase	Gemictabine	Chemoresistance
A0A918L0X9_9ACTN	Uniprot	CDS	cysteine_desulfurase	Gemictabine	Chemoresistance
A0A918NPH4_9ACTN	Uniprot	CDS	cysteine_desulfurase	Gemictabine	Chemoresistance
A0A918TD09_9BACT	Uniprot	CDS	cysteine_desulfurase	Gemictabine	Chemoresistance
A0A918W6S6_9ACTN	Uniprot	CDS	cysteine_desulfurase	Gemictabine	Chemoresistance
A0A918ZFT2_9ACTN	Uniprot	CDS	cysteine_desulfurase	Gemictabine	Chemoresistance
A0A919DB44_9ACTN	Uniprot	CDS	cysteine_desulfurase	Gemictabine	Chemoresistance
A0A919H9K5_9ACTN	Uniprot	CDS	cysteine_desulfurase	Gemictabine	Chemoresistance
A0A919KVS0_9ACTN	Uniprot	CDS	cysteine_desulfurase	Gemictabine	Chemoresistance
A0A919PEF6_9CELL	Uniprot	CDS	cysteine_desulfurase	Gemictabine	Chemoresistance
A0A919XUI0_9BACL	Uniprot	CDS	cysteine_desulfurase	Gemictabine	Chemoresistance
A0A920EEW5_9RHOB	Uniprot	CDS	cysteine_desulfurase	Gemictabine	Chemoresistance
A0A920KRB8_9BACT	Uniprot	CDS	cysteine_desulfurase	Gemictabine	Chemoresistance
A0A920U0D2_9GAMM	Uniprot	CDS	cysteine_desulfurase	Gemictabine	Chemoresistance
A0A920WE82_9PROT	Uniprot	CDS	cysteine_desulfurase	Gemictabine	Chemoresistance
A0A921CLH6_UNCFI	Uniprot	CDS	cysteine_desulfurase	Gemictabine	Chemoresistance
A0A923KV65_9FIRM	Uniprot	CDS	cysteine_desulfurase	Gemictabine	Chemoresistance
A0A923PI03_9BACT	Uniprot	CDS	cysteine_desulfurase	Gemictabine	Chemoresistance
A0A923V4X0_9SPHI	Uniprot	CDS	cysteine_desulfurase	Gemictabine	Chemoresistance
A0A923YUK2_9SPHN	Uniprot	CDS	cysteine_desulfurase	Gemictabine	Chemoresistance
A0A924CUH6_9MICO	Uniprot	CDS	cysteine_desulfurase	Gemictabine	Chemoresistance
A0A924G7K5_9BACT	Uniprot	CDS	cysteine_desulfurase	Gemictabine	Chemoresistance
A0A924JDF2_9BACT	Uniprot	CDS	cysteine_desulfurase	Gemictabine	Chemoresistance
A0A924NBH2_9RHOB	Uniprot	CDS	cysteine_desulfurase	Gemictabine	Chemoresistance
A0A924SXJ0_9PROT	Uniprot	CDS	cysteine_desulfurase	Gemictabine	Chemoresistance
A0A924XD96_UNCDE	Uniprot	CDS	cysteine_desulfurase	Gemictabine	Chemoresistance
A0A925C5Z5_HYPSQ	Uniprot	CDS	cysteine_desulfurase	Gemictabine	Chemoresistance
A0A925FNJ4_9BACT	Uniprot	CDS	cysteine_desulfurase	Gemictabine	Chemoresistance
A0A925K053_9BACT	Uniprot	CDS	cysteine_desulfurase	Gemictabine	Chemoresistance
A0A925PMX5_UNCDE	Uniprot	CDS	cysteine_desulfurase	Gemictabine	Chemoresistance
A0A925TSJ3_9BACT	Uniprot	CDS	cysteine_desulfurase	Gemictabine	Chemoresistance
A0A925Y5E1_9HYPH	Uniprot	CDS	cysteine_desulfurase	Gemictabine	Chemoresistance
A0A926BS51_UNCAM	Uniprot	CDS	cysteine_desulfurase	Gemictabine	Chemoresistance
A0A926IBU9_9FIRM	Uniprot	CDS	cysteine_desulfurase	Gemictabine	Chemoresistance
A0A926SYL0_9CYAN	Uniprot	CDS	cysteine_desulfurase	Gemictabine	Chemoresistance
A0A926YVG9_9CYAN	Uniprot	CDS	cysteine_desulfurase	Gemictabine	Chemoresistance
A0A927CRP6_9BACL	Uniprot	CDS	cysteine_desulfurase	Gemictabine	Chemoresistance
A0A927HGR1_9RHOB	Uniprot	CDS	cysteine_desulfurase	Gemictabine	Chemoresistance
A0A927M8Z4_9ACTN	Uniprot	CDS	cysteine_desulfurase	Gemictabine	Chemoresistance
A0A927PTN6_9HYPH	Uniprot	CDS	cysteine_desulfurase	Gemictabine	Chemoresistance
A0A927SN66_9FIRM	Uniprot	CDS	cysteine_desulfurase	Gemictabine	Chemoresistance
A0A927VVV2_9FIRM	Uniprot	CDS	cysteine_desulfurase	Gemictabine	Chemoresistance
A0A927ZD75_9FIRM	Uniprot	CDS	cysteine_desulfurase	Gemictabine	Chemoresistance
A0A928ENZ2_9FIRM	Uniprot	CDS	cysteine_desulfurase	Gemictabine	Chemoresistance
A0A928IAG6_9FIRM	Uniprot	CDS	cysteine_desulfurase	Gemictabine	Chemoresistance
A0A928KT16_9FIRM	Uniprot	CDS	cysteine_desulfurase	Gemictabine	Chemoresistance
A0A928MKE9_9FIRM	Uniprot	CDS	cysteine_desulfurase	Gemictabine	Chemoresistance
A0A928PUT6_9FIRM	Uniprot	CDS	cysteine_desulfurase	Gemictabine	Chemoresistance
A0A928RRZ1_9FIRM	Uniprot	CDS	cysteine_desulfurase	Gemictabine	Chemoresistance
A0A928VS67_9CYAN	Uniprot	CDS	cysteine_desulfurase	Gemictabine	Chemoresistance
A0A929BZI9_9PROT	Uniprot	CDS	cysteine_desulfurase	Gemictabine	Chemoresistance
A0A929FGY1_9CYAN	Uniprot	CDS	cysteine_desulfurase	Gemictabine	Chemoresistance
A0A929JCL6_9PROT	Uniprot	CDS	cysteine_desulfurase	Gemictabine	Chemoresistance
A0A930SKY7_9CYAN	Uniprot	CDS	cysteine_desulfurase	Gemictabine	Chemoresistance
A0A930XYG0_9CYAN	Uniprot	CDS	cysteine_desulfurase	Gemictabine	Chemoresistance
A0A931ABZ5_9ACTN	Uniprot	CDS	cysteine_desulfurase	Gemictabine	Chemoresistance
A0A931EBQ0_9BACT	Uniprot	CDS	cysteine_desulfurase	Gemictabine	Chemoresistance
A0A931HD58_9SPHN	Uniprot	CDS	cysteine_desulfurase	Gemictabine	Chemoresistance
A0A931K7Q3_9PROT	Uniprot	CDS	cysteine_desulfurase	Gemictabine	Chemoresistance
A0A931TBD8_9BACT	Uniprot	CDS	cysteine_desulfurase	Gemictabine	Chemoresistance
A0A931XT64_UNCDE	Uniprot	CDS	cysteine_desulfurase	Gemictabine	Chemoresistance
A0A932C6K9_9BACT	Uniprot	CDS	cysteine_desulfurase	Gemictabine	Chemoresistance
A0A932G8S9_9BACT	Uniprot	CDS	cysteine_desulfurase	Gemictabine	Chemoresistance
A0A932JDH7_9BACT	Uniprot	CDS	cysteine_desulfurase	Gemictabine	Chemoresistance
A0A932N8Y6_UNCCH	Uniprot	CDS	cysteine_desulfurase	Gemictabine	Chemoresistance
A0A932QUV3_9BACT	Uniprot	CDS	cysteine_desulfurase	Gemictabine	Chemoresistance
A0A932UKL8_UNCGE	Uniprot	CDS	cysteine_desulfurase	Gemictabine	Chemoresistance
A0A932YJ43_9BACT	Uniprot	CDS	cysteine_desulfurase	Gemictabine	Chemoresistance
A0A933BSM1_UNCNI	Uniprot	CDS	cysteine_desulfurase	Gemictabine	Chemoresistance
A0A933FZ33_9BACT	Uniprot	CDS	cysteine_desulfurase	Gemictabine	Chemoresistance
A0A933JRC8_UNCDE	Uniprot	CDS	cysteine_desulfurase	Gemictabine	Chemoresistance
A0A933P8E1_9ACTN	Uniprot	CDS	cysteine_desulfurase	Gemictabine	Chemoresistance
A0A933X6X6_9BACT	Uniprot	CDS	cysteine_desulfurase	Gemictabine	Chemoresistance
A0A934A748_UNCDE	Uniprot	CDS	cysteine_desulfurase	Gemictabine	Chemoresistance
A0A934E2D3_UNCDE	Uniprot	CDS	cysteine_desulfurase	Gemictabine	Chemoresistance
A0A934I2Z1_9MICO	Uniprot	CDS	cysteine_desulfurase	Gemictabine	Chemoresistance
A0A934LGD8_9BACT	Uniprot	CDS	cysteine_desulfurase	Gemictabine	Chemoresistance
A0A934PJC3_9FLAO	Uniprot	CDS	cysteine_desulfurase	Gemictabine	Chemoresistance
A0A934UVY7_9MICO	Uniprot	CDS	cysteine_desulfurase	Gemictabine	Chemoresistance
A0A934ZBE1_9ACTN	Uniprot	CDS	cysteine_desulfurase	Gemictabine	Chemoresistance
A0A935DMH3_UNCDE	Uniprot	CDS	cysteine_desulfurase	Gemictabine	Chemoresistance
A0A935K1S4_9BACT	Uniprot	CDS	cysteine_desulfurase	Gemictabine	Chemoresistance
A0A935P324_UNCMY	Uniprot	CDS	cysteine_desulfurase	Gemictabine	Chemoresistance
A0A935SVG8_UNCDE	Uniprot	CDS	cysteine_desulfurase	Gemictabine	Chemoresistance
A0A935YFS5_9PROT	Uniprot	CDS	cysteine_desulfurase	Gemictabine	Chemoresistance
A0A936HBF1_9GAMM	Uniprot	CDS	cysteine_desulfurase	Gemictabine	Chemoresistance
A0A936KTN8_9CHLR	Uniprot	CDS	cysteine_desulfurase	Gemictabine	Chemoresistance
A0A936QIC9_9BACT	Uniprot	CDS	cysteine_desulfurase	Gemictabine	Chemoresistance
A0A936W7P8_9FLAO	Uniprot	CDS	cysteine_desulfurase	Gemictabine	Chemoresistance
A0A937HLG7_9PROT	Uniprot	CDS	cysteine_desulfurase	Gemictabine	Chemoresistance
A0A937PPU9_9BACT	Uniprot	CDS	cysteine_desulfurase	Gemictabine	Chemoresistance
A0A937XBV7_9BACT	Uniprot	CDS	cysteine_desulfurase	Gemictabine	Chemoresistance
A0A938BNA6_9BACT	Uniprot	CDS	cysteine_desulfurase	Gemictabine	Chemoresistance
A0A938E6G0_9ACTN	Uniprot	CDS	cysteine_desulfurase	Gemictabine	Chemoresistance
A0A938FRY9_9ACTN	Uniprot	CDS	cysteine_desulfurase	Gemictabine	Chemoresistance
A0A938HVN8_9CHLR	Uniprot	CDS	cysteine_desulfurase	Gemictabine	Chemoresistance
A0A938NFW8_9BACT	Uniprot	CDS	cysteine_desulfurase	Gemictabine	Chemoresistance
A0A938SW04_9BACT	Uniprot	CDS	cysteine_desulfurase	Gemictabine	Chemoresistance
A0A938W9H2_9CYAN	Uniprot	CDS	cysteine_desulfurase	Gemictabine	Chemoresistance
A0A939JZF3_9BACT	Uniprot	CDS	cysteine_desulfurase	Gemictabine	Chemoresistance
A0A939R5A1_9FIRM	Uniprot	CDS	cysteine_desulfurase	Gemictabine	Chemoresistance
A0A939ZSP1_UNCCL	Uniprot	CDS	cysteine_desulfurase	Gemictabine	Chemoresistance
A0A940I9B6_9BACT	Uniprot	CDS	cysteine_desulfurase	Gemictabine	Chemoresistance
A0A940M2A8_SPHSX	Uniprot	CDS	cysteine_desulfurase	Gemictabine	Chemoresistance
A0A940RZC3_9RHOB	Uniprot	CDS	cysteine_desulfurase	Gemictabine	Chemoresistance
A0A940V2T8_UNCFI	Uniprot	CDS	cysteine_desulfurase	Gemictabine	Chemoresistance
A0A941NET0_9PROT	Uniprot	CDS	cysteine_desulfurase	Gemictabine	Chemoresistance
A0A941TQ08_9PROT	Uniprot	CDS	cysteine_desulfurase	Gemictabine	Chemoresistance
A0A941Y4A1_9ACTN	Uniprot	CDS	cysteine_desulfurase	Gemictabine	Chemoresistance
A0A942BII8_UNCAM	Uniprot	CDS	cysteine_desulfurase	Gemictabine	Chemoresistance
A0A942FRI4_9DEIN	Uniprot	CDS	cysteine_desulfurase	Gemictabine	Chemoresistance
A0A942JUY1_9FIRM	Uniprot	CDS	cysteine_desulfurase	Gemictabine	Chemoresistance
A0A942MVU0_UNCCL	Uniprot	CDS	cysteine_desulfurase	Gemictabine	Chemoresistance
A0A942SI92_9HYPH	Uniprot	CDS	cysteine_desulfurase	Gemictabine	Chemoresistance
A0A943GLP4_UNCFI	Uniprot	CDS	cysteine_desulfurase	Gemictabine	Chemoresistance
A0A943NGZ1_9ACTN	Uniprot	CDS	cysteine_desulfurase	Gemictabine	Chemoresistance
A0A943RDI2_9FIRM	Uniprot	CDS	cysteine_desulfurase	Gemictabine	Chemoresistance
A0A943UBT0_9FIRM	Uniprot	CDS	cysteine_desulfurase	Gemictabine	Chemoresistance
A0A943X5L6_9SPIR	Uniprot	CDS	cysteine_desulfurase	Gemictabine	Chemoresistance
A0A944E6M4_9ACTN	Uniprot	CDS	cysteine_desulfurase	Gemictabine	Chemoresistance
A0A944K1K2_9ACTN	Uniprot	CDS	cysteine_desulfurase	Gemictabine	Chemoresistance
A0A944RWP7_UNCGE	Uniprot	CDS	cysteine_desulfurase	Gemictabine	Chemoresistance
A0A944X4I0_9BACT	Uniprot	CDS	cysteine_desulfurase	Gemictabine	Chemoresistance
A0A945AG02_9BACT	Uniprot	CDS	cysteine_desulfurase	Gemictabine	Chemoresistance
A0A945GCD9_9BACT	Uniprot	CDS	cysteine_desulfurase	Gemictabine	Chemoresistance
A0A945ITI2_9ACTN	Uniprot	CDS	cysteine_desulfurase	Gemictabine	Chemoresistance
A0A945NHA8_9PROT	Uniprot	CDS	cysteine_desulfurase	Gemictabine	Chemoresistance
A0A945QJV6_9PROT	Uniprot	CDS	cysteine_desulfurase	Gemictabine	Chemoresistance
A0A945TMS5_9PROT	Uniprot	CDS	cysteine_desulfurase	Gemictabine	Chemoresistance
A0A946AK35_9GAMM	Uniprot	CDS	cysteine_desulfurase	Gemictabine	Chemoresistance
A0A946DPG5_9PLAN	Uniprot	CDS	cysteine_desulfurase	Gemictabine	Chemoresistance
A0A946MX22_9RHOB	Uniprot	CDS	cysteine_desulfurase	Gemictabine	Chemoresistance
A0A946ZMK0_9BACT	Uniprot	CDS	cysteine_desulfurase	Gemictabine	Chemoresistance
A0A947IDC3_9BACT	Uniprot	CDS	cysteine_desulfurase	Gemictabine	Chemoresistance
A0A947T555_9ACTN	Uniprot	CDS	cysteine_desulfurase	Gemictabine	Chemoresistance
A0A947Z1T6_9BACT	Uniprot	CDS	cysteine_desulfurase	Gemictabine	Chemoresistance
A0A948FAD8_9PROT	Uniprot	CDS	cysteine_desulfurase	Gemictabine	Chemoresistance
A0A948JJA2_9GAMM	Uniprot	CDS	cysteine_desulfurase	Gemictabine	Chemoresistance
A0A948R199_9PROT	Uniprot	CDS	cysteine_desulfurase	Gemictabine	Chemoresistance
A0A949CQK4_UNCPL	Uniprot	CDS	cysteine_desulfurase	Gemictabine	Chemoresistance
A0A949GME3_9ACTO	Uniprot	CDS	cysteine_desulfurase	Gemictabine	Chemoresistance
A0A949J384_9BACT	Uniprot	CDS	cysteine_desulfurase	Gemictabine	Chemoresistance
A0A949MLJ8_9PROT	Uniprot	CDS	cysteine_desulfurase	Gemictabine	Chemoresistance
A0A950DH45_UNCDE	Uniprot	CDS	cysteine_desulfurase	Gemictabine	Chemoresistance
A0A950H5F3_9HYPH	Uniprot	CDS	cysteine_desulfurase	Gemictabine	Chemoresistance
A0A950LMI7_9ACTN	Uniprot	CDS	cysteine_desulfurase	Gemictabine	Chemoresistance
A0A950Q479_9PROT	Uniprot	CDS	cysteine_desulfurase	Gemictabine	Chemoresistance
A0A950TZ69_9ACTN	Uniprot	CDS	cysteine_desulfurase	Gemictabine	Chemoresistance
A0A950YC35_9ACTN	Uniprot	CDS	cysteine_desulfurase	Gemictabine	Chemoresistance
A0A951CEY2_9BACT	Uniprot	CDS	cysteine_desulfurase	Gemictabine	Chemoresistance
A0A951GUH9_9ACTN	Uniprot	CDS	cysteine_desulfurase	Gemictabine	Chemoresistance
A0A951K3D4_9ACTN	Uniprot	CDS	cysteine_desulfurase	Gemictabine	Chemoresistance
A0A952A261_9SPHN	Uniprot	CDS	cysteine_desulfurase	Gemictabine	Chemoresistance
A0A952DM04_9HYPH	Uniprot	CDS	cysteine_desulfurase	Gemictabine	Chemoresistance
A0A952J887_9BACT	Uniprot	CDS	cysteine_desulfurase	Gemictabine	Chemoresistance
A0A952NE45_9BACT	Uniprot	CDS	cysteine_desulfurase	Gemictabine	Chemoresistance
A0A952QFN0_9BACT	Uniprot	CDS	cysteine_desulfurase	Gemictabine	Chemoresistance
A0A952ULY9_9DEIN	Uniprot	CDS	cysteine_desulfurase	Gemictabine	Chemoresistance
A0A952ZNF8_9GAMM	Uniprot	CDS	cysteine_desulfurase	Gemictabine	Chemoresistance
A0A953D224_9BURK	Uniprot	CDS	cysteine_desulfurase	Gemictabine	Chemoresistance
A0A953FP53_9BACT	Uniprot	CDS	cysteine_desulfurase	Gemictabine	Chemoresistance
A0A953LU92_UNCPL	Uniprot	CDS	cysteine_desulfurase	Gemictabine	Chemoresistance
A0A953S1F5_9BACT	Uniprot	CDS	cysteine_desulfurase	Gemictabine	Chemoresistance
A0A953Y241_UNCPL	Uniprot	CDS	cysteine_desulfurase	Gemictabine	Chemoresistance
A0A954AVD6_9RHOB	Uniprot	CDS	cysteine_desulfurase	Gemictabine	Chemoresistance
A0A954EGQ2_9PLAN	Uniprot	CDS	cysteine_desulfurase	Gemictabine	Chemoresistance
A0A954KND6_9PLAN	Uniprot	CDS	cysteine_desulfurase	Gemictabine	Chemoresistance
A0A954NKD0_9BACT	Uniprot	CDS	cysteine_desulfurase	Gemictabine	Chemoresistance
A0A954T7W2_9PLAN	Uniprot	CDS	cysteine_desulfurase	Gemictabine	Chemoresistance
A0A954VWB5_9BACT	Uniprot	CDS	cysteine_desulfurase	Gemictabine	Chemoresistance
A0A954YIX7_9BACT	Uniprot	CDS	cysteine_desulfurase	Gemictabine	Chemoresistance
A0A955D729_9BACT	Uniprot	CDS	cysteine_desulfurase	Gemictabine	Chemoresistance
A0A955G183_9BACT	Uniprot	CDS	cysteine_desulfurase	Gemictabine	Chemoresistance
A0A955I0L1_9BACT	Uniprot	CDS	cysteine_desulfurase	Gemictabine	Chemoresistance
A0A955KQR9_9BACT	Uniprot	CDS	cysteine_desulfurase	Gemictabine	Chemoresistance
A0A955TXJ1_9BACT	Uniprot	CDS	cysteine_desulfurase	Gemictabine	Chemoresistance
A0A955XT74_UNCMY	Uniprot	CDS	cysteine_desulfurase	Gemictabine	Chemoresistance
A0A956BKZ9_UNCMY	Uniprot	CDS	cysteine_desulfurase	Gemictabine	Chemoresistance
A0A956GTW8_UNCMY	Uniprot	CDS	cysteine_desulfurase	Gemictabine	Chemoresistance
A0A956KUG2_UNCMY	Uniprot	CDS	cysteine_desulfurase	Gemictabine	Chemoresistance
A0A956WV08_9CHLR	Uniprot	CDS	cysteine_desulfurase	Gemictabine	Chemoresistance
A0A956ZR30_9BACT	Uniprot	CDS	cysteine_desulfurase	Gemictabine	Chemoresistance
A0A957DHN6_9CHLR	Uniprot	CDS	cysteine_desulfurase	Gemictabine	Chemoresistance
A0A957N9K1_9CHLR	Uniprot	CDS	cysteine_desulfurase	Gemictabine	Chemoresistance
A0A957VDT9_9CHLR	Uniprot	CDS	cysteine_desulfurase	Gemictabine	Chemoresistance
A0A958A482_9CHLR	Uniprot	CDS	cysteine_desulfurase	Gemictabine	Chemoresistance
A0A958E8G4_UNCBD	Uniprot	CDS	cysteine_desulfurase	Gemictabine	Chemoresistance
A0A958K9C6_UNCBD	Uniprot	CDS	cysteine_desulfurase	Gemictabine	Chemoresistance
A0A958QL62_UNCBD	Uniprot	CDS	cysteine_desulfurase	Gemictabine	Chemoresistance
A0A958U428_9FLAO	Uniprot	CDS	cysteine_desulfurase	Gemictabine	Chemoresistance
A0A958WLJ8_9BACT	Uniprot	CDS	cysteine_desulfurase	Gemictabine	Chemoresistance
A0A958ZYY6_9BACT	Uniprot	CDS	cysteine_desulfurase	Gemictabine	Chemoresistance
A0A959GGE9_9BACT	Uniprot	CDS	cysteine_desulfurase	Gemictabine	Chemoresistance
A0A959J1N1_9BACT	Uniprot	CDS	cysteine_desulfurase	Gemictabine	Chemoresistance
A0A959LTY9_9BACT	Uniprot	CDS	cysteine_desulfurase	Gemictabine	Chemoresistance
A0A959QGG0_9BACT	Uniprot	CDS	cysteine_desulfurase	Gemictabine	Chemoresistance
A0A959VCQ3_9BACT	Uniprot	CDS	cysteine_desulfurase	Gemictabine	Chemoresistance
A0A959Z9Y7_UNCAM	Uniprot	CDS	cysteine_desulfurase	Gemictabine	Chemoresistance
A0A960C3T6_9MYCO	Uniprot	CDS	cysteine_desulfurase	Gemictabine	Chemoresistance
A0A960EM71_9ACTN	Uniprot	CDS	cysteine_desulfurase	Gemictabine	Chemoresistance
A0A960HW00_9ACTN	Uniprot	CDS	cysteine_desulfurase	Gemictabine	Chemoresistance
A0A960KLZ6_9BACT	Uniprot	CDS	cysteine_desulfurase	Gemictabine	Chemoresistance
A0A960MPZ8_9BACT	Uniprot	CDS	cysteine_desulfurase	Gemictabine	Chemoresistance
A0A960QVH2_9BACT	Uniprot	CDS	cysteine_desulfurase	Gemictabine	Chemoresistance
A0A960TPB0_9BACT	Uniprot	CDS	cysteine_desulfurase	Gemictabine	Chemoresistance
A0A960WPI4_9BACT	Uniprot	CDS	cysteine_desulfurase	Gemictabine	Chemoresistance
A0A961BER3_9BACT	Uniprot	CDS	cysteine_desulfurase	Gemictabine	Chemoresistance
A0A961DXS5_9MYCO	Uniprot	CDS	cysteine_desulfurase	Gemictabine	Chemoresistance
A0A961H250_9BACT	Uniprot	CDS	cysteine_desulfurase	Gemictabine	Chemoresistance
A0A961LE32_9PROT	Uniprot	CDS	cysteine_desulfurase	Gemictabine	Chemoresistance
A0A961PNX3_9RHOB	Uniprot	CDS	cysteine_desulfurase	Gemictabine	Chemoresistance
A0A961SLR6_9HYPH	Uniprot	CDS	cysteine_desulfurase	Gemictabine	Chemoresistance
A0A961WSS2_9HYPH	Uniprot	CDS	cysteine_desulfurase	Gemictabine	Chemoresistance
A0A962B9J3_9GAMM	Uniprot	CDS	cysteine_desulfurase	Gemictabine	Chemoresistance
A0A962HQY4_9GAMM	Uniprot	CDS	cysteine_desulfurase	Gemictabine	Chemoresistance
A0A962NMF9_9GAMM	Uniprot	CDS	cysteine_desulfurase	Gemictabine	Chemoresistance
A0A963REX9_9SPHN	Uniprot	CDS	cysteine_desulfurase	Gemictabine	Chemoresistance
A0A963WVI2_9PROT	Uniprot	CDS	cysteine_desulfurase	Gemictabine	Chemoresistance
A0A964AAF3_UNCDE	Uniprot	CDS	cysteine_desulfurase	Gemictabine	Chemoresistance
A0A964E3F6_9PROT	Uniprot	CDS	cysteine_desulfurase	Gemictabine	Chemoresistance
A0A964I190_9ACTN	Uniprot	CDS	cysteine_desulfurase	Gemictabine	Chemoresistance
A0A964PKJ1_9GAMM	Uniprot	CDS	cysteine_desulfurase	Gemictabine	Chemoresistance
A0A964U131_9PROT	Uniprot	CDS	cysteine_desulfurase	Gemictabine	Chemoresistance
A0A965D5H1_9RHOB	Uniprot	CDS	cysteine_desulfurase	Gemictabine	Chemoresistance
A0A965IUV3_9ACTN	Uniprot	CDS	cysteine_desulfurase	Gemictabine	Chemoresistance
A0A965MB40_9BACT	Uniprot	CDS	cysteine_desulfurase	Gemictabine	Chemoresistance
A0A965U7E5_UNCCL	Uniprot	CDS	cysteine_desulfurase	Gemictabine	Chemoresistance
A0A965XK33_UNCCL	Uniprot	CDS	cysteine_desulfurase	Gemictabine	Chemoresistance
A0A966HC97_9BACT	Uniprot	CDS	cysteine_desulfurase	Gemictabine	Chemoresistance
A0A966JFM8_9ACTN	Uniprot	CDS	cysteine_desulfurase	Gemictabine	Chemoresistance
A0A966RW94_UNCCA	Uniprot	CDS	cysteine_desulfurase	Gemictabine	Chemoresistance
A0A966UE27_9ACTN	Uniprot	CDS	cysteine_desulfurase	Gemictabine	Chemoresistance
A0A966XEV6_9RHOB	Uniprot	CDS	cysteine_desulfurase	Gemictabine	Chemoresistance
A0A967B5Y0_9PROT	Uniprot	CDS	cysteine_desulfurase	Gemictabine	Chemoresistance
A0A967ELM4_UNCNT	Uniprot	CDS	cysteine_desulfurase	Gemictabine	Chemoresistance
A0A967N3N7_UNCGE	Uniprot	CDS	cysteine_desulfurase	Gemictabine	Chemoresistance
A0A967VIJ1_STUST	Uniprot	CDS	cysteine_desulfurase	Gemictabine	Chemoresistance
A0A968D7F7_9BACT	Uniprot	CDS	cysteine_desulfurase	Gemictabine	Chemoresistance
A0A968IGX9_9BACT	Uniprot	CDS	cysteine_desulfurase	Gemictabine	Chemoresistance
A0A968MAM6_9CYAN	Uniprot	CDS	cysteine_desulfurase	Gemictabine	Chemoresistance
A0A968S291_9CHLR	Uniprot	CDS	cysteine_desulfurase	Gemictabine	Chemoresistance
A0A968WH60_9BACT	Uniprot	CDS	cysteine_desulfurase	Gemictabine	Chemoresistance
A0A969B525_9CYAN	Uniprot	CDS	cysteine_desulfurase	Gemictabine	Chemoresistance
A0A969FVT2_9CHLR	Uniprot	CDS	cysteine_desulfurase	Gemictabine	Chemoresistance
A0A969JPB5_9BACT	Uniprot	CDS	cysteine_desulfurase	Gemictabine	Chemoresistance
A0A969P386_9CHLR	Uniprot	CDS	cysteine_desulfurase	Gemictabine	Chemoresistance
A0A969XR60_9ACTN	Uniprot	CDS	cysteine_desulfurase	Gemictabine	Chemoresistance
A0A970AK80_UNCFI	Uniprot	CDS	cysteine_desulfurase	Gemictabine	Chemoresistance
A0A970G5P1_9FIRM	Uniprot	CDS	cysteine_desulfurase	Gemictabine	Chemoresistance
A0A970J6V7_UNCFI	Uniprot	CDS	cysteine_desulfurase	Gemictabine	Chemoresistance
A0A970PS88_9FIRM	Uniprot	CDS	cysteine_desulfurase	Gemictabine	Chemoresistance
A0A970X2H1_9BACT	Uniprot	CDS	cysteine_desulfurase	Gemictabine	Chemoresistance
A0A970ZYU0_UNCCH	Uniprot	CDS	cysteine_desulfurase	Gemictabine	Chemoresistance
A0A971K2P9_9CLOT	Uniprot	CDS	cysteine_desulfurase	Gemictabine	Chemoresistance
A0A971MHB5_9FIRM	Uniprot	CDS	cysteine_desulfurase	Gemictabine	Chemoresistance
A0A971QSB5_9BACT	Uniprot	CDS	cysteine_desulfurase	Gemictabine	Chemoresistance
A0A971U1K7_UNCCH	Uniprot	CDS	cysteine_desulfurase	Gemictabine	Chemoresistance
A0A971WYA3_9GAMM	Uniprot	CDS	cysteine_desulfurase	Gemictabine	Chemoresistance
A0A971ZXS3_9FIRM	Uniprot	CDS	cysteine_desulfurase	Gemictabine	Chemoresistance
A0A972CTX3_9FIRM	Uniprot	CDS	cysteine_desulfurase	Gemictabine	Chemoresistance
A0A972H4X2_9ACTN	Uniprot	CDS	cysteine_desulfurase	Gemictabine	Chemoresistance
A0A972JH36_9FLAO	Uniprot	CDS	cysteine_desulfurase	Gemictabine	Chemoresistance
A0A972PZR1_9CHLR	Uniprot	CDS	cysteine_desulfurase	Gemictabine	Chemoresistance
A0A972T6I1_UNCFI	Uniprot	CDS	cysteine_desulfurase	Gemictabine	Chemoresistance
A0A972ZWQ9_9PROT	Uniprot	CDS	cysteine_desulfurase	Gemictabine	Chemoresistance
A0A973DNF9_9GAMM	Uniprot	CDS	cysteine_desulfurase	Gemictabine	Chemoresistance
A0A973H9J6_9ACTN	Uniprot	CDS	cysteine_desulfurase	Gemictabine	Chemoresistance
A0A973VE94_9PSEU	Uniprot	CDS	cysteine_desulfurase	Gemictabine	Chemoresistance
A0A973ZR59_9PSEU	Uniprot	CDS	cysteine_desulfurase	Gemictabine	Chemoresistance
A0A974Y7X6_9RHOO	Uniprot	CDS	cysteine_desulfurase	Gemictabine	Chemoresistance
A0A975D9R0_9GAMM	Uniprot	CDS	cysteine_desulfurase	Gemictabine	Chemoresistance
A0A975MGP1_9ACTN	Uniprot	CDS	cysteine_desulfurase	Gemictabine	Chemoresistance
A0A975R791_9ACTN	Uniprot	CDS	cysteine_desulfurase	Gemictabine	Chemoresistance
A0A975UV43_9CYAN	Uniprot	CDS	cysteine_desulfurase	Gemictabine	Chemoresistance
A0A977Q393_9BACT	Uniprot	CDS	cysteine_desulfurase	Gemictabine	Chemoresistance
A0A978TRV5_9CYAN	Uniprot	CDS	cysteine_desulfurase	Gemictabine	Chemoresistance
A0A9C7LBG8_9BACI	Uniprot	CDS	cysteine_desulfurase	Gemictabine	Chemoresistance
A0A9C8H7P2_9RHOB	Uniprot	CDS	cysteine_desulfurase	Gemictabine	Chemoresistance
A0A9C8ZHU1_9GAMM	Uniprot	CDS	cysteine_desulfurase	Gemictabine	Chemoresistance
A0A9C9NHM9_9HYPH	Uniprot	CDS	cysteine_desulfurase	Gemictabine	Chemoresistance
A0A9D0J4D7_9BACT	Uniprot	CDS	cysteine_desulfurase	Gemictabine	Chemoresistance
A0A9D1DPI9_9FIRM	Uniprot	CDS	cysteine_desulfurase	Gemictabine	Chemoresistance
A0A9D1G956_9FIRM	Uniprot	CDS	cysteine_desulfurase	Gemictabine	Chemoresistance
A0A9D1IUT9_9CLOT	Uniprot	CDS	cysteine_desulfurase	Gemictabine	Chemoresistance
A0A9D1LI56_9BACT	Uniprot	CDS	cysteine_desulfurase	Gemictabine	Chemoresistance
A0A9D1NNT2_9FIRM	Uniprot	CDS	cysteine_desulfurase	Gemictabine	Chemoresistance
A0A9D1QPB8_9LACO	Uniprot	CDS	cysteine_desulfurase	Gemictabine	Chemoresistance
A0A9D1TAL6_9FIRM	Uniprot	CDS	cysteine_desulfurase	Gemictabine	Chemoresistance
A0A9D1YKY2_9FIRM	Uniprot	CDS	cysteine_desulfurase	Gemictabine	Chemoresistance
A0A9D2LE99_9MICO	Uniprot	CDS	cysteine_desulfurase	Gemictabine	Chemoresistance
A0A9D2PA98_9FIRM	Uniprot	CDS	cysteine_desulfurase	Gemictabine	Chemoresistance
A0A9D5JIG0_9BACT	Uniprot	CDS	cysteine_desulfurase	Gemictabine	Chemoresistance
A0A9D5NTD7_9BACT	Uniprot	CDS	cysteine_desulfurase	Gemictabine	Chemoresistance
A0A9D5SI19_9FIRM	Uniprot	CDS	cysteine_desulfurase	Gemictabine	Chemoresistance
A0A9D5VVY5_9BACT	Uniprot	CDS	cysteine_desulfurase	Gemictabine	Chemoresistance
A0A9D5ZCH8_9PROT	Uniprot	CDS	cysteine_desulfurase	Gemictabine	Chemoresistance
A0A9D6CVX9_9BACT	Uniprot	CDS	cysteine_desulfurase	Gemictabine	Chemoresistance
A0A9D6FS52_UNCPL	Uniprot	CDS	cysteine_desulfurase	Gemictabine	Chemoresistance
A0A9D6IFI3_UNCPL	Uniprot	CDS	cysteine_desulfurase	Gemictabine	Chemoresistance
A0A9D6LWX9_9BACT	Uniprot	CDS	cysteine_desulfurase	Gemictabine	Chemoresistance
A0A9D6Q6J9_9BACT	Uniprot	CDS	cysteine_desulfurase	Gemictabine	Chemoresistance
A0A9D6THE1_9BACT	Uniprot	CDS	cysteine_desulfurase	Gemictabine	Chemoresistance
A0A9D6XB30_UNCDE	Uniprot	CDS	cysteine_desulfurase	Gemictabine	Chemoresistance
A0A9D7AYL7_UNCCH	Uniprot	CDS	cysteine_desulfurase	Gemictabine	Chemoresistance
A0A9D7LDI7_9BACT	Uniprot	CDS	cysteine_desulfurase	Gemictabine	Chemoresistance
A0A9D7QMS1_9RHOO	Uniprot	CDS	cysteine_desulfurase	Gemictabine	Chemoresistance
A0A9D7V1Y8_UNCCH	Uniprot	CDS	cysteine_desulfurase	Gemictabine	Chemoresistance
A0A9D8B5S2_UNCCH	Uniprot	CDS	cysteine_desulfurase	Gemictabine	Chemoresistance
A0A9D8E301_9ACTN	Uniprot	CDS	cysteine_desulfurase	Gemictabine	Chemoresistance
A0A9D8GGB6_9PROT	Uniprot	CDS	cysteine_desulfurase	Gemictabine	Chemoresistance
A0A9D8IFZ7_UNCPL	Uniprot	CDS	cysteine_desulfurase	Gemictabine	Chemoresistance
A0A9D8TM23_9GAMM	Uniprot	CDS	cysteine_desulfurase	Gemictabine	Chemoresistance
A0A9D8ZK14_9PROT	Uniprot	CDS	cysteine_desulfurase	Gemictabine	Chemoresistance
A0A9D9CGR1_9BACT	Uniprot	CDS	cysteine_desulfurase	Gemictabine	Chemoresistance
A0A9D9FEH2_9PROT	Uniprot	CDS	cysteine_desulfurase	Gemictabine	Chemoresistance
A0A9D9JHG2_9BACT	Uniprot	CDS	cysteine_desulfurase	Gemictabine	Chemoresistance
A0A9D9QDE4_9SPIR	Uniprot	CDS	cysteine_desulfurase	Gemictabine	Chemoresistance
A0A9D9U510_9GAMM	Uniprot	CDS	cysteine_desulfurase	Gemictabine	Chemoresistance
A0A9D9X2U7_9GAMM	Uniprot	CDS	cysteine_desulfurase	Gemictabine	Chemoresistance
A0A9E0HK58_9FLAO	Uniprot	CDS	cysteine_desulfurase	Gemictabine	Chemoresistance
A0A9E0LE28_9BACT	Uniprot	CDS	cysteine_desulfurase	Gemictabine	Chemoresistance
A0A9E0ZU66_9FIRM	Uniprot	CDS	cysteine_desulfurase	Gemictabine	Chemoresistance
A0A9E1FR98_KOCRH	Uniprot	CDS	cysteine_desulfurase	Gemictabine	Chemoresistance
A0A9E1HZ71_9FIRM	Uniprot	CDS	cysteine_desulfurase	Gemictabine	Chemoresistance
A0A9E1PD61_9BACT	Uniprot	CDS	cysteine_desulfurase	Gemictabine	Chemoresistance
A0A9E1SMI2_9PROT	Uniprot	CDS	cysteine_desulfurase	Gemictabine	Chemoresistance
A0A9E1ZVA7_9PROT	Uniprot	CDS	cysteine_desulfurase	Gemictabine	Chemoresistance
A0A9E2CEF1_UNCPL	Uniprot	CDS	cysteine_desulfurase	Gemictabine	Chemoresistance
A0A9E2ERF2_9FLAO	Uniprot	CDS	cysteine_desulfurase	Gemictabine	Chemoresistance
A0A9E2IYV3_9PROT	Uniprot	CDS	cysteine_desulfurase	Gemictabine	Chemoresistance
A0A9E2MGI1_9BACT	Uniprot	CDS	cysteine_desulfurase	Gemictabine	Chemoresistance
A0A9E2R4H0_9BACT	Uniprot	CDS	cysteine_desulfurase	Gemictabine	Chemoresistance
A0A9E2X2P0_9ACTN	Uniprot	CDS	cysteine_desulfurase	Gemictabine	Chemoresistance
A0A9E3ABK6_9BACT	Uniprot	CDS	cysteine_desulfurase	Gemictabine	Chemoresistance
A0A9E3DN69_9BACT	Uniprot	CDS	cysteine_desulfurase	Gemictabine	Chemoresistance
A0A9E3M4B1_9BACT	Uniprot	CDS	cysteine_desulfurase	Gemictabine	Chemoresistance
A0A9E3VBT2_9BACT	Uniprot	CDS	cysteine_desulfurase	Gemictabine	Chemoresistance
A0A9E3Y4Y3_9ACTN	Uniprot	CDS	cysteine_desulfurase	Gemictabine	Chemoresistance
A0A9E4EFL2_UNCGE	Uniprot	CDS	cysteine_desulfurase	Gemictabine	Chemoresistance
A0A9E4H7C3_9CHLR	Uniprot	CDS	cysteine_desulfurase	Gemictabine	Chemoresistance
A0A9E4J640_9BACT	Uniprot	CDS	cysteine_desulfurase	Gemictabine	Chemoresistance
A0A9E4MPC7_9CYAN	Uniprot	CDS	cysteine_desulfurase	Gemictabine	Chemoresistance
A0A9E5G718_UNCCL	Uniprot	CDS	cysteine_desulfurase	Gemictabine	Chemoresistance
A0A9E5IIX4_9BACT	Uniprot	CDS	cysteine_desulfurase	Gemictabine	Chemoresistance
A0A9E5NW86_UNCGE	Uniprot	CDS	cysteine_desulfurase	Gemictabine	Chemoresistance
A0A9E5SNJ5_9FIRM	Uniprot	CDS	cysteine_desulfurase	Gemictabine	Chemoresistance
A0A9E5W9L8_UNCDE	Uniprot	CDS	cysteine_desulfurase	Gemictabine	Chemoresistance
A0A9E5ZHB2_9BACT	Uniprot	CDS	cysteine_desulfurase	Gemictabine	Chemoresistance
A0A9E6CIW4_9BACT	Uniprot	CDS	cysteine_desulfurase	Gemictabine	Chemoresistance
A0A9E6F883_9BACT	Uniprot	CDS	cysteine_desulfurase	Gemictabine	Chemoresistance
A0A9E6W276_9BACT	Uniprot	CDS	cysteine_desulfurase	Gemictabine	Chemoresistance
A0A9E8CIM2_9HYPH	Uniprot	CDS	cysteine_desulfurase	Gemictabine	Chemoresistance
A0A9J6NWF1_9CLOT	Uniprot	CDS	cysteine_desulfurase	Gemictabine	Chemoresistance
A0A9J7A954_9GAMM	Uniprot	CDS	cysteine_desulfurase	Gemictabine	Chemoresistance
A3TK82_9MICO	Uniprot	CDS	cysteine_desulfurase	Gemictabine	Chemoresistance
A3ZNE1_9BACT	Uniprot	CDS	cysteine_desulfurase	Gemictabine	Chemoresistance
A4CPT4_ROBBH	Uniprot	CDS	cysteine_desulfurase	Gemictabine	Chemoresistance
A7HZH3_CAMHC	Uniprot	CDS	cysteine_desulfurase	Gemictabine	Chemoresistance
A8G2H6_PROM2	Uniprot	CDS	cysteine_desulfurase	Gemictabine	Chemoresistance
B5Z9Y8_HELPG	Uniprot	CDS	cysteine_desulfurase	Gemictabine	Chemoresistance
B9BL63_9BURK	Uniprot	CDS	cysteine_desulfurase	Gemictabine	Chemoresistance
C0E8E1_9FIRM	Uniprot	CDS	cysteine_desulfurase	Gemictabine	Chemoresistance
C2KVP6_9FIRM	Uniprot	CDS	cysteine_desulfurase	Gemictabine	Chemoresistance
C6LGJ6_9FIRM	Uniprot	CDS	cysteine_desulfurase	Gemictabine	Chemoresistance
C8P739_9LACO	Uniprot	CDS	cysteine_desulfurase	Gemictabine	Chemoresistance
C9Z330_STRSW	Uniprot	CDS	cysteine_desulfurase	Gemictabine	Chemoresistance
D0LY74_HALO1	Uniprot	CDS	cysteine_desulfurase	Gemictabine	Chemoresistance
D1B885_THEAS	Uniprot	CDS	cysteine_desulfurase	Gemictabine	Chemoresistance
D2QJJ3_SPILD	Uniprot	CDS	cysteine_desulfurase	Gemictabine	Chemoresistance
D3P8H7_DEFDS	Uniprot	CDS	cysteine_desulfurase	Gemictabine	Chemoresistance
D4LD56_RUMC1	Uniprot	CDS	cysteine_desulfurase	Gemictabine	Chemoresistance
D5BDW3_ZUNPS	Uniprot	CDS	cysteine_desulfurase	Gemictabine	Chemoresistance
D8K632_NITWC	Uniprot	CDS	cysteine_desulfurase	Gemictabine	Chemoresistance
D9VRL1_9ACTN	Uniprot	CDS	cysteine_desulfurase	Gemictabine	Chemoresistance
E0U5X1_GLOV7	Uniprot	CDS	cysteine_desulfurase	Gemictabine	Chemoresistance
E2CQJ8_9HYPH	Uniprot	CDS	cysteine_desulfurase	Gemictabine	Chemoresistance
E3BJD9_9VIBR	Uniprot	CDS	cysteine_desulfurase	Gemictabine	Chemoresistance
E4N3I6_KITSK	Uniprot	CDS	cysteine_desulfurase	Gemictabine	Chemoresistance
E5WJ20_9BACI	Uniprot	CDS	cysteine_desulfurase	Gemictabine	Chemoresistance
E8NDI7_MICTS	Uniprot	CDS	cysteine_desulfurase	Gemictabine	Chemoresistance
F0SAK6_PSESL	Uniprot	CDS	cysteine_desulfurase	Gemictabine	Chemoresistance
F2B8Y8_9NEIS	Uniprot	CDS	cysteine_desulfurase	Gemictabine	Chemoresistance
F4D138_PSEUX	Uniprot	CDS	cysteine_desulfurase	Gemictabine	Chemoresistance
F7UUL7_EEGSY	Uniprot	CDS	cysteine_desulfurase	Gemictabine	Chemoresistance
F8K0Y5_STREN	Uniprot	CDS	cysteine_desulfurase	Gemictabine	Chemoresistance
G2KUE3_FRUST	Uniprot	CDS	cysteine_desulfurase	Gemictabine	Chemoresistance
G2T2I6_ROSHA	Uniprot	CDS	cysteine_desulfurase	Gemictabine	Chemoresistance
G5IIF3_9CLOT	Uniprot	CDS	cysteine_desulfurase	Gemictabine	Chemoresistance
G8N9E5_9DEIN	Uniprot	CDS	cysteine_desulfurase	Gemictabine	Chemoresistance
H0QWJ1_9ACTN	Uniprot	CDS	cysteine_desulfurase	Gemictabine	Chemoresistance
H3NE29_9LACT	Uniprot	CDS	cysteine_desulfurase	Gemictabine	Chemoresistance
H6LEH5_ACEWD	Uniprot	CDS	cysteine_desulfurase	Gemictabine	Chemoresistance
H8XU09_FLAIG	Uniprot	CDS	cysteine_desulfurase	Gemictabine	Chemoresistance
I0JHK4_HALH3	Uniprot	CDS	cysteine_desulfurase	Gemictabine	Chemoresistance
I1D1M9_9PSEU	Uniprot	CDS	cysteine_desulfurase	Gemictabine	Chemoresistance
I3QH21_9FLAO	Uniprot	CDS	cysteine_desulfurase	Gemictabine	Chemoresistance
I4CCR1_DESTA	Uniprot	CDS	cysteine_desulfurase	Gemictabine	Chemoresistance
I4HIY6_MICAE	Uniprot	CDS	cysteine_desulfurase	Gemictabine	Chemoresistance
I7J003_9LACO	Uniprot	CDS	cysteine_desulfurase	Gemictabine	Chemoresistance
I9CAU3_9SPHN	Uniprot	CDS	cysteine_desulfurase	Gemictabine	Chemoresistance
I9VI73_HELPX	Uniprot	CDS	cysteine_desulfurase	Gemictabine	Chemoresistance
J0VFV6_RHILT	Uniprot	CDS	cysteine_desulfurase	Gemictabine	Chemoresistance
J4KB74_9FIRM	Uniprot	CDS	cysteine_desulfurase	Gemictabine	Chemoresistance
J7TU13_9FIRM	Uniprot	CDS	cysteine_desulfurase	Gemictabine	Chemoresistance
K0AZ67_GOTA9	Uniprot	CDS	cysteine_desulfurase	Gemictabine	Chemoresistance
K1XLY7_9BACT	Uniprot	CDS	cysteine_desulfurase	Gemictabine	Chemoresistance
K2BMY5_9BACT	Uniprot	CDS	cysteine_desulfurase	Gemictabine	Chemoresistance
K2G3Z6_9BACT	Uniprot	CDS	cysteine_desulfurase	Gemictabine	Chemoresistance
K6U716_9CLOT	Uniprot	CDS	cysteine_desulfurase	Gemictabine	Chemoresistance
K9V861_9CYAN	Uniprot	CDS	cysteine_desulfurase	Gemictabine	Chemoresistance
K9YYK3_DACSA	Uniprot	CDS	cysteine_desulfurase	Gemictabine	Chemoresistance
L0ISS7_9MYCO	Uniprot	CDS	cysteine_desulfurase	Gemictabine	Chemoresistance
L8JCP3_9GAMM	Uniprot	CDS	cysteine_desulfurase	Gemictabine	Chemoresistance
M5E5J7_9GAMM	Uniprot	CDS	cysteine_desulfurase	Gemictabine	Chemoresistance
M5RQG7_9BACT	Uniprot	CDS	cysteine_desulfurase	Gemictabine	Chemoresistance
N1Z2B9_9CLOT	Uniprot	CDS	cysteine_desulfurase	Gemictabine	Chemoresistance
Q0VQL9_ALCBS	Uniprot	CDS	cysteine_desulfurase	Gemictabine	Chemoresistance
Q2J8B7_FRACC	Uniprot	CDS	cysteine_desulfurase	Gemictabine	Chemoresistance
Q39XB0_GEOMG	Uniprot	CDS	cysteine_desulfurase	Gemictabine	Chemoresistance
Q5QYR1_IDILO	Uniprot	CDS	cysteine_desulfurase	Gemictabine	Chemoresistance
R2PTT9_9ENTE	Uniprot	CDS	cysteine_desulfurase	Gemictabine	Chemoresistance
R5G4N7_9FIRM	Uniprot	CDS	cysteine_desulfurase	Gemictabine	Chemoresistance
R5KCZ9_9CLOT	Uniprot	CDS	cysteine_desulfurase	Gemictabine	Chemoresistance
R5V0R7_9FIRM	Uniprot	CDS	cysteine_desulfurase	Gemictabine	Chemoresistance
R6U1S1_9FIRM	Uniprot	CDS	cysteine_desulfurase	Gemictabine	Chemoresistance
R7C255_9FIRM	Uniprot	CDS	cysteine_desulfurase	Gemictabine	Chemoresistance
R7H5K2_9FIRM	Uniprot	CDS	cysteine_desulfurase	Gemictabine	Chemoresistance
R9LHM4_9BACL	Uniprot	CDS	cysteine_desulfurase	Gemictabine	Chemoresistance
S0KJD6_9ENTE	Uniprot	CDS	cysteine_desulfurase	Gemictabine	Chemoresistance
S5R2U3_CARRU	Uniprot	CDS	cysteine_desulfurase	Gemictabine	Chemoresistance
S6EJ69_9CLOT	Uniprot	CDS	cysteine_desulfurase	Gemictabine	Chemoresistance
S9R2J2_9RHOB	Uniprot	CDS	cysteine_desulfurase	Gemictabine	Chemoresistance
T0ER76_HELPX	Uniprot	CDS	cysteine_desulfurase	Gemictabine	Chemoresistance
T0PHF2_9CLOT	Uniprot	CDS	cysteine_desulfurase	Gemictabine	Chemoresistance
T5DD61_HELPX	Uniprot	CDS	cysteine_desulfurase	Gemictabine	Chemoresistance
U2DFA7_CLOSY	Uniprot	CDS	cysteine_desulfurase	Gemictabine	Chemoresistance
U4TQK9_9LACO	Uniprot	CDS	cysteine_desulfurase	Gemictabine	Chemoresistance
V4R5R0_9HYPH	Uniprot	CDS	cysteine_desulfurase	Gemictabine	Chemoresistance
V5Z5E7_9GAMM	Uniprot	CDS	cysteine_desulfurase	Gemictabine	Chemoresistance
V6M093_9BACL	Uniprot	CDS	cysteine_desulfurase	Gemictabine	Chemoresistance
V8IHC9_9STRE	Uniprot	CDS	cysteine_desulfurase	Gemictabine	Chemoresistance
W0HX64_9GAMM	Uniprot	CDS	cysteine_desulfurase	Gemictabine	Chemoresistance
W5WGX7_9PSEU	Uniprot	CDS	cysteine_desulfurase	Gemictabine	Chemoresistance
W6U6E8_9SPHI	Uniprot	CDS	cysteine_desulfurase	Gemictabine	Chemoresistance
W8VV39_9FLAO	Uniprot	CDS	cysteine_desulfurase	Gemictabine	Chemoresistance
W9G3J9_9MICO	Uniprot	CDS	cysteine_desulfurase	Gemictabine	Chemoresistance
X7EH02_9RHOB	Uniprot	CDS	cysteine_desulfurase	Gemictabine	Chemoresistance
X8BCA4_MYCAV	Uniprot	CDS	cysteine_desulfurase	Gemictabine	Chemoresistance
A0A0C2YEH7_BACBA	Uniprot	DHP	dihydropyrimidinase	Capecitabine	Chemoresistance
A0A1C6DY15_9CLOT	Uniprot	DHP	dihydropyrimidinase	Capecitabine	Chemoresistance
A0A2D8SRL2_9FLAO	Uniprot	DHP	dihydropyrimidinase	Capecitabine	Chemoresistance
A0A388SEE7_9BURK	Uniprot	DHP	dihydropyrimidinase	Capecitabine	Chemoresistance
A0A3D1X492_9FIRM	Uniprot	DHP	dihydropyrimidinase	Capecitabine	Chemoresistance
I2B4S9_SHIBC	Uniprot	DHP	dihydropyrimidinase	Capecitabine	Chemoresistance
A0A084GIX8_METID	Uniprot	DHP	dihydropyrimidinase	Capecitabine	Chemoresistance
A0A0C2W564_9BACL	Uniprot	DHP	dihydropyrimidinase	Capecitabine	Chemoresistance
A0A173Z863_9CLOT	Uniprot	DHP	dihydropyrimidinase	Capecitabine	Chemoresistance
A0A1B7UQY0_9GAMM	Uniprot	DHP	dihydropyrimidinase	Capecitabine	Chemoresistance
A0A1E5L8E1_9FIRM	Uniprot	DHP	dihydropyrimidinase	Capecitabine	Chemoresistance
A0A1I1MBI8_9CLOT	Uniprot	DHP	dihydropyrimidinase	Capecitabine	Chemoresistance
A0A1M4Z4E9_9THEO	Uniprot	DHP	dihydropyrimidinase	Capecitabine	Chemoresistance
A0A1S1MKV6_9GAMM	Uniprot	DHP	dihydropyrimidinase	Capecitabine	Chemoresistance
A0A2A4NJM7_9RHOB	Uniprot	DHP	dihydropyrimidinase	Capecitabine	Chemoresistance
A0A2D6RHJ5_9GAMM	Uniprot	DHP	dihydropyrimidinase	Capecitabine	Chemoresistance
A0A2J6HFV9_9BACT	Uniprot	DHP	dihydropyrimidinase	Capecitabine	Chemoresistance
A0A353Z4R1_9BACT	Uniprot	DHP	dihydropyrimidinase	Capecitabine	Chemoresistance
A0A370RPZ8_9ACTN	Uniprot	DHP	dihydropyrimidinase	Capecitabine	Chemoresistance
A0A3R5QRS7_9CLOT	Uniprot	DHP	dihydropyrimidinase	Capecitabine	Chemoresistance
A0A3T0D334_9FIRM	Uniprot	DHP	dihydropyrimidinase	Capecitabine	Chemoresistance
A0A4Q8UL14_9ALTE	Uniprot	DHP	dihydropyrimidinase	Capecitabine	Chemoresistance
A0A6B1E990_9ACTN	Uniprot	DHP	dihydropyrimidinase	Capecitabine	Chemoresistance
A0A6L5FVR1_UNCAC	Uniprot	DHP	dihydropyrimidinase	Capecitabine	Chemoresistance
A0A6N6N6M7_9BACT	Uniprot	DHP	dihydropyrimidinase	Capecitabine	Chemoresistance
A0A7C2TDW5_UNCCH	Uniprot	DHP	dihydropyrimidinase	Capecitabine	Chemoresistance
A0A7V9DL03_9ACTN	Uniprot	DHP	dihydropyrimidinase	Capecitabine	Chemoresistance
A0A7W4B0E9_9GAMM	Uniprot	DHP	dihydropyrimidinase	Capecitabine	Chemoresistance
A0A836STR0_9BACT	Uniprot	DHP	dihydropyrimidinase	Capecitabine	Chemoresistance
A0A848WKH9_9RHOB	Uniprot	DHP	dihydropyrimidinase	Capecitabine	Chemoresistance
A0A8I0A9H4_9CLOT	Uniprot	DHP	dihydropyrimidinase	Capecitabine	Chemoresistance
A0A8T7JKC7_9GAMM	Uniprot	DHP	dihydropyrimidinase	Capecitabine	Chemoresistance
A0A933U3L9_UNCPL	Uniprot	DHP	dihydropyrimidinase	Capecitabine	Chemoresistance
A0A942LVE9_9BACT	Uniprot	DHP	dihydropyrimidinase	Capecitabine	Chemoresistance
A0A945MAD0_9PROT	Uniprot	DHP	dihydropyrimidinase	Capecitabine	Chemoresistance
A0A960K0A6_9BACT	Uniprot	DHP	dihydropyrimidinase	Capecitabine	Chemoresistance
A0A972BY21_UNCFI	Uniprot	DHP	dihydropyrimidinase	Capecitabine	Chemoresistance
A0A9D1LKZ5_9CLOT	Uniprot	DHP	dihydropyrimidinase	Capecitabine	Chemoresistance
A0A9D7SHL4_9BACT	Uniprot	DHP	dihydropyrimidinase	Capecitabine	Chemoresistance
C5CF85_KOSOT	Uniprot	DHP	dihydropyrimidinase	Capecitabine	Chemoresistance
H5TD09_9ALTE	Uniprot	DHP	dihydropyrimidinase	Capecitabine	Chemoresistance
K6YDJ7_9ALTE	Uniprot	DHP	dihydropyrimidinase	Capecitabine	Chemoresistance
A0A017HEL4_9RHOB	Uniprot	DHP	dihydropyrimidinase	Capecitabine	Chemoresistance
A0A059DS30_9PROT	Uniprot	DHP	dihydropyrimidinase	Capecitabine	Chemoresistance
A0A069I3G8_9BURK	Uniprot	DHP	dihydropyrimidinase	Capecitabine	Chemoresistance
A0A074LII7_9BACL	Uniprot	DHP	dihydropyrimidinase	Capecitabine	Chemoresistance
A0A081BUK0_9BACT	Uniprot	DHP	dihydropyrimidinase	Capecitabine	Chemoresistance
A0A090F5V7_9HYPH	Uniprot	DHP	dihydropyrimidinase	Capecitabine	Chemoresistance
A0A0D0Q8J2_9RHOB	Uniprot	DHP	dihydropyrimidinase	Capecitabine	Chemoresistance
A0A0E3GQW2_CLOSL	Uniprot	DHP	dihydropyrimidinase	Capecitabine	Chemoresistance
A0A0F2KRX3_9PROT	Uniprot	DHP	dihydropyrimidinase	Capecitabine	Chemoresistance
A0A0G1H777_9BACT	Uniprot	DHP	dihydropyrimidinase	Capecitabine	Chemoresistance
A0A0H4P5H6_9BACI	Uniprot	DHP	dihydropyrimidinase	Capecitabine	Chemoresistance
A0A0J1DEG7_9BURK	Uniprot	DHP	dihydropyrimidinase	Capecitabine	Chemoresistance
A0A0L6U512_9FIRM	Uniprot	DHP	dihydropyrimidinase	Capecitabine	Chemoresistance
A0A0M0EIM8_KOMEU	Uniprot	DHP	dihydropyrimidinase	Capecitabine	Chemoresistance
A0A0P7YGL6_9RHOB	Uniprot	DHP	dihydropyrimidinase	Capecitabine	Chemoresistance
A0A0Q5JCQ0_9CELL	Uniprot	DHP	dihydropyrimidinase	Capecitabine	Chemoresistance
A0A0Q7AQD8_9BURK	Uniprot	DHP	dihydropyrimidinase	Capecitabine	Chemoresistance
A0A0S8B3S6_9BACT	Uniprot	DHP	dihydropyrimidinase	Capecitabine	Chemoresistance
A0A0S8HQI2_9BACT	Uniprot	DHP	dihydropyrimidinase	Capecitabine	Chemoresistance
A0A127MHG0_9SPHN	Uniprot	DHP	dihydropyrimidinase	Capecitabine	Chemoresistance
A0A132PN38_9MYCO	Uniprot	DHP	dihydropyrimidinase	Capecitabine	Chemoresistance
A0A147H5F4_9PSED	Uniprot	DHP	dihydropyrimidinase	Capecitabine	Chemoresistance
A0A172TNL2_9BACL	Uniprot	DHP	dihydropyrimidinase	Capecitabine	Chemoresistance
A0A176JXI2_9BACT	Uniprot	DHP	dihydropyrimidinase	Capecitabine	Chemoresistance
A0A196MNB2_9SPHN	Uniprot	DHP	dihydropyrimidinase	Capecitabine	Chemoresistance
A0A1A0L1S0_9ACTN	Uniprot	DHP	dihydropyrimidinase	Capecitabine	Chemoresistance
A0A1A6J2R1_9VIBR	Uniprot	DHP	dihydropyrimidinase	Capecitabine	Chemoresistance
A0A1B1Z957_9BACI	Uniprot	DHP	dihydropyrimidinase	Capecitabine	Chemoresistance
A0A1B3WPN9_9CHLR	Uniprot	DHP	dihydropyrimidinase	Capecitabine	Chemoresistance
A0A1C6LZM3_9BURK	Uniprot	DHP	dihydropyrimidinase	Capecitabine	Chemoresistance
A0A1E4M036_9PROT	Uniprot	DHP	dihydropyrimidinase	Capecitabine	Chemoresistance
A0A1F3ZT70_9PROT	Uniprot	DHP	dihydropyrimidinase	Capecitabine	Chemoresistance
A0A1F4ZZD5_9BACT	Uniprot	DHP	dihydropyrimidinase	Capecitabine	Chemoresistance
A0A1F5UIJ1_9BACT	Uniprot	DHP	dihydropyrimidinase	Capecitabine	Chemoresistance
A0A1F6SC90_9BACT	Uniprot	DHP	dihydropyrimidinase	Capecitabine	Chemoresistance
A0A1F8RMD4_9CHLR	Uniprot	DHP	dihydropyrimidinase	Capecitabine	Chemoresistance
A0A1F9B987_9DELT	Uniprot	DHP	dihydropyrimidinase	Capecitabine	Chemoresistance
A0A1F9RYB9_9BACT	Uniprot	DHP	dihydropyrimidinase	Capecitabine	Chemoresistance
A0A1G1R5Z2_9BACL	Uniprot	DHP	dihydropyrimidinase	Capecitabine	Chemoresistance
A0A1G6BFJ6_9FLAO	Uniprot	DHP	dihydropyrimidinase	Capecitabine	Chemoresistance
A0A1G6REC2_9BACT	Uniprot	DHP	dihydropyrimidinase	Capecitabine	Chemoresistance
A0A1G7VTC3_9FIRM	Uniprot	DHP	dihydropyrimidinase	Capecitabine	Chemoresistance
A0A1G9UYU8_9ACTN	Uniprot	DHP	dihydropyrimidinase	Capecitabine	Chemoresistance
A0A1H0J620_9ACTN	Uniprot	DHP	dihydropyrimidinase	Capecitabine	Chemoresistance
A0A1H0VJI5_9CLOT	Uniprot	DHP	dihydropyrimidinase	Capecitabine	Chemoresistance
A0A1H5QDV5_9PSEU	Uniprot	DHP	dihydropyrimidinase	Capecitabine	Chemoresistance
A0A1H8XJF7_9PROT	Uniprot	DHP	dihydropyrimidinase	Capecitabine	Chemoresistance
A0A1I0R5X8_9BACT	Uniprot	DHP	dihydropyrimidinase	Capecitabine	Chemoresistance
A0A1I2DXC7_9RHOB	Uniprot	DHP	dihydropyrimidinase	Capecitabine	Chemoresistance
A0A1I2WXL2_9ACTN	Uniprot	DHP	dihydropyrimidinase	Capecitabine	Chemoresistance
A0A1I5X163_9GAMM	Uniprot	DHP	dihydropyrimidinase	Capecitabine	Chemoresistance
A0A1J5E544_9BACT	Uniprot	DHP	dihydropyrimidinase	Capecitabine	Chemoresistance
A0A1L3SUM7_9HYPH	Uniprot	DHP	dihydropyrimidinase	Capecitabine	Chemoresistance
A0A1M3MJR9_9HYPH	Uniprot	DHP	dihydropyrimidinase	Capecitabine	Chemoresistance
A0A1M5V4R2_9FIRM	Uniprot	DHP	dihydropyrimidinase	Capecitabine	Chemoresistance
A0A1M6GPY2_9HYPH	Uniprot	DHP	dihydropyrimidinase	Capecitabine	Chemoresistance
A0A1M7S991_9BACT	Uniprot	DHP	dihydropyrimidinase	Capecitabine	Chemoresistance
A0A1N6GW80_9RHOB	Uniprot	DHP	dihydropyrimidinase	Capecitabine	Chemoresistance
A0A1Q3UX60_9PROT	Uniprot	DHP	dihydropyrimidinase	Capecitabine	Chemoresistance
A0A1Q4H754_9MYCO	Uniprot	DHP	dihydropyrimidinase	Capecitabine	Chemoresistance
A0A1Q4ZM08_9ACTN	Uniprot	DHP	dihydropyrimidinase	Capecitabine	Chemoresistance
A0A1Q6RZM5_9FIRM	Uniprot	DHP	dihydropyrimidinase	Capecitabine	Chemoresistance
A0A1Q7W2D4_9ACTN	Uniprot	DHP	dihydropyrimidinase	Capecitabine	Chemoresistance
A0A1Q9JEK9_9FIRM	Uniprot	DHP	dihydropyrimidinase	Capecitabine	Chemoresistance
A0A1S2KNK1_9ACTN	Uniprot	DHP	dihydropyrimidinase	Capecitabine	Chemoresistance
A0A1S9D051_9GAMM	Uniprot	DHP	dihydropyrimidinase	Capecitabine	Chemoresistance
A0A1T4S2G5_9HYPH	Uniprot	DHP	dihydropyrimidinase	Capecitabine	Chemoresistance
A0A1T5KXI9_9GAMM	Uniprot	DHP	dihydropyrimidinase	Capecitabine	Chemoresistance
A0A1U9K4P6_9BACL	Uniprot	DHP	dihydropyrimidinase	Capecitabine	Chemoresistance
A0A1V2IFI8_9ACTN	Uniprot	DHP	dihydropyrimidinase	Capecitabine	Chemoresistance
A0A1V4HTC3_9BACL	Uniprot	DHP	dihydropyrimidinase	Capecitabine	Chemoresistance
A0A1V5L6K4_9ACTN	Uniprot	DHP	dihydropyrimidinase	Capecitabine	Chemoresistance
A0A1V6F6T5_9BACT	Uniprot	DHP	dihydropyrimidinase	Capecitabine	Chemoresistance
A0A1W2FBX4_9HYPH	Uniprot	DHP	dihydropyrimidinase	Capecitabine	Chemoresistance
A0A1W9UI02_9CHLR	Uniprot	DHP	dihydropyrimidinase	Capecitabine	Chemoresistance
A0A1X1YNE9_9MYCO	Uniprot	DHP	dihydropyrimidinase	Capecitabine	Chemoresistance
A0A1Y0H2W2_9BACT	Uniprot	DHP	dihydropyrimidinase	Capecitabine	Chemoresistance
A0A1Z8RDL4_9GAMM	Uniprot	DHP	dihydropyrimidinase	Capecitabine	Chemoresistance
A0A1Z8Z3J2_9PROT	Uniprot	DHP	dihydropyrimidinase	Capecitabine	Chemoresistance
A0A212LXC1_9FIRM	Uniprot	DHP	dihydropyrimidinase	Capecitabine	Chemoresistance
A0A229UWI9_9BACL	Uniprot	DHP	dihydropyrimidinase	Capecitabine	Chemoresistance
A0A239BTV5_9ACTN	Uniprot	DHP	dihydropyrimidinase	Capecitabine	Chemoresistance
A0A239NZU0_9ACTN	Uniprot	DHP	dihydropyrimidinase	Capecitabine	Chemoresistance
A0A246K1R1_9SPHN	Uniprot	DHP	dihydropyrimidinase	Capecitabine	Chemoresistance
A0A249PDH9_9HYPH	Uniprot	DHP	dihydropyrimidinase	Capecitabine	Chemoresistance
A0A255ZEB9_9BURK	Uniprot	DHP	dihydropyrimidinase	Capecitabine	Chemoresistance
A0A257UXJ1_9PROT	Uniprot	DHP	dihydropyrimidinase	Capecitabine	Chemoresistance
A0A258JEK2_9CAUL	Uniprot	DHP	dihydropyrimidinase	Capecitabine	Chemoresistance
A0A261S3N8_9BORD	Uniprot	DHP	dihydropyrimidinase	Capecitabine	Chemoresistance
A0A291GJJ8_9MICO	Uniprot	DHP	dihydropyrimidinase	Capecitabine	Chemoresistance
A0A292ZFY4_SPHSA	Uniprot	DHP	dihydropyrimidinase	Capecitabine	Chemoresistance
A0A2A4LTA7_9GAMM	Uniprot	DHP	dihydropyrimidinase	Capecitabine	Chemoresistance
A0A2A5BAQ5_9GAMM	Uniprot	DHP	dihydropyrimidinase	Capecitabine	Chemoresistance
A0A2C9BJ39_9BURK	Uniprot	DHP	dihydropyrimidinase	Capecitabine	Chemoresistance
A0A2D2B1V1_9CAUL	Uniprot	DHP	dihydropyrimidinase	Capecitabine	Chemoresistance
A0A2D4VGQ6_9HYPH	Uniprot	DHP	dihydropyrimidinase	Capecitabine	Chemoresistance
A0A2D5T7V3_9GAMM	Uniprot	DHP	dihydropyrimidinase	Capecitabine	Chemoresistance
A0A2D6HDL6_UNCPL	Uniprot	DHP	dihydropyrimidinase	Capecitabine	Chemoresistance
A0A2D6MVE7_UNCDE	Uniprot	DHP	dihydropyrimidinase	Capecitabine	Chemoresistance
A0A2D6QZM0_9BACT	Uniprot	DHP	dihydropyrimidinase	Capecitabine	Chemoresistance
A0A2D6WF13_9PROT	Uniprot	DHP	dihydropyrimidinase	Capecitabine	Chemoresistance
A0A2D7I0S6_UNCDE	Uniprot	DHP	dihydropyrimidinase	Capecitabine	Chemoresistance
A0A2D9JKI4_9GAMM	Uniprot	DHP	dihydropyrimidinase	Capecitabine	Chemoresistance
A0A2D9SJ72_9GAMM	Uniprot	DHP	dihydropyrimidinase	Capecitabine	Chemoresistance
A0A2E1XSD9_9FLAO	Uniprot	DHP	dihydropyrimidinase	Capecitabine	Chemoresistance
A0A2E2XE15_9GAMM	Uniprot	DHP	dihydropyrimidinase	Capecitabine	Chemoresistance
A0A2E3NGI2_UNCDE	Uniprot	DHP	dihydropyrimidinase	Capecitabine	Chemoresistance
A0A2E4CXB2_9SPHN	Uniprot	DHP	dihydropyrimidinase	Capecitabine	Chemoresistance
A0A2E4I504_9PROT	Uniprot	DHP	dihydropyrimidinase	Capecitabine	Chemoresistance
A0A2E5ER31_9BACT	Uniprot	DHP	dihydropyrimidinase	Capecitabine	Chemoresistance
A0A2E5LYH0_9CHLR	Uniprot	DHP	dihydropyrimidinase	Capecitabine	Chemoresistance
A0A2E5TZF2_UNCCH	Uniprot	DHP	dihydropyrimidinase	Capecitabine	Chemoresistance
A0A2E5YMU3_UNCDE	Uniprot	DHP	dihydropyrimidinase	Capecitabine	Chemoresistance
A0A2E6VU48_UNCMY	Uniprot	DHP	dihydropyrimidinase	Capecitabine	Chemoresistance
A0A2E7DNB2_9GAMM	Uniprot	DHP	dihydropyrimidinase	Capecitabine	Chemoresistance
A0A2E7NR81_9PLAN	Uniprot	DHP	dihydropyrimidinase	Capecitabine	Chemoresistance
A0A2E7VVI5_UNCCH	Uniprot	DHP	dihydropyrimidinase	Capecitabine	Chemoresistance
A0A2E8KTP5_9GAMM	Uniprot	DHP	dihydropyrimidinase	Capecitabine	Chemoresistance
A0A2E8T2R3_9PROT	Uniprot	DHP	dihydropyrimidinase	Capecitabine	Chemoresistance
A0A2E9GN79_UNCDE	Uniprot	DHP	dihydropyrimidinase	Capecitabine	Chemoresistance
A0A2G1MD20_9RHOB	Uniprot	DHP	dihydropyrimidinase	Capecitabine	Chemoresistance
A0A2G2GIQ0_9PROT	Uniprot	DHP	dihydropyrimidinase	Capecitabine	Chemoresistance
A0A2G2MD09_9CLOT	Uniprot	DHP	dihydropyrimidinase	Capecitabine	Chemoresistance
A0A2G5GG22_9FLAO	Uniprot	DHP	dihydropyrimidinase	Capecitabine	Chemoresistance
A0A2G8TH28_9BURK	Uniprot	DHP	dihydropyrimidinase	Capecitabine	Chemoresistance
A0A2H1JU79_9MICO	Uniprot	DHP	dihydropyrimidinase	Capecitabine	Chemoresistance
A0A2H6A246_9BACT	Uniprot	DHP	dihydropyrimidinase	Capecitabine	Chemoresistance
A0A2J0L574_9BACT	Uniprot	DHP	dihydropyrimidinase	Capecitabine	Chemoresistance
A0A2M7YRN1_9BACT	Uniprot	DHP	dihydropyrimidinase	Capecitabine	Chemoresistance
A0A2M9FZS5_9PROT	Uniprot	DHP	dihydropyrimidinase	Capecitabine	Chemoresistance
A0A2N0KUL9_9CHLR	Uniprot	DHP	dihydropyrimidinase	Capecitabine	Chemoresistance
A0A2N1RIP3_9SPIR	Uniprot	DHP	dihydropyrimidinase	Capecitabine	Chemoresistance
A0A2N2A524_9FIRM	Uniprot	DHP	dihydropyrimidinase	Capecitabine	Chemoresistance
A0A2N2M6R6_9CHLR	Uniprot	DHP	dihydropyrimidinase	Capecitabine	Chemoresistance
A0A2N3E2W6_9PROT	Uniprot	DHP	dihydropyrimidinase	Capecitabine	Chemoresistance
A0A2N5X6E2_9GAMM	Uniprot	DHP	dihydropyrimidinase	Capecitabine	Chemoresistance
A0A2N8NP65_STREU	Uniprot	DHP	dihydropyrimidinase	Capecitabine	Chemoresistance
A0A2P5VKA5_9PROT	Uniprot	DHP	dihydropyrimidinase	Capecitabine	Chemoresistance
A0A2P7V5V6_9BACL	Uniprot	DHP	dihydropyrimidinase	Capecitabine	Chemoresistance
A0A2S3QJ55_9FIRM	Uniprot	DHP	dihydropyrimidinase	Capecitabine	Chemoresistance
A0A2S6QUM1_9PROT	Uniprot	DHP	dihydropyrimidinase	Capecitabine	Chemoresistance
A0A2S6UGR2_9PROT	Uniprot	DHP	dihydropyrimidinase	Capecitabine	Chemoresistance
A0A2S8K8N0_9BACT	Uniprot	DHP	dihydropyrimidinase	Capecitabine	Chemoresistance
A0A2S9ILS1_9HYPH	Uniprot	DHP	dihydropyrimidinase	Capecitabine	Chemoresistance
A0A2T0GW47_ACTMO	Uniprot	DHP	dihydropyrimidinase	Capecitabine	Chemoresistance
A0A2T0XEW4_9BURK	Uniprot	DHP	dihydropyrimidinase	Capecitabine	Chemoresistance
A0A2T2WUS0_9FIRM	Uniprot	DHP	dihydropyrimidinase	Capecitabine	Chemoresistance
A0A2T6F0R0_9BURK	Uniprot	DHP	dihydropyrimidinase	Capecitabine	Chemoresistance
A0A2U2DUZ0_9HYPH	Uniprot	DHP	dihydropyrimidinase	Capecitabine	Chemoresistance
A0A2U3L598_9BACT	Uniprot	DHP	dihydropyrimidinase	Capecitabine	Chemoresistance
A0A2U9PUU8_MYCSE	Uniprot	DHP	dihydropyrimidinase	Capecitabine	Chemoresistance
A0A2V2CBE6_UNCCL	Uniprot	DHP	dihydropyrimidinase	Capecitabine	Chemoresistance
A0A2V6PZW5_9BACT	Uniprot	DHP	dihydropyrimidinase	Capecitabine	Chemoresistance
A0A2V6TJZ3_9BACT	Uniprot	DHP	dihydropyrimidinase	Capecitabine	Chemoresistance
A0A2V7D5C2_9BACT	Uniprot	DHP	dihydropyrimidinase	Capecitabine	Chemoresistance
A0A2V7F1D7_9BACT	Uniprot	DHP	dihydropyrimidinase	Capecitabine	Chemoresistance
A0A2V7HNL9_9BACT	Uniprot	DHP	dihydropyrimidinase	Capecitabine	Chemoresistance
A0A2V7LYD3_UNCGE	Uniprot	DHP	dihydropyrimidinase	Capecitabine	Chemoresistance
A0A2V7QMQ5_UNCGE	Uniprot	DHP	dihydropyrimidinase	Capecitabine	Chemoresistance
A0A2V7VWY5_9BACT	Uniprot	DHP	dihydropyrimidinase	Capecitabine	Chemoresistance
A0A2V8BDM6_9BACT	Uniprot	DHP	dihydropyrimidinase	Capecitabine	Chemoresistance
A0A2V8P3G7_9BACT	Uniprot	DHP	dihydropyrimidinase	Capecitabine	Chemoresistance
A0A2V8TDJ1_9BACT	Uniprot	DHP	dihydropyrimidinase	Capecitabine	Chemoresistance
A0A2V8Z3C9_9BACT	Uniprot	DHP	dihydropyrimidinase	Capecitabine	Chemoresistance
A0A2V9FS11_9BACT	Uniprot	DHP	dihydropyrimidinase	Capecitabine	Chemoresistance
A0A2V9KDE0_9BACT	Uniprot	DHP	dihydropyrimidinase	Capecitabine	Chemoresistance
A0A2V9S4U0_9BACT	Uniprot	DHP	dihydropyrimidinase	Capecitabine	Chemoresistance
A0A2V9Y3C4_9BACT	Uniprot	DHP	dihydropyrimidinase	Capecitabine	Chemoresistance
A0A2W1AU30_UNCCH	Uniprot	DHP	dihydropyrimidinase	Capecitabine	Chemoresistance
A0A2W4ELX2_9HYPH	Uniprot	DHP	dihydropyrimidinase	Capecitabine	Chemoresistance
A0A2W5QGJ2_9CAUL	Uniprot	DHP	dihydropyrimidinase	Capecitabine	Chemoresistance
A0A2W6VK68_SPHSX	Uniprot	DHP	dihydropyrimidinase	Capecitabine	Chemoresistance
A0A2X3N6P0_9ACTN	Uniprot	DHP	dihydropyrimidinase	Capecitabine	Chemoresistance
A0A2Z4IJ81_9BACT	Uniprot	DHP	dihydropyrimidinase	Capecitabine	Chemoresistance
A0A316EU21_9BURK	Uniprot	DHP	dihydropyrimidinase	Capecitabine	Chemoresistance
A0A317D6K4_9ACTN	Uniprot	DHP	dihydropyrimidinase	Capecitabine	Chemoresistance
A0A329YJZ3_9MICC	Uniprot	DHP	dihydropyrimidinase	Capecitabine	Chemoresistance
A0A345H5X4_9FLAO	Uniprot	DHP	dihydropyrimidinase	Capecitabine	Chemoresistance
A0A346MZY6_9GAMM	Uniprot	DHP	dihydropyrimidinase	Capecitabine	Chemoresistance
A0A352BS55_9FLAO	Uniprot	DHP	dihydropyrimidinase	Capecitabine	Chemoresistance
A0A352Q265_9GAMM	Uniprot	DHP	dihydropyrimidinase	Capecitabine	Chemoresistance
A0A352VGG6_UNCGE	Uniprot	DHP	dihydropyrimidinase	Capecitabine	Chemoresistance
A0A353IMM1_9HYPH	Uniprot	DHP	dihydropyrimidinase	Capecitabine	Chemoresistance
A0A353ZID5_9PLAN	Uniprot	DHP	dihydropyrimidinase	Capecitabine	Chemoresistance
A0A355BIA9_UNCFI	Uniprot	DHP	dihydropyrimidinase	Capecitabine	Chemoresistance
A0A355QX91_9RHOB	Uniprot	DHP	dihydropyrimidinase	Capecitabine	Chemoresistance
A0A357LDP9_9PROT	Uniprot	DHP	dihydropyrimidinase	Capecitabine	Chemoresistance
A0A358NGP0_9FIRM	Uniprot	DHP	dihydropyrimidinase	Capecitabine	Chemoresistance
A0A359F1L0_9ACTN	Uniprot	DHP	dihydropyrimidinase	Capecitabine	Chemoresistance
A0A364NQG9_9GAMM	Uniprot	DHP	dihydropyrimidinase	Capecitabine	Chemoresistance
A0A368Z9E6_9FIRM	Uniprot	DHP	dihydropyrimidinase	Capecitabine	Chemoresistance
A0A370FZ32_9NOCA	Uniprot	DHP	dihydropyrimidinase	Capecitabine	Chemoresistance
A0A371X1B1_9HYPH	Uniprot	DHP	dihydropyrimidinase	Capecitabine	Chemoresistance
A0A372ZJB1_9ACTN	Uniprot	DHP	dihydropyrimidinase	Capecitabine	Chemoresistance
A0A399YJX1_9CHLR	Uniprot	DHP	dihydropyrimidinase	Capecitabine	Chemoresistance
A0A3A1N2X9_9FLAO	Uniprot	DHP	dihydropyrimidinase	Capecitabine	Chemoresistance
A0A3A4NJ73_9BACT	Uniprot	DHP	dihydropyrimidinase	Capecitabine	Chemoresistance
A0A3B8Z1M4_UNCDE	Uniprot	DHP	dihydropyrimidinase	Capecitabine	Chemoresistance
A0A3B9N2U1_9BACT	Uniprot	DHP	dihydropyrimidinase	Capecitabine	Chemoresistance
A0A3B9V0I5_9GAMM	Uniprot	DHP	dihydropyrimidinase	Capecitabine	Chemoresistance
A0A3C0CY39_UNCAM	Uniprot	DHP	dihydropyrimidinase	Capecitabine	Chemoresistance
A0A3D0D5C1_UNCCH	Uniprot	DHP	dihydropyrimidinase	Capecitabine	Chemoresistance
A0A3D0NIF3_9PLAN	Uniprot	DHP	dihydropyrimidinase	Capecitabine	Chemoresistance
A0A3D1A162_9GAMM	Uniprot	DHP	dihydropyrimidinase	Capecitabine	Chemoresistance
A0A3D1X3E3_9FIRM	Uniprot	DHP	dihydropyrimidinase	Capecitabine	Chemoresistance
A0A3D2ZA53_9BACT	Uniprot	DHP	dihydropyrimidinase	Capecitabine	Chemoresistance
A0A3E0NZX0_UNCPL	Uniprot	DHP	dihydropyrimidinase	Capecitabine	Chemoresistance
A0A3L7T190_UNCPL	Uniprot	DHP	dihydropyrimidinase	Capecitabine	Chemoresistance
A0A3M1EQV2_9CHLR	Uniprot	DHP	dihydropyrimidinase	Capecitabine	Chemoresistance
A0A3M1QFL2_UNCCH	Uniprot	DHP	dihydropyrimidinase	Capecitabine	Chemoresistance
A0A3M2BRB1_UNCGE	Uniprot	DHP	dihydropyrimidinase	Capecitabine	Chemoresistance
A0A3M8CHV6_9BACL	Uniprot	DHP	dihydropyrimidinase	Capecitabine	Chemoresistance
A0A3N0GWV8_9ACTN	Uniprot	DHP	dihydropyrimidinase	Capecitabine	Chemoresistance
A0A3N1NPI8_9GAMM	Uniprot	DHP	dihydropyrimidinase	Capecitabine	Chemoresistance
A0A3N5FIV0_9BURK	Uniprot	DHP	dihydropyrimidinase	Capecitabine	Chemoresistance
A0A3N5M491_UNCCH	Uniprot	DHP	dihydropyrimidinase	Capecitabine	Chemoresistance
A0A3N5UCI0_UNCCH	Uniprot	DHP	dihydropyrimidinase	Capecitabine	Chemoresistance
A0A3Q9IZP2_9MICO	Uniprot	DHP	dihydropyrimidinase	Capecitabine	Chemoresistance
A0A3R7WJW2_9GAMM	Uniprot	DHP	dihydropyrimidinase	Capecitabine	Chemoresistance
A0A3S2VU11_9HYPH	Uniprot	DHP	dihydropyrimidinase	Capecitabine	Chemoresistance
A0A3S5J9A4_9GAMM	Uniprot	DHP	dihydropyrimidinase	Capecitabine	Chemoresistance
A0A401YVK2_9ACTN	Uniprot	DHP	dihydropyrimidinase	Capecitabine	Chemoresistance
A0A411WZ05_9BURK	Uniprot	DHP	dihydropyrimidinase	Capecitabine	Chemoresistance
A0A413G3F7_9FIRM	Uniprot	DHP	dihydropyrimidinase	Capecitabine	Chemoresistance
A0A437NV69_9HYPH	Uniprot	DHP	dihydropyrimidinase	Capecitabine	Chemoresistance
A0A448IS81_MYCAU	Uniprot	DHP	dihydropyrimidinase	Capecitabine	Chemoresistance
A0A494XM34_9BURK	Uniprot	DHP	dihydropyrimidinase	Capecitabine	Chemoresistance
A0A495RVZ1_SPHMI	Uniprot	DHP	dihydropyrimidinase	Capecitabine	Chemoresistance
A0A497C6F8_UNCCH	Uniprot	DHP	dihydropyrimidinase	Capecitabine	Chemoresistance
A0A4P6FSH1_9SPHN	Uniprot	DHP	dihydropyrimidinase	Capecitabine	Chemoresistance
A0A4Q2KQW9_9MICO	Uniprot	DHP	dihydropyrimidinase	Capecitabine	Chemoresistance
A0A4Q3BW82_9SPHN	Uniprot	DHP	dihydropyrimidinase	Capecitabine	Chemoresistance
A0A4Q6ATU4_9BACT	Uniprot	DHP	dihydropyrimidinase	Capecitabine	Chemoresistance
A0A4Q7UZU4_PSEST	Uniprot	DHP	dihydropyrimidinase	Capecitabine	Chemoresistance
A0A4R2PIE4_RHOSA	Uniprot	DHP	dihydropyrimidinase	Capecitabine	Chemoresistance
A0A4R3HV58_9GAMM	Uniprot	DHP	dihydropyrimidinase	Capecitabine	Chemoresistance
A0A4R4RMU2_9ACTN	Uniprot	DHP	dihydropyrimidinase	Capecitabine	Chemoresistance
A0A4R5B648_9ACTN	Uniprot	DHP	dihydropyrimidinase	Capecitabine	Chemoresistance
A0A4R5LP89_9GAMM	Uniprot	DHP	dihydropyrimidinase	Capecitabine	Chemoresistance
A0A4R6SBV9_LABRH	Uniprot	DHP	dihydropyrimidinase	Capecitabine	Chemoresistance
A0A4R7MRQ2_9ACTN	Uniprot	DHP	dihydropyrimidinase	Capecitabine	Chemoresistance
A0A4U0EWK7_9FLAO	Uniprot	DHP	dihydropyrimidinase	Capecitabine	Chemoresistance
A0A4U1D919_9BACI	Uniprot	DHP	dihydropyrimidinase	Capecitabine	Chemoresistance
A0A4Y3RVS6_9ACTN	Uniprot	DHP	dihydropyrimidinase	Capecitabine	Chemoresistance
A0A502EN65_9PROT	Uniprot	DHP	dihydropyrimidinase	Capecitabine	Chemoresistance
A0A512C5Y7_9BACT	Uniprot	DHP	dihydropyrimidinase	Capecitabine	Chemoresistance
A0A516H1D3_9PROT	Uniprot	DHP	dihydropyrimidinase	Capecitabine	Chemoresistance
A0A517NHA9_9BACT	Uniprot	DHP	dihydropyrimidinase	Capecitabine	Chemoresistance
A0A517XU89_9BACT	Uniprot	DHP	dihydropyrimidinase	Capecitabine	Chemoresistance
A0A519GIT3_9MICO	Uniprot	DHP	dihydropyrimidinase	Capecitabine	Chemoresistance
A0A520MEB6_9GAMM	Uniprot	DHP	dihydropyrimidinase	Capecitabine	Chemoresistance
A0A520XQY6_9ACTN	Uniprot	DHP	dihydropyrimidinase	Capecitabine	Chemoresistance
A0A521QF55_9BACT	Uniprot	DHP	dihydropyrimidinase	Capecitabine	Chemoresistance
A0A521UCK3_UNCCH	Uniprot	DHP	dihydropyrimidinase	Capecitabine	Chemoresistance
A0A522BBC5_9ACTN	Uniprot	DHP	dihydropyrimidinase	Capecitabine	Chemoresistance
A0A522N7Q4_UNCCH	Uniprot	DHP	dihydropyrimidinase	Capecitabine	Chemoresistance
A0A523CJS5_9BACT	Uniprot	DHP	dihydropyrimidinase	Capecitabine	Chemoresistance
A0A523FRD3_9PROT	Uniprot	DHP	dihydropyrimidinase	Capecitabine	Chemoresistance
A0A523M5X4_9GAMM	Uniprot	DHP	dihydropyrimidinase	Capecitabine	Chemoresistance
A0A524B0H9_9ACTN	Uniprot	DHP	dihydropyrimidinase	Capecitabine	Chemoresistance
A0A524LD79_UNCMY	Uniprot	DHP	dihydropyrimidinase	Capecitabine	Chemoresistance
A0A525JB94_9CAUL	Uniprot	DHP	dihydropyrimidinase	Capecitabine	Chemoresistance
A0A534NMI3_UNCDE	Uniprot	DHP	dihydropyrimidinase	Capecitabine	Chemoresistance
A0A534ZUM1_UNCCH	Uniprot	DHP	dihydropyrimidinase	Capecitabine	Chemoresistance
A0A535JD23_UNCCH	Uniprot	DHP	dihydropyrimidinase	Capecitabine	Chemoresistance
A0A535WX07_UNCCH	Uniprot	DHP	dihydropyrimidinase	Capecitabine	Chemoresistance
A0A536PIG8_UNCCH	Uniprot	DHP	dihydropyrimidinase	Capecitabine	Chemoresistance
A0A536UFL5_9PROT	Uniprot	DHP	dihydropyrimidinase	Capecitabine	Chemoresistance
A0A537AS56_9PROT	Uniprot	DHP	dihydropyrimidinase	Capecitabine	Chemoresistance
A0A537KH19_9BACT	Uniprot	DHP	dihydropyrimidinase	Capecitabine	Chemoresistance
A0A537XKP5_UNCAC	Uniprot	DHP	dihydropyrimidinase	Capecitabine	Chemoresistance
A0A538CVE8_UNCAC	Uniprot	DHP	dihydropyrimidinase	Capecitabine	Chemoresistance
A0A538JFL9_UNCAC	Uniprot	DHP	dihydropyrimidinase	Capecitabine	Chemoresistance
A0A538R6F3_9BACT	Uniprot	DHP	dihydropyrimidinase	Capecitabine	Chemoresistance
A0A541C6C5_9PROT	Uniprot	DHP	dihydropyrimidinase	Capecitabine	Chemoresistance
A0A561EXT8_9ACTN	Uniprot	DHP	dihydropyrimidinase	Capecitabine	Chemoresistance
A0A562Q3L0_9BURK	Uniprot	DHP	dihydropyrimidinase	Capecitabine	Chemoresistance
A0A564ZGR2_9BACT	Uniprot	DHP	dihydropyrimidinase	Capecitabine	Chemoresistance
A0A5A7YZU3_9MYCO	Uniprot	DHP	dihydropyrimidinase	Capecitabine	Chemoresistance
A0A5B1BN84_MYCSI	Uniprot	DHP	dihydropyrimidinase	Capecitabine	Chemoresistance
A0A5B8S5U2_9SPHN	Uniprot	DHP	dihydropyrimidinase	Capecitabine	Chemoresistance
A0A5B9W4T2_9BACT	Uniprot	DHP	dihydropyrimidinase	Capecitabine	Chemoresistance
A0A5C5V887_9BACT	Uniprot	DHP	dihydropyrimidinase	Capecitabine	Chemoresistance
A0A5C6CAK1_9BACT	Uniprot	DHP	dihydropyrimidinase	Capecitabine	Chemoresistance
A0A5C7QMA2_9BURK	Uniprot	DHP	dihydropyrimidinase	Capecitabine	Chemoresistance
A0A5C8PMI2_9HYPH	Uniprot	DHP	dihydropyrimidinase	Capecitabine	Chemoresistance
A0A5C8Z909_9GAMM	Uniprot	DHP	dihydropyrimidinase	Capecitabine	Chemoresistance
A0A5D0SHT2_9BACT	Uniprot	DHP	dihydropyrimidinase	Capecitabine	Chemoresistance
A0A5D4H606_9HYPH	Uniprot	DHP	dihydropyrimidinase	Capecitabine	Chemoresistance
A0A5H2YLD6_9GAMM	Uniprot	DHP	dihydropyrimidinase	Capecitabine	Chemoresistance
A0A5J6HJM2_STRAD	Uniprot	DHP	dihydropyrimidinase	Capecitabine	Chemoresistance
A0A5N3PE88_9HYPH	Uniprot	DHP	dihydropyrimidinase	Capecitabine	Chemoresistance
A0A5N8VPJ5_9ACTN	Uniprot	DHP	dihydropyrimidinase	Capecitabine	Chemoresistance
A0A5N8YVL8_9CHLR	Uniprot	DHP	dihydropyrimidinase	Capecitabine	Chemoresistance
A0A5N9GJC2_9CHLR	Uniprot	DHP	dihydropyrimidinase	Capecitabine	Chemoresistance
A0A5P2H3K1_9BURK	Uniprot	DHP	dihydropyrimidinase	Capecitabine	Chemoresistance
A0A5Q3L3U0_9BACT	Uniprot	DHP	dihydropyrimidinase	Capecitabine	Chemoresistance
A0A5R9IYZ1_9PROT	Uniprot	DHP	dihydropyrimidinase	Capecitabine	Chemoresistance
A0A5S9R6Q6_MYCVN	Uniprot	DHP	dihydropyrimidinase	Capecitabine	Chemoresistance
A0A651F2P1_9FLAO	Uniprot	DHP	dihydropyrimidinase	Capecitabine	Chemoresistance
A0A661AQQ0_9BACT	Uniprot	DHP	dihydropyrimidinase	Capecitabine	Chemoresistance
A0A661GDD7_9GAMM	Uniprot	DHP	dihydropyrimidinase	Capecitabine	Chemoresistance
A0A661N0Q8_UNCDE	Uniprot	DHP	dihydropyrimidinase	Capecitabine	Chemoresistance
A0A661XIN3_9BACT	Uniprot	DHP	dihydropyrimidinase	Capecitabine	Chemoresistance
A0A679GQB5_9PSED	Uniprot	DHP	dihydropyrimidinase	Capecitabine	Chemoresistance
A0A6A7M801_9PROT	Uniprot	DHP	dihydropyrimidinase	Capecitabine	Chemoresistance
A0A6B1B275_9ACTN	Uniprot	DHP	dihydropyrimidinase	Capecitabine	Chemoresistance
A0A6B1DLP6_9BACT	Uniprot	DHP	dihydropyrimidinase	Capecitabine	Chemoresistance
A0A6B2DTR2_9PSEU	Uniprot	DHP	dihydropyrimidinase	Capecitabine	Chemoresistance
A0A6C0U894_9GAMM	Uniprot	DHP	dihydropyrimidinase	Capecitabine	Chemoresistance
A0A6C7EB44_ILUCY	Uniprot	DHP	dihydropyrimidinase	Capecitabine	Chemoresistance
A0A6G4UCL3_9ACTN	Uniprot	DHP	dihydropyrimidinase	Capecitabine	Chemoresistance
A0A6H1RDW7_9PSEU	Uniprot	DHP	dihydropyrimidinase	Capecitabine	Chemoresistance
A0A6I1R055_UNCDE	Uniprot	DHP	dihydropyrimidinase	Capecitabine	Chemoresistance
A0A6I2VNS4_UNCAC	Uniprot	DHP	dihydropyrimidinase	Capecitabine	Chemoresistance
A0A6I3A5Z5_UNCAC	Uniprot	DHP	dihydropyrimidinase	Capecitabine	Chemoresistance
A0A6I3C6V0_UNCAC	Uniprot	DHP	dihydropyrimidinase	Capecitabine	Chemoresistance
A0A6I3F6B4_UNCAC	Uniprot	DHP	dihydropyrimidinase	Capecitabine	Chemoresistance
A0A6I3MUX2_UNCAC	Uniprot	DHP	dihydropyrimidinase	Capecitabine	Chemoresistance
A0A6I5ED03_9ACTN	Uniprot	DHP	dihydropyrimidinase	Capecitabine	Chemoresistance
A0A6I7QF08_9BACT	Uniprot	DHP	dihydropyrimidinase	Capecitabine	Chemoresistance
A0A6J4L976_9BACT	Uniprot	DHP	dihydropyrimidinase	Capecitabine	Chemoresistance
A0A6L5Y8Z0_9FIRM	Uniprot	DHP	dihydropyrimidinase	Capecitabine	Chemoresistance
A0A6L7G236_9RHOB	Uniprot	DHP	dihydropyrimidinase	Capecitabine	Chemoresistance
A0A6L7M4Q6_9GAMM	Uniprot	DHP	dihydropyrimidinase	Capecitabine	Chemoresistance
A0A6L7NMN1_UNCCH	Uniprot	DHP	dihydropyrimidinase	Capecitabine	Chemoresistance
A0A6L7TST3_UNCCH	Uniprot	DHP	dihydropyrimidinase	Capecitabine	Chemoresistance
A0A6L8APH2_9GAMM	Uniprot	DHP	dihydropyrimidinase	Capecitabine	Chemoresistance
A0A6L8MHC7_9BURK	Uniprot	DHP	dihydropyrimidinase	Capecitabine	Chemoresistance
A0A6L9MIW5_9HYPH	Uniprot	DHP	dihydropyrimidinase	Capecitabine	Chemoresistance
A0A6N4UPH4_9MYCO	Uniprot	DHP	dihydropyrimidinase	Capecitabine	Chemoresistance
A0A6N7FKG1_9ACTN	Uniprot	DHP	dihydropyrimidinase	Capecitabine	Chemoresistance
A0A6N7S6K1_9FIRM	Uniprot	DHP	dihydropyrimidinase	Capecitabine	Chemoresistance
A0A6N9A8F6_UNCGE	Uniprot	DHP	dihydropyrimidinase	Capecitabine	Chemoresistance
A0A6N9C304_9GAMM	Uniprot	DHP	dihydropyrimidinase	Capecitabine	Chemoresistance
A0A6N9GLE9_UNCCH	Uniprot	DHP	dihydropyrimidinase	Capecitabine	Chemoresistance
A0A6P0BS98_RHILE	Uniprot	DHP	dihydropyrimidinase	Capecitabine	Chemoresistance
A0A6P1Q0T4_9GAMM	Uniprot	DHP	dihydropyrimidinase	Capecitabine	Chemoresistance
A0A7C1EMT1_UNCCH	Uniprot	DHP	dihydropyrimidinase	Capecitabine	Chemoresistance
A0A7C1QKT6_9BACT	Uniprot	DHP	dihydropyrimidinase	Capecitabine	Chemoresistance
A0A7C2CHX6_9BACT	Uniprot	DHP	dihydropyrimidinase	Capecitabine	Chemoresistance
A0A7C2MTY3_9BACT	Uniprot	DHP	dihydropyrimidinase	Capecitabine	Chemoresistance
A0A7C2XML2_9BACT	Uniprot	DHP	dihydropyrimidinase	Capecitabine	Chemoresistance
A0A7C3IHV6_UNCDE	Uniprot	DHP	dihydropyrimidinase	Capecitabine	Chemoresistance
A0A7C3P2J6_UNCDE	Uniprot	DHP	dihydropyrimidinase	Capecitabine	Chemoresistance
A0A7C4CYE0_9BACT	Uniprot	DHP	dihydropyrimidinase	Capecitabine	Chemoresistance
A0A7C4SPY6_9PROT	Uniprot	DHP	dihydropyrimidinase	Capecitabine	Chemoresistance
A0A7C5AI77_9BACT	Uniprot	DHP	dihydropyrimidinase	Capecitabine	Chemoresistance
A0A7C5Q8T7_9BACT	Uniprot	DHP	dihydropyrimidinase	Capecitabine	Chemoresistance
A0A7C6F9H6_UNCDE	Uniprot	DHP	dihydropyrimidinase	Capecitabine	Chemoresistance
A0A7C6QYS2_9FIRM	Uniprot	DHP	dihydropyrimidinase	Capecitabine	Chemoresistance
A0A7C7FRG7_9FLAO	Uniprot	DHP	dihydropyrimidinase	Capecitabine	Chemoresistance
A0A7C7J5Z2_9PROT	Uniprot	DHP	dihydropyrimidinase	Capecitabine	Chemoresistance
A0A7C7MHZ7_9BACT	Uniprot	DHP	dihydropyrimidinase	Capecitabine	Chemoresistance
A0A7C7QPA4_9CHLR	Uniprot	DHP	dihydropyrimidinase	Capecitabine	Chemoresistance
A0A7C7ULP5_UNCMY	Uniprot	DHP	dihydropyrimidinase	Capecitabine	Chemoresistance
A0A7C7XPT1_9ACTN	Uniprot	DHP	dihydropyrimidinase	Capecitabine	Chemoresistance
A0A7C7ZIT7_UNCMY	Uniprot	DHP	dihydropyrimidinase	Capecitabine	Chemoresistance
A0A7D6VHD1_9NOCA	Uniprot	DHP	dihydropyrimidinase	Capecitabine	Chemoresistance
A0A7G9GWG9_9FUSO	Uniprot	DHP	dihydropyrimidinase	Capecitabine	Chemoresistance
A0A7I7SVS4_9MYCO	Uniprot	DHP	dihydropyrimidinase	Capecitabine	Chemoresistance
A0A7I7Y1I7_9MYCO	Uniprot	DHP	dihydropyrimidinase	Capecitabine	Chemoresistance
A0A7K0A1N9_UNCAC	Uniprot	DHP	dihydropyrimidinase	Capecitabine	Chemoresistance
A0A7K0NZB9_UNCAC	Uniprot	DHP	dihydropyrimidinase	Capecitabine	Chemoresistance
A0A7K1BA16_UNCAC	Uniprot	DHP	dihydropyrimidinase	Capecitabine	Chemoresistance
A0A7K1EUM1_UNCAC	Uniprot	DHP	dihydropyrimidinase	Capecitabine	Chemoresistance
A0A7K1RYK1_AGRVI	Uniprot	DHP	dihydropyrimidinase	Capecitabine	Chemoresistance
A0A7K2FJ88_9ACTN	Uniprot	DHP	dihydropyrimidinase	Capecitabine	Chemoresistance
A0A7K3BV03_9ACTN	Uniprot	DHP	dihydropyrimidinase	Capecitabine	Chemoresistance
A0A7L5BTJ5_9RHOB	Uniprot	DHP	dihydropyrimidinase	Capecitabine	Chemoresistance
A0A7L9BIW0_9BACT	Uniprot	DHP	dihydropyrimidinase	Capecitabine	Chemoresistance
A0A7M2T1W1_STRCW	Uniprot	DHP	dihydropyrimidinase	Capecitabine	Chemoresistance
A0A7S9VUE4_9SPHN	Uniprot	DHP	dihydropyrimidinase	Capecitabine	Chemoresistance
A0A7U9NI57_9FIRM	Uniprot	DHP	dihydropyrimidinase	Capecitabine	Chemoresistance
A0A7V1U7B3_UNCAC	Uniprot	DHP	dihydropyrimidinase	Capecitabine	Chemoresistance
A0A7V2RJR7_9BACT	Uniprot	DHP	dihydropyrimidinase	Capecitabine	Chemoresistance
A0A7V3XDG9_9BACT	Uniprot	DHP	dihydropyrimidinase	Capecitabine	Chemoresistance
A0A7V5AL10_9BACT	Uniprot	DHP	dihydropyrimidinase	Capecitabine	Chemoresistance
A0A7V5YGI2_9BACT	Uniprot	DHP	dihydropyrimidinase	Capecitabine	Chemoresistance
A0A7V6T2Z3_9CLOT	Uniprot	DHP	dihydropyrimidinase	Capecitabine	Chemoresistance
A0A7V8CVR6_9CHLR	Uniprot	DHP	dihydropyrimidinase	Capecitabine	Chemoresistance
A0A7V8YXY0_9BACT	Uniprot	DHP	dihydropyrimidinase	Capecitabine	Chemoresistance
A0A7V9VTU6_9CHLR	Uniprot	DHP	dihydropyrimidinase	Capecitabine	Chemoresistance
A0A7W0KA42_9BACT	Uniprot	DHP	dihydropyrimidinase	Capecitabine	Chemoresistance
A0A7W1HA98_UNCGE	Uniprot	DHP	dihydropyrimidinase	Capecitabine	Chemoresistance
A0A7W1QJV2_9BACT	Uniprot	DHP	dihydropyrimidinase	Capecitabine	Chemoresistance
A0A7W1ZHE6_9BACT	Uniprot	DHP	dihydropyrimidinase	Capecitabine	Chemoresistance
A0A7W3WEN5_9HYPH	Uniprot	DHP	dihydropyrimidinase	Capecitabine	Chemoresistance
A0A7W5LTW7_9HYPH	Uniprot	DHP	dihydropyrimidinase	Capecitabine	Chemoresistance
A0A7W7PIZ3_9ACTN	Uniprot	DHP	dihydropyrimidinase	Capecitabine	Chemoresistance
A0A7W8NF10_9DEIO	Uniprot	DHP	dihydropyrimidinase	Capecitabine	Chemoresistance
A0A7W9B6T6_9SPHN	Uniprot	DHP	dihydropyrimidinase	Capecitabine	Chemoresistance
A0A7W9PKU6_9NOCA	Uniprot	DHP	dihydropyrimidinase	Capecitabine	Chemoresistance
A0A7X0RVC7_9BACL	Uniprot	DHP	dihydropyrimidinase	Capecitabine	Chemoresistance
A0A7X2FS07_9PROT	Uniprot	DHP	dihydropyrimidinase	Capecitabine	Chemoresistance
A0A7X3DBB9_9BACL	Uniprot	DHP	dihydropyrimidinase	Capecitabine	Chemoresistance
A0A7X3R5Q6_UNCGE	Uniprot	DHP	dihydropyrimidinase	Capecitabine	Chemoresistance
A0A7X6V108_9BACT	Uniprot	DHP	dihydropyrimidinase	Capecitabine	Chemoresistance
A0A7X7F4I9_9BACT	Uniprot	DHP	dihydropyrimidinase	Capecitabine	Chemoresistance
A0A7X7R388_9FIRM	Uniprot	DHP	dihydropyrimidinase	Capecitabine	Chemoresistance
A0A7X8EMS8_9BACT	Uniprot	DHP	dihydropyrimidinase	Capecitabine	Chemoresistance
A0A7X9AD53_9SPIR	Uniprot	DHP	dihydropyrimidinase	Capecitabine	Chemoresistance
A0A7X9ZV34_9SPHN	Uniprot	DHP	dihydropyrimidinase	Capecitabine	Chemoresistance
A0A7Y0RDY4_9GAMM	Uniprot	DHP	dihydropyrimidinase	Capecitabine	Chemoresistance
A0A7Y1ZN60_9BACT	Uniprot	DHP	dihydropyrimidinase	Capecitabine	Chemoresistance
A0A7Y3C1S8_UNCGE	Uniprot	DHP	dihydropyrimidinase	Capecitabine	Chemoresistance
A0A7Y3M7N2_UNCMY	Uniprot	DHP	dihydropyrimidinase	Capecitabine	Chemoresistance
A0A7Y4TZY9_UNCDE	Uniprot	DHP	dihydropyrimidinase	Capecitabine	Chemoresistance
A0A7Y4X0F9_UNCDE	Uniprot	DHP	dihydropyrimidinase	Capecitabine	Chemoresistance
A0A7Y5Q6I7_UNCAM	Uniprot	DHP	dihydropyrimidinase	Capecitabine	Chemoresistance
A0A7Z9K272_9PROT	Uniprot	DHP	dihydropyrimidinase	Capecitabine	Chemoresistance
A0A7Z9Q523_9BACT	Uniprot	DHP	dihydropyrimidinase	Capecitabine	Chemoresistance
A0A800BXQ9_9BACT	Uniprot	DHP	dihydropyrimidinase	Capecitabine	Chemoresistance
A0A800K400_UNCGE	Uniprot	DHP	dihydropyrimidinase	Capecitabine	Chemoresistance
A0A831LST9_9BACT	Uniprot	DHP	dihydropyrimidinase	Capecitabine	Chemoresistance
A0A832BUR2_9BACT	Uniprot	DHP	dihydropyrimidinase	Capecitabine	Chemoresistance
A0A833HPQ1_9CLOT	Uniprot	DHP	dihydropyrimidinase	Capecitabine	Chemoresistance
A0A838HQP5_UNCGE	Uniprot	DHP	dihydropyrimidinase	Capecitabine	Chemoresistance
A0A838QIT1_9BACT	Uniprot	DHP	dihydropyrimidinase	Capecitabine	Chemoresistance
A0A840YAB5_9PROT	Uniprot	DHP	dihydropyrimidinase	Capecitabine	Chemoresistance
A0A841IXL5_9SPHN	Uniprot	DHP	dihydropyrimidinase	Capecitabine	Chemoresistance
A0A845AZU1_9SPHN	Uniprot	DHP	dihydropyrimidinase	Capecitabine	Chemoresistance
A0A845L6Y7_HELGE	Uniprot	DHP	dihydropyrimidinase	Capecitabine	Chemoresistance
A0A847A8J0_9BACT	Uniprot	DHP	dihydropyrimidinase	Capecitabine	Chemoresistance
A0A847KJ88_9ACTO	Uniprot	DHP	dihydropyrimidinase	Capecitabine	Chemoresistance
A0A847YQX4_9FIRM	Uniprot	DHP	dihydropyrimidinase	Capecitabine	Chemoresistance
A0A848L5H6_9ACTN	Uniprot	DHP	dihydropyrimidinase	Capecitabine	Chemoresistance
A0A848VLX9_9BACT	Uniprot	DHP	dihydropyrimidinase	Capecitabine	Chemoresistance
A0A849AUY9_9MICO	Uniprot	DHP	dihydropyrimidinase	Capecitabine	Chemoresistance
A0A849M9N4_9BACT	Uniprot	DHP	dihydropyrimidinase	Capecitabine	Chemoresistance
A0A852RAF3_9MICO	Uniprot	DHP	dihydropyrimidinase	Capecitabine	Chemoresistance
A0A853FY55_9BURK	Uniprot	DHP	dihydropyrimidinase	Capecitabine	Chemoresistance
A0A858T0G5_9RHOB	Uniprot	DHP	dihydropyrimidinase	Capecitabine	Chemoresistance
A0A8B4R5N1_MYCSM	Uniprot	DHP	dihydropyrimidinase	Capecitabine	Chemoresistance
A0A8I2K832_9BACT	Uniprot	DHP	dihydropyrimidinase	Capecitabine	Chemoresistance
A0A8J3FWZ5_9PSEU	Uniprot	DHP	dihydropyrimidinase	Capecitabine	Chemoresistance
A0A8J6JTR7_9PROT	Uniprot	DHP	dihydropyrimidinase	Capecitabine	Chemoresistance
A0A8J7G6N5_9ACTN	Uniprot	DHP	dihydropyrimidinase	Capecitabine	Chemoresistance
A0A8J7VSI2_9GAMM	Uniprot	DHP	dihydropyrimidinase	Capecitabine	Chemoresistance
A0A8T3MS27_UNCCH	Uniprot	DHP	dihydropyrimidinase	Capecitabine	Chemoresistance
A0A8T3QHE5_UNCCH	Uniprot	DHP	dihydropyrimidinase	Capecitabine	Chemoresistance
A0A8T6H873_UNCCH	Uniprot	DHP	dihydropyrimidinase	Capecitabine	Chemoresistance
A0A8T7BF23_9GAMM	Uniprot	DHP	dihydropyrimidinase	Capecitabine	Chemoresistance
A0A8T8DCB5_9FIRM	Uniprot	DHP	dihydropyrimidinase	Capecitabine	Chemoresistance
A0A916GKF3_9CHLR	Uniprot	DHP	dihydropyrimidinase	Capecitabine	Chemoresistance
A0A916YN95_9BACT	Uniprot	DHP	dihydropyrimidinase	Capecitabine	Chemoresistance
A0A917I6U7_9HYPH	Uniprot	DHP	dihydropyrimidinase	Capecitabine	Chemoresistance
A0A918D2H7_9BACI	Uniprot	DHP	dihydropyrimidinase	Capecitabine	Chemoresistance
A0A918VTY9_9HYPH	Uniprot	DHP	dihydropyrimidinase	Capecitabine	Chemoresistance
A0A919CM80_9GAMM	Uniprot	DHP	dihydropyrimidinase	Capecitabine	Chemoresistance
A0A920MUD5_9ACTN	Uniprot	DHP	dihydropyrimidinase	Capecitabine	Chemoresistance
A0A920T2A1_9BACT	Uniprot	DHP	dihydropyrimidinase	Capecitabine	Chemoresistance
A0A923EEW2_CLOTT	Uniprot	DHP	dihydropyrimidinase	Capecitabine	Chemoresistance
A0A923QHU9_9BURK	Uniprot	DHP	dihydropyrimidinase	Capecitabine	Chemoresistance
A0A924BE97_9BURK	Uniprot	DHP	dihydropyrimidinase	Capecitabine	Chemoresistance
A0A924K263_9BURK	Uniprot	DHP	dihydropyrimidinase	Capecitabine	Chemoresistance
A0A924TW53_9BURK	Uniprot	DHP	dihydropyrimidinase	Capecitabine	Chemoresistance
A0A925BQC0_9PLAN	Uniprot	DHP	dihydropyrimidinase	Capecitabine	Chemoresistance
A0A925J447_9BACT	Uniprot	DHP	dihydropyrimidinase	Capecitabine	Chemoresistance
A0A925WDC2_9PSEU	Uniprot	DHP	dihydropyrimidinase	Capecitabine	Chemoresistance
A0A927N0U2_9ACTN	Uniprot	DHP	dihydropyrimidinase	Capecitabine	Chemoresistance
A0A928I0W7_9FIRM	Uniprot	DHP	dihydropyrimidinase	Capecitabine	Chemoresistance
A0A929BQ64_UNCCH	Uniprot	DHP	dihydropyrimidinase	Capecitabine	Chemoresistance
A0A929NSH1_9PROT	Uniprot	DHP	dihydropyrimidinase	Capecitabine	Chemoresistance
A0A931ART2_9FIRM	Uniprot	DHP	dihydropyrimidinase	Capecitabine	Chemoresistance
A0A932BXN9_UNCCH	Uniprot	DHP	dihydropyrimidinase	Capecitabine	Chemoresistance
A0A932HY17_9BACT	Uniprot	DHP	dihydropyrimidinase	Capecitabine	Chemoresistance
A0A932PH39_UNCPL	Uniprot	DHP	dihydropyrimidinase	Capecitabine	Chemoresistance
A0A932UCC2_UNCCH	Uniprot	DHP	dihydropyrimidinase	Capecitabine	Chemoresistance
A0A932YYM0_9BACT	Uniprot	DHP	dihydropyrimidinase	Capecitabine	Chemoresistance
A0A933CZ89_UNCDE	Uniprot	DHP	dihydropyrimidinase	Capecitabine	Chemoresistance
A0A933IPK9_UNCDE	Uniprot	DHP	dihydropyrimidinase	Capecitabine	Chemoresistance
A0A933UJQ9_9ACTN	Uniprot	DHP	dihydropyrimidinase	Capecitabine	Chemoresistance
A0A934U8R9_9NOCA	Uniprot	DHP	dihydropyrimidinase	Capecitabine	Chemoresistance
A0A935REM2_9BACT	Uniprot	DHP	dihydropyrimidinase	Capecitabine	Chemoresistance
A0A935UD75_9PROT	Uniprot	DHP	dihydropyrimidinase	Capecitabine	Chemoresistance
A0A935YMM9_9BACT	Uniprot	DHP	dihydropyrimidinase	Capecitabine	Chemoresistance
A0A936H383_9BACT	Uniprot	DHP	dihydropyrimidinase	Capecitabine	Chemoresistance
A0A936R4P7_9GAMM	Uniprot	DHP	dihydropyrimidinase	Capecitabine	Chemoresistance
A0A937BPT2_9BACT	Uniprot	DHP	dihydropyrimidinase	Capecitabine	Chemoresistance
A0A937IJN0_9PROT	Uniprot	DHP	dihydropyrimidinase	Capecitabine	Chemoresistance
A0A937MTH6_9BACT	Uniprot	DHP	dihydropyrimidinase	Capecitabine	Chemoresistance
A0A937VZQ2_9BACT	Uniprot	DHP	dihydropyrimidinase	Capecitabine	Chemoresistance
A0A937YMY4_9PROT	Uniprot	DHP	dihydropyrimidinase	Capecitabine	Chemoresistance
A0A938AA42_9PROT	Uniprot	DHP	dihydropyrimidinase	Capecitabine	Chemoresistance
A0A938C8Q5_9PROT	Uniprot	DHP	dihydropyrimidinase	Capecitabine	Chemoresistance
A0A938DUR2_9ACTN	Uniprot	DHP	dihydropyrimidinase	Capecitabine	Chemoresistance
A0A938G1F4_9ACTN	Uniprot	DHP	dihydropyrimidinase	Capecitabine	Chemoresistance
A0A938K0W7_9ACTN	Uniprot	DHP	dihydropyrimidinase	Capecitabine	Chemoresistance
A0A938Q5F1_UNCDE	Uniprot	DHP	dihydropyrimidinase	Capecitabine	Chemoresistance
A0A938VLZ1_9ACTN	Uniprot	DHP	dihydropyrimidinase	Capecitabine	Chemoresistance
A0A939IIC2_9GAMM	Uniprot	DHP	dihydropyrimidinase	Capecitabine	Chemoresistance
A0A940IIY1_9BACI	Uniprot	DHP	dihydropyrimidinase	Capecitabine	Chemoresistance
A0A940UJL7_UNCDE	Uniprot	DHP	dihydropyrimidinase	Capecitabine	Chemoresistance
A0A941XVI5_9FIRM	Uniprot	DHP	dihydropyrimidinase	Capecitabine	Chemoresistance
A0A942FPN4_9SPHN	Uniprot	DHP	dihydropyrimidinase	Capecitabine	Chemoresistance
A0A942QC49_9DEIN	Uniprot	DHP	dihydropyrimidinase	Capecitabine	Chemoresistance
A0A944FIA7_9ACTN	Uniprot	DHP	dihydropyrimidinase	Capecitabine	Chemoresistance
A0A944N8F7_UNCBD	Uniprot	DHP	dihydropyrimidinase	Capecitabine	Chemoresistance
A0A945A9Y7_9BACT	Uniprot	DHP	dihydropyrimidinase	Capecitabine	Chemoresistance
A0A945H5W5_9GAMM	Uniprot	DHP	dihydropyrimidinase	Capecitabine	Chemoresistance
A0A945KPP6_9PROT	Uniprot	DHP	dihydropyrimidinase	Capecitabine	Chemoresistance
A0A945P4A5_9BACT	Uniprot	DHP	dihydropyrimidinase	Capecitabine	Chemoresistance
A0A945TXP8_9ACTN	Uniprot	DHP	dihydropyrimidinase	Capecitabine	Chemoresistance
A0A945YBD4_9PROT	Uniprot	DHP	dihydropyrimidinase	Capecitabine	Chemoresistance
A0A946C647_9BACT	Uniprot	DHP	dihydropyrimidinase	Capecitabine	Chemoresistance
A0A946R9B9_9BACT	Uniprot	DHP	dihydropyrimidinase	Capecitabine	Chemoresistance
A0A947GEF6_9HYPH	Uniprot	DHP	dihydropyrimidinase	Capecitabine	Chemoresistance
A0A948I1W0_9BACT	Uniprot	DHP	dihydropyrimidinase	Capecitabine	Chemoresistance
A0A948W780_9BACT	Uniprot	DHP	dihydropyrimidinase	Capecitabine	Chemoresistance
A0A949JKQ7_9ACTN	Uniprot	DHP	dihydropyrimidinase	Capecitabine	Chemoresistance
A0A949UBZ0_9BACT	Uniprot	DHP	dihydropyrimidinase	Capecitabine	Chemoresistance
A0A949YSQ7_UNCDE	Uniprot	DHP	dihydropyrimidinase	Capecitabine	Chemoresistance
A0A950KQH8_UNCDE	Uniprot	DHP	dihydropyrimidinase	Capecitabine	Chemoresistance
A0A950TXH1_9PROT	Uniprot	DHP	dihydropyrimidinase	Capecitabine	Chemoresistance
A0A951H5Y1_9PROT	Uniprot	DHP	dihydropyrimidinase	Capecitabine	Chemoresistance
A0A951VC02_9SPHN	Uniprot	DHP	dihydropyrimidinase	Capecitabine	Chemoresistance
A0A953DA70_9BACT	Uniprot	DHP	dihydropyrimidinase	Capecitabine	Chemoresistance
A0A953T7H7_9BURK	Uniprot	DHP	dihydropyrimidinase	Capecitabine	Chemoresistance
A0A953YDS9_9PROT	Uniprot	DHP	dihydropyrimidinase	Capecitabine	Chemoresistance
A0A954IKU9_9PLAN	Uniprot	DHP	dihydropyrimidinase	Capecitabine	Chemoresistance
A0A954Y3X2_9BACT	Uniprot	DHP	dihydropyrimidinase	Capecitabine	Chemoresistance
A0A955Q4X9_9BACT	Uniprot	DHP	dihydropyrimidinase	Capecitabine	Chemoresistance
A0A955WP82_UNCMY	Uniprot	DHP	dihydropyrimidinase	Capecitabine	Chemoresistance
A0A956BCX5_UNCMY	Uniprot	DHP	dihydropyrimidinase	Capecitabine	Chemoresistance
A0A956JQ45_UNCMY	Uniprot	DHP	dihydropyrimidinase	Capecitabine	Chemoresistance
A0A956V4G3_9DEIN	Uniprot	DHP	dihydropyrimidinase	Capecitabine	Chemoresistance
A0A957TNP2_9CHLR	Uniprot	DHP	dihydropyrimidinase	Capecitabine	Chemoresistance
A0A958D7N7_9CHLR	Uniprot	DHP	dihydropyrimidinase	Capecitabine	Chemoresistance
A0A958WU61_9BACT	Uniprot	DHP	dihydropyrimidinase	Capecitabine	Chemoresistance
A0A959GXX1_9BACT	Uniprot	DHP	dihydropyrimidinase	Capecitabine	Chemoresistance
A0A960EEQ6_9ACTN	Uniprot	DHP	dihydropyrimidinase	Capecitabine	Chemoresistance
A0A960GQB0_9MYCO	Uniprot	DHP	dihydropyrimidinase	Capecitabine	Chemoresistance
A0A960K3J6_9BACT	Uniprot	DHP	dihydropyrimidinase	Capecitabine	Chemoresistance
A0A961AP45_9BACT	Uniprot	DHP	dihydropyrimidinase	Capecitabine	Chemoresistance
A0A961GU65_9ACTN	Uniprot	DHP	dihydropyrimidinase	Capecitabine	Chemoresistance
A0A962LQK8_9GAMM	Uniprot	DHP	dihydropyrimidinase	Capecitabine	Chemoresistance
A0A962S4E4_9GAMM	Uniprot	DHP	dihydropyrimidinase	Capecitabine	Chemoresistance
A0A963EN27_9GAMM	Uniprot	DHP	dihydropyrimidinase	Capecitabine	Chemoresistance
A0A963QKM7_9SPHN	Uniprot	DHP	dihydropyrimidinase	Capecitabine	Chemoresistance
A0A963S5N5_9SPHN	Uniprot	DHP	dihydropyrimidinase	Capecitabine	Chemoresistance
A0A963WF70_9SPHN	Uniprot	DHP	dihydropyrimidinase	Capecitabine	Chemoresistance
A0A964NU16_9PROT	Uniprot	DHP	dihydropyrimidinase	Capecitabine	Chemoresistance
A0A964VBQ6_9BACT	Uniprot	DHP	dihydropyrimidinase	Capecitabine	Chemoresistance
A0A965J8Z9_9SPHN	Uniprot	DHP	dihydropyrimidinase	Capecitabine	Chemoresistance
A0A965SWH9_9PROT	Uniprot	DHP	dihydropyrimidinase	Capecitabine	Chemoresistance
A0A965X6K9_UNCCL	Uniprot	DHP	dihydropyrimidinase	Capecitabine	Chemoresistance
A0A966E105_9GAMM	Uniprot	DHP	dihydropyrimidinase	Capecitabine	Chemoresistance
A0A966SAS3_9BACT	Uniprot	DHP	dihydropyrimidinase	Capecitabine	Chemoresistance
A0A967VT18_9GAMM	Uniprot	DHP	dihydropyrimidinase	Capecitabine	Chemoresistance
A0A968H4H7_UNCCH	Uniprot	DHP	dihydropyrimidinase	Capecitabine	Chemoresistance
A0A970F0R9_UNCFI	Uniprot	DHP	dihydropyrimidinase	Capecitabine	Chemoresistance
A0A970UFI1_9BACT	Uniprot	DHP	dihydropyrimidinase	Capecitabine	Chemoresistance
A0A971FWZ1_9ACTN	Uniprot	DHP	dihydropyrimidinase	Capecitabine	Chemoresistance
A0A971NBC0_9BACT	Uniprot	DHP	dihydropyrimidinase	Capecitabine	Chemoresistance
A0A971ZXP1_9FIRM	Uniprot	DHP	dihydropyrimidinase	Capecitabine	Chemoresistance
A0A972JC39_9HYPH	Uniprot	DHP	dihydropyrimidinase	Capecitabine	Chemoresistance
A0A972V6I7_9PROT	Uniprot	DHP	dihydropyrimidinase	Capecitabine	Chemoresistance
A0A973BW21_9ACTN	Uniprot	DHP	dihydropyrimidinase	Capecitabine	Chemoresistance
A0A973HU74_UNCMY	Uniprot	DHP	dihydropyrimidinase	Capecitabine	Chemoresistance
A0A974NSA4_9SPHN	Uniprot	DHP	dihydropyrimidinase	Capecitabine	Chemoresistance
A0A9C7BIW7_9THEO	Uniprot	DHP	dihydropyrimidinase	Capecitabine	Chemoresistance
A0A9C9KVK9_UNCFI	Uniprot	DHP	dihydropyrimidinase	Capecitabine	Chemoresistance
A0A9D1H1G4_9ACTN	Uniprot	DHP	dihydropyrimidinase	Capecitabine	Chemoresistance
A0A9D1R266_9BACT	Uniprot	DHP	dihydropyrimidinase	Capecitabine	Chemoresistance
A0A9D5FEE8_9CHLR	Uniprot	DHP	dihydropyrimidinase	Capecitabine	Chemoresistance
A0A9D5YW37_9BACT	Uniprot	DHP	dihydropyrimidinase	Capecitabine	Chemoresistance
A0A9D6IFX2_UNCPL	Uniprot	DHP	dihydropyrimidinase	Capecitabine	Chemoresistance
A0A9D6R660_UNCCH	Uniprot	DHP	dihydropyrimidinase	Capecitabine	Chemoresistance
A0A9D7I210_9BACT	Uniprot	DHP	dihydropyrimidinase	Capecitabine	Chemoresistance
A0A9D7YSQ6_9SPHN	Uniprot	DHP	dihydropyrimidinase	Capecitabine	Chemoresistance
A0A9D8FK23_9BACT	Uniprot	DHP	dihydropyrimidinase	Capecitabine	Chemoresistance
A0A9D8IX50_9BACT	Uniprot	DHP	dihydropyrimidinase	Capecitabine	Chemoresistance
A0A9D8Q411_9HYPH	Uniprot	DHP	dihydropyrimidinase	Capecitabine	Chemoresistance
A0A9D9NCM7_9SPIO	Uniprot	DHP	dihydropyrimidinase	Capecitabine	Chemoresistance
A0A9D9XRQ7_9GAMM	Uniprot	DHP	dihydropyrimidinase	Capecitabine	Chemoresistance
A0A9E0MJ89_9BACT	Uniprot	DHP	dihydropyrimidinase	Capecitabine	Chemoresistance
A0A9E1AI56_UNCFI	Uniprot	DHP	dihydropyrimidinase	Capecitabine	Chemoresistance
A0A9E1SRY8_9PROT	Uniprot	DHP	dihydropyrimidinase	Capecitabine	Chemoresistance
A0A9E2ILF4_9PROT	Uniprot	DHP	dihydropyrimidinase	Capecitabine	Chemoresistance
A0A9E2UGP6_9PROT	Uniprot	DHP	dihydropyrimidinase	Capecitabine	Chemoresistance
A0A9E3BY20_9PROT	Uniprot	DHP	dihydropyrimidinase	Capecitabine	Chemoresistance
A0A9E3N333_9GAMM	Uniprot	DHP	dihydropyrimidinase	Capecitabine	Chemoresistance
A0A9E3Y4S0_9ACTN	Uniprot	DHP	dihydropyrimidinase	Capecitabine	Chemoresistance
A0A9E4AMR9_9CHLR	Uniprot	DHP	dihydropyrimidinase	Capecitabine	Chemoresistance
A0A9E4DWK1_9PROT	Uniprot	DHP	dihydropyrimidinase	Capecitabine	Chemoresistance
A0A9E4FJL8_9CHLR	Uniprot	DHP	dihydropyrimidinase	Capecitabine	Chemoresistance
A0A9E4GKF2_9BACT	Uniprot	DHP	dihydropyrimidinase	Capecitabine	Chemoresistance
A0A9E4LDD4_9CHLR	Uniprot	DHP	dihydropyrimidinase	Capecitabine	Chemoresistance
A0A9E4UD78_UNCCH	Uniprot	DHP	dihydropyrimidinase	Capecitabine	Chemoresistance
A0A9E5AF43_UNCMY	Uniprot	DHP	dihydropyrimidinase	Capecitabine	Chemoresistance
A0A9E5EKU3_9HYPH	Uniprot	DHP	dihydropyrimidinase	Capecitabine	Chemoresistance
A0A9E5NIY9_9CHLR	Uniprot	DHP	dihydropyrimidinase	Capecitabine	Chemoresistance
A0A9E5WZQ1_9PROT	Uniprot	DHP	dihydropyrimidinase	Capecitabine	Chemoresistance
A0A9E9G4X1_9GAMM	Uniprot	DHP	dihydropyrimidinase	Capecitabine	Chemoresistance
A1RBW7_PAEAT	Uniprot	DHP	dihydropyrimidinase	Capecitabine	Chemoresistance
A8TWJ8_9PROT	Uniprot	DHP	dihydropyrimidinase	Capecitabine	Chemoresistance
B0TDG9_HELMI	Uniprot	DHP	dihydropyrimidinase	Capecitabine	Chemoresistance
D0LHS2_HALO1	Uniprot	DHP	dihydropyrimidinase	Capecitabine	Chemoresistance
D2TR46_CITRI	Uniprot	DHP	dihydropyrimidinase	Capecitabine	Chemoresistance
D4MAU6_9BACT	Uniprot	DHP	dihydropyrimidinase	Capecitabine	Chemoresistance
F0YVC5_9CLOT	Uniprot	DHP	dihydropyrimidinase	Capecitabine	Chemoresistance
F5YBS8_LEAAZ	Uniprot	DHP	dihydropyrimidinase	Capecitabine	Chemoresistance
G6YEY6_9HYPH	Uniprot	DHP	dihydropyrimidinase	Capecitabine	Chemoresistance
G8QVW6_SPHPG	Uniprot	DHP	dihydropyrimidinase	Capecitabine	Chemoresistance
H0HRA0_9HYPH	Uniprot	DHP	dihydropyrimidinase	Capecitabine	Chemoresistance
H1PXE8_9FUSO	Uniprot	DHP	dihydropyrimidinase	Capecitabine	Chemoresistance
H5Y1H6_9FIRM	Uniprot	DHP	dihydropyrimidinase	Capecitabine	Chemoresistance
J6LLD4_9RHOB	Uniprot	DHP	dihydropyrimidinase	Capecitabine	Chemoresistance
K0K6B4_SACES	Uniprot	DHP	dihydropyrimidinase	Capecitabine	Chemoresistance
K2HDI1_9RHOB	Uniprot	DHP	dihydropyrimidinase	Capecitabine	Chemoresistance
K6U3G4_9CLOT	Uniprot	DHP	dihydropyrimidinase	Capecitabine	Chemoresistance
Q1IM59_KORVE	Uniprot	DHP	dihydropyrimidinase	Capecitabine	Chemoresistance
Q28SA7_JANSC	Uniprot	DHP	dihydropyrimidinase	Capecitabine	Chemoresistance
Q45R99_STRFR	Uniprot	DHP	dihydropyrimidinase	Capecitabine	Chemoresistance
R4MXL3_9PROT	Uniprot	DHP	dihydropyrimidinase	Capecitabine	Chemoresistance
R5EYE2_9CLOT	Uniprot	DHP	dihydropyrimidinase	Capecitabine	Chemoresistance
S0G227_9BACT	Uniprot	DHP	dihydropyrimidinase	Capecitabine	Chemoresistance
U4V0J0_9HYPH	Uniprot	DHP	dihydropyrimidinase	Capecitabine	Chemoresistance
W0PEW8_ADVMD	Uniprot	DHP	dihydropyrimidinase	Capecitabine	Chemoresistance
W3RNM3_9BRAD	Uniprot	DHP	dihydropyrimidinase	Capecitabine	Chemoresistance
W9C0A0_9SPHN	Uniprot	DHP	dihydropyrimidinase	Capecitabine	Chemoresistance
A0A0R2H963_PEDPE	Uniprot	DOC	deoxycytidine kinase	Gemictabine	Chemoresistance
I0TCK8_9BACT	Uniprot	DOC	deoxycytidine kinase	Gemictabine	Chemoresistance
A0A1G8XG73_9GAMM	Uniprot	DOC	deoxycytidine kinase	Gemictabine	Chemoresistance
A0A1H3DRV9_9PROT	Uniprot	DOC	deoxycytidine kinase	Gemictabine	Chemoresistance
A0A1H5XF70_PRERU	Uniprot	DOC	deoxycytidine kinase	Gemictabine	Chemoresistance
A0A1I0AR48_9BACL	Uniprot	DOC	deoxycytidine kinase	Gemictabine	Chemoresistance
A0A1I5SPV5_9RALS	Uniprot	DOC	deoxycytidine kinase	Gemictabine	Chemoresistance
A0A1M6EN25_9CLOT	Uniprot	DOC	deoxycytidine kinase	Gemictabine	Chemoresistance
A0A1M7EYT9_9STAP	Uniprot	DOC	deoxycytidine kinase	Gemictabine	Chemoresistance
A0A1N6LSZ6_9BURK	Uniprot	DOC	deoxycytidine kinase	Gemictabine	Chemoresistance
A0A1V5KMI4_9BACT	Uniprot	DOC	deoxycytidine kinase	Gemictabine	Chemoresistance
A0A1W1YAM9_9FLAO	Uniprot	DOC	deoxycytidine kinase	Gemictabine	Chemoresistance
A0A2M9A402_9BACT	Uniprot	DOC	deoxycytidine kinase	Gemictabine	Chemoresistance
A0A3E0IDU0_9FLAO	Uniprot	DOC	deoxycytidine kinase	Gemictabine	Chemoresistance
A0A4Q0P5J6_9FLAO	Uniprot	DOC	deoxycytidine kinase	Gemictabine	Chemoresistance
A0A4R3KQ42_9SPHI	Uniprot	DOC	deoxycytidine kinase	Gemictabine	Chemoresistance
A0A562SFU8_9BACT	Uniprot	DOC	deoxycytidine kinase	Gemictabine	Chemoresistance
A0A938XWU8_9BACL	Uniprot	DOC	deoxycytidine kinase	Gemictabine	Chemoresistance
TOP1_MYCS2	Uniprot	DTI	DNA-Topoisomerase	Irinotecan	cofactor
A0A059WAY0_STRNR	Uniprot	DTI	DNA-Topoisomerase	Irinotecan	cofactor
A0A072NRK6_SCHAZ	Uniprot	DTI	DNA-Topoisomerase	Irinotecan	cofactor
A0A094JCW4_9GAMM	Uniprot	DTI	DNA-Topoisomerase	Irinotecan	cofactor
A0A099EX83_9RHOB	Uniprot	DTI	DNA-Topoisomerase	Irinotecan	cofactor
A0A0A2EZW3_9PORP	Uniprot	DTI	DNA-Topoisomerase	Irinotecan	cofactor
A0A0A8B4F1_9ACTN	Uniprot	DTI	DNA-Topoisomerase	Irinotecan	cofactor
A0A0D7DX52_RHOPL	Uniprot	DTI	DNA-Topoisomerase	Irinotecan	cofactor
A0A0F5I9Z1_BACTR	Uniprot	DTI	DNA-Topoisomerase	Irinotecan	cofactor
A0A0G0BA73_9BACT	Uniprot	DTI	DNA-Topoisomerase	Irinotecan	cofactor
A0A0G0GKP7_9BACT	Uniprot	DTI	DNA-Topoisomerase	Irinotecan	cofactor
A0A0G0QW87_9BACT	Uniprot	DTI	DNA-Topoisomerase	Irinotecan	cofactor
A0A0G1TW45_9BACT	Uniprot	DTI	DNA-Topoisomerase	Irinotecan	cofactor
A0A0G3I5X8_LIBAF	Uniprot	DTI	DNA-Topoisomerase	Irinotecan	cofactor
A0A0K2YB00_9NOCA	Uniprot	DTI	DNA-Topoisomerase	Irinotecan	cofactor
A0A0L6CE32_9MICO	Uniprot	DTI	DNA-Topoisomerase	Irinotecan	cofactor
A0A0P1GNW2_9RHOB	Uniprot	DTI	DNA-Topoisomerase	Irinotecan	cofactor
A0A0P7KHK6_9MOLU	Uniprot	DTI	DNA-Topoisomerase	Irinotecan	cofactor
A0A0Q8DMD3_9ACTN	Uniprot	DTI	DNA-Topoisomerase	Irinotecan	cofactor
A0A0R1JY60_9LACO	Uniprot	DTI	DNA-Topoisomerase	Irinotecan	cofactor
A0A0R2BIR1_9LACO	Uniprot	DTI	DNA-Topoisomerase	Irinotecan	cofactor
A0A0R2W445_9GAMM	Uniprot	DTI	DNA-Topoisomerase	Irinotecan	cofactor
A0A0S4KTP4_9BACT	Uniprot	DTI	DNA-Topoisomerase	Irinotecan	cofactor
A0A0S7ZF21_9BACT	Uniprot	DTI	DNA-Topoisomerase	Irinotecan	cofactor
A0A0S9BSY6_9MICC	Uniprot	DTI	DNA-Topoisomerase	Irinotecan	cofactor
A0A0T5ZR78_9BACT	Uniprot	DTI	DNA-Topoisomerase	Irinotecan	cofactor
A0A0U2VQ26_9BACL	Uniprot	DTI	DNA-Topoisomerase	Irinotecan	cofactor
A0A0U5J9C9_9CLOT	Uniprot	DTI	DNA-Topoisomerase	Irinotecan	cofactor
A0A0W1ADH6_9GAMM	Uniprot	DTI	DNA-Topoisomerase	Irinotecan	cofactor
A0A166RTA8_9ACTN	Uniprot	DTI	DNA-Topoisomerase	Irinotecan	cofactor
A0A1A0KDJ9_9MYCO	Uniprot	DTI	DNA-Topoisomerase	Irinotecan	cofactor
A0A1C5P9Q1_9FIRM	Uniprot	DTI	DNA-Topoisomerase	Irinotecan	cofactor
A0A1E7GZ27_9BACT	Uniprot	DTI	DNA-Topoisomerase	Irinotecan	cofactor
A0A1F2ST34_9BACT	Uniprot	DTI	DNA-Topoisomerase	Irinotecan	cofactor
A0A1F3JXB9_9BACT	Uniprot	DTI	DNA-Topoisomerase	Irinotecan	cofactor
A0A1F4ZBA0_9BACT	Uniprot	DTI	DNA-Topoisomerase	Irinotecan	cofactor
A0A1F5ZX22_9BACT	Uniprot	DTI	DNA-Topoisomerase	Irinotecan	cofactor
A0A1F6EWI1_9BACT	Uniprot	DTI	DNA-Topoisomerase	Irinotecan	cofactor
A0A1F6LNY9_9BACT	Uniprot	DTI	DNA-Topoisomerase	Irinotecan	cofactor
A0A1F8JQM9_9BACT	Uniprot	DTI	DNA-Topoisomerase	Irinotecan	cofactor
A0A1F9KL99_9DELT	Uniprot	DTI	DNA-Topoisomerase	Irinotecan	cofactor
A0A1F9X519_9BACT	Uniprot	DTI	DNA-Topoisomerase	Irinotecan	cofactor
A0A1G0ITS5_9GAMM	Uniprot	DTI	DNA-Topoisomerase	Irinotecan	cofactor
A0A1G0YPP8_9BACT	Uniprot	DTI	DNA-Topoisomerase	Irinotecan	cofactor
A0A1G1KCV9_9BACT	Uniprot	DTI	DNA-Topoisomerase	Irinotecan	cofactor
A0A1G2BGI2_9BACT	Uniprot	DTI	DNA-Topoisomerase	Irinotecan	cofactor
A0A1G2F2Z7_9BACT	Uniprot	DTI	DNA-Topoisomerase	Irinotecan	cofactor
A0A1G2Q9E8_9BACT	Uniprot	DTI	DNA-Topoisomerase	Irinotecan	cofactor
A0A1G2U8M0_9BACT	Uniprot	DTI	DNA-Topoisomerase	Irinotecan	cofactor
A0A1G6D3G7_9FIRM	Uniprot	DTI	DNA-Topoisomerase	Irinotecan	cofactor
A0A1G6T4C9_9RHOB	Uniprot	DTI	DNA-Topoisomerase	Irinotecan	cofactor
A0A1G7Y2E2_9MICO	Uniprot	DTI	DNA-Topoisomerase	Irinotecan	cofactor
A0A1G8W3M4_9BACI	Uniprot	DTI	DNA-Topoisomerase	Irinotecan	cofactor
A0A1H0DKY5_9FIRM	Uniprot	DTI	DNA-Topoisomerase	Irinotecan	cofactor
A0A1H1MXE9_9MICO	Uniprot	DTI	DNA-Topoisomerase	Irinotecan	cofactor
A0A1H2GFY1_9PSED	Uniprot	DTI	DNA-Topoisomerase	Irinotecan	cofactor
A0A1H3BCR4_9FLAO	Uniprot	DTI	DNA-Topoisomerase	Irinotecan	cofactor
A0A1H4KJB2_9CORY	Uniprot	DTI	DNA-Topoisomerase	Irinotecan	cofactor
A0A1H8SNK4_9HYPH	Uniprot	DTI	DNA-Topoisomerase	Irinotecan	cofactor
A0A1H9YDT8_9CLOT	Uniprot	DTI	DNA-Topoisomerase	Irinotecan	cofactor
A0A1I1KR43_9ACTN	Uniprot	DTI	DNA-Topoisomerase	Irinotecan	cofactor
A0A1I4Q9F8_9PSED	Uniprot	DTI	DNA-Topoisomerase	Irinotecan	cofactor
A0A1I6A758_9BACI	Uniprot	DTI	DNA-Topoisomerase	Irinotecan	cofactor
A0A1J5GN61_9BACT	Uniprot	DTI	DNA-Topoisomerase	Irinotecan	cofactor
A0A1K1WYP9_9GAMM	Uniprot	DTI	DNA-Topoisomerase	Irinotecan	cofactor
A0A1M3MDI0_9BACT	Uniprot	DTI	DNA-Topoisomerase	Irinotecan	cofactor
A0A1M4VVU8_9BACT	Uniprot	DTI	DNA-Topoisomerase	Irinotecan	cofactor
A0A1M5K4G0_9FIRM	Uniprot	DTI	DNA-Topoisomerase	Irinotecan	cofactor
A0A1M7S9A4_9BACT	Uniprot	DTI	DNA-Topoisomerase	Irinotecan	cofactor
A0A1Q4EIQ7_9PROT	Uniprot	DTI	DNA-Topoisomerase	Irinotecan	cofactor
A0A1Q7FVX0_9BACT	Uniprot	DTI	DNA-Topoisomerase	Irinotecan	cofactor
A0A1Q7W116_9ACTN	Uniprot	DTI	DNA-Topoisomerase	Irinotecan	cofactor
A0A1Q8QPS9_9FIRM	Uniprot	DTI	DNA-Topoisomerase	Irinotecan	cofactor
A0A1Q9J4S7_9FIRM	Uniprot	DTI	DNA-Topoisomerase	Irinotecan	cofactor
A0A1R3WLX4_9RHOB	Uniprot	DTI	DNA-Topoisomerase	Irinotecan	cofactor
A0A1S2LCW1_9BACI	Uniprot	DTI	DNA-Topoisomerase	Irinotecan	cofactor
A0A1T4WGH8_9CLOT	Uniprot	DTI	DNA-Topoisomerase	Irinotecan	cofactor
A0A1T5M4Q4_9BACT	Uniprot	DTI	DNA-Topoisomerase	Irinotecan	cofactor
A0A1V2LYW1_9FIRM	Uniprot	DTI	DNA-Topoisomerase	Irinotecan	cofactor
A0A1V3TV86_9PAST	Uniprot	DTI	DNA-Topoisomerase	Irinotecan	cofactor
A0A1V4RT87_9BACT	Uniprot	DTI	DNA-Topoisomerase	Irinotecan	cofactor
A0A1V5V7U3_9BACT	Uniprot	DTI	DNA-Topoisomerase	Irinotecan	cofactor
A0A1W2G6G7_REIFA	Uniprot	DTI	DNA-Topoisomerase	Irinotecan	cofactor
A0A1W9PXM2_9BACT	Uniprot	DTI	DNA-Topoisomerase	Irinotecan	cofactor
A0A1Y0E8U4_9RHOB	Uniprot	DTI	DNA-Topoisomerase	Irinotecan	cofactor
A0A1Y2K0R2_9PROT	Uniprot	DTI	DNA-Topoisomerase	Irinotecan	cofactor
A0A1Y4A1S3_9BACE	Uniprot	DTI	DNA-Topoisomerase	Irinotecan	cofactor
A0A1Y4UQG0_9FIRM	Uniprot	DTI	DNA-Topoisomerase	Irinotecan	cofactor
A0A1Z4SZQ9_9CYAN	Uniprot	DTI	DNA-Topoisomerase	Irinotecan	cofactor
A0A1Z8MUN6_9PLAN	Uniprot	DTI	DNA-Topoisomerase	Irinotecan	cofactor
A0A1Z8ZT18_9PROT	Uniprot	DTI	DNA-Topoisomerase	Irinotecan	cofactor
A0A212TFZ4_9BACT	Uniprot	DTI	DNA-Topoisomerase	Irinotecan	cofactor
A0A221R8F1_9MICC	Uniprot	DTI	DNA-Topoisomerase	Irinotecan	cofactor
A0A235BAY9_9BACL	Uniprot	DTI	DNA-Topoisomerase	Irinotecan	cofactor
A0A251YSS3_9MICO	Uniprot	DTI	DNA-Topoisomerase	Irinotecan	cofactor
A0A257AYX2_9BACT	Uniprot	DTI	DNA-Topoisomerase	Irinotecan	cofactor
A0A285CIQ9_9RHOB	Uniprot	DTI	DNA-Topoisomerase	Irinotecan	cofactor
A0A285V381_9ACTN	Uniprot	DTI	DNA-Topoisomerase	Irinotecan	cofactor
A0A2A2F880_9GAMM	Uniprot	DTI	DNA-Topoisomerase	Irinotecan	cofactor
A0A2A4GEX4_9GAMM	Uniprot	DTI	DNA-Topoisomerase	Irinotecan	cofactor
A0A2A4S8M3_9HYPH	Uniprot	DTI	DNA-Topoisomerase	Irinotecan	cofactor
A0A2A5XF86_9BACT	Uniprot	DTI	DNA-Topoisomerase	Irinotecan	cofactor
A0A2C1KMC7_9BACI	Uniprot	DTI	DNA-Topoisomerase	Irinotecan	cofactor
A0A2D2AXF4_9CAUL	Uniprot	DTI	DNA-Topoisomerase	Irinotecan	cofactor
A0A2D4S3H3_9GAMM	Uniprot	DTI	DNA-Topoisomerase	Irinotecan	cofactor
A0A2D5PYW9_9BACT	Uniprot	DTI	DNA-Topoisomerase	Irinotecan	cofactor
A0A2D6LCZ9_9SPIR	Uniprot	DTI	DNA-Topoisomerase	Irinotecan	cofactor
A0A2D7IKA7_9BACT	Uniprot	DTI	DNA-Topoisomerase	Irinotecan	cofactor
A0A2D7RW65_9GAMM	Uniprot	DTI	DNA-Topoisomerase	Irinotecan	cofactor
A0A2D8C7W2_9BACT	Uniprot	DTI	DNA-Topoisomerase	Irinotecan	cofactor
A0A2D8Q6N6_9PROT	Uniprot	DTI	DNA-Topoisomerase	Irinotecan	cofactor
A0A2D9XJW2_9FLAO	Uniprot	DTI	DNA-Topoisomerase	Irinotecan	cofactor
A0A2E0ERU0_9RICK	Uniprot	DTI	DNA-Topoisomerase	Irinotecan	cofactor
A0A2E0PKR1_9BACT	Uniprot	DTI	DNA-Topoisomerase	Irinotecan	cofactor
A0A2E1AE36_9CHLR	Uniprot	DTI	DNA-Topoisomerase	Irinotecan	cofactor
A0A2E1IXS6_9BACT	Uniprot	DTI	DNA-Topoisomerase	Irinotecan	cofactor
A0A2E1SPV7_9GAMM	Uniprot	DTI	DNA-Topoisomerase	Irinotecan	cofactor
A0A2E2VPL3_9GAMM	Uniprot	DTI	DNA-Topoisomerase	Irinotecan	cofactor
A0A2E3DDD0_9GAMM	Uniprot	DTI	DNA-Topoisomerase	Irinotecan	cofactor
A0A2E4AG47_9ACTN	Uniprot	DTI	DNA-Topoisomerase	Irinotecan	cofactor
A0A2E4I950_9BACT	Uniprot	DTI	DNA-Topoisomerase	Irinotecan	cofactor
A0A2E5I9W3_9GAMM	Uniprot	DTI	DNA-Topoisomerase	Irinotecan	cofactor
A0A2E5PSG4_UNCDE	Uniprot	DTI	DNA-Topoisomerase	Irinotecan	cofactor
A0A2E5XSU5_9FLAO	Uniprot	DTI	DNA-Topoisomerase	Irinotecan	cofactor
A0A2E6IXQ4_9GAMM	Uniprot	DTI	DNA-Topoisomerase	Irinotecan	cofactor
A0A2E6RIS6_UNCCH	Uniprot	DTI	DNA-Topoisomerase	Irinotecan	cofactor
A0A2E7LI23_9GAMM	Uniprot	DTI	DNA-Topoisomerase	Irinotecan	cofactor
A0A2E7YYZ0_9PROT	Uniprot	DTI	DNA-Topoisomerase	Irinotecan	cofactor
A0A2E9FWV6_9RHOB	Uniprot	DTI	DNA-Topoisomerase	Irinotecan	cofactor
A0A2G2QIG1_9GAMM	Uniprot	DTI	DNA-Topoisomerase	Irinotecan	cofactor
A0A2G4YMW6_9PROT	Uniprot	DTI	DNA-Topoisomerase	Irinotecan	cofactor
A0A2G6DHW9_9PROT	Uniprot	DTI	DNA-Topoisomerase	Irinotecan	cofactor
A0A2G6M2K9_9BACT	Uniprot	DTI	DNA-Topoisomerase	Irinotecan	cofactor
A0A2G8HZE5_9BACT	Uniprot	DTI	DNA-Topoisomerase	Irinotecan	cofactor
A0A2G9ZL67_9BACT	Uniprot	DTI	DNA-Topoisomerase	Irinotecan	cofactor
A0A2H0IT44_9BACT	Uniprot	DTI	DNA-Topoisomerase	Irinotecan	cofactor
A0A2H0R515_9BACT	Uniprot	DTI	DNA-Topoisomerase	Irinotecan	cofactor
A0A2H0XW07_9BACT	Uniprot	DTI	DNA-Topoisomerase	Irinotecan	cofactor
A0A2H1YIL8_9FLAO	Uniprot	DTI	DNA-Topoisomerase	Irinotecan	cofactor
A0A2H6AIJ1_9BACT	Uniprot	DTI	DNA-Topoisomerase	Irinotecan	cofactor
A0A2I1J9W5_9MICC	Uniprot	DTI	DNA-Topoisomerase	Irinotecan	cofactor
A0A2J6JD78_9BACT	Uniprot	DTI	DNA-Topoisomerase	Irinotecan	cofactor
A0A2K9BY29_9MOLU	Uniprot	DTI	DNA-Topoisomerase	Irinotecan	cofactor
A0A2M6YLC1_9BACT	Uniprot	DTI	DNA-Topoisomerase	Irinotecan	cofactor
A0A2M7UH99_9BACT	Uniprot	DTI	DNA-Topoisomerase	Irinotecan	cofactor
A0A2M7ZAZ6_9BACT	Uniprot	DTI	DNA-Topoisomerase	Irinotecan	cofactor
A0A2N2J0J1_9DELT	Uniprot	DTI	DNA-Topoisomerase	Irinotecan	cofactor
A0A2N6EHE0_9BACT	Uniprot	DTI	DNA-Topoisomerase	Irinotecan	cofactor
A0A2N7UFN0_9GAMM	Uniprot	DTI	DNA-Topoisomerase	Irinotecan	cofactor
A0A2N8ZCK2_9VIBR	Uniprot	DTI	DNA-Topoisomerase	Irinotecan	cofactor
A0A2P8H7C3_9BACL	Uniprot	DTI	DNA-Topoisomerase	Irinotecan	cofactor
A0A2S1R4T1_9ACTN	Uniprot	DTI	DNA-Topoisomerase	Irinotecan	cofactor
A0A2S5JE93_9RHOB	Uniprot	DTI	DNA-Topoisomerase	Irinotecan	cofactor
A0A2S9A9I5_9MICO	Uniprot	DTI	DNA-Topoisomerase	Irinotecan	cofactor
A0A2T2WHY8_9FIRM	Uniprot	DTI	DNA-Topoisomerase	Irinotecan	cofactor
A0A2T3VQI7_9ACTN	Uniprot	DTI	DNA-Topoisomerase	Irinotecan	cofactor
A0A2T4WPC6_9BACT	Uniprot	DTI	DNA-Topoisomerase	Irinotecan	cofactor
A0A2U1VLX6_9PROT	Uniprot	DTI	DNA-Topoisomerase	Irinotecan	cofactor
A0A2U2ZXT7_9ACTN	Uniprot	DTI	DNA-Topoisomerase	Irinotecan	cofactor
A0A2V2CD42_UNCCL	Uniprot	DTI	DNA-Topoisomerase	Irinotecan	cofactor
A0A2V5ISV4_9MICC	Uniprot	DTI	DNA-Topoisomerase	Irinotecan	cofactor
A0A2V8B2J0_9BACT	Uniprot	DTI	DNA-Topoisomerase	Irinotecan	cofactor
A0A2V9QMN0_9BACT	Uniprot	DTI	DNA-Topoisomerase	Irinotecan	cofactor
A0A2W1YJ56_9MICO	Uniprot	DTI	DNA-Topoisomerase	Irinotecan	cofactor
A0A2W4RZR0_9BACT	Uniprot	DTI	DNA-Topoisomerase	Irinotecan	cofactor
A0A2Z5EBE8_9SPHN	Uniprot	DTI	DNA-Topoisomerase	Irinotecan	cofactor
A0A2Z6GET8_9PROT	Uniprot	DTI	DNA-Topoisomerase	Irinotecan	cofactor
A0A316GI62_9RHOB	Uniprot	DTI	DNA-Topoisomerase	Irinotecan	cofactor
A0A316RCG6_9FIRM	Uniprot	DTI	DNA-Topoisomerase	Irinotecan	cofactor
A0A317J5D9_9BACT	Uniprot	DTI	DNA-Topoisomerase	Irinotecan	cofactor
A0A348WUD5_9MOLU	Uniprot	DTI	DNA-Topoisomerase	Irinotecan	cofactor
A0A352UN58_9FIRM	Uniprot	DTI	DNA-Topoisomerase	Irinotecan	cofactor
A0A353RJC5_9PORP	Uniprot	DTI	DNA-Topoisomerase	Irinotecan	cofactor
A0A356EVE4_9PLAN	Uniprot	DTI	DNA-Topoisomerase	Irinotecan	cofactor
A0A357B775_9BACT	Uniprot	DTI	DNA-Topoisomerase	Irinotecan	cofactor
A0A359BNX8_9CYAN	Uniprot	DTI	DNA-Topoisomerase	Irinotecan	cofactor
A0A366EAS0_9HYPH	Uniprot	DTI	DNA-Topoisomerase	Irinotecan	cofactor
A0A367A4V0_9ACTN	Uniprot	DTI	DNA-Topoisomerase	Irinotecan	cofactor
A0A368A2A2_9HYPH	Uniprot	DTI	DNA-Topoisomerase	Irinotecan	cofactor
A0A368LD44_9MICO	Uniprot	DTI	DNA-Topoisomerase	Irinotecan	cofactor
A0A370AV02_9SPIO	Uniprot	DTI	DNA-Topoisomerase	Irinotecan	cofactor
A0A371IWE0_9FIRM	Uniprot	DTI	DNA-Topoisomerase	Irinotecan	cofactor
A0A372JU25_9ACTN	Uniprot	DTI	DNA-Topoisomerase	Irinotecan	cofactor
A0A399I360_9BACT	Uniprot	DTI	DNA-Topoisomerase	Irinotecan	cofactor
A0A3A0CK48_UNCPL	Uniprot	DTI	DNA-Topoisomerase	Irinotecan	cofactor
A0A3A4V0N1_9BACT	Uniprot	DTI	DNA-Topoisomerase	Irinotecan	cofactor
A0A3A6P3R9_9BACT	Uniprot	DTI	DNA-Topoisomerase	Irinotecan	cofactor
A0A3A9A3D3_9BACT	Uniprot	DTI	DNA-Topoisomerase	Irinotecan	cofactor
A0A3A9ZJ95_9ACTN	Uniprot	DTI	DNA-Topoisomerase	Irinotecan	cofactor
A0A3B9GIY8_9SPIO	Uniprot	DTI	DNA-Topoisomerase	Irinotecan	cofactor
A0A3B9ZGK3_9BACT	Uniprot	DTI	DNA-Topoisomerase	Irinotecan	cofactor
A0A3C0RVF7_9BACT	Uniprot	DTI	DNA-Topoisomerase	Irinotecan	cofactor
A0A3C2AK59_9FLAO	Uniprot	DTI	DNA-Topoisomerase	Irinotecan	cofactor
A0A3D1CTS1_9BACT	Uniprot	DTI	DNA-Topoisomerase	Irinotecan	cofactor
A0A3D2VVX2_9GAMM	Uniprot	DTI	DNA-Topoisomerase	Irinotecan	cofactor
A0A3D3LQJ8_9BACT	Uniprot	DTI	DNA-Topoisomerase	Irinotecan	cofactor
A0A3D4VBE5_9BACT	Uniprot	DTI	DNA-Topoisomerase	Irinotecan	cofactor
A0A3D9N5F4_9FLAO	Uniprot	DTI	DNA-Topoisomerase	Irinotecan	cofactor
A0A3E1IZQ5_GARVA	Uniprot	DTI	DNA-Topoisomerase	Irinotecan	cofactor
A0A3G8XJW4_9FLAO	Uniprot	DTI	DNA-Topoisomerase	Irinotecan	cofactor
A0A3L7E099_9GAMM	Uniprot	DTI	DNA-Topoisomerase	Irinotecan	cofactor
A0A3L7X5R1_UNCCH	Uniprot	DTI	DNA-Topoisomerase	Irinotecan	cofactor
A0A3M1HUW1_9CHLR	Uniprot	DTI	DNA-Topoisomerase	Irinotecan	cofactor
A0A3M1XT09_9BACT	Uniprot	DTI	DNA-Topoisomerase	Irinotecan	cofactor
A0A3M8K700_9CORY	Uniprot	DTI	DNA-Topoisomerase	Irinotecan	cofactor
A0A3N5U268_UNCAC	Uniprot	DTI	DNA-Topoisomerase	Irinotecan	cofactor
A0A3P1WKK6_9ACTN	Uniprot	DTI	DNA-Topoisomerase	Irinotecan	cofactor
A0A3P6K4R1_9CLOT	Uniprot	DTI	DNA-Topoisomerase	Irinotecan	cofactor
A0A3Q9J0K0_9MICO	Uniprot	DTI	DNA-Topoisomerase	Irinotecan	cofactor
A0A418Q1L6_9SPHN	Uniprot	DTI	DNA-Topoisomerase	Irinotecan	cofactor
A0A419GBG5_9BACT	Uniprot	DTI	DNA-Topoisomerase	Irinotecan	cofactor
A0A424JQZ6_9BACT	Uniprot	DTI	DNA-Topoisomerase	Irinotecan	cofactor
A0A429AS10_9ACTN	Uniprot	DTI	DNA-Topoisomerase	Irinotecan	cofactor
A0A449A4C7_9MOLU	Uniprot	DTI	DNA-Topoisomerase	Irinotecan	cofactor
A0A494R7F7_9PSED	Uniprot	DTI	DNA-Topoisomerase	Irinotecan	cofactor
A0A497E5Z4_9BACT	Uniprot	DTI	DNA-Topoisomerase	Irinotecan	cofactor
A0A4P2Q534_SORCE	Uniprot	DTI	DNA-Topoisomerase	Irinotecan	cofactor
A0A4P5XLM4_9BACT	Uniprot	DTI	DNA-Topoisomerase	Irinotecan	cofactor
A0A4P8XKI9_9BACL	Uniprot	DTI	DNA-Topoisomerase	Irinotecan	cofactor
A0A4Q5J7V2_9ACTN	Uniprot	DTI	DNA-Topoisomerase	Irinotecan	cofactor
A0A4Q7PN03_9FIRM	Uniprot	DTI	DNA-Topoisomerase	Irinotecan	cofactor
A0A4Q8UGS3_9ALTE	Uniprot	DTI	DNA-Topoisomerase	Irinotecan	cofactor
A0A4R1W9M6_9SPHN	Uniprot	DTI	DNA-Topoisomerase	Irinotecan	cofactor
A0A4R7B6N0_9NEIS	Uniprot	DTI	DNA-Topoisomerase	Irinotecan	cofactor
A0A4S2HLQ0_9FIRM	Uniprot	DTI	DNA-Topoisomerase	Irinotecan	cofactor
A0A4S4FKH2_9MICO	Uniprot	DTI	DNA-Topoisomerase	Irinotecan	cofactor
A0A4T3F4B7_9SPHN	Uniprot	DTI	DNA-Topoisomerase	Irinotecan	cofactor
A0A4U5JVI5_9GAMM	Uniprot	DTI	DNA-Topoisomerase	Irinotecan	cofactor
A0A4U8T9S5_9HELI	Uniprot	DTI	DNA-Topoisomerase	Irinotecan	cofactor
A0A4V0YHG9_9MICO	Uniprot	DTI	DNA-Topoisomerase	Irinotecan	cofactor
A0A4Y4G2L7_WEIHE	Uniprot	DTI	DNA-Topoisomerase	Irinotecan	cofactor
A0A4Y8LCD2_9BACT	Uniprot	DTI	DNA-Topoisomerase	Irinotecan	cofactor
A0A4Z0V4L1_9BACT	Uniprot	DTI	DNA-Topoisomerase	Irinotecan	cofactor
A0A517STX6_9BACT	Uniprot	DTI	DNA-Topoisomerase	Irinotecan	cofactor
A0A521SVR5_9CHLR	Uniprot	DTI	DNA-Topoisomerase	Irinotecan	cofactor
A0A522GJR8_9HYPH	Uniprot	DTI	DNA-Topoisomerase	Irinotecan	cofactor
A0A524B5M0_9ACTN	Uniprot	DTI	DNA-Topoisomerase	Irinotecan	cofactor
A0A536RHM0_UNCCH	Uniprot	DTI	DNA-Topoisomerase	Irinotecan	cofactor
A0A537XTH5_UNCAC	Uniprot	DTI	DNA-Topoisomerase	Irinotecan	cofactor
A0A552UFP5_9SPHN	Uniprot	DTI	DNA-Topoisomerase	Irinotecan	cofactor
A0A553ZQU7_9ACTN	Uniprot	DTI	DNA-Topoisomerase	Irinotecan	cofactor
A0A554L5X1_9BACT	Uniprot	DTI	DNA-Topoisomerase	Irinotecan	cofactor
A0A5A9W4W8_9GAMM	Uniprot	DTI	DNA-Topoisomerase	Irinotecan	cofactor
A0A5B1CFY8_9BACT	Uniprot	DTI	DNA-Topoisomerase	Irinotecan	cofactor
A0A5B7ZQX9_9GAMM	Uniprot	DTI	DNA-Topoisomerase	Irinotecan	cofactor
A0A5C1QD62_9SPIO	Uniprot	DTI	DNA-Topoisomerase	Irinotecan	cofactor
A0A5C6CQ82_9BACT	Uniprot	DTI	DNA-Topoisomerase	Irinotecan	cofactor
A0A5C6YCV1_9FLAO	Uniprot	DTI	DNA-Topoisomerase	Irinotecan	cofactor
A0A5C7TC88_9GAMM	Uniprot	DTI	DNA-Topoisomerase	Irinotecan	cofactor
A0A5J5DWA6_9BIFI	Uniprot	DTI	DNA-Topoisomerase	Irinotecan	cofactor
A0A5J6Q257_9SYNE	Uniprot	DTI	DNA-Topoisomerase	Irinotecan	cofactor
A0A5N8AEE6_9SPHN	Uniprot	DTI	DNA-Topoisomerase	Irinotecan	cofactor
A0A5P2BZC3_STRVZ	Uniprot	DTI	DNA-Topoisomerase	Irinotecan	cofactor
A0A5P8MVN5_9HYPH	Uniprot	DTI	DNA-Topoisomerase	Irinotecan	cofactor
A0A5Q3L9V3_9BACT	Uniprot	DTI	DNA-Topoisomerase	Irinotecan	cofactor
A0A5R9GRG3_9PROT	Uniprot	DTI	DNA-Topoisomerase	Irinotecan	cofactor
A0A5S9IT36_9BACT	Uniprot	DTI	DNA-Topoisomerase	Irinotecan	cofactor
A0A653X1M3_9ACTN	Uniprot	DTI	DNA-Topoisomerase	Irinotecan	cofactor
A0A657B350_9GAMM	Uniprot	DTI	DNA-Topoisomerase	Irinotecan	cofactor
A0A660QFS1_9BACT	Uniprot	DTI	DNA-Topoisomerase	Irinotecan	cofactor
A0A661BM78_9GAMM	Uniprot	DTI	DNA-Topoisomerase	Irinotecan	cofactor
A0A661SZS9_UNCDE	Uniprot	DTI	DNA-Topoisomerase	Irinotecan	cofactor
A0A662ZI98_9GAMM	Uniprot	DTI	DNA-Topoisomerase	Irinotecan	cofactor
A0A6F8Y568_9ACTN	Uniprot	DTI	DNA-Topoisomerase	Irinotecan	cofactor
A0A6G7VJ12_9RHOB	Uniprot	DTI	DNA-Topoisomerase	Irinotecan	cofactor
A0A6I1FGF2_9BACI	Uniprot	DTI	DNA-Topoisomerase	Irinotecan	cofactor
A0A6I3WB53_9PSED	Uniprot	DTI	DNA-Topoisomerase	Irinotecan	cofactor
A0A6L5WIT1_9BACT	Uniprot	DTI	DNA-Topoisomerase	Irinotecan	cofactor
A0A6L7NLC7_UNCCH	Uniprot	DTI	DNA-Topoisomerase	Irinotecan	cofactor
A0A6M1YSR5_9BACT	Uniprot	DTI	DNA-Topoisomerase	Irinotecan	cofactor
A0A6M8J5I4_9ACTN	Uniprot	DTI	DNA-Topoisomerase	Irinotecan	cofactor
A0A6N2CU57_9BACT	Uniprot	DTI	DNA-Topoisomerase	Irinotecan	cofactor
A0A6N8TAY9_SHIZO	Uniprot	DTI	DNA-Topoisomerase	Irinotecan	cofactor
A0A6P0HH24_9ACTN	Uniprot	DTI	DNA-Topoisomerase	Irinotecan	cofactor
A0A6S6XIX4_9FIRM	Uniprot	DTI	DNA-Topoisomerase	Irinotecan	cofactor
A0A7C1DC08_9BACT	Uniprot	DTI	DNA-Topoisomerase	Irinotecan	cofactor
A0A7C2EJA6_9THEO	Uniprot	DTI	DNA-Topoisomerase	Irinotecan	cofactor
A0A7C2XGN8_9BACT	Uniprot	DTI	DNA-Topoisomerase	Irinotecan	cofactor
A0A7C3HF19_MEIRU	Uniprot	DTI	DNA-Topoisomerase	Irinotecan	cofactor
A0A7C3XG66_9BACT	Uniprot	DTI	DNA-Topoisomerase	Irinotecan	cofactor
A0A7C4M047_9BACT	Uniprot	DTI	DNA-Topoisomerase	Irinotecan	cofactor
A0A7C4ZUP2_9CHLR	Uniprot	DTI	DNA-Topoisomerase	Irinotecan	cofactor
A0A7C5P9A2_9FIRM	Uniprot	DTI	DNA-Topoisomerase	Irinotecan	cofactor
A0A7C6B924_UNCDE	Uniprot	DTI	DNA-Topoisomerase	Irinotecan	cofactor
A0A7C6RQK6_9BACT	Uniprot	DTI	DNA-Topoisomerase	Irinotecan	cofactor
A0A7C6YFV9_9BACT	Uniprot	DTI	DNA-Topoisomerase	Irinotecan	cofactor
A0A7C7K3C9_9FLAO	Uniprot	DTI	DNA-Topoisomerase	Irinotecan	cofactor
A0A7C8AWM3_DESBX	Uniprot	DTI	DNA-Topoisomerase	Irinotecan	cofactor
A0A7D5MXA8_9PROT	Uniprot	DTI	DNA-Topoisomerase	Irinotecan	cofactor
A0A7D7LS81_9ACTN	Uniprot	DTI	DNA-Topoisomerase	Irinotecan	cofactor
A0A7H9ARG7_9FLAO	Uniprot	DTI	DNA-Topoisomerase	Irinotecan	cofactor
A0A7I6N4L0_9BACT	Uniprot	DTI	DNA-Topoisomerase	Irinotecan	cofactor
A0A7I7SNQ4_9MYCO	Uniprot	DTI	DNA-Topoisomerase	Irinotecan	cofactor
A0A7I9XWK1_9MYCO	Uniprot	DTI	DNA-Topoisomerase	Irinotecan	cofactor
A0A7J5ETK3_9BACT	Uniprot	DTI	DNA-Topoisomerase	Irinotecan	cofactor
A0A7K0BCL2_9SPHI	Uniprot	DTI	DNA-Topoisomerase	Irinotecan	cofactor
A0A7K0W9V0_UNCAC	Uniprot	DTI	DNA-Topoisomerase	Irinotecan	cofactor
A0A7K3DMT3_9ACTN	Uniprot	DTI	DNA-Topoisomerase	Irinotecan	cofactor
A0A7L5Z8N0_9CAUL	Uniprot	DTI	DNA-Topoisomerase	Irinotecan	cofactor
A0A7M1LJD8_9BACT	Uniprot	DTI	DNA-Topoisomerase	Irinotecan	cofactor
A0A7T5RES3_9BACT	Uniprot	DTI	DNA-Topoisomerase	Irinotecan	cofactor
A0A7U9RPK6_9FIRM	Uniprot	DTI	DNA-Topoisomerase	Irinotecan	cofactor
A0A7V1EC49_UNCSP	Uniprot	DTI	DNA-Topoisomerase	Irinotecan	cofactor
A0A7V2LTZ6_9CHLR	Uniprot	DTI	DNA-Topoisomerase	Irinotecan	cofactor
A0A7V3HBA6_9PROT	Uniprot	DTI	DNA-Topoisomerase	Irinotecan	cofactor
A0A7V5G9T3_9BACT	Uniprot	DTI	DNA-Topoisomerase	Irinotecan	cofactor
A0A7V6FEM5_9FIRM	Uniprot	DTI	DNA-Topoisomerase	Irinotecan	cofactor
A0A7V6TUU5_9CLOT	Uniprot	DTI	DNA-Topoisomerase	Irinotecan	cofactor
A0A7V7MVN2_9PROT	Uniprot	DTI	DNA-Topoisomerase	Irinotecan	cofactor
A0A7V9AY59_UNCAC	Uniprot	DTI	DNA-Topoisomerase	Irinotecan	cofactor
A0A7V9VVD4_9CHLR	Uniprot	DTI	DNA-Topoisomerase	Irinotecan	cofactor
A0A7W0S1E5_UNCAC	Uniprot	DTI	DNA-Topoisomerase	Irinotecan	cofactor
A0A7W5HF45_9GAMM	Uniprot	DTI	DNA-Topoisomerase	Irinotecan	cofactor
A0A7W6DJX8_9RHOB	Uniprot	DTI	DNA-Topoisomerase	Irinotecan	cofactor
A0A7W7WZ47_9PSEU	Uniprot	DTI	DNA-Topoisomerase	Irinotecan	cofactor
A0A7X0C345_9ACTN	Uniprot	DTI	DNA-Topoisomerase	Irinotecan	cofactor
A0A7X4GGF8_9SPHN	Uniprot	DTI	DNA-Topoisomerase	Irinotecan	cofactor
A0A7X5HZM6_9FIRM	Uniprot	DTI	DNA-Topoisomerase	Irinotecan	cofactor
A0A7X6TYW3_9CLOT	Uniprot	DTI	DNA-Topoisomerase	Irinotecan	cofactor
A0A7X7CAY9_9ACTO	Uniprot	DTI	DNA-Topoisomerase	Irinotecan	cofactor
A0A7X7MAD4_9BACT	Uniprot	DTI	DNA-Topoisomerase	Irinotecan	cofactor
A0A7X7XCI1_9BACT	Uniprot	DTI	DNA-Topoisomerase	Irinotecan	cofactor
A0A7X8EAA0_UNCCL	Uniprot	DTI	DNA-Topoisomerase	Irinotecan	cofactor
A0A7X8KFT4_9BACT	Uniprot	DTI	DNA-Topoisomerase	Irinotecan	cofactor
A0A7X8URI1_UNCPL	Uniprot	DTI	DNA-Topoisomerase	Irinotecan	cofactor
A0A7X9DIX4_UNCSP	Uniprot	DTI	DNA-Topoisomerase	Irinotecan	cofactor
A0A7Y0FL84_9BACT	Uniprot	DTI	DNA-Topoisomerase	Irinotecan	cofactor
A0A7Y1ZI00_9GAMM	Uniprot	DTI	DNA-Topoisomerase	Irinotecan	cofactor
A0A7Y4WEK1_9BACT	Uniprot	DTI	DNA-Topoisomerase	Irinotecan	cofactor
A0A7Y6GCK0_9ACTN	Uniprot	DTI	DNA-Topoisomerase	Irinotecan	cofactor
A0A7Y9RSY3_9ACTN	Uniprot	DTI	DNA-Topoisomerase	Irinotecan	cofactor
A0A7Z9IW12_9PROT	Uniprot	DTI	DNA-Topoisomerase	Irinotecan	cofactor
A0A800KJT1_UNCGE	Uniprot	DTI	DNA-Topoisomerase	Irinotecan	cofactor
A0A832CMX3_9BACT	Uniprot	DTI	DNA-Topoisomerase	Irinotecan	cofactor
A0A838IL05_9DELT	Uniprot	DTI	DNA-Topoisomerase	Irinotecan	cofactor
A0A840WXL1_9RHOB	Uniprot	DTI	DNA-Topoisomerase	Irinotecan	cofactor
A0A841LYT2_9HYPH	Uniprot	DTI	DNA-Topoisomerase	Irinotecan	cofactor
A0A842IS51_9FLAO	Uniprot	DTI	DNA-Topoisomerase	Irinotecan	cofactor
A0A844HMK3_9RHOB	Uniprot	DTI	DNA-Topoisomerase	Irinotecan	cofactor
A0A845LY03_9RHOB	Uniprot	DTI	DNA-Topoisomerase	Irinotecan	cofactor
A0A847LRR8_9FIRM	Uniprot	DTI	DNA-Topoisomerase	Irinotecan	cofactor
A0A847W7D3_9BACT	Uniprot	DTI	DNA-Topoisomerase	Irinotecan	cofactor
A0A848KD94_9NOCA	Uniprot	DTI	DNA-Topoisomerase	Irinotecan	cofactor
A0A849AMH0_9MICO	Uniprot	DTI	DNA-Topoisomerase	Irinotecan	cofactor
A0A850G8R4_9BACT	Uniprot	DTI	DNA-Topoisomerase	Irinotecan	cofactor
A0A8B6M792_METTU	Uniprot	DTI	DNA-Topoisomerase	Irinotecan	cofactor
A0A8E0KIK4_9CAUL	Uniprot	DTI	DNA-Topoisomerase	Irinotecan	cofactor
A0A8I0E5J0_9BACT	Uniprot	DTI	DNA-Topoisomerase	Irinotecan	cofactor
A0A8I1QEB3_9GAMM	Uniprot	DTI	DNA-Topoisomerase	Irinotecan	cofactor
A0A8I2FUS5_9BACT	Uniprot	DTI	DNA-Topoisomerase	Irinotecan	cofactor
A0A8J3E911_9GAMM	Uniprot	DTI	DNA-Topoisomerase	Irinotecan	cofactor
A0A8J3W4I8_9ACTN	Uniprot	DTI	DNA-Topoisomerase	Irinotecan	cofactor
A0A8J7L376_9FIRM	Uniprot	DTI	DNA-Topoisomerase	Irinotecan	cofactor
A0A8J8H2Y0_9BACT	Uniprot	DTI	DNA-Topoisomerase	Irinotecan	cofactor
A0A8T4K1U5_9FIRM	Uniprot	DTI	DNA-Topoisomerase	Irinotecan	cofactor
A0A8T7L452_UNCCH	Uniprot	DTI	DNA-Topoisomerase	Irinotecan	cofactor
A0A917AGB3_9RHOB	Uniprot	DTI	DNA-Topoisomerase	Irinotecan	cofactor
A0A917LTF6_9GAMM	Uniprot	DTI	DNA-Topoisomerase	Irinotecan	cofactor
A0A917YFP3_9RHOB	Uniprot	DTI	DNA-Topoisomerase	Irinotecan	cofactor
A0A918PHW1_9SPHN	Uniprot	DTI	DNA-Topoisomerase	Irinotecan	cofactor
A0A919FAK0_9GAMM	Uniprot	DTI	DNA-Topoisomerase	Irinotecan	cofactor
A0A920M6P0_9GAMM	Uniprot	DTI	DNA-Topoisomerase	Irinotecan	cofactor
A0A923ICK2_9BACT	Uniprot	DTI	DNA-Topoisomerase	Irinotecan	cofactor
A0A923WFT1_9BACT	Uniprot	DTI	DNA-Topoisomerase	Irinotecan	cofactor
A0A924QUA6_9MICO	Uniprot	DTI	DNA-Topoisomerase	Irinotecan	cofactor
A0A925FNE9_9BACT	Uniprot	DTI	DNA-Topoisomerase	Irinotecan	cofactor
A0A925YBA3_9HYPH	Uniprot	DTI	DNA-Topoisomerase	Irinotecan	cofactor
A0A926K8T0_9MICO	Uniprot	DTI	DNA-Topoisomerase	Irinotecan	cofactor
A0A926SRI4_9CYAN	Uniprot	DTI	DNA-Topoisomerase	Irinotecan	cofactor
A0A927P818_9FIRM	Uniprot	DTI	DNA-Topoisomerase	Irinotecan	cofactor
A0A927WX26_9FIRM	Uniprot	DTI	DNA-Topoisomerase	Irinotecan	cofactor
A0A928CZQ5_9BACT	Uniprot	DTI	DNA-Topoisomerase	Irinotecan	cofactor
A0A928HQZ1_9PROT	Uniprot	DTI	DNA-Topoisomerase	Irinotecan	cofactor
A0A928MQY0_9FIRM	Uniprot	DTI	DNA-Topoisomerase	Irinotecan	cofactor
A0A928SP73_9BACT	Uniprot	DTI	DNA-Topoisomerase	Irinotecan	cofactor
A0A929CXZ5_UNCCH	Uniprot	DTI	DNA-Topoisomerase	Irinotecan	cofactor
A0A931C0D7_9BACT	Uniprot	DTI	DNA-Topoisomerase	Irinotecan	cofactor
A0A932DNC2_9BACT	Uniprot	DTI	DNA-Topoisomerase	Irinotecan	cofactor
A0A932Y0H3_9BACT	Uniprot	DTI	DNA-Topoisomerase	Irinotecan	cofactor
A0A933EU58_9BACT	Uniprot	DTI	DNA-Topoisomerase	Irinotecan	cofactor
A0A933SL31_UNCNI	Uniprot	DTI	DNA-Topoisomerase	Irinotecan	cofactor
A0A934AN81_9PROT	Uniprot	DTI	DNA-Topoisomerase	Irinotecan	cofactor
A0A934LKF3_UNCCH	Uniprot	DTI	DNA-Topoisomerase	Irinotecan	cofactor
A0A935AUT7_9BACT	Uniprot	DTI	DNA-Topoisomerase	Irinotecan	cofactor
A0A935TZG7_UNCMY	Uniprot	DTI	DNA-Topoisomerase	Irinotecan	cofactor
A0A936LNR0_9FLAO	Uniprot	DTI	DNA-Topoisomerase	Irinotecan	cofactor
A0A937B829_9BACT	Uniprot	DTI	DNA-Topoisomerase	Irinotecan	cofactor
A0A937JLC0_9ACTN	Uniprot	DTI	DNA-Topoisomerase	Irinotecan	cofactor
A0A938IJC7_UNCPL	Uniprot	DTI	DNA-Topoisomerase	Irinotecan	cofactor
A0A938UYZ6_UNCDE	Uniprot	DTI	DNA-Topoisomerase	Irinotecan	cofactor
A0A939TU59_9HYPH	Uniprot	DTI	DNA-Topoisomerase	Irinotecan	cofactor
A0A940BDU0_9BACT	Uniprot	DTI	DNA-Topoisomerase	Irinotecan	cofactor
A0A940M5H5_9ACTN	Uniprot	DTI	DNA-Topoisomerase	Irinotecan	cofactor
A0A940ZUS0_UNCFI	Uniprot	DTI	DNA-Topoisomerase	Irinotecan	cofactor
A0A941MVX4_UNCPL	Uniprot	DTI	DNA-Topoisomerase	Irinotecan	cofactor
A0A942BEF8_UNCAM	Uniprot	DTI	DNA-Topoisomerase	Irinotecan	cofactor
A0A942KT78_9RHOB	Uniprot	DTI	DNA-Topoisomerase	Irinotecan	cofactor
A0A944XES7_9BACT	Uniprot	DTI	DNA-Topoisomerase	Irinotecan	cofactor
A0A945FW73_9GAMM	Uniprot	DTI	DNA-Topoisomerase	Irinotecan	cofactor
A0A945SSX2_9PROT	Uniprot	DTI	DNA-Topoisomerase	Irinotecan	cofactor
A0A946EWS6_9BACT	Uniprot	DTI	DNA-Topoisomerase	Irinotecan	cofactor
A0A947SCD3_9BACT	Uniprot	DTI	DNA-Topoisomerase	Irinotecan	cofactor
A0A948CDM1_9BACT	Uniprot	DTI	DNA-Topoisomerase	Irinotecan	cofactor
A0A948W1F4_9BACT	Uniprot	DTI	DNA-Topoisomerase	Irinotecan	cofactor
A0A949BX95_9BACT	Uniprot	DTI	DNA-Topoisomerase	Irinotecan	cofactor
A0A949MQB9_9CYAN	Uniprot	DTI	DNA-Topoisomerase	Irinotecan	cofactor
A0A950FS79_9BACT	Uniprot	DTI	DNA-Topoisomerase	Irinotecan	cofactor
A0A951BXL4_9PROT	Uniprot	DTI	DNA-Topoisomerase	Irinotecan	cofactor
A0A951SD41_9BACT	Uniprot	DTI	DNA-Topoisomerase	Irinotecan	cofactor
A0A952C1B4_9CHLR	Uniprot	DTI	DNA-Topoisomerase	Irinotecan	cofactor
A0A952Q334_9CHLR	Uniprot	DTI	DNA-Topoisomerase	Irinotecan	cofactor
A0A953BV75_9PLAN	Uniprot	DTI	DNA-Topoisomerase	Irinotecan	cofactor
A0A954C806_UNCPL	Uniprot	DTI	DNA-Topoisomerase	Irinotecan	cofactor
A0A955F7G6_9BACT	Uniprot	DTI	DNA-Topoisomerase	Irinotecan	cofactor
A0A955K0L2_9BACT	Uniprot	DTI	DNA-Topoisomerase	Irinotecan	cofactor
A0A956F7E9_UNCMY	Uniprot	DTI	DNA-Topoisomerase	Irinotecan	cofactor
A0A957CHC3_9CHLR	Uniprot	DTI	DNA-Topoisomerase	Irinotecan	cofactor
A0A958JBN2_UNCBD	Uniprot	DTI	DNA-Topoisomerase	Irinotecan	cofactor
A0A958Z989_9FLAO	Uniprot	DTI	DNA-Topoisomerase	Irinotecan	cofactor
A0A959TX95_9FLAO	Uniprot	DTI	DNA-Topoisomerase	Irinotecan	cofactor
A0A960UFA1_9BACT	Uniprot	DTI	DNA-Topoisomerase	Irinotecan	cofactor
A0A961R323_9HYPH	Uniprot	DTI	DNA-Topoisomerase	Irinotecan	cofactor
A0A963A0F6_9GAMM	Uniprot	DTI	DNA-Topoisomerase	Irinotecan	cofactor
A0A964MZX4_9HYPH	Uniprot	DTI	DNA-Topoisomerase	Irinotecan	cofactor
A0A965AK91_9BACT	Uniprot	DTI	DNA-Topoisomerase	Irinotecan	cofactor
A0A965TFB4_9PROT	Uniprot	DTI	DNA-Topoisomerase	Irinotecan	cofactor
A0A966VBH5_9BACT	Uniprot	DTI	DNA-Topoisomerase	Irinotecan	cofactor
A0A968GKN5_9SPIO	Uniprot	DTI	DNA-Topoisomerase	Irinotecan	cofactor
A0A969FCE4_9CYAN	Uniprot	DTI	DNA-Topoisomerase	Irinotecan	cofactor
A0A969Z5S4_9CLOT	Uniprot	DTI	DNA-Topoisomerase	Irinotecan	cofactor
A0A970FL43_9CLOT	Uniprot	DTI	DNA-Topoisomerase	Irinotecan	cofactor
A0A970M3Z4_UNCDE	Uniprot	DTI	DNA-Topoisomerase	Irinotecan	cofactor
A0A970U5X2_9FIRM	Uniprot	DTI	DNA-Topoisomerase	Irinotecan	cofactor
A0A971CXY2_9BIFI	Uniprot	DTI	DNA-Topoisomerase	Irinotecan	cofactor
A0A971L0C6_9GAMM	Uniprot	DTI	DNA-Topoisomerase	Irinotecan	cofactor
A0A971TK77_9BACT	Uniprot	DTI	DNA-Topoisomerase	Irinotecan	cofactor
A0A972AR00_9FIRM	Uniprot	DTI	DNA-Topoisomerase	Irinotecan	cofactor
A0A972K480_9GAMM	Uniprot	DTI	DNA-Topoisomerase	Irinotecan	cofactor
A0A972RT54_UNCCH	Uniprot	DTI	DNA-Topoisomerase	Irinotecan	cofactor
A0A974XDF6_9FIRM	Uniprot	DTI	DNA-Topoisomerase	Irinotecan	cofactor
A0A975INM5_LOWBP	Uniprot	DTI	DNA-Topoisomerase	Irinotecan	cofactor
A0A975XZH2_9ACTN	Uniprot	DTI	DNA-Topoisomerase	Irinotecan	cofactor
A0A978S9Z3_9CYAN	Uniprot	DTI	DNA-Topoisomerase	Irinotecan	cofactor
A0A9E3VVH9_9PROT	Uniprot	DTI	DNA-Topoisomerase	Irinotecan	cofactor
A0A9E9BVF7_9GAMM	Uniprot	DTI	DNA-Topoisomerase	Irinotecan	cofactor
A5GRQ4_SYNR3	Uniprot	DTI	DNA-Topoisomerase	Irinotecan	cofactor
B4VSS7_9CYAN	Uniprot	DTI	DNA-Topoisomerase	Irinotecan	cofactor
C3JAB5_POREA	Uniprot	DTI	DNA-Topoisomerase	Irinotecan	cofactor
D6YAA4_THEBD	Uniprot	DTI	DNA-Topoisomerase	Irinotecan	cofactor
D8DXI7_PREBR	Uniprot	DTI	DNA-Topoisomerase	Irinotecan	cofactor
F2NLP3_MARHT	Uniprot	DTI	DNA-Topoisomerase	Irinotecan	cofactor
F7RUZ0_9GAMM	Uniprot	DTI	DNA-Topoisomerase	Irinotecan	cofactor
G2NI53_STREK	Uniprot	DTI	DNA-Topoisomerase	Irinotecan	cofactor
G6XMG5_9PROT	Uniprot	DTI	DNA-Topoisomerase	Irinotecan	cofactor
I6YMB4_MYCWM	Uniprot	DTI	DNA-Topoisomerase	Irinotecan	cofactor
K2D5V3_9BACT	Uniprot	DTI	DNA-Topoisomerase	Irinotecan	cofactor
K2PTI9_9FLAO	Uniprot	DTI	DNA-Topoisomerase	Irinotecan	cofactor
L0J492_9MYCO	Uniprot	DTI	DNA-Topoisomerase	Irinotecan	cofactor
Q3B166_CHLL3	Uniprot	DTI	DNA-Topoisomerase	Irinotecan	cofactor
R6RBM4_9CLOT	Uniprot	DTI	DNA-Topoisomerase	Irinotecan	cofactor
R8VV53_9CLOT	Uniprot	DTI	DNA-Topoisomerase	Irinotecan	cofactor
S0FPV2_RUMCE	Uniprot	DTI	DNA-Topoisomerase	Irinotecan	cofactor
S3DJT5_9GAMM	Uniprot	DTI	DNA-Topoisomerase	Irinotecan	cofactor
S7U4T5_9BACT	Uniprot	DTI	DNA-Topoisomerase	Irinotecan	cofactor
T0L751_9BACT	Uniprot	DTI	DNA-Topoisomerase	Irinotecan	cofactor
W4VEP7_9BACI	Uniprot	DTI	DNA-Topoisomerase	Irinotecan	cofactor
W7DM01_9PROT	Uniprot	DTI	DNA-Topoisomerase	Irinotecan	cofactor
A0A069PLC5_9BURK	Uniprot	DTI	DNA-Topoisomerase	Irinotecan	cofactor
A0A0E3ZFQ5_9BACT	Uniprot	DTI	DNA-Topoisomerase	Irinotecan	cofactor
A0A0G1GD82_9BACT	Uniprot	DTI	DNA-Topoisomerase	Irinotecan	cofactor
A0A0K6GTW8_9NEIS	Uniprot	DTI	DNA-Topoisomerase	Irinotecan	cofactor
A0A0N1EHT7_9SPHN	Uniprot	DTI	DNA-Topoisomerase	Irinotecan	cofactor
A0A0Q7EK89_9CAUL	Uniprot	DTI	DNA-Topoisomerase	Irinotecan	cofactor
A0A0Q8F1E4_9GAMM	Uniprot	DTI	DNA-Topoisomerase	Irinotecan	cofactor
A0A0W0UTU4_9GAMM	Uniprot	DTI	DNA-Topoisomerase	Irinotecan	cofactor
A0A127GXQ9_9GAMM	Uniprot	DTI	DNA-Topoisomerase	Irinotecan	cofactor
A0A147GYJ7_9BURK	Uniprot	DTI	DNA-Topoisomerase	Irinotecan	cofactor
A0A168F0C5_9MICO	Uniprot	DTI	DNA-Topoisomerase	Irinotecan	cofactor
A0A179SIM1_9HYPH	Uniprot	DTI	DNA-Topoisomerase	Irinotecan	cofactor
A0A1A9GAG1_SHIS7	Uniprot	DTI	DNA-Topoisomerase	Irinotecan	cofactor
A0A1D3DYX3_9ACTN	Uniprot	DTI	DNA-Topoisomerase	Irinotecan	cofactor
A0A1E4Q2D2_9GAMM	Uniprot	DTI	DNA-Topoisomerase	Irinotecan	cofactor
A0A1F7X2Q9_9BACT	Uniprot	DTI	DNA-Topoisomerase	Irinotecan	cofactor
A0A1G7KCT9_9SPHN	Uniprot	DTI	DNA-Topoisomerase	Irinotecan	cofactor
A0A1G9ELX5_9BACT	Uniprot	DTI	DNA-Topoisomerase	Irinotecan	cofactor
A0A1H4JF17_9MICO	Uniprot	DTI	DNA-Topoisomerase	Irinotecan	cofactor
A0A1H6WCV9_9BURK	Uniprot	DTI	DNA-Topoisomerase	Irinotecan	cofactor
A0A1I0XZ44_9PSEU	Uniprot	DTI	DNA-Topoisomerase	Irinotecan	cofactor
A0A1I2UA91_9SPHI	Uniprot	DTI	DNA-Topoisomerase	Irinotecan	cofactor
A0A1I7MJD6_9MICC	Uniprot	DTI	DNA-Topoisomerase	Irinotecan	cofactor
A0A1M5KMA5_9ACTN	Uniprot	DTI	DNA-Topoisomerase	Irinotecan	cofactor
A0A1P8WYB2_9SPHN	Uniprot	DTI	DNA-Topoisomerase	Irinotecan	cofactor
A0A1Q8BKJ6_9CYAN	Uniprot	DTI	DNA-Topoisomerase	Irinotecan	cofactor
A0A1X1XH65_9MYCO	Uniprot	DTI	DNA-Topoisomerase	Irinotecan	cofactor
A0A1Y0BHA3_9BACT	Uniprot	DTI	DNA-Topoisomerase	Irinotecan	cofactor
A0A1Z4LRH2_9CYAN	Uniprot	DTI	DNA-Topoisomerase	Irinotecan	cofactor
A0A239XNP2_9SPHI	Uniprot	DTI	DNA-Topoisomerase	Irinotecan	cofactor
A0A246WT94_9BURK	Uniprot	DTI	DNA-Topoisomerase	Irinotecan	cofactor
A0A257PJR3_9PROT	Uniprot	DTI	DNA-Topoisomerase	Irinotecan	cofactor
A0A2D5VLJ9_PSESP	Uniprot	DTI	DNA-Topoisomerase	Irinotecan	cofactor
A0A2D9N1Q2_9FLAO	Uniprot	DTI	DNA-Topoisomerase	Irinotecan	cofactor
A0A2E9AK12_9GAMM	Uniprot	DTI	DNA-Topoisomerase	Irinotecan	cofactor
A0A2N0H7W0_9FLAO	Uniprot	DTI	DNA-Topoisomerase	Irinotecan	cofactor
A0A2N5K7X2_UNCCH	Uniprot	DTI	DNA-Topoisomerase	Irinotecan	cofactor
A0A2N9W0Y2_9HYPH	Uniprot	DTI	DNA-Topoisomerase	Irinotecan	cofactor
A0A2R2W5N2_9MICO	Uniprot	DTI	DNA-Topoisomerase	Irinotecan	cofactor
A0A2S8KF80_9MYCO	Uniprot	DTI	DNA-Topoisomerase	Irinotecan	cofactor
A0A2T0QE50_9ACTN	Uniprot	DTI	DNA-Topoisomerase	Irinotecan	cofactor
A0A2T4DPM5_9BACT	Uniprot	DTI	DNA-Topoisomerase	Irinotecan	cofactor
A0A2T7Q6D9_9BACT	Uniprot	DTI	DNA-Topoisomerase	Irinotecan	cofactor
A0A2U2J1G4_9SPHN	Uniprot	DTI	DNA-Topoisomerase	Irinotecan	cofactor
A0A2V3U5R2_9HYPH	Uniprot	DTI	DNA-Topoisomerase	Irinotecan	cofactor
A0A2V5PTM2_9BACT	Uniprot	DTI	DNA-Topoisomerase	Irinotecan	cofactor
A0A2V7YSE1_9BACT	Uniprot	DTI	DNA-Topoisomerase	Irinotecan	cofactor
A0A2W4CMF2_9HYPH	Uniprot	DTI	DNA-Topoisomerase	Irinotecan	cofactor
A0A2W5XWZ6_9MICO	Uniprot	DTI	DNA-Topoisomerase	Irinotecan	cofactor
A0A315ZRT8_9ACTN	Uniprot	DTI	DNA-Topoisomerase	Irinotecan	cofactor
A0A353HUN3_9BURK	Uniprot	DTI	DNA-Topoisomerase	Irinotecan	cofactor
A0A370EXI7_9FLAO	Uniprot	DTI	DNA-Topoisomerase	Irinotecan	cofactor
A0A3B7MED4_9BACT	Uniprot	DTI	DNA-Topoisomerase	Irinotecan	cofactor
A0A3M9MQ19_9BACT	Uniprot	DTI	DNA-Topoisomerase	Irinotecan	cofactor
A0A3N2FVJ2_9CELL	Uniprot	DTI	DNA-Topoisomerase	Irinotecan	cofactor
A0A3N8BWX9_9BURK	Uniprot	DTI	DNA-Topoisomerase	Irinotecan	cofactor
A0A3S0ZG55_9GAMM	Uniprot	DTI	DNA-Topoisomerase	Irinotecan	cofactor
A0A410HB30_9MICO	Uniprot	DTI	DNA-Topoisomerase	Irinotecan	cofactor
A0A420XNY9_9ACTN	Uniprot	DTI	DNA-Topoisomerase	Irinotecan	cofactor
A0A427E3P4_9PSED	Uniprot	DTI	DNA-Topoisomerase	Irinotecan	cofactor
A0A432V364_9HYPH	Uniprot	DTI	DNA-Topoisomerase	Irinotecan	cofactor
A0A4D7JLV2_9BACT	Uniprot	DTI	DNA-Topoisomerase	Irinotecan	cofactor
A0A4Q2J5V4_9BURK	Uniprot	DTI	DNA-Topoisomerase	Irinotecan	cofactor
A0A4Q3XSP5_9PROT	Uniprot	DTI	DNA-Topoisomerase	Irinotecan	cofactor
A0A4Q5ZR40_9BACT	Uniprot	DTI	DNA-Topoisomerase	Irinotecan	cofactor
A0A4R3Q194_RHISU	Uniprot	DTI	DNA-Topoisomerase	Irinotecan	cofactor
A0A4R5DGC8_9BACT	Uniprot	DTI	DNA-Topoisomerase	Irinotecan	cofactor
A0A4R7CZ05_9SPHI	Uniprot	DTI	DNA-Topoisomerase	Irinotecan	cofactor
A0A4T3FE19_9HYPH	Uniprot	DTI	DNA-Topoisomerase	Irinotecan	cofactor
A0A4V3H2E4_9FLAO	Uniprot	DTI	DNA-Topoisomerase	Irinotecan	cofactor
A0A4Y8A768_9SPHI	Uniprot	DTI	DNA-Topoisomerase	Irinotecan	cofactor
A0A4Z0C6V2_9BURK	Uniprot	DTI	DNA-Topoisomerase	Irinotecan	cofactor
A0A519UAF2_9SPHI	Uniprot	DTI	DNA-Topoisomerase	Irinotecan	cofactor
A0A521FFX4_9ACTN	Uniprot	DTI	DNA-Topoisomerase	Irinotecan	cofactor
A0A535EGW7_UNCCH	Uniprot	DTI	DNA-Topoisomerase	Irinotecan	cofactor
A0A535WJT2_UNCCH	Uniprot	DTI	DNA-Topoisomerase	Irinotecan	cofactor
A0A536KFM1_UNCCH	Uniprot	DTI	DNA-Topoisomerase	Irinotecan	cofactor
A0A536ZFY8_9PROT	Uniprot	DTI	DNA-Topoisomerase	Irinotecan	cofactor
A0A537YW76_UNCAC	Uniprot	DTI	DNA-Topoisomerase	Irinotecan	cofactor
A0A538N5A5_UNCAC	Uniprot	DTI	DNA-Topoisomerase	Irinotecan	cofactor
A0A543IU48_9ACTN	Uniprot	DTI	DNA-Topoisomerase	Irinotecan	cofactor
A0A554SPS8_9ACTN	Uniprot	DTI	DNA-Topoisomerase	Irinotecan	cofactor
A0A560L499_9HYPH	Uniprot	DTI	DNA-Topoisomerase	Irinotecan	cofactor
A0A562ZNC3_9BURK	Uniprot	DTI	DNA-Topoisomerase	Irinotecan	cofactor
A0A5B6TFL1_9BACT	Uniprot	DTI	DNA-Topoisomerase	Irinotecan	cofactor
A0A5B9PE34_9BACT	Uniprot	DTI	DNA-Topoisomerase	Irinotecan	cofactor
A0A5C8UHS9_9HYPH	Uniprot	DTI	DNA-Topoisomerase	Irinotecan	cofactor
A0A5P6NVQ5_9HYPH	Uniprot	DTI	DNA-Topoisomerase	Irinotecan	cofactor
A0A5R8MBW3_9FLAO	Uniprot	DTI	DNA-Topoisomerase	Irinotecan	cofactor
A0A6B9Z3E0_9SPHI	Uniprot	DTI	DNA-Topoisomerase	Irinotecan	cofactor
A0A6G7XQ29_9ACTN	Uniprot	DTI	DNA-Topoisomerase	Irinotecan	cofactor
A0A6I1I7D2_9BURK	Uniprot	DTI	DNA-Topoisomerase	Irinotecan	cofactor
A0A6I4U548_9SPHN	Uniprot	DTI	DNA-Topoisomerase	Irinotecan	cofactor
A0A6J4LI94_9ACTN	Uniprot	DTI	DNA-Topoisomerase	Irinotecan	cofactor
A0A6L5YY70_9RHOB	Uniprot	DTI	DNA-Topoisomerase	Irinotecan	cofactor
A0A6M1SCM0_9HYPH	Uniprot	DTI	DNA-Topoisomerase	Irinotecan	cofactor
A0A6N1DVP4_9GAMM	Uniprot	DTI	DNA-Topoisomerase	Irinotecan	cofactor
A0A6N9T1J8_9HYPH	Uniprot	DTI	DNA-Topoisomerase	Irinotecan	cofactor
A0A7C3P013_9PROT	Uniprot	DTI	DNA-Topoisomerase	Irinotecan	cofactor
A0A7D4QG32_9MICO	Uniprot	DTI	DNA-Topoisomerase	Irinotecan	cofactor
A0A7G6AVB9_9BURK	Uniprot	DTI	DNA-Topoisomerase	Irinotecan	cofactor
A0A7G9SLK2_9GAMM	Uniprot	DTI	DNA-Topoisomerase	Irinotecan	cofactor
A0A7I7NEA7_9MYCO	Uniprot	DTI	DNA-Topoisomerase	Irinotecan	cofactor
A0A7K1XSK9_9SPHI	Uniprot	DTI	DNA-Topoisomerase	Irinotecan	cofactor
A0A7V6SIK0_9ACTO	Uniprot	DTI	DNA-Topoisomerase	Irinotecan	cofactor
A0A7V8YWS3_9BACT	Uniprot	DTI	DNA-Topoisomerase	Irinotecan	cofactor
A0A7V9K0N6_9BACT	Uniprot	DTI	DNA-Topoisomerase	Irinotecan	cofactor
A0A7W0ANM2_9ACTN	Uniprot	DTI	DNA-Topoisomerase	Irinotecan	cofactor
A0A7W0UXQ1_9BACT	Uniprot	DTI	DNA-Topoisomerase	Irinotecan	cofactor
A0A7W1MRI1_9BACT	Uniprot	DTI	DNA-Topoisomerase	Irinotecan	cofactor
A0A7W7LYK0_9ACTN	Uniprot	DTI	DNA-Topoisomerase	Irinotecan	cofactor
A0A7W9B3A5_9SPHN	Uniprot	DTI	DNA-Topoisomerase	Irinotecan	cofactor
A0A7X0F836_9HYPH	Uniprot	DTI	DNA-Topoisomerase	Irinotecan	cofactor
A0A7X2RPP6_9PSED	Uniprot	DTI	DNA-Topoisomerase	Irinotecan	cofactor
A0A7X7CC81_9ACTO	Uniprot	DTI	DNA-Topoisomerase	Irinotecan	cofactor
A0A838K5M4_9ACTN	Uniprot	DTI	DNA-Topoisomerase	Irinotecan	cofactor
A0A839EWJ8_9GAMM	Uniprot	DTI	DNA-Topoisomerase	Irinotecan	cofactor
A0A840Z1C1_9SPHN	Uniprot	DTI	DNA-Topoisomerase	Irinotecan	cofactor
A0A844YWJ4_9SPHN	Uniprot	DTI	DNA-Topoisomerase	Irinotecan	cofactor
A0A848F588_9BURK	Uniprot	DTI	DNA-Topoisomerase	Irinotecan	cofactor
A0A917S9Z3_9ACTN	Uniprot	DTI	DNA-Topoisomerase	Irinotecan	cofactor
A0A919U5Z5_9CELL	Uniprot	DTI	DNA-Topoisomerase	Irinotecan	cofactor
A0A933QUJ9_UNCCH	Uniprot	DTI	DNA-Topoisomerase	Irinotecan	cofactor
A0A950KEF1_9BACT	Uniprot	DTI	DNA-Topoisomerase	Irinotecan	cofactor
A0A969XJ62_UNCCH	Uniprot	DTI	DNA-Topoisomerase	Irinotecan	cofactor
A0A9C8NS25_9BACT	Uniprot	DTI	DNA-Topoisomerase	Irinotecan	cofactor
A0A9D1A7I6_9FIRM	Uniprot	DTI	DNA-Topoisomerase	Irinotecan	cofactor
A0A9D1H9T5_9FLAO	Uniprot	DTI	DNA-Topoisomerase	Irinotecan	cofactor
A0A9D1MB36_9FIRM	Uniprot	DTI	DNA-Topoisomerase	Irinotecan	cofactor
A0A9D1S8U8_9FIRM	Uniprot	DTI	DNA-Topoisomerase	Irinotecan	cofactor
A0A9D1Z828_9FIRM	Uniprot	DTI	DNA-Topoisomerase	Irinotecan	cofactor
A0A9D5KCD7_9BACT	Uniprot	DTI	DNA-Topoisomerase	Irinotecan	cofactor
A0A9D5TG07_9FIRM	Uniprot	DTI	DNA-Topoisomerase	Irinotecan	cofactor
A0A9D6C5N4_9RHOB	Uniprot	DTI	DNA-Topoisomerase	Irinotecan	cofactor
A0A9D6K6F9_UNCNT	Uniprot	DTI	DNA-Topoisomerase	Irinotecan	cofactor
A0A9D6UKW4_9BACT	Uniprot	DTI	DNA-Topoisomerase	Irinotecan	cofactor
A0A9D7LX84_9SPHN	Uniprot	DTI	DNA-Topoisomerase	Irinotecan	cofactor
A0A9D8A220_9GAMM	Uniprot	DTI	DNA-Topoisomerase	Irinotecan	cofactor
A0A9D8SW69_9BACT	Uniprot	DTI	DNA-Topoisomerase	Irinotecan	cofactor
A0A9D9CIJ2_9BACT	Uniprot	DTI	DNA-Topoisomerase	Irinotecan	cofactor
A0A9D9HKS8_9BACT	Uniprot	DTI	DNA-Topoisomerase	Irinotecan	cofactor
A0A9D9QH00_9BACT	Uniprot	DTI	DNA-Topoisomerase	Irinotecan	cofactor
A0A9E0JAB5_9BACT	Uniprot	DTI	DNA-Topoisomerase	Irinotecan	cofactor
A0A9E0SBU2_9PROT	Uniprot	DTI	DNA-Topoisomerase	Irinotecan	cofactor
A0A9E2AH03_9BACT	Uniprot	DTI	DNA-Topoisomerase	Irinotecan	cofactor
A0A9E2MX34_9PROT	Uniprot	DTI	DNA-Topoisomerase	Irinotecan	cofactor
A0A9E3UNR6_SPHSX	Uniprot	DTI	DNA-Topoisomerase	Irinotecan	cofactor
A0A9E4HEY7_9BACT	Uniprot	DTI	DNA-Topoisomerase	Irinotecan	cofactor
A0A9E4QWZ5_UNCCH	Uniprot	DTI	DNA-Topoisomerase	Irinotecan	cofactor
A0A9E5ISX7_9GAMM	Uniprot	DTI	DNA-Topoisomerase	Irinotecan	cofactor
A0A9E5W1E8_UNCFI	Uniprot	DTI	DNA-Topoisomerase	Irinotecan	cofactor
A0A9E6K093_9FIRM	Uniprot	DTI	DNA-Topoisomerase	Irinotecan	cofactor
A0A9E8SCN2_9MICO	Uniprot	DTI	DNA-Topoisomerase	Irinotecan	cofactor
A0A9E9KAP8_9BACT	Uniprot	DTI	DNA-Topoisomerase	Irinotecan	cofactor
B2JMY2_PARP8	Uniprot	DTI	DNA-Topoisomerase	Irinotecan	cofactor
F4C2F3_SPHS2	Uniprot	DTI	DNA-Topoisomerase	Irinotecan	cofactor
K2HC70_9RHOB	Uniprot	DTI	DNA-Topoisomerase	Irinotecan	cofactor
Q28VR7_JANSC	Uniprot	DTI	DNA-Topoisomerase	Irinotecan	cofactor
W9GP86_9MICO	Uniprot	DTI	DNA-Topoisomerase	Irinotecan	cofactor
A0A078MCF8_9PSED	Uniprot	DTI	DNA-Topoisomerase	Irinotecan	cofactor
A0A0F7KUN5_9SPHN	Uniprot	DTI	DNA-Topoisomerase	Irinotecan	cofactor
A0A0P0M908_9BURK	Uniprot	DTI	DNA-Topoisomerase	Irinotecan	cofactor
A0A0S1Y4Y9_9BORD	Uniprot	DTI	DNA-Topoisomerase	Irinotecan	cofactor
A0A0W0TRC2_LEGER	Uniprot	DTI	DNA-Topoisomerase	Irinotecan	cofactor
A0A1A8TN32_9GAMM	Uniprot	DTI	DNA-Topoisomerase	Irinotecan	cofactor
A0A1C6JYT7_9CLOT	Uniprot	DTI	DNA-Topoisomerase	Irinotecan	cofactor
A0A1F4X6P8_9BACT	Uniprot	DTI	DNA-Topoisomerase	Irinotecan	cofactor
A0A1H1Y2A9_9MICO	Uniprot	DTI	DNA-Topoisomerase	Irinotecan	cofactor
A0A1I4PKW9_9HYPH	Uniprot	DTI	DNA-Topoisomerase	Irinotecan	cofactor
A0A1V0RRC0_9RHOB	Uniprot	DTI	DNA-Topoisomerase	Irinotecan	cofactor
A0A1V6F115_9BACT	Uniprot	DTI	DNA-Topoisomerase	Irinotecan	cofactor
A0A1X7MFJ8_9GAMM	Uniprot	DTI	DNA-Topoisomerase	Irinotecan	cofactor
A0A229GXU1_9GAMM	Uniprot	DTI	DNA-Topoisomerase	Irinotecan	cofactor
A0A257S1W6_9DELT	Uniprot	DTI	DNA-Topoisomerase	Irinotecan	cofactor
A0A2D7Z5J2_9PROT	Uniprot	DTI	DNA-Topoisomerase	Irinotecan	cofactor
A0A2E1RDI6_9BACT	Uniprot	DTI	DNA-Topoisomerase	Irinotecan	cofactor
A0A2E5SB08_9GAMM	Uniprot	DTI	DNA-Topoisomerase	Irinotecan	cofactor
A0A2E9DGL1_9GAMM	Uniprot	DTI	DNA-Topoisomerase	Irinotecan	cofactor
A0A2G6Q5B7_9BACI	Uniprot	DTI	DNA-Topoisomerase	Irinotecan	cofactor
A0A2M6XAH8_9BACT	Uniprot	DTI	DNA-Topoisomerase	Irinotecan	cofactor
A0A2M8K601_9GAMM	Uniprot	DTI	DNA-Topoisomerase	Irinotecan	cofactor
A0A2T2R547_9BACT	Uniprot	DTI	DNA-Topoisomerase	Irinotecan	cofactor
A0A2V7HMP9_9BACT	Uniprot	DTI	DNA-Topoisomerase	Irinotecan	cofactor
A0A317EIE8_9SPHI	Uniprot	DTI	DNA-Topoisomerase	Irinotecan	cofactor
A0A344PH78_9RHOB	Uniprot	DTI	DNA-Topoisomerase	Irinotecan	cofactor
A0A354MY62_9FIRM	Uniprot	DTI	DNA-Topoisomerase	Irinotecan	cofactor
A0A366ILE6_9MICO	Uniprot	DTI	DNA-Topoisomerase	Irinotecan	cofactor
A0A3A4XW17_9BACT	Uniprot	DTI	DNA-Topoisomerase	Irinotecan	cofactor
A0A3C0UAE3_9BIFI	Uniprot	DTI	DNA-Topoisomerase	Irinotecan	cofactor
A0A3C1UD71_9PORP	Uniprot	DTI	DNA-Topoisomerase	Irinotecan	cofactor
A0A3D4CLG1_9FLAO	Uniprot	DTI	DNA-Topoisomerase	Irinotecan	cofactor
A0A3L7SQG3_UNCPL	Uniprot	DTI	DNA-Topoisomerase	Irinotecan	cofactor
A0A3N5KD41_9PROT	Uniprot	DTI	DNA-Topoisomerase	Irinotecan	cofactor
A0A3S4VMS3_ACTEU	Uniprot	DTI	DNA-Topoisomerase	Irinotecan	cofactor
A0A412NZ28_9BACE	Uniprot	DTI	DNA-Topoisomerase	Irinotecan	cofactor
A0A442M4K1_9HYPH	Uniprot	DTI	DNA-Topoisomerase	Irinotecan	cofactor
A0A4Q3FLL2_9SPHI	Uniprot	DTI	DNA-Topoisomerase	Irinotecan	cofactor
A0A4Q3TQ17_9BACT	Uniprot	DTI	DNA-Topoisomerase	Irinotecan	cofactor
A0A4Q5YFK2_9BACT	Uniprot	DTI	DNA-Topoisomerase	Irinotecan	cofactor
A0A4R3E1Q6_9HYPH	Uniprot	DTI	DNA-Topoisomerase	Irinotecan	cofactor
A0A4V1G1S8_9SYNE	Uniprot	DTI	DNA-Topoisomerase	Irinotecan	cofactor
A0A506X747_9MICO	Uniprot	DTI	DNA-Topoisomerase	Irinotecan	cofactor
A0A517X2S7_9PLAN	Uniprot	DTI	DNA-Topoisomerase	Irinotecan	cofactor
A0A520RYU8_9GAMM	Uniprot	DTI	DNA-Topoisomerase	Irinotecan	cofactor
A0A524KN76_9HYPH	Uniprot	DTI	DNA-Topoisomerase	Irinotecan	cofactor
A0A534TGF8_UNCDE	Uniprot	DTI	DNA-Topoisomerase	Irinotecan	cofactor
A0A554J7I5_9BACT	Uniprot	DTI	DNA-Topoisomerase	Irinotecan	cofactor
A0A5B0VK17_9GAMM	Uniprot	DTI	DNA-Topoisomerase	Irinotecan	cofactor
A0A5Q4DAL9_9BACT	Uniprot	DTI	DNA-Topoisomerase	Irinotecan	cofactor
A0A640QN27_9ALTE	Uniprot	DTI	DNA-Topoisomerase	Irinotecan	cofactor
A0A7C2WFE8_9CHLR	Uniprot	DTI	DNA-Topoisomerase	Irinotecan	cofactor
A0A7C4YZ08_9CHLR	Uniprot	DTI	DNA-Topoisomerase	Irinotecan	cofactor
A0A7G5XCA2_9BACT	Uniprot	DTI	DNA-Topoisomerase	Irinotecan	cofactor
A0A7T5JG37_9CYAN	Uniprot	DTI	DNA-Topoisomerase	Irinotecan	cofactor
A0A7V5C5T2_9BACT	Uniprot	DTI	DNA-Topoisomerase	Irinotecan	cofactor
A0A7V9UY61_UNCAC	Uniprot	DTI	DNA-Topoisomerase	Irinotecan	cofactor
A0A7Y2E512_9BACT	Uniprot	DTI	DNA-Topoisomerase	Irinotecan	cofactor
A0A7Y6A8A2_9ACTN	Uniprot	DTI	DNA-Topoisomerase	Irinotecan	cofactor
A0A800FI03_9BACT	Uniprot	DTI	DNA-Topoisomerase	Irinotecan	cofactor
A0A840NSU7_9ACTN	Uniprot	DTI	DNA-Topoisomerase	Irinotecan	cofactor
A0A847CEQ8_9SPIR	Uniprot	DTI	DNA-Topoisomerase	Irinotecan	cofactor
A0A850CKS8_9MICO	Uniprot	DTI	DNA-Topoisomerase	Irinotecan	cofactor
A0A918F9R4_9DEIO	Uniprot	DTI	DNA-Topoisomerase	Irinotecan	cofactor
A0A921EL97_9ACTN	Uniprot	DTI	DNA-Topoisomerase	Irinotecan	cofactor
A0A923VWP0_9MICO	Uniprot	DTI	DNA-Topoisomerase	Irinotecan	cofactor
A0A924KXZ0_9BACT	Uniprot	DTI	DNA-Topoisomerase	Irinotecan	cofactor
A0A925EYJ5_9BACT	Uniprot	DTI	DNA-Topoisomerase	Irinotecan	cofactor
A0A925WTN5_UNCAM	Uniprot	DTI	DNA-Topoisomerase	Irinotecan	cofactor
A0A926UCD5_9CYAN	Uniprot	DTI	DNA-Topoisomerase	Irinotecan	cofactor
A0A930YKH3_9ACTN	Uniprot	DTI	DNA-Topoisomerase	Irinotecan	cofactor
A0A933EL44_9BACT	Uniprot	DTI	DNA-Topoisomerase	Irinotecan	cofactor
A0A939G540_9BACT	Uniprot	DTI	DNA-Topoisomerase	Irinotecan	cofactor
A0A940M7H1_9GAMM	Uniprot	DTI	DNA-Topoisomerase	Irinotecan	cofactor
A0A943BSX3_STRSL	Uniprot	DTI	DNA-Topoisomerase	Irinotecan	cofactor
A0A947JZ07_9PROT	Uniprot	DTI	DNA-Topoisomerase	Irinotecan	cofactor
A0A950V8B0_9BACT	Uniprot	DTI	DNA-Topoisomerase	Irinotecan	cofactor
A0A951MMQ9_9PROT	Uniprot	DTI	DNA-Topoisomerase	Irinotecan	cofactor
A0A952KZ12_9MICO	Uniprot	DTI	DNA-Topoisomerase	Irinotecan	cofactor
A0A954IDA8_9PLAN	Uniprot	DTI	DNA-Topoisomerase	Irinotecan	cofactor
A0A956VAP2_9DEIN	Uniprot	DTI	DNA-Topoisomerase	Irinotecan	cofactor
A0A958D4J4_9CHLR	Uniprot	DTI	DNA-Topoisomerase	Irinotecan	cofactor
A0A959A068_9BACT	Uniprot	DTI	DNA-Topoisomerase	Irinotecan	cofactor
A0A963W7T1_9SPHN	Uniprot	DTI	DNA-Topoisomerase	Irinotecan	cofactor
A0A965M211_9BACT	Uniprot	DTI	DNA-Topoisomerase	Irinotecan	cofactor
A0A968XQL8_9BACT	Uniprot	DTI	DNA-Topoisomerase	Irinotecan	cofactor
A0A970BF15_9BACT	Uniprot	DTI	DNA-Topoisomerase	Irinotecan	cofactor
A0A973K514_9GAMM	Uniprot	DTI	DNA-Topoisomerase	Irinotecan	cofactor
A0A975A4Z2_9ACTN	Uniprot	DTI	DNA-Topoisomerase	Irinotecan	cofactor
A0A9D5KR64_9RHOB	Uniprot	DTI	DNA-Topoisomerase	Irinotecan	cofactor
A0A9D8R9A9_9BACT	Uniprot	DTI	DNA-Topoisomerase	Irinotecan	cofactor
A0A9E2YU83_9BACT	Uniprot	DTI	DNA-Topoisomerase	Irinotecan	cofactor
A0A9E3PTZ5_SPHSX	Uniprot	DTI	DNA-Topoisomerase	Irinotecan	cofactor
A0A9E8N7P9_9BACT	Uniprot	DTI	DNA-Topoisomerase	Irinotecan	cofactor
I4ZTS8_9GAMM	Uniprot	DTI	DNA-Topoisomerase	Irinotecan	cofactor
U6RSN4_9BACE	Uniprot	DTI	DNA-Topoisomerase	Irinotecan	cofactor
A0A059X855_9BACT	Uniprot	DUTP	dUTP diphosphatase	Capecitabine	chemoresistance
A0A069RCH8_PEPLI	Uniprot	DUTP	dUTP diphosphatase	Capecitabine	chemoresistance
A0A085VWJ8_9BACT	Uniprot	DUTP	dUTP diphosphatase	Capecitabine	chemoresistance
A0A090D013_9BACT	Uniprot	DUTP	dUTP diphosphatase	Capecitabine	chemoresistance
A0A094PAV5_9ACTN	Uniprot	DUTP	dUTP diphosphatase	Capecitabine	chemoresistance
A0A0B7I6J1_9FLAO	Uniprot	DUTP	dUTP diphosphatase	Capecitabine	chemoresistance
A0A0D1UTG7_ANEMI	Uniprot	DUTP	dUTP diphosphatase	Capecitabine	chemoresistance
A0A0K8QZ11_9BACT	Uniprot	DUTP	dUTP diphosphatase	Capecitabine	chemoresistance
A0A0M1JDL3_9GAMM	Uniprot	DUTP	dUTP diphosphatase	Capecitabine	chemoresistance
A0A0P1GBG2_9RHOB	Uniprot	DUTP	dUTP diphosphatase	Capecitabine	chemoresistance
A0A0Q5PY44_9BURK	Uniprot	DUTP	dUTP diphosphatase	Capecitabine	chemoresistance
A0A0Q7E980_9CAUL	Uniprot	DUTP	dUTP diphosphatase	Capecitabine	chemoresistance
A0A0Q9NK52_9MICC	Uniprot	DUTP	dUTP diphosphatase	Capecitabine	chemoresistance
A0A0S8GFP1_9BACT	Uniprot	DUTP	dUTP diphosphatase	Capecitabine	chemoresistance
A0A0W0VC26_9GAMM	Uniprot	DUTP	dUTP diphosphatase	Capecitabine	chemoresistance
A0A161XGU3_9CELL	Uniprot	DUTP	dUTP diphosphatase	Capecitabine	chemoresistance
A0A165Z2G3_9HYPH	Uniprot	DUTP	dUTP diphosphatase	Capecitabine	chemoresistance
A0A176QC49_9MICO	Uniprot	DUTP	dUTP diphosphatase	Capecitabine	chemoresistance
A0A178M4L7_9PROT	Uniprot	DUTP	dUTP diphosphatase	Capecitabine	chemoresistance
A0A1B2HB21_9PSEU	Uniprot	DUTP	dUTP diphosphatase	Capecitabine	chemoresistance
A0A1D2TVR1_9CAUL	Uniprot	DUTP	dUTP diphosphatase	Capecitabine	chemoresistance
A0A1D8UTL6_9PROT	Uniprot	DUTP	dUTP diphosphatase	Capecitabine	chemoresistance
A0A1E5MMU0_9MICO	Uniprot	DUTP	dUTP diphosphatase	Capecitabine	chemoresistance
A0A1F3ARH7_9PROT	Uniprot	DUTP	dUTP diphosphatase	Capecitabine	chemoresistance
A0A1F3YFM7_9PROT	Uniprot	DUTP	dUTP diphosphatase	Capecitabine	chemoresistance
A0A1F6TZF8_9PROT	Uniprot	DUTP	dUTP diphosphatase	Capecitabine	chemoresistance
A0A1F9ASZ0_9DELT	Uniprot	DUTP	dUTP diphosphatase	Capecitabine	chemoresistance
A0A1F9LVV7_9DELT	Uniprot	DUTP	dUTP diphosphatase	Capecitabine	chemoresistance
A0A1G0LP77_9BACT	Uniprot	DUTP	dUTP diphosphatase	Capecitabine	chemoresistance
A0A1G1FE09_9BACT	Uniprot	DUTP	dUTP diphosphatase	Capecitabine	chemoresistance
A0A1G5BXN6_9RHOB	Uniprot	DUTP	dUTP diphosphatase	Capecitabine	chemoresistance
A0A1G8XPG0_9GAMM	Uniprot	DUTP	dUTP diphosphatase	Capecitabine	chemoresistance
A0A1H0CIK5_9FIRM	Uniprot	DUTP	dUTP diphosphatase	Capecitabine	chemoresistance
A0A1H3I4Q0_9RHOB	Uniprot	DUTP	dUTP diphosphatase	Capecitabine	chemoresistance
A0A1H5H554_9MICC	Uniprot	DUTP	dUTP diphosphatase	Capecitabine	chemoresistance
A0A1H7QE35_9PROT	Uniprot	DUTP	dUTP diphosphatase	Capecitabine	chemoresistance
A0A1I0EA18_9BACL	Uniprot	DUTP	dUTP diphosphatase	Capecitabine	chemoresistance
A0A1I3QQI0_9GAMM	Uniprot	DUTP	dUTP diphosphatase	Capecitabine	chemoresistance
A0A1I4R5W6_ECTMO	Uniprot	DUTP	dUTP diphosphatase	Capecitabine	chemoresistance
A0A1I7G9D3_9PORP	Uniprot	DUTP	dUTP diphosphatase	Capecitabine	chemoresistance
A0A1J5GQN7_9CYAN	Uniprot	DUTP	dUTP diphosphatase	Capecitabine	chemoresistance
A0A1K1P765_9FLAO	Uniprot	DUTP	dUTP diphosphatase	Capecitabine	chemoresistance
A0A1L9NW15_9RHOB	Uniprot	DUTP	dUTP diphosphatase	Capecitabine	chemoresistance
A0A1M3L3M5_9BACT	Uniprot	DUTP	dUTP diphosphatase	Capecitabine	chemoresistance
A0A1M5Q3I1_9FLAO	Uniprot	DUTP	dUTP diphosphatase	Capecitabine	chemoresistance
A0A1M6FAK8_9BACT	Uniprot	DUTP	dUTP diphosphatase	Capecitabine	chemoresistance
A0A1N6DNC1_9GAMM	Uniprot	DUTP	dUTP diphosphatase	Capecitabine	chemoresistance
A0A1Q6HER2_9BACT	Uniprot	DUTP	dUTP diphosphatase	Capecitabine	chemoresistance
A0A1S2DDR5_9GAMM	Uniprot	DUTP	dUTP diphosphatase	Capecitabine	chemoresistance
A0A1T2XD92_9BACL	Uniprot	DUTP	dUTP diphosphatase	Capecitabine	chemoresistance
A0A1V4MYW9_9BACT	Uniprot	DUTP	dUTP diphosphatase	Capecitabine	chemoresistance
A0A1V5H7X1_9BACT	Uniprot	DUTP	dUTP diphosphatase	Capecitabine	chemoresistance
A0A1V5Y2K4_9BACT	Uniprot	DUTP	dUTP diphosphatase	Capecitabine	chemoresistance
A0A1V6IE11_9DELT	Uniprot	DUTP	dUTP diphosphatase	Capecitabine	chemoresistance
A0A1W1USH7_PEPAS	Uniprot	DUTP	dUTP diphosphatase	Capecitabine	chemoresistance
A0A1W6N5S8_9PROT	Uniprot	DUTP	dUTP diphosphatase	Capecitabine	chemoresistance
A0A1W9QK69_9BACT	Uniprot	DUTP	dUTP diphosphatase	Capecitabine	chemoresistance
A0A1X7HYY5_9RHOB	Uniprot	DUTP	dUTP diphosphatase	Capecitabine	chemoresistance
A0A1Y2ZXH2_9GAMM	Uniprot	DUTP	dUTP diphosphatase	Capecitabine	chemoresistance
A0A1Y4S3X4_9FIRM	Uniprot	DUTP	dUTP diphosphatase	Capecitabine	chemoresistance
A0A1Y6BAZ9_9HYPH	Uniprot	DUTP	dUTP diphosphatase	Capecitabine	chemoresistance
A0A1Z8Z326_9PROT	Uniprot	DUTP	dUTP diphosphatase	Capecitabine	chemoresistance
A0A212K9K0_9PROT	Uniprot	DUTP	dUTP diphosphatase	Capecitabine	chemoresistance
A0A221Q4E7_9MICC	Uniprot	DUTP	dUTP diphosphatase	Capecitabine	chemoresistance
A0A238JN92_9RHOB	Uniprot	DUTP	dUTP diphosphatase	Capecitabine	chemoresistance
A0A239HYP7_9SPHN	Uniprot	DUTP	dUTP diphosphatase	Capecitabine	chemoresistance
A0A246JK74_9BURK	Uniprot	DUTP	dUTP diphosphatase	Capecitabine	chemoresistance
A0A249LJ81_9ACTN	Uniprot	DUTP	dUTP diphosphatase	Capecitabine	chemoresistance
A0A251ZXG6_9PROT	Uniprot	DUTP	dUTP diphosphatase	Capecitabine	chemoresistance
A0A255T9I9_9BACT	Uniprot	DUTP	dUTP diphosphatase	Capecitabine	chemoresistance
A0A257GJ41_9RHOB	Uniprot	DUTP	dUTP diphosphatase	Capecitabine	chemoresistance
A0A257YZ70_9RHOB	Uniprot	DUTP	dUTP diphosphatase	Capecitabine	chemoresistance
A0A268TAU3_9HELI	Uniprot	DUTP	dUTP diphosphatase	Capecitabine	chemoresistance
A0A285IN77_9ACTN	Uniprot	DUTP	dUTP diphosphatase	Capecitabine	chemoresistance
A0A2D5IRJ0_9BACT	Uniprot	DUTP	dUTP diphosphatase	Capecitabine	chemoresistance
A0A2D5ZT31_UNCGE	Uniprot	DUTP	dUTP diphosphatase	Capecitabine	chemoresistance
A0A2D6TSI3_9PROT	Uniprot	DUTP	dUTP diphosphatase	Capecitabine	chemoresistance
A0A2D7FYT4_9GAMM	Uniprot	DUTP	dUTP diphosphatase	Capecitabine	chemoresistance
A0A2D7SYP1_9FLAO	Uniprot	DUTP	dUTP diphosphatase	Capecitabine	chemoresistance
A0A2D8IZN9_9ALTE	Uniprot	DUTP	dUTP diphosphatase	Capecitabine	chemoresistance
A0A2D8X670_9FLAO	Uniprot	DUTP	dUTP diphosphatase	Capecitabine	chemoresistance
A0A2E0BSQ6_9FLAO	Uniprot	DUTP	dUTP diphosphatase	Capecitabine	chemoresistance
A0A2E0Q957_9BACT	Uniprot	DUTP	dUTP diphosphatase	Capecitabine	chemoresistance
A0A2E1E782_9HYPH	Uniprot	DUTP	dUTP diphosphatase	Capecitabine	chemoresistance
A0A2E1PA11_9FLAO	Uniprot	DUTP	dUTP diphosphatase	Capecitabine	chemoresistance
A0A2E3WN66_9ACTN	Uniprot	DUTP	dUTP diphosphatase	Capecitabine	chemoresistance
A0A2E4K8Z0_9FLAO	Uniprot	DUTP	dUTP diphosphatase	Capecitabine	chemoresistance
A0A2E5AER4_9PROT	Uniprot	DUTP	dUTP diphosphatase	Capecitabine	chemoresistance
A0A2E5NL37_9PROT	Uniprot	DUTP	dUTP diphosphatase	Capecitabine	chemoresistance
A0A2E6E7P9_9GAMM	Uniprot	DUTP	dUTP diphosphatase	Capecitabine	chemoresistance
A0A2E7DES9_9PROT	Uniprot	DUTP	dUTP diphosphatase	Capecitabine	chemoresistance
A0A2E7V3U6_9RICK	Uniprot	DUTP	dUTP diphosphatase	Capecitabine	chemoresistance
A0A2G4GNK5_UNCAC	Uniprot	DUTP	dUTP diphosphatase	Capecitabine	chemoresistance
A0A2G6DNK4_9GAMM	Uniprot	DUTP	dUTP diphosphatase	Capecitabine	chemoresistance
A0A2G6MAQ1_9BACT	Uniprot	DUTP	dUTP diphosphatase	Capecitabine	chemoresistance
A0A2H0VQT1_9BACT	Uniprot	DUTP	dUTP diphosphatase	Capecitabine	chemoresistance
A0A2H5X311_9BACT	Uniprot	DUTP	dUTP diphosphatase	Capecitabine	chemoresistance
A0A2I6S877_9RHOO	Uniprot	DUTP	dUTP diphosphatase	Capecitabine	chemoresistance
A0A2J6MNL5_9BURK	Uniprot	DUTP	dUTP diphosphatase	Capecitabine	chemoresistance
A0A2L1GPF3_9BACT	Uniprot	DUTP	dUTP diphosphatase	Capecitabine	chemoresistance
A0A2M7NRL3_9FLAO	Uniprot	DUTP	dUTP diphosphatase	Capecitabine	chemoresistance
A0A2M8HQW7_9LEPT	Uniprot	DUTP	dUTP diphosphatase	Capecitabine	chemoresistance
A0A2M9D511_9RHOB	Uniprot	DUTP	dUTP diphosphatase	Capecitabine	chemoresistance
A0A2N2KCS4_9DELT	Uniprot	DUTP	dUTP diphosphatase	Capecitabine	chemoresistance
A0A2N2WWL3_9BACT	Uniprot	DUTP	dUTP diphosphatase	Capecitabine	chemoresistance
A0A2N3GKD0_9ACTN	Uniprot	DUTP	dUTP diphosphatase	Capecitabine	chemoresistance
A0A2N4T419_9MICC	Uniprot	DUTP	dUTP diphosphatase	Capecitabine	chemoresistance
A0A2N5ZRN5_9BACT	Uniprot	DUTP	dUTP diphosphatase	Capecitabine	chemoresistance
A0A2P1P704_9RICK	Uniprot	DUTP	dUTP diphosphatase	Capecitabine	chemoresistance
A0A2P6C4M1_9BACT	Uniprot	DUTP	dUTP diphosphatase	Capecitabine	chemoresistance
A0A2P8HQQ3_9BACI	Uniprot	DUTP	dUTP diphosphatase	Capecitabine	chemoresistance
A0A2R8AH92_9RHOB	Uniprot	DUTP	dUTP diphosphatase	Capecitabine	chemoresistance
A0A2S1H211_9BACI	Uniprot	DUTP	dUTP diphosphatase	Capecitabine	chemoresistance
A0A2S5MT68_HYPSQ	Uniprot	DUTP	dUTP diphosphatase	Capecitabine	chemoresistance
A0A2S6IVS0_9ACTN	Uniprot	DUTP	dUTP diphosphatase	Capecitabine	chemoresistance
A0A2S9H4H5_9BURK	Uniprot	DUTP	dUTP diphosphatase	Capecitabine	chemoresistance
A0A2T0RR08_9RHOB	Uniprot	DUTP	dUTP diphosphatase	Capecitabine	chemoresistance
A0A2T4WPN8_9BACT	Uniprot	DUTP	dUTP diphosphatase	Capecitabine	chemoresistance
A0A2U1CJC8_9BURK	Uniprot	DUTP	dUTP diphosphatase	Capecitabine	chemoresistance
A0A2U2C6G8_9RHOB	Uniprot	DUTP	dUTP diphosphatase	Capecitabine	chemoresistance
A0A2V1P577_9RHOB	Uniprot	DUTP	dUTP diphosphatase	Capecitabine	chemoresistance
A0A2V6YGB6_9BACT	Uniprot	DUTP	dUTP diphosphatase	Capecitabine	chemoresistance
A0A2V7URW8_9BACT	Uniprot	DUTP	dUTP diphosphatase	Capecitabine	chemoresistance
A0A2W1U3Q2_9MICO	Uniprot	DUTP	dUTP diphosphatase	Capecitabine	chemoresistance
A0A2W4JMQ4_9PROT	Uniprot	DUTP	dUTP diphosphatase	Capecitabine	chemoresistance
A0A2W5A4Z0_9GAMM	Uniprot	DUTP	dUTP diphosphatase	Capecitabine	chemoresistance
A0A2W6B063_9PSEU	Uniprot	DUTP	dUTP diphosphatase	Capecitabine	chemoresistance
A0A2W7K9H3_9FLAO	Uniprot	DUTP	dUTP diphosphatase	Capecitabine	chemoresistance
A0A317CH60_9GAMM	Uniprot	DUTP	dUTP diphosphatase	Capecitabine	chemoresistance
A0A327UHG6_9ACTN	Uniprot	DUTP	dUTP diphosphatase	Capecitabine	chemoresistance
A0A330MGS6_9FLAO	Uniprot	DUTP	dUTP diphosphatase	Capecitabine	chemoresistance
A0A345RY23_9PSED	Uniprot	DUTP	dUTP diphosphatase	Capecitabine	chemoresistance
A0A350UIJ7_9BACT	Uniprot	DUTP	dUTP diphosphatase	Capecitabine	chemoresistance
A0A351VM80_9BACT	Uniprot	DUTP	dUTP diphosphatase	Capecitabine	chemoresistance
A0A352VBS9_9SPIR	Uniprot	DUTP	dUTP diphosphatase	Capecitabine	chemoresistance
A0A353S904_9SPIR	Uniprot	DUTP	dUTP diphosphatase	Capecitabine	chemoresistance
A0A355XTL9_9BACT	Uniprot	DUTP	dUTP diphosphatase	Capecitabine	chemoresistance
A0A357L0G4_9PROT	Uniprot	DUTP	dUTP diphosphatase	Capecitabine	chemoresistance
A0A366GZY1_9GAMM	Uniprot	DUTP	dUTP diphosphatase	Capecitabine	chemoresistance
A0A370DCA3_9GAMM	Uniprot	DUTP	dUTP diphosphatase	Capecitabine	chemoresistance
A0A371QP81_9BACT	Uniprot	DUTP	dUTP diphosphatase	Capecitabine	chemoresistance
A0A386HN83_9BACT	Uniprot	DUTP	dUTP diphosphatase	Capecitabine	chemoresistance
A0A399IHF8_9BACT	Uniprot	DUTP	dUTP diphosphatase	Capecitabine	chemoresistance
A0A3A4S151_9BACT	Uniprot	DUTP	dUTP diphosphatase	Capecitabine	chemoresistance
A0A3B8TUV5_PSESP	Uniprot	DUTP	dUTP diphosphatase	Capecitabine	chemoresistance
A0A3C1DF23_9ACTN	Uniprot	DUTP	dUTP diphosphatase	Capecitabine	chemoresistance
A0A3D0X9V4_9FIRM	Uniprot	DUTP	dUTP diphosphatase	Capecitabine	chemoresistance
A0A3D3JMA6_9BACT	Uniprot	DUTP	dUTP diphosphatase	Capecitabine	chemoresistance
A0A3E0QNA3_9PROT	Uniprot	DUTP	dUTP diphosphatase	Capecitabine	chemoresistance
A0A3G1KP25_9FIRM	Uniprot	DUTP	dUTP diphosphatase	Capecitabine	chemoresistance
A0A3L7B8F6_9ACTN	Uniprot	DUTP	dUTP diphosphatase	Capecitabine	chemoresistance
A0A3M2EFL4_9PROT	Uniprot	DUTP	dUTP diphosphatase	Capecitabine	chemoresistance
A0A3M8FP13_9BACT	Uniprot	DUTP	dUTP diphosphatase	Capecitabine	chemoresistance
A0A3N5F3R3_9BURK	Uniprot	DUTP	dUTP diphosphatase	Capecitabine	chemoresistance
A0A3S0DB28_9GAMM	Uniprot	DUTP	dUTP diphosphatase	Capecitabine	chemoresistance
A0A3S3TWX7_9HYPH	Uniprot	DUTP	dUTP diphosphatase	Capecitabine	chemoresistance
A0A3S5J4T7_9PROT	Uniprot	DUTP	dUTP diphosphatase	Capecitabine	chemoresistance
A0A410PZ95_9FIRM	Uniprot	DUTP	dUTP diphosphatase	Capecitabine	chemoresistance
A0A420WC85_9PROT	Uniprot	DUTP	dUTP diphosphatase	Capecitabine	chemoresistance
A0A423PWX8_9GAMM	Uniprot	DUTP	dUTP diphosphatase	Capecitabine	chemoresistance
A0A425WHI7_9ACTN	Uniprot	DUTP	dUTP diphosphatase	Capecitabine	chemoresistance
A0A434AWR6_9BACT	Uniprot	DUTP	dUTP diphosphatase	Capecitabine	chemoresistance
A0A451DJV7_9GAMM	Uniprot	DUTP	dUTP diphosphatase	Capecitabine	chemoresistance
A0A495A8W8_9MICC	Uniprot	DUTP	dUTP diphosphatase	Capecitabine	chemoresistance
A0A496RAM9_UNCSP	Uniprot	DUTP	dUTP diphosphatase	Capecitabine	chemoresistance
A0A4D7DGG7_9SPHN	Uniprot	DUTP	dUTP diphosphatase	Capecitabine	chemoresistance
A0A4P5T7C1_9BACT	Uniprot	DUTP	dUTP diphosphatase	Capecitabine	chemoresistance
A0A4P6WCG8_9GAMM	Uniprot	DUTP	dUTP diphosphatase	Capecitabine	chemoresistance
A0A4P9K745_9GAMM	Uniprot	DUTP	dUTP diphosphatase	Capecitabine	chemoresistance
A0A4Q2R7R3_9HYPH	Uniprot	DUTP	dUTP diphosphatase	Capecitabine	chemoresistance
A0A4Q3RGS0_9BACT	Uniprot	DUTP	dUTP diphosphatase	Capecitabine	chemoresistance
A0A4Q5P4X3_9BURK	Uniprot	DUTP	dUTP diphosphatase	Capecitabine	chemoresistance
A0A4Q6I8U7_9RICK	Uniprot	DUTP	dUTP diphosphatase	Capecitabine	chemoresistance
A0A4Q7UZ03_PSEST	Uniprot	DUTP	dUTP diphosphatase	Capecitabine	chemoresistance
A0A4R1EU27_9GAMM	Uniprot	DUTP	dUTP diphosphatase	Capecitabine	chemoresistance
A0A4R1ZV55_9BACL	Uniprot	DUTP	dUTP diphosphatase	Capecitabine	chemoresistance
A0A4R2RJH0_9RHOB	Uniprot	DUTP	dUTP diphosphatase	Capecitabine	chemoresistance
A0A4R3QBX6_RHISU	Uniprot	DUTP	dUTP diphosphatase	Capecitabine	chemoresistance
A0A4T9T9V0_9ACTN	Uniprot	DUTP	dUTP diphosphatase	Capecitabine	chemoresistance
A0A4U8SMQ0_9HELI	Uniprot	DUTP	dUTP diphosphatase	Capecitabine	chemoresistance
A0A4Y8QBA9_9BACL	Uniprot	DUTP	dUTP diphosphatase	Capecitabine	chemoresistance
A0A4Y9PNW6_9MICO	Uniprot	DUTP	dUTP diphosphatase	Capecitabine	chemoresistance
A0A502CHS5_9SPHN	Uniprot	DUTP	dUTP diphosphatase	Capecitabine	chemoresistance
A0A512CGA9_9BACT	Uniprot	DUTP	dUTP diphosphatase	Capecitabine	chemoresistance
A0A519ZQN7_9BURK	Uniprot	DUTP	dUTP diphosphatase	Capecitabine	chemoresistance
A0A520NID7_9PROT	Uniprot	DUTP	dUTP diphosphatase	Capecitabine	chemoresistance
A0A521R969_9GAMM	Uniprot	DUTP	dUTP diphosphatase	Capecitabine	chemoresistance
A0A522G8H5_9BURK	Uniprot	DUTP	dUTP diphosphatase	Capecitabine	chemoresistance
A0A522V9G7_9GAMM	Uniprot	DUTP	dUTP diphosphatase	Capecitabine	chemoresistance
A0A524KHR5_9HYPH	Uniprot	DUTP	dUTP diphosphatase	Capecitabine	chemoresistance
A0A536UP25_9PROT	Uniprot	DUTP	dUTP diphosphatase	Capecitabine	chemoresistance
A0A540Q356_9ACTN	Uniprot	DUTP	dUTP diphosphatase	Capecitabine	chemoresistance
A0A542W1U5_ZYMMB	Uniprot	DUTP	dUTP diphosphatase	Capecitabine	chemoresistance
A0A543PU54_9MICO	Uniprot	DUTP	dUTP diphosphatase	Capecitabine	chemoresistance
A0A560W6V4_9MICO	Uniprot	DUTP	dUTP diphosphatase	Capecitabine	chemoresistance
A0A5B8UQJ3_9SPHI	Uniprot	DUTP	dUTP diphosphatase	Capecitabine	chemoresistance
A0A5C1NCA7_9GAMM	Uniprot	DUTP	dUTP diphosphatase	Capecitabine	chemoresistance
A0A5C4U7H8_9CORY	Uniprot	DUTP	dUTP diphosphatase	Capecitabine	chemoresistance
A0A5C6U6F1_9BURK	Uniprot	DUTP	dUTP diphosphatase	Capecitabine	chemoresistance
A0A5C7M1J2_9GAMM	Uniprot	DUTP	dUTP diphosphatase	Capecitabine	chemoresistance
A0A5C8JRP5_9ACTN	Uniprot	DUTP	dUTP diphosphatase	Capecitabine	chemoresistance
A0A5H2YTP6_9RHOO	Uniprot	DUTP	dUTP diphosphatase	Capecitabine	chemoresistance
A0A5J5INM9_9BACT	Uniprot	DUTP	dUTP diphosphatase	Capecitabine	chemoresistance
A0A5K1J1U8_9ACTN	Uniprot	DUTP	dUTP diphosphatase	Capecitabine	chemoresistance
A0A5M6IGM5_9PROT	Uniprot	DUTP	dUTP diphosphatase	Capecitabine	chemoresistance
A0A5P2ZR74_9RHOB	Uniprot	DUTP	dUTP diphosphatase	Capecitabine	chemoresistance
A0A5R8YDJ0_9HYPH	Uniprot	DUTP	dUTP diphosphatase	Capecitabine	chemoresistance
A0A661MSL3_UNCDE	Uniprot	DUTP	dUTP diphosphatase	Capecitabine	chemoresistance
A0A6B2JPT5_9RHOB	Uniprot	DUTP	dUTP diphosphatase	Capecitabine	chemoresistance
A0A6H1A2X1_9ACTN	Uniprot	DUTP	dUTP diphosphatase	Capecitabine	chemoresistance
A0A6H9L469_9BACT	Uniprot	DUTP	dUTP diphosphatase	Capecitabine	chemoresistance
A0A6I2XEU0_UNCAC	Uniprot	DUTP	dUTP diphosphatase	Capecitabine	chemoresistance
A0A6I3E3E3_UNCAC	Uniprot	DUTP	dUTP diphosphatase	Capecitabine	chemoresistance
A0A6I3KJP6_9HYPH	Uniprot	DUTP	dUTP diphosphatase	Capecitabine	chemoresistance
A0A6I4MCZ7_9ACTN	Uniprot	DUTP	dUTP diphosphatase	Capecitabine	chemoresistance
A0A6J4RE76_9ACTN	Uniprot	DUTP	dUTP diphosphatase	Capecitabine	chemoresistance
A0A6L4AWE6_9BACT	Uniprot	DUTP	dUTP diphosphatase	Capecitabine	chemoresistance
A0A6N7XRE1_9FIRM	Uniprot	DUTP	dUTP diphosphatase	Capecitabine	chemoresistance
A0A6P1NDH8_9PROT	Uniprot	DUTP	dUTP diphosphatase	Capecitabine	chemoresistance
A0A7C1K5E4_UNCCH	Uniprot	DUTP	dUTP diphosphatase	Capecitabine	chemoresistance
A0A7C2H4I2_UNCAC	Uniprot	DUTP	dUTP diphosphatase	Capecitabine	chemoresistance
A0A7C3DKD3_9BACT	Uniprot	DUTP	dUTP diphosphatase	Capecitabine	chemoresistance
A0A7C3YZL1_UNCDE	Uniprot	DUTP	dUTP diphosphatase	Capecitabine	chemoresistance
A0A7C5BL80_UNCAM	Uniprot	DUTP	dUTP diphosphatase	Capecitabine	chemoresistance
A0A7C5YN41_UNCDE	Uniprot	DUTP	dUTP diphosphatase	Capecitabine	chemoresistance
A0A7C6NC27_9FIRM	Uniprot	DUTP	dUTP diphosphatase	Capecitabine	chemoresistance
A0A7C7C1M1_9FLAO	Uniprot	DUTP	dUTP diphosphatase	Capecitabine	chemoresistance
A0A7D8YFD4_9BACT	Uniprot	DUTP	dUTP diphosphatase	Capecitabine	chemoresistance
A0A7G7MD74_9PSEU	Uniprot	DUTP	dUTP diphosphatase	Capecitabine	chemoresistance
A0A7G9SDY7_9SPHN	Uniprot	DUTP	dUTP diphosphatase	Capecitabine	chemoresistance
A0A7H2BMX0_9MICC	Uniprot	DUTP	dUTP diphosphatase	Capecitabine	chemoresistance
A0A7H9APM8_9FLAO	Uniprot	DUTP	dUTP diphosphatase	Capecitabine	chemoresistance
A0A7I7SCQ8_9MYCO	Uniprot	DUTP	dUTP diphosphatase	Capecitabine	chemoresistance
A0A7J9X310_9ACTN	Uniprot	DUTP	dUTP diphosphatase	Capecitabine	chemoresistance
A0A7K0S527_UNCAC	Uniprot	DUTP	dUTP diphosphatase	Capecitabine	chemoresistance
A0A7K3WKP9_9FLAO	Uniprot	DUTP	dUTP diphosphatase	Capecitabine	chemoresistance
A0A7L9RSY5_9PROT	Uniprot	DUTP	dUTP diphosphatase	Capecitabine	chemoresistance
A0A7R6PSH1_9BACT	Uniprot	DUTP	dUTP diphosphatase	Capecitabine	chemoresistance
A0A7T0KQ45_9CORY	Uniprot	DUTP	dUTP diphosphatase	Capecitabine	chemoresistance
A0A7T6VPC0_9FIRM	Uniprot	DUTP	dUTP diphosphatase	Capecitabine	chemoresistance
A0A7V1PRK8_9BACT	Uniprot	DUTP	dUTP diphosphatase	Capecitabine	chemoresistance
A0A7V3PLJ8_9BACT	Uniprot	DUTP	dUTP diphosphatase	Capecitabine	chemoresistance
A0A7V5H1J9_9BACT	Uniprot	DUTP	dUTP diphosphatase	Capecitabine	chemoresistance
A0A7V6IJL3_9BACT	Uniprot	DUTP	dUTP diphosphatase	Capecitabine	chemoresistance
A0A7V9M1A1_9BACT	Uniprot	DUTP	dUTP diphosphatase	Capecitabine	chemoresistance
A0A7W0HJ33_9BACT	Uniprot	DUTP	dUTP diphosphatase	Capecitabine	chemoresistance
A0A7W0ZWI7_UNCDE	Uniprot	DUTP	dUTP diphosphatase	Capecitabine	chemoresistance
A0A7W4D4Y5_9ACTN	Uniprot	DUTP	dUTP diphosphatase	Capecitabine	chemoresistance
A0A7W4Z4E5_9ACTN	Uniprot	DUTP	dUTP diphosphatase	Capecitabine	chemoresistance
A0A7W5XK00_9MICC	Uniprot	DUTP	dUTP diphosphatase	Capecitabine	chemoresistance
A0A7X1HQ33_9FUSO	Uniprot	DUTP	dUTP diphosphatase	Capecitabine	chemoresistance
A0A7X6FWR8_9RHOB	Uniprot	DUTP	dUTP diphosphatase	Capecitabine	chemoresistance
A0A7X6YHR4_9BACT	Uniprot	DUTP	dUTP diphosphatase	Capecitabine	chemoresistance
A0A7X7NC85_9BACT	Uniprot	DUTP	dUTP diphosphatase	Capecitabine	chemoresistance
A0A7X8DLJ6_9BACT	Uniprot	DUTP	dUTP diphosphatase	Capecitabine	chemoresistance
A0A7X9CPY8_9FIRM	Uniprot	DUTP	dUTP diphosphatase	Capecitabine	chemoresistance
A0A7Y2A3Y6_9ACTN	Uniprot	DUTP	dUTP diphosphatase	Capecitabine	chemoresistance
A0A7Y3J4Z3_9GAMM	Uniprot	DUTP	dUTP diphosphatase	Capecitabine	chemoresistance
A0A7Y9UM32_9ACTN	Uniprot	DUTP	dUTP diphosphatase	Capecitabine	chemoresistance
A0A7Z0SK03_9BURK	Uniprot	DUTP	dUTP diphosphatase	Capecitabine	chemoresistance
A0A7Z8LA34_UNCPL	Uniprot	DUTP	dUTP diphosphatase	Capecitabine	chemoresistance
A0A800JY89_UNCGE	Uniprot	DUTP	dUTP diphosphatase	Capecitabine	chemoresistance
A0A831KRR4_9BACT	Uniprot	DUTP	dUTP diphosphatase	Capecitabine	chemoresistance
A0A832NVH8_9SPIR	Uniprot	DUTP	dUTP diphosphatase	Capecitabine	chemoresistance
A0A836XBY9_9PROT	Uniprot	DUTP	dUTP diphosphatase	Capecitabine	chemoresistance
A0A838JZU1_9ACTN	Uniprot	DUTP	dUTP diphosphatase	Capecitabine	chemoresistance
A0A840BIU3_9RHOO	Uniprot	DUTP	dUTP diphosphatase	Capecitabine	chemoresistance
A0A840USG4_9BACT	Uniprot	DUTP	dUTP diphosphatase	Capecitabine	chemoresistance
A0A841R8K8_9SPIO	Uniprot	DUTP	dUTP diphosphatase	Capecitabine	chemoresistance
A0A844GCV4_9NEIS	Uniprot	DUTP	dUTP diphosphatase	Capecitabine	chemoresistance
A0A845B1K7_9SPHN	Uniprot	DUTP	dUTP diphosphatase	Capecitabine	chemoresistance
A0A845UYU1_9GAMM	Uniprot	DUTP	dUTP diphosphatase	Capecitabine	chemoresistance
A0A847L897_9BACT	Uniprot	DUTP	dUTP diphosphatase	Capecitabine	chemoresistance
A0A848FJS7_9BACT	Uniprot	DUTP	dUTP diphosphatase	Capecitabine	chemoresistance
A0A8A0RNG2_9FIRM	Uniprot	DUTP	dUTP diphosphatase	Capecitabine	chemoresistance
A0A8B3VLU2_9BURK	Uniprot	DUTP	dUTP diphosphatase	Capecitabine	chemoresistance
A0A8J3FXF5_9BURK	Uniprot	DUTP	dUTP diphosphatase	Capecitabine	chemoresistance
A0A8J7VJC2_9FIRM	Uniprot	DUTP	dUTP diphosphatase	Capecitabine	chemoresistance
A0A8T3RKQ7_9GAMM	Uniprot	DUTP	dUTP diphosphatase	Capecitabine	chemoresistance
A0A916T116_9ACTN	Uniprot	DUTP	dUTP diphosphatase	Capecitabine	chemoresistance
A0A921SWG4_9MICO	Uniprot	DUTP	dUTP diphosphatase	Capecitabine	chemoresistance
A0A935NVZ7_UNCMY	Uniprot	DUTP	dUTP diphosphatase	Capecitabine	chemoresistance
A0A941NMV3_9PROT	Uniprot	DUTP	dUTP diphosphatase	Capecitabine	chemoresistance
A0A946CKP3_9PROT	Uniprot	DUTP	dUTP diphosphatase	Capecitabine	chemoresistance
A0A956G4B2_UNCMY	Uniprot	DUTP	dUTP diphosphatase	Capecitabine	chemoresistance
A0A969MWI4_9PROT	Uniprot	DUTP	dUTP diphosphatase	Capecitabine	chemoresistance
A0A975KXM3_9NOCA	Uniprot	DUTP	dUTP diphosphatase	Capecitabine	chemoresistance
B5VZ69_LIMMA	Uniprot	DUTP	dUTP diphosphatase	Capecitabine	chemoresistance
C2MB94_9PORP	Uniprot	DUTP	dUTP diphosphatase	Capecitabine	chemoresistance
C5T3W1_ACIDE	Uniprot	DUTP	dUTP diphosphatase	Capecitabine	chemoresistance
D4YKM1_9MICO	Uniprot	DUTP	dUTP diphosphatase	Capecitabine	chemoresistance
D7N5W6_9FIRM	Uniprot	DUTP	dUTP diphosphatase	Capecitabine	chemoresistance
E8LK82_SUCHY	Uniprot	DUTP	dUTP diphosphatase	Capecitabine	chemoresistance
F0P2L6_WEEVC	Uniprot	DUTP	dUTP diphosphatase	Capecitabine	chemoresistance
F8A3S5_CELGA	Uniprot	DUTP	dUTP diphosphatase	Capecitabine	chemoresistance
F9PSM7_9FIRM	Uniprot	DUTP	dUTP diphosphatase	Capecitabine	chemoresistance
H6LJX7_ACEWD	Uniprot	DUTP	dUTP diphosphatase	Capecitabine	chemoresistance
K1KGJ3_9BURK	Uniprot	DUTP	dUTP diphosphatase	Capecitabine	chemoresistance
K2PZ69_9FLAO	Uniprot	DUTP	dUTP diphosphatase	Capecitabine	chemoresistance
N6WVS8_9GAMM	Uniprot	DUTP	dUTP diphosphatase	Capecitabine	chemoresistance
R5CB49_9BACE	Uniprot	DUTP	dUTP diphosphatase	Capecitabine	chemoresistance
R7LG90_9BACT	Uniprot	DUTP	dUTP diphosphatase	Capecitabine	chemoresistance
S7J2Y2_9CHLA	Uniprot	DUTP	dUTP diphosphatase	Capecitabine	chemoresistance
T0RNN8_9BACT	Uniprot	DUTP	dUTP diphosphatase	Capecitabine	chemoresistance
V9R7M2_9RICK	Uniprot	DUTP	dUTP diphosphatase	Capecitabine	chemoresistance
A0A916JR06_9FLAO	Uniprot	DUTP	dUTP diphosphatase	Capecitabine	chemoresistance
A0A917D2V9_9NOCA	Uniprot	DUTP	dUTP diphosphatase	Capecitabine	chemoresistance
A0A923KQ93_9FIRM	Uniprot	DUTP	dUTP diphosphatase	Capecitabine	chemoresistance
A0A924BGQ4_9BURK	Uniprot	DUTP	dUTP diphosphatase	Capecitabine	chemoresistance
A0A924Q3X9_9BURK	Uniprot	DUTP	dUTP diphosphatase	Capecitabine	chemoresistance
A0A925WUP0_UNCAM	Uniprot	DUTP	dUTP diphosphatase	Capecitabine	chemoresistance
A0A926MTV3_9PROT	Uniprot	DUTP	dUTP diphosphatase	Capecitabine	chemoresistance
A0A927JZZ1_9SPHN	Uniprot	DUTP	dUTP diphosphatase	Capecitabine	chemoresistance
A0A928EX53_9FIRM	Uniprot	DUTP	dUTP diphosphatase	Capecitabine	chemoresistance
A0A928XM81_9BACT	Uniprot	DUTP	dUTP diphosphatase	Capecitabine	chemoresistance
A0A933D5J1_9BACT	Uniprot	DUTP	dUTP diphosphatase	Capecitabine	chemoresistance
A0A935PL52_UNCGE	Uniprot	DUTP	dUTP diphosphatase	Capecitabine	chemoresistance
A0A936JT18_9BACT	Uniprot	DUTP	dUTP diphosphatase	Capecitabine	chemoresistance
A0A937M9A3_9PROT	Uniprot	DUTP	dUTP diphosphatase	Capecitabine	chemoresistance
A0A938F9G4_9ACTN	Uniprot	DUTP	dUTP diphosphatase	Capecitabine	chemoresistance
A0A938UVQ3_UNCDE	Uniprot	DUTP	dUTP diphosphatase	Capecitabine	chemoresistance
A0A939R2D7_9BACT	Uniprot	DUTP	dUTP diphosphatase	Capecitabine	chemoresistance
A0A940CNC4_9PROT	Uniprot	DUTP	dUTP diphosphatase	Capecitabine	chemoresistance
A0A941MC29_9PROT	Uniprot	DUTP	dUTP diphosphatase	Capecitabine	chemoresistance
A0A942M6Q7_9RHOO	Uniprot	DUTP	dUTP diphosphatase	Capecitabine	chemoresistance
A0A944ASW9_9SPIR	Uniprot	DUTP	dUTP diphosphatase	Capecitabine	chemoresistance
A0A945QF45_9PROT	Uniprot	DUTP	dUTP diphosphatase	Capecitabine	chemoresistance
A0A949F3T6_UNCFI	Uniprot	DUTP	dUTP diphosphatase	Capecitabine	chemoresistance
A0A950SGZ7_9ACTN	Uniprot	DUTP	dUTP diphosphatase	Capecitabine	chemoresistance
A0A951VMK6_9BACT	Uniprot	DUTP	dUTP diphosphatase	Capecitabine	chemoresistance
A0A952M2H5_9GAMM	Uniprot	DUTP	dUTP diphosphatase	Capecitabine	chemoresistance
A0A953DV89_9PROT	Uniprot	DUTP	dUTP diphosphatase	Capecitabine	chemoresistance
A0A953Y4K4_UNCPL	Uniprot	DUTP	dUTP diphosphatase	Capecitabine	chemoresistance
A0A955V7T5_UNCMY	Uniprot	DUTP	dUTP diphosphatase	Capecitabine	chemoresistance
A0A958QLW8_UNCBD	Uniprot	DUTP	dUTP diphosphatase	Capecitabine	chemoresistance
A0A960F611_9ACTN	Uniprot	DUTP	dUTP diphosphatase	Capecitabine	chemoresistance
A0A961CVY0_9ACTN	Uniprot	DUTP	dUTP diphosphatase	Capecitabine	chemoresistance
A0A961VGL0_9HYPH	Uniprot	DUTP	dUTP diphosphatase	Capecitabine	chemoresistance
A0A962M964_9GAMM	Uniprot	DUTP	dUTP diphosphatase	Capecitabine	chemoresistance
A0A963E0R2_9PROT	Uniprot	DUTP	dUTP diphosphatase	Capecitabine	chemoresistance
A0A963TWS3_9RHOB	Uniprot	DUTP	dUTP diphosphatase	Capecitabine	chemoresistance
A0A964IW19_9PROT	Uniprot	DUTP	dUTP diphosphatase	Capecitabine	chemoresistance
A0A964Z070_9ACTN	Uniprot	DUTP	dUTP diphosphatase	Capecitabine	chemoresistance
A0A965LWB7_9PROT	Uniprot	DUTP	dUTP diphosphatase	Capecitabine	chemoresistance
A0A966CPV8_9PROT	Uniprot	DUTP	dUTP diphosphatase	Capecitabine	chemoresistance
A0A967CBX3_9GAMM	Uniprot	DUTP	dUTP diphosphatase	Capecitabine	chemoresistance
A0A969KDG8_9CYAN	Uniprot	DUTP	dUTP diphosphatase	Capecitabine	chemoresistance
A0A970HCJ3_9FIRM	Uniprot	DUTP	dUTP diphosphatase	Capecitabine	chemoresistance
A0A970UYE9_9PORP	Uniprot	DUTP	dUTP diphosphatase	Capecitabine	chemoresistance
A0A971LU34_9FIRM	Uniprot	DUTP	dUTP diphosphatase	Capecitabine	chemoresistance
A0A971ZD46_9BURK	Uniprot	DUTP	dUTP diphosphatase	Capecitabine	chemoresistance
A0A972KX47_9GAMM	Uniprot	DUTP	dUTP diphosphatase	Capecitabine	chemoresistance
A0A972ZDQ1_9BACT	Uniprot	DUTP	dUTP diphosphatase	Capecitabine	chemoresistance
A0A974YPD4_9HYPH	Uniprot	DUTP	dUTP diphosphatase	Capecitabine	chemoresistance
A0A975R5H5_9ACTN	Uniprot	DUTP	dUTP diphosphatase	Capecitabine	chemoresistance
A0A978T179_9CYAN	Uniprot	DUTP	dUTP diphosphatase	Capecitabine	chemoresistance
A0A017HRR0_9RHOB	Uniprot	DUTP	dUTP diphosphatase	Capecitabine	chemoresistance
A0A094PD43_9ACTN	Uniprot	DUTP	dUTP diphosphatase	Capecitabine	chemoresistance
A0A0A6P9Z7_9GAMM	Uniprot	DUTP	dUTP diphosphatase	Capecitabine	chemoresistance
A0A0G0JFY3_9BACT	Uniprot	DUTP	dUTP diphosphatase	Capecitabine	chemoresistance
A0A0H4P6H4_9BACI	Uniprot	DUTP	dUTP diphosphatase	Capecitabine	chemoresistance
A0A0K9GIJ8_9BACI	Uniprot	DUTP	dUTP diphosphatase	Capecitabine	chemoresistance
A0A0Q5YVE4_9HYPH	Uniprot	DUTP	dUTP diphosphatase	Capecitabine	chemoresistance
A0A0R2F3A8_9LACO	Uniprot	DUTP	dUTP diphosphatase	Capecitabine	chemoresistance
A0A0R2NJ63_9LACO	Uniprot	DUTP	dUTP diphosphatase	Capecitabine	chemoresistance
A0A0T6BIV1_9BACI	Uniprot	DUTP	dUTP diphosphatase	Capecitabine	chemoresistance
A0A0X8F7Q1_9LACT	Uniprot	DUTP	dUTP diphosphatase	Capecitabine	chemoresistance
A0A1C4AKV0_9LACO	Uniprot	DUTP	dUTP diphosphatase	Capecitabine	chemoresistance
A0A1C6CMQ4_9CLOT	Uniprot	DUTP	dUTP diphosphatase	Capecitabine	chemoresistance
A0A1F5P2G0_9BACT	Uniprot	DUTP	dUTP diphosphatase	Capecitabine	chemoresistance
A0A1F6W834_9BACT	Uniprot	DUTP	dUTP diphosphatase	Capecitabine	chemoresistance
A0A1F7F3C4_9BACT	Uniprot	DUTP	dUTP diphosphatase	Capecitabine	chemoresistance
A0A1G2CTA4_9BACT	Uniprot	DUTP	dUTP diphosphatase	Capecitabine	chemoresistance
A0A1G9UEQ4_9FIRM	Uniprot	DUTP	dUTP diphosphatase	Capecitabine	chemoresistance
A0A1H5VT64_9FIRM	Uniprot	DUTP	dUTP diphosphatase	Capecitabine	chemoresistance
A0A1M3JX53_9CHLR	Uniprot	DUTP	dUTP diphosphatase	Capecitabine	chemoresistance
A0A1M6STS3_9FIRM	Uniprot	DUTP	dUTP diphosphatase	Capecitabine	chemoresistance
A0A1R1MLR1_9BACT	Uniprot	DUTP	dUTP diphosphatase	Capecitabine	chemoresistance
A0A1S6TPE4_9BACT	Uniprot	DUTP	dUTP diphosphatase	Capecitabine	chemoresistance
A0A1V5GQQ8_9FIRM	Uniprot	DUTP	dUTP diphosphatase	Capecitabine	chemoresistance
A0A1W9SBP2_9RICK	Uniprot	DUTP	dUTP diphosphatase	Capecitabine	chemoresistance
A0A1Y6JWZ5_9LACO	Uniprot	DUTP	dUTP diphosphatase	Capecitabine	chemoresistance
A0A1Z9C900_9RHOB	Uniprot	DUTP	dUTP diphosphatase	Capecitabine	chemoresistance
A0A212L2V7_9BACT	Uniprot	DUTP	dUTP diphosphatase	Capecitabine	chemoresistance
A0A258JME6_9HYPH	Uniprot	DUTP	dUTP diphosphatase	Capecitabine	chemoresistance
A0A285LZS1_9HYPH	Uniprot	DUTP	dUTP diphosphatase	Capecitabine	chemoresistance
A0A2D6ALD1_9BACT	Uniprot	DUTP	dUTP diphosphatase	Capecitabine	chemoresistance
A0A2D7IRM4_9BACT	Uniprot	DUTP	dUTP diphosphatase	Capecitabine	chemoresistance
A0A2D8VQG8_9BACT	Uniprot	DUTP	dUTP diphosphatase	Capecitabine	chemoresistance
A0A2E0FG05_9FLAO	Uniprot	DUTP	dUTP diphosphatase	Capecitabine	chemoresistance
A0A2E5J1G4_9BACT	Uniprot	DUTP	dUTP diphosphatase	Capecitabine	chemoresistance
A0A2E8NF94_9GAMM	Uniprot	DUTP	dUTP diphosphatase	Capecitabine	chemoresistance
A0A2H0BSY0_9BACT	Uniprot	DUTP	dUTP diphosphatase	Capecitabine	chemoresistance
A0A2H0V5E8_9BACT	Uniprot	DUTP	dUTP diphosphatase	Capecitabine	chemoresistance
A0A2K2FQ60_9FIRM	Uniprot	DUTP	dUTP diphosphatase	Capecitabine	chemoresistance
A0A2M7M574_9BACT	Uniprot	DUTP	dUTP diphosphatase	Capecitabine	chemoresistance
A0A2M8AEI4_9BACT	Uniprot	DUTP	dUTP diphosphatase	Capecitabine	chemoresistance
A0A2N1QEJ2_9BACT	Uniprot	DUTP	dUTP diphosphatase	Capecitabine	chemoresistance
A0A2S0MAB6_MEGEL	Uniprot	DUTP	dUTP diphosphatase	Capecitabine	chemoresistance
A0A2T1CBJ1_9CYAN	Uniprot	DUTP	dUTP diphosphatase	Capecitabine	chemoresistance
A0A2V7XBK7_9BACT	Uniprot	DUTP	dUTP diphosphatase	Capecitabine	chemoresistance
A0A2W6C224_9ACTN	Uniprot	DUTP	dUTP diphosphatase	Capecitabine	chemoresistance
A0A2Y9BBP9_9FIRM	Uniprot	DUTP	dUTP diphosphatase	Capecitabine	chemoresistance
A0A315X136_9CHLR	Uniprot	DUTP	dUTP diphosphatase	Capecitabine	chemoresistance
A0A329ZX42_9HELI	Uniprot	DUTP	dUTP diphosphatase	Capecitabine	chemoresistance
A0A351EA62_9FIRM	Uniprot	DUTP	dUTP diphosphatase	Capecitabine	chemoresistance
A0A353CWD5_9BACT	Uniprot	DUTP	dUTP diphosphatase	Capecitabine	chemoresistance
A0A354UB17_9FIRM	Uniprot	DUTP	dUTP diphosphatase	Capecitabine	chemoresistance
A0A355UY89_9FIRM	Uniprot	DUTP	dUTP diphosphatase	Capecitabine	chemoresistance
A0A391PH44_9FIRM	Uniprot	DUTP	dUTP diphosphatase	Capecitabine	chemoresistance
A0A397FQ17_9MOLU	Uniprot	DUTP	dUTP diphosphatase	Capecitabine	chemoresistance
A0A3C1K888_9FIRM	Uniprot	DUTP	dUTP diphosphatase	Capecitabine	chemoresistance
A0A3D2GSG4_9PROT	Uniprot	DUTP	dUTP diphosphatase	Capecitabine	chemoresistance
A0A3D3J2Q5_9FIRM	Uniprot	DUTP	dUTP diphosphatase	Capecitabine	chemoresistance
A0A3D4VXR2_9FIRM	Uniprot	DUTP	dUTP diphosphatase	Capecitabine	chemoresistance
A0A3E5FQ74_9FIRM	Uniprot	DUTP	dUTP diphosphatase	Capecitabine	chemoresistance
A0A3L9DQT4_9STRE	Uniprot	DUTP	dUTP diphosphatase	Capecitabine	chemoresistance
A0A430ANZ1_9ENTE	Uniprot	DUTP	dUTP diphosphatase	Capecitabine	chemoresistance
A0A451D729_9GAMM	Uniprot	DUTP	dUTP diphosphatase	Capecitabine	chemoresistance
A0A497BN56_UNCCH	Uniprot	DUTP	dUTP diphosphatase	Capecitabine	chemoresistance
A0A518V9E5_BRELA	Uniprot	DUTP	dUTP diphosphatase	Capecitabine	chemoresistance
A0A520XCR8_9DELT	Uniprot	DUTP	dUTP diphosphatase	Capecitabine	chemoresistance
A0A533XZ75_UNCNT	Uniprot	DUTP	dUTP diphosphatase	Capecitabine	chemoresistance
A0A536SF21_9PROT	Uniprot	DUTP	dUTP diphosphatase	Capecitabine	chemoresistance
A0A5B7YD91_9ALTE	Uniprot	DUTP	dUTP diphosphatase	Capecitabine	chemoresistance
A0A5N5XWT8_9MOLU	Uniprot	DUTP	dUTP diphosphatase	Capecitabine	chemoresistance
A0A5Q2N1Q8_9FIRM	Uniprot	DUTP	dUTP diphosphatase	Capecitabine	chemoresistance
A0A653ZWL2_9GAMM	Uniprot	DUTP	dUTP diphosphatase	Capecitabine	chemoresistance
A0A661BZ00_9GAMM	Uniprot	DUTP	dUTP diphosphatase	Capecitabine	chemoresistance
A0A6H0V819_9MOLU	Uniprot	DUTP	dUTP diphosphatase	Capecitabine	chemoresistance
A0A6J4SFL7_9SPHN	Uniprot	DUTP	dUTP diphosphatase	Capecitabine	chemoresistance
A0A6M6E506_PRIMG	Uniprot	DUTP	dUTP diphosphatase	Capecitabine	chemoresistance
A0A6N8ZZM5_9ACTN	Uniprot	DUTP	dUTP diphosphatase	Capecitabine	chemoresistance
A0A7C3GIQ8_9BACT	Uniprot	DUTP	dUTP diphosphatase	Capecitabine	chemoresistance
A0A7C6W4G5_9MOLU	Uniprot	DUTP	dUTP diphosphatase	Capecitabine	chemoresistance
A0A7C7NTD3_9FLAO	Uniprot	DUTP	dUTP diphosphatase	Capecitabine	chemoresistance
A0A7J0AED6_9BACT	Uniprot	DUTP	dUTP diphosphatase	Capecitabine	chemoresistance
A0A7K3NKX6_9BACT	Uniprot	DUTP	dUTP diphosphatase	Capecitabine	chemoresistance
A0A7S7EQV9_9FIRM	Uniprot	DUTP	dUTP diphosphatase	Capecitabine	chemoresistance
A0A7T4URS6_9GAMM	Uniprot	DUTP	dUTP diphosphatase	Capecitabine	chemoresistance
A0A7U9N1A0_9FIRM	Uniprot	DUTP	dUTP diphosphatase	Capecitabine	chemoresistance
A0A7V2JF19_9THEM	Uniprot	DUTP	dUTP diphosphatase	Capecitabine	chemoresistance
A0A7V6GMB5_9MOLU	Uniprot	DUTP	dUTP diphosphatase	Capecitabine	chemoresistance
A0A7V8XFT8_UNCAC	Uniprot	DUTP	dUTP diphosphatase	Capecitabine	chemoresistance
A0A7W1AR33_9ACTN	Uniprot	DUTP	dUTP diphosphatase	Capecitabine	chemoresistance
A0A7X1E421_9BACT	Uniprot	DUTP	dUTP diphosphatase	Capecitabine	chemoresistance
A0A7X5CX43_9CLOT	Uniprot	DUTP	dUTP diphosphatase	Capecitabine	chemoresistance
A0A7X6U4G8_9BURK	Uniprot	DUTP	dUTP diphosphatase	Capecitabine	chemoresistance
A0A7X7R4M8_9FIRM	Uniprot	DUTP	dUTP diphosphatase	Capecitabine	chemoresistance
A0A7X8LXF7_9CLOT	Uniprot	DUTP	dUTP diphosphatase	Capecitabine	chemoresistance
A0A7Y2ILW0_9ACTN	Uniprot	DUTP	dUTP diphosphatase	Capecitabine	chemoresistance
A0A7Y5UGI5_9BACT	Uniprot	DUTP	dUTP diphosphatase	Capecitabine	chemoresistance
A0A809RRD7_9MOLU	Uniprot	DUTP	dUTP diphosphatase	Capecitabine	chemoresistance
A0A836UVD8_9GAMM	Uniprot	DUTP	dUTP diphosphatase	Capecitabine	chemoresistance
A0A838UYN0_9CHLR	Uniprot	DUTP	dUTP diphosphatase	Capecitabine	chemoresistance
A0A847YVV0_9FIRM	Uniprot	DUTP	dUTP diphosphatase	Capecitabine	chemoresistance
A0A850AHP5_9BACT	Uniprot	DUTP	dUTP diphosphatase	Capecitabine	chemoresistance
A0A855XR98_9BACL	Uniprot	DUTP	dUTP diphosphatase	Capecitabine	chemoresistance
A0A8B5YCK8_BACLI	Uniprot	DUTP	dUTP diphosphatase	Capecitabine	chemoresistance
A0A8J7SAJ0_9FIRM	Uniprot	DUTP	dUTP diphosphatase	Capecitabine	chemoresistance
A0A920QTK4_9GAMM	Uniprot	DUTP	dUTP diphosphatase	Capecitabine	chemoresistance
A0A925ULX5_9CLOT	Uniprot	DUTP	dUTP diphosphatase	Capecitabine	chemoresistance
A0A928JA91_9FIRM	Uniprot	DUTP	dUTP diphosphatase	Capecitabine	chemoresistance
A0A928V702_9GAMM	Uniprot	DUTP	dUTP diphosphatase	Capecitabine	chemoresistance
A0A929V3Q2_9FIRM	Uniprot	DUTP	dUTP diphosphatase	Capecitabine	chemoresistance
A0A932SL20_9BACT	Uniprot	DUTP	dUTP diphosphatase	Capecitabine	chemoresistance
A0A934FJV7_9BACT	Uniprot	DUTP	dUTP diphosphatase	Capecitabine	chemoresistance
A0A938E736_9ACTN	Uniprot	DUTP	dUTP diphosphatase	Capecitabine	chemoresistance
A0A940IBG3_BACSP	Uniprot	DUTP	dUTP diphosphatase	Capecitabine	chemoresistance
A0A942U8Z9_9BACI	Uniprot	DUTP	dUTP diphosphatase	Capecitabine	chemoresistance
A0A944TM88_9GAMM	Uniprot	DUTP	dUTP diphosphatase	Capecitabine	chemoresistance
A0A945YZJ5_9BACT	Uniprot	DUTP	dUTP diphosphatase	Capecitabine	chemoresistance
A0A947JC42_9BACT	Uniprot	DUTP	dUTP diphosphatase	Capecitabine	chemoresistance
A0A948TJV8_9LACO	Uniprot	DUTP	dUTP diphosphatase	Capecitabine	chemoresistance
A0A953TE59_9BACT	Uniprot	DUTP	dUTP diphosphatase	Capecitabine	chemoresistance
A0A955Z166_UNCMY	Uniprot	DUTP	dUTP diphosphatase	Capecitabine	chemoresistance
A0A959V7I3_9FLAO	Uniprot	DUTP	dUTP diphosphatase	Capecitabine	chemoresistance
A0A962KXE2_9GAMM	Uniprot	DUTP	dUTP diphosphatase	Capecitabine	chemoresistance
A0A965N0E9_9SPHN	Uniprot	DUTP	dUTP diphosphatase	Capecitabine	chemoresistance
A0A966R459_9BACT	Uniprot	DUTP	dUTP diphosphatase	Capecitabine	chemoresistance
A0A968LG98_UNCDE	Uniprot	DUTP	dUTP diphosphatase	Capecitabine	chemoresistance
A0A970JS65_ENTSX	Uniprot	DUTP	dUTP diphosphatase	Capecitabine	chemoresistance
A0A972AU16_9BACT	Uniprot	DUTP	dUTP diphosphatase	Capecitabine	chemoresistance
A0A974NKW1_PERPY	Uniprot	DUTP	dUTP diphosphatase	Capecitabine	chemoresistance
A0A9D0AWX4_9GAMM	Uniprot	DUTP	dUTP diphosphatase	Capecitabine	chemoresistance
A0A9D1NLN5_9BACT	Uniprot	DUTP	dUTP diphosphatase	Capecitabine	chemoresistance
A0A9D2DXP4_9FIRM	Uniprot	DUTP	dUTP diphosphatase	Capecitabine	chemoresistance
A0A9D5UK22_9GAMM	Uniprot	DUTP	dUTP diphosphatase	Capecitabine	chemoresistance
A0A9D7YGI5_9PROT	Uniprot	DUTP	dUTP diphosphatase	Capecitabine	chemoresistance
A0A9D9MWA6_9BACT	Uniprot	DUTP	dUTP diphosphatase	Capecitabine	chemoresistance
A0A9E3V5E2_9BACT	Uniprot	DUTP	dUTP diphosphatase	Capecitabine	chemoresistance
A0A9E5JVD9_9GAMM	Uniprot	DUTP	dUTP diphosphatase	Capecitabine	chemoresistance
A0A9K3SUU0_9MOLU	Uniprot	DUTP	dUTP diphosphatase	Capecitabine	chemoresistance
C2NS62_BACCE	Uniprot	DUTP	dUTP diphosphatase	Capecitabine	chemoresistance
E5BEU2_9FUSO	Uniprot	DUTP	dUTP diphosphatase	Capecitabine	chemoresistance
F0RKE5_DEIPM	Uniprot	DUTP	dUTP diphosphatase	Capecitabine	chemoresistance
G5JNM7_STRCG	Uniprot	DUTP	dUTP diphosphatase	Capecitabine	chemoresistance
I3QFV6_9FLAO	Uniprot	DUTP	dUTP diphosphatase	Capecitabine	chemoresistance
K6Y481_9ALTE	Uniprot	DUTP	dUTP diphosphatase	Capecitabine	chemoresistance
M1M8B2_9PROT	Uniprot	DUTP	dUTP diphosphatase	Capecitabine	chemoresistance
Q1GJH2_RUEST	Uniprot	DUTP	dUTP diphosphatase	Capecitabine	chemoresistance
R6BHV1_9CLOT	Uniprot	DUTP	dUTP diphosphatase	Capecitabine	chemoresistance
R6WYX4_9FIRM	Uniprot	DUTP	dUTP diphosphatase	Capecitabine	chemoresistance
S0KPA8_9ENTE	Uniprot	DUTP	dUTP diphosphatase	Capecitabine	chemoresistance
V6Z4D9_STRAG	Uniprot	DUTP	dUTP diphosphatase	Capecitabine	chemoresistance
W4L6S5_9BACT	Uniprot	DUTP	dUTP diphosphatase	Capecitabine	chemoresistance
X0PSG4_9LACO	Uniprot	DUTP	dUTP diphosphatase	Capecitabine	chemoresistance
A0A1F8V0H1_9FIRM	Uniprot	GLU	glutathione	Oxaliplatin	chemoresistance
A0A3D1UNS1_9BACT	Uniprot	GLU	glutathione	Oxaliplatin	chemoresistance
A0A7C7ECN2_9FIRM	Uniprot	GLU	glutathione	Oxaliplatin	chemoresistance
A0A928NN25_9FIRM	Uniprot	GLU	glutathione	Oxaliplatin	chemoresistance
A0A965E6E8_9PROT	Uniprot	GLU	glutathione	Oxaliplatin	chemoresistance
A0A9D1FY12_9FIRM	Uniprot	GLU	glutathione	Oxaliplatin	chemoresistance
A0A9D9HH70_9SPIR	Uniprot	GLU	glutathione	Oxaliplatin	chemoresistance
PURT_MANHA	Uniprot	GLU	glutathione	Oxaliplatin	chemoresistance
A0A014LH97_9ACTN	Uniprot	GLU	glutathione	Oxaliplatin	chemoresistance
A0A024FKA2_9FLAO	Uniprot	GLU	glutathione	Oxaliplatin	chemoresistance
A0A024P544_9BACI	Uniprot	GLU	glutathione	Oxaliplatin	chemoresistance
A0A059WLZ0_9BACT	Uniprot	GLU	glutathione	Oxaliplatin	chemoresistance
A0A059WV71_9BACT	Uniprot	GLU	glutathione	Oxaliplatin	chemoresistance
A0A059X5Z7_9BACT	Uniprot	GLU	glutathione	Oxaliplatin	chemoresistance
A0A059XAG5_9BACT	Uniprot	GLU	glutathione	Oxaliplatin	chemoresistance
A0A061N6F4_9BACL	Uniprot	GLU	glutathione	Oxaliplatin	chemoresistance
A0A061QGW1_9PROT	Uniprot	GLU	glutathione	Oxaliplatin	chemoresistance
A0A069EXA0_9BACL	Uniprot	GLU	glutathione	Oxaliplatin	chemoresistance
A0A073AYH8_9PSEU	Uniprot	GLU	glutathione	Oxaliplatin	chemoresistance
A0A074L173_9BACT	Uniprot	GLU	glutathione	Oxaliplatin	chemoresistance
A0A077FKY1_9RICK	Uniprot	GLU	glutathione	Oxaliplatin	chemoresistance
A0A077LVR2_9MICO	Uniprot	GLU	glutathione	Oxaliplatin	chemoresistance
A0A081BA06_9HYPH	Uniprot	GLU	glutathione	Oxaliplatin	chemoresistance
A0A081KBV8_9GAMM	Uniprot	GLU	glutathione	Oxaliplatin	chemoresistance
A0A085VG19_PSESX	Uniprot	GLU	glutathione	Oxaliplatin	chemoresistance
A0A086XSQ6_9RHOB	Uniprot	GLU	glutathione	Oxaliplatin	chemoresistance
A0A087BCM9_9BIFI	Uniprot	GLU	glutathione	Oxaliplatin	chemoresistance
A0A087CX91_9BIFI	Uniprot	GLU	glutathione	Oxaliplatin	chemoresistance
A0A090ITN4_9GAMM	Uniprot	GLU	glutathione	Oxaliplatin	chemoresistance
A0A090PG32_NONUL	Uniprot	GLU	glutathione	Oxaliplatin	chemoresistance
A0A090VID1_9FLAO	Uniprot	GLU	glutathione	Oxaliplatin	chemoresistance
A0A091B1H9_9GAMM	Uniprot	GLU	glutathione	Oxaliplatin	chemoresistance
A0A091CCR3_9ENTE	Uniprot	GLU	glutathione	Oxaliplatin	chemoresistance
A0A095B136_9SPHN	Uniprot	GLU	glutathione	Oxaliplatin	chemoresistance
A0A095X9U0_9FIRM	Uniprot	GLU	glutathione	Oxaliplatin	chemoresistance
A0A0A2BQR7_9CYAN	Uniprot	GLU	glutathione	Oxaliplatin	chemoresistance
A0A0A8X7T4_9BACI	Uniprot	GLU	glutathione	Oxaliplatin	chemoresistance
A0A0B2C3Q7_9SPHN	Uniprot	GLU	glutathione	Oxaliplatin	chemoresistance
A0A0B7M9Y3_9FIRM	Uniprot	GLU	glutathione	Oxaliplatin	chemoresistance
A0A0C2QUQ3_9CYAN	Uniprot	GLU	glutathione	Oxaliplatin	chemoresistance
A0A0C2VLE2_9BACL	Uniprot	GLU	glutathione	Oxaliplatin	chemoresistance
A0A0D0KF89_RHIRD	Uniprot	GLU	glutathione	Oxaliplatin	chemoresistance
A0A0D1EHE4_9RHOB	Uniprot	GLU	glutathione	Oxaliplatin	chemoresistance
A0A0D3LMR7_9BACT	Uniprot	GLU	glutathione	Oxaliplatin	chemoresistance
A0A0D5NQG5_9BACL	Uniprot	GLU	glutathione	Oxaliplatin	chemoresistance
A0A0D6AYX2_RHOSU	Uniprot	GLU	glutathione	Oxaliplatin	chemoresistance
A0A0D6L1M7_9CYAN	Uniprot	GLU	glutathione	Oxaliplatin	chemoresistance
A0A0E3ZGL1_9BACT	Uniprot	GLU	glutathione	Oxaliplatin	chemoresistance
A0A0E4H5P6_9STRE	Uniprot	GLU	glutathione	Oxaliplatin	chemoresistance
A0A0F0HTE0_9PSEU	Uniprot	GLU	glutathione	Oxaliplatin	chemoresistance
A0A0F2PEW4_9FIRM	Uniprot	GLU	glutathione	Oxaliplatin	chemoresistance
A0A0F2RKH1_9PROT	Uniprot	GLU	glutathione	Oxaliplatin	chemoresistance
A0A0F5FQ39_9HYPH	Uniprot	GLU	glutathione	Oxaliplatin	chemoresistance
A0A0F5R6P1_9BACL	Uniprot	GLU	glutathione	Oxaliplatin	chemoresistance
A0A0F6A2S2_9GAMM	Uniprot	GLU	glutathione	Oxaliplatin	chemoresistance
A0A0F7M0D9_9GAMM	Uniprot	GLU	glutathione	Oxaliplatin	chemoresistance
A0A0G0P7J0_9BACT	Uniprot	GLU	glutathione	Oxaliplatin	chemoresistance
A0A0G1DHJ4_9BACT	Uniprot	GLU	glutathione	Oxaliplatin	chemoresistance
A0A0G1QMK6_9BACT	Uniprot	GLU	glutathione	Oxaliplatin	chemoresistance
A0A0G2J4Q6_9SYNE	Uniprot	GLU	glutathione	Oxaliplatin	chemoresistance
A0A0G3H866_9CORY	Uniprot	GLU	glutathione	Oxaliplatin	chemoresistance
A0A0G3XHA3_9SPHN	Uniprot	GLU	glutathione	Oxaliplatin	chemoresistance
A0A0G9MUI1_9SPHN	Uniprot	GLU	glutathione	Oxaliplatin	chemoresistance
A0A0H1AVR2_9GAMM	Uniprot	GLU	glutathione	Oxaliplatin	chemoresistance
A0A0H3ASY2_BRUO2	Uniprot	GLU	glutathione	Oxaliplatin	chemoresistance
A0A0H4VIR2_9BACT	Uniprot	GLU	glutathione	Oxaliplatin	chemoresistance
A0A0J1FV52_9FIRM	Uniprot	GLU	glutathione	Oxaliplatin	chemoresistance
A0A0J6WR47_9FIRM	Uniprot	GLU	glutathione	Oxaliplatin	chemoresistance
A0A0J7IUN6_9FLAO	Uniprot	GLU	glutathione	Oxaliplatin	chemoresistance
A0A0K0XS60_9GAMM	Uniprot	GLU	glutathione	Oxaliplatin	chemoresistance
A0A0K1PTI9_9BACT	Uniprot	GLU	glutathione	Oxaliplatin	chemoresistance
A0A0K1XDP4_9GAMM	Uniprot	GLU	glutathione	Oxaliplatin	chemoresistance
A0A0K8QQH7_9GAMM	Uniprot	GLU	glutathione	Oxaliplatin	chemoresistance
A0A0M0KRJ4_9BACI	Uniprot	GLU	glutathione	Oxaliplatin	chemoresistance
A0A0M2PHN8_9BACI	Uniprot	GLU	glutathione	Oxaliplatin	chemoresistance
A0A0M2W2G6_9BACL	Uniprot	GLU	glutathione	Oxaliplatin	chemoresistance
A0A0M3Q9H3_9CORY	Uniprot	GLU	glutathione	Oxaliplatin	chemoresistance
A0A0M4FXX2_9BACI	Uniprot	GLU	glutathione	Oxaliplatin	chemoresistance
A0A0M4LFN8_9HYPH	Uniprot	GLU	glutathione	Oxaliplatin	chemoresistance
A0A0M6XPR6_9RHOB	Uniprot	GLU	glutathione	Oxaliplatin	chemoresistance
A0A0N1JSG3_9NEIS	Uniprot	GLU	glutathione	Oxaliplatin	chemoresistance
A0A0N8KNV7_9CYAN	Uniprot	GLU	glutathione	Oxaliplatin	chemoresistance
A0A0P6YUV9_9CHLR	Uniprot	GLU	glutathione	Oxaliplatin	chemoresistance
A0A0P7X406_9HYPH	Uniprot	GLU	glutathione	Oxaliplatin	chemoresistance
A0A0P7YGU0_9RHOB	Uniprot	GLU	glutathione	Oxaliplatin	chemoresistance
A0A0P8AU68_9GAMM	Uniprot	GLU	glutathione	Oxaliplatin	chemoresistance
A0A0P9C8I0_9GAMM	Uniprot	GLU	glutathione	Oxaliplatin	chemoresistance
A0A0Q0WW13_9FLAO	Uniprot	GLU	glutathione	Oxaliplatin	chemoresistance
A0A0Q3WDI0_BRECH	Uniprot	GLU	glutathione	Oxaliplatin	chemoresistance
A0A0Q6TWP5_9BURK	Uniprot	GLU	glutathione	Oxaliplatin	chemoresistance
A0A0Q6ZEU0_9BRAD	Uniprot	GLU	glutathione	Oxaliplatin	chemoresistance
A0A0Q7EES1_9BURK	Uniprot	GLU	glutathione	Oxaliplatin	chemoresistance
A0A0Q7VBH4_9CAUL	Uniprot	GLU	glutathione	Oxaliplatin	chemoresistance
A0A0Q8PT45_9BURK	Uniprot	GLU	glutathione	Oxaliplatin	chemoresistance
A0A0Q8UFD6_9CAUL	Uniprot	GLU	glutathione	Oxaliplatin	chemoresistance
A0A0Q9I8S0_9HYPH	Uniprot	GLU	glutathione	Oxaliplatin	chemoresistance
A0A0R0ACD7_9GAMM	Uniprot	GLU	glutathione	Oxaliplatin	chemoresistance
A0A0R0C7W4_9GAMM	Uniprot	GLU	glutathione	Oxaliplatin	chemoresistance
A0A0R1J8U8_9LACO	Uniprot	GLU	glutathione	Oxaliplatin	chemoresistance
A0A0R1RLU9_9LACO	Uniprot	GLU	glutathione	Oxaliplatin	chemoresistance
A0A0R2APU0_9LACO	Uniprot	GLU	glutathione	Oxaliplatin	chemoresistance
A0A0R2DKH9_9LACO	Uniprot	GLU	glutathione	Oxaliplatin	chemoresistance
A0A0R2RV19_9FLAO	Uniprot	GLU	glutathione	Oxaliplatin	chemoresistance
A0A0R2VF70_9SPHI	Uniprot	GLU	glutathione	Oxaliplatin	chemoresistance
A0A0R3K3E6_CALMK	Uniprot	GLU	glutathione	Oxaliplatin	chemoresistance
A0A0S2F8S6_LYSAN	Uniprot	GLU	glutathione	Oxaliplatin	chemoresistance
A0A0S2KGR1_9GAMM	Uniprot	GLU	glutathione	Oxaliplatin	chemoresistance
A0A0S2THQ5_9GAMM	Uniprot	GLU	glutathione	Oxaliplatin	chemoresistance
A0A0S3PZ19_9BRAD	Uniprot	GLU	glutathione	Oxaliplatin	chemoresistance
A0A0S7WUD1_9BACT	Uniprot	GLU	glutathione	Oxaliplatin	chemoresistance
A0A0S7ZJ92_9SPIR	Uniprot	GLU	glutathione	Oxaliplatin	chemoresistance
A0A0S8BQL3_9BACT	Uniprot	GLU	glutathione	Oxaliplatin	chemoresistance
A0A0S8E1J9_9BACT	Uniprot	GLU	glutathione	Oxaliplatin	chemoresistance
A0A0S8ISJ4_9BACT	Uniprot	GLU	glutathione	Oxaliplatin	chemoresistance
A0A0T6AHV7_9DELT	Uniprot	GLU	glutathione	Oxaliplatin	chemoresistance
A0A0T6UYC5_9PSED	Uniprot	GLU	glutathione	Oxaliplatin	chemoresistance
A0A0U2VRQ1_9BURK	Uniprot	GLU	glutathione	Oxaliplatin	chemoresistance
A0A0U2ZKX0_9ALTE	Uniprot	GLU	glutathione	Oxaliplatin	chemoresistance
A0A0U4FA85_9BACI	Uniprot	GLU	glutathione	Oxaliplatin	chemoresistance
A0A0U5AGF9_9BACT	Uniprot	GLU	glutathione	Oxaliplatin	chemoresistance
A0A0U5N0P3_9PROT	Uniprot	GLU	glutathione	Oxaliplatin	chemoresistance
A0A0V7ZNX4_9CYAN	Uniprot	GLU	glutathione	Oxaliplatin	chemoresistance
A0A0W0VXS8_9GAMM	Uniprot	GLU	glutathione	Oxaliplatin	chemoresistance
A0A0W1A9G9_9GAMM	Uniprot	GLU	glutathione	Oxaliplatin	chemoresistance
A0A0W7TYX4_9GAMM	Uniprot	GLU	glutathione	Oxaliplatin	chemoresistance
A0A0X3U141_9GAMM	Uniprot	GLU	glutathione	Oxaliplatin	chemoresistance
A0A100J0D9_9ACTN	Uniprot	GLU	glutathione	Oxaliplatin	chemoresistance
A0A101HHA2_9BACT	Uniprot	GLU	glutathione	Oxaliplatin	chemoresistance
A0A101VTG5_9FIRM	Uniprot	GLU	glutathione	Oxaliplatin	chemoresistance
A0A102DGK7_9SPHN	Uniprot	GLU	glutathione	Oxaliplatin	chemoresistance
A0A117PY62_9ACTN	Uniprot	GLU	glutathione	Oxaliplatin	chemoresistance
A0A117V1Z3_9SPHN	Uniprot	GLU	glutathione	Oxaliplatin	chemoresistance
A0A126P114_9HYPH	Uniprot	GLU	glutathione	Oxaliplatin	chemoresistance
A0A127F415_9HYPH	Uniprot	GLU	glutathione	Oxaliplatin	chemoresistance
A0A133Y4U3_9LACT	Uniprot	GLU	glutathione	Oxaliplatin	chemoresistance
A0A134APB2_9FIRM	Uniprot	GLU	glutathione	Oxaliplatin	chemoresistance
A0A135HNS2_9HYPH	Uniprot	GLU	glutathione	Oxaliplatin	chemoresistance
A0A135W5B2_9BACL	Uniprot	GLU	glutathione	Oxaliplatin	chemoresistance
A0A136KWZ8_9CHLR	Uniprot	GLU	glutathione	Oxaliplatin	chemoresistance
A0A136NUU0_9BACT	Uniprot	GLU	glutathione	Oxaliplatin	chemoresistance
A0A139BXL0_9PROT	Uniprot	GLU	glutathione	Oxaliplatin	chemoresistance
A0A139WYH2_9CYAN	Uniprot	GLU	glutathione	Oxaliplatin	chemoresistance
A0A140L686_9FIRM	Uniprot	GLU	glutathione	Oxaliplatin	chemoresistance
A0A142XYR5_9BACT	Uniprot	GLU	glutathione	Oxaliplatin	chemoresistance
A0A143DG17_9PROT	Uniprot	GLU	glutathione	Oxaliplatin	chemoresistance
A0A143WQ27_9ENTR	Uniprot	GLU	glutathione	Oxaliplatin	chemoresistance
A0A147K5I9_9BACI	Uniprot	GLU	glutathione	Oxaliplatin	chemoresistance
A0A149VSM0_9PROT	Uniprot	GLU	glutathione	Oxaliplatin	chemoresistance
A0A150MQ99_9BACI	Uniprot	GLU	glutathione	Oxaliplatin	chemoresistance
A0A150QZ15_SORCE	Uniprot	GLU	glutathione	Oxaliplatin	chemoresistance
A0A158CIZ9_9BURK	Uniprot	GLU	glutathione	Oxaliplatin	chemoresistance
A0A161SDE4_9NEIS	Uniprot	GLU	glutathione	Oxaliplatin	chemoresistance
A0A162S6U9_9CLOT	Uniprot	GLU	glutathione	Oxaliplatin	chemoresistance
A0A163RXF0_9BACI	Uniprot	GLU	glutathione	Oxaliplatin	chemoresistance
A0A164DE03_9MICO	Uniprot	GLU	glutathione	Oxaliplatin	chemoresistance
A0A166USD7_LACLC	Uniprot	GLU	glutathione	Oxaliplatin	chemoresistance
A0A172Q8D8_9STRE	Uniprot	GLU	glutathione	Oxaliplatin	chemoresistance
A0A172YCK3_9GAMM	Uniprot	GLU	glutathione	Oxaliplatin	chemoresistance
A0A177QZ55_9PROT	Uniprot	GLU	glutathione	Oxaliplatin	chemoresistance
A0A179B2Q7_9ACTO	Uniprot	GLU	glutathione	Oxaliplatin	chemoresistance
A0A180EQV1_9BACT	Uniprot	GLU	glutathione	Oxaliplatin	chemoresistance
A0A191TP29_9BACT	Uniprot	GLU	glutathione	Oxaliplatin	chemoresistance
A0A192D3S9_9SPHN	Uniprot	GLU	glutathione	Oxaliplatin	chemoresistance
A0A1A2GCI6_9MYCO	Uniprot	GLU	glutathione	Oxaliplatin	chemoresistance
A0A1A3SVJ6_9MYCO	Uniprot	GLU	glutathione	Oxaliplatin	chemoresistance
A0A1A5YGR2_9BACL	Uniprot	GLU	glutathione	Oxaliplatin	chemoresistance
A0A1A9C7J4_9CHLR	Uniprot	GLU	glutathione	Oxaliplatin	chemoresistance
A0A1A9HXW6_9CHLA	Uniprot	GLU	glutathione	Oxaliplatin	chemoresistance
A0A1B1M5Y4_STRLN	Uniprot	GLU	glutathione	Oxaliplatin	chemoresistance
A0A1B1YQ22_9GAMM	Uniprot	GLU	glutathione	Oxaliplatin	chemoresistance
A0A1B2CTG6_9BACT	Uniprot	GLU	glutathione	Oxaliplatin	chemoresistance
A0A1B3PLC1_9BURK	Uniprot	GLU	glutathione	Oxaliplatin	chemoresistance
A0A1B9BYB0_9PROT	Uniprot	GLU	glutathione	Oxaliplatin	chemoresistance
A0A1B9JWJ7_9GAMM	Uniprot	GLU	glutathione	Oxaliplatin	chemoresistance
A0A1C2AFC9_9PROT	Uniprot	GLU	glutathione	Oxaliplatin	chemoresistance
A0A1C6HRJ7_9FIRM	Uniprot	GLU	glutathione	Oxaliplatin	chemoresistance
A0A1C6L4S6_9CLOT	Uniprot	GLU	glutathione	Oxaliplatin	chemoresistance
A0A1D2RMG2_9SPHN	Uniprot	GLU	glutathione	Oxaliplatin	chemoresistance
A0A1D2TPG0_9CAUL	Uniprot	GLU	glutathione	Oxaliplatin	chemoresistance
A0A1D7TXF9_9HYPH	Uniprot	GLU	glutathione	Oxaliplatin	chemoresistance
A0A1D8GDZ8_9CLOT	Uniprot	GLU	glutathione	Oxaliplatin	chemoresistance
A0A1D9DZS2_9MICO	Uniprot	GLU	glutathione	Oxaliplatin	chemoresistance
A0A1E2RWP8_9HYPH	Uniprot	GLU	glutathione	Oxaliplatin	chemoresistance
A0A1E3GBM9_9GAMM	Uniprot	GLU	glutathione	Oxaliplatin	chemoresistance
A0A1E3LLY9_9BURK	Uniprot	GLU	glutathione	Oxaliplatin	chemoresistance
A0A1E3W417_9HYPH	Uniprot	GLU	glutathione	Oxaliplatin	chemoresistance
A0A1E4BJ91_9MICO	Uniprot	GLU	glutathione	Oxaliplatin	chemoresistance
A0A1E4G348_9BACT	Uniprot	GLU	glutathione	Oxaliplatin	chemoresistance
A0A1E4IJ73_9BURK	Uniprot	GLU	glutathione	Oxaliplatin	chemoresistance
A0A1E5AE31_9RHOB	Uniprot	GLU	glutathione	Oxaliplatin	chemoresistance
A0A1E5D6T0_9VIBR	Uniprot	GLU	glutathione	Oxaliplatin	chemoresistance
A0A1E5G3D2_9FIRM	Uniprot	GLU	glutathione	Oxaliplatin	chemoresistance
A0A1E5IZ94_SHECO	Uniprot	GLU	glutathione	Oxaliplatin	chemoresistance
A0A1E7GTS2_9BACT	Uniprot	GLU	glutathione	Oxaliplatin	chemoresistance
A0A1E7QWI5_9GAMM	Uniprot	GLU	glutathione	Oxaliplatin	chemoresistance
A0A1E8CFF8_9GAMM	Uniprot	GLU	glutathione	Oxaliplatin	chemoresistance
A0A1E8FIE7_9ALTE	Uniprot	GLU	glutathione	Oxaliplatin	chemoresistance
A0A1F1L2K7_9CORY	Uniprot	GLU	glutathione	Oxaliplatin	chemoresistance
A0A1F2S0I3_9BACT	Uniprot	GLU	glutathione	Oxaliplatin	chemoresistance
A0A1F2VGB8_9BACT	Uniprot	GLU	glutathione	Oxaliplatin	chemoresistance
A0A1F2Z7N8_9PROT	Uniprot	GLU	glutathione	Oxaliplatin	chemoresistance
A0A1F3C9E0_9BACT	Uniprot	GLU	glutathione	Oxaliplatin	chemoresistance
A0A1F3LWQ5_9BACT	Uniprot	GLU	glutathione	Oxaliplatin	chemoresistance
A0A1F3SPE9_9BACT	Uniprot	GLU	glutathione	Oxaliplatin	chemoresistance
A0A1F3YFD3_9PROT	Uniprot	GLU	glutathione	Oxaliplatin	chemoresistance
A0A1F4BTL7_9PROT	Uniprot	GLU	glutathione	Oxaliplatin	chemoresistance
A0A1F4DVM5_9PROT	Uniprot	GLU	glutathione	Oxaliplatin	chemoresistance
A0A1F4N743_9BURK	Uniprot	GLU	glutathione	Oxaliplatin	chemoresistance
A0A1F5A6Z7_9BACT	Uniprot	GLU	glutathione	Oxaliplatin	chemoresistance
A0A1F5NRM8_9BACT	Uniprot	GLU	glutathione	Oxaliplatin	chemoresistance
A0A1F5YS95_9BACT	Uniprot	GLU	glutathione	Oxaliplatin	chemoresistance
A0A1F6PVM8_9BACT	Uniprot	GLU	glutathione	Oxaliplatin	chemoresistance
A0A1F7I2N0_9BACT	Uniprot	GLU	glutathione	Oxaliplatin	chemoresistance
A0A1F8CSP5_9BACT	Uniprot	GLU	glutathione	Oxaliplatin	chemoresistance
A0A1F8MES5_9CHLR	Uniprot	GLU	glutathione	Oxaliplatin	chemoresistance
A0A1F8S9W4_9CHLR	Uniprot	GLU	glutathione	Oxaliplatin	chemoresistance
A0A1F8YQE5_9DELT	Uniprot	GLU	glutathione	Oxaliplatin	chemoresistance
A0A1F9F6W8_9DELT	Uniprot	GLU	glutathione	Oxaliplatin	chemoresistance
A0A1F9K469_9DELT	Uniprot	GLU	glutathione	Oxaliplatin	chemoresistance
A0A1F9NGK4_9DELT	Uniprot	GLU	glutathione	Oxaliplatin	chemoresistance
A0A1F9W8S0_9BACT	Uniprot	GLU	glutathione	Oxaliplatin	chemoresistance
A0A1G0GMX6_9GAMM	Uniprot	GLU	glutathione	Oxaliplatin	chemoresistance
A0A1G0ILL8_9GAMM	Uniprot	GLU	glutathione	Oxaliplatin	chemoresistance
A0A1G0KUS9_9GAMM	Uniprot	GLU	glutathione	Oxaliplatin	chemoresistance
A0A1G0PGM7_9BACT	Uniprot	GLU	glutathione	Oxaliplatin	chemoresistance
A0A1G0XJZ6_9BACT	Uniprot	GLU	glutathione	Oxaliplatin	chemoresistance
A0A1G1C6C7_9BACT	Uniprot	GLU	glutathione	Oxaliplatin	chemoresistance
A0A1G1HLY5_9BACT	Uniprot	GLU	glutathione	Oxaliplatin	chemoresistance
A0A1G1PFA3_9BACT	Uniprot	GLU	glutathione	Oxaliplatin	chemoresistance
A0A1G1W559_9BACT	Uniprot	GLU	glutathione	Oxaliplatin	chemoresistance
A0A1G2C5D7_9BACT	Uniprot	GLU	glutathione	Oxaliplatin	chemoresistance
A0A1G2PE72_9BACT	Uniprot	GLU	glutathione	Oxaliplatin	chemoresistance
A0A1G3AM94_9BACT	Uniprot	GLU	glutathione	Oxaliplatin	chemoresistance
A0A1G3R180_9SPIR	Uniprot	GLU	glutathione	Oxaliplatin	chemoresistance
A0A1G3YFS8_9SPIR	Uniprot	GLU	glutathione	Oxaliplatin	chemoresistance
A0A1G5I4Y4_9PROT	Uniprot	GLU	glutathione	Oxaliplatin	chemoresistance
A0A1G5NBW1_AFIMA	Uniprot	GLU	glutathione	Oxaliplatin	chemoresistance
A0A1G5UFF9_9HYPH	Uniprot	GLU	glutathione	Oxaliplatin	chemoresistance
A0A1G6DWC8_9FLAO	Uniprot	GLU	glutathione	Oxaliplatin	chemoresistance
A0A1G6HYP5_9SPHN	Uniprot	GLU	glutathione	Oxaliplatin	chemoresistance
A0A1G6K2W3_9GAMM	Uniprot	GLU	glutathione	Oxaliplatin	chemoresistance
A0A1G7IZN6_9FLAO	Uniprot	GLU	glutathione	Oxaliplatin	chemoresistance
A0A1G7QPA4_9PSED	Uniprot	GLU	glutathione	Oxaliplatin	chemoresistance
A0A1G7YSI3_9ACTN	Uniprot	GLU	glutathione	Oxaliplatin	chemoresistance
A0A1G8B562_9MICO	Uniprot	GLU	glutathione	Oxaliplatin	chemoresistance
A0A1G8G0C7_9MICO	Uniprot	GLU	glutathione	Oxaliplatin	chemoresistance
A0A1G8J783_9PSED	Uniprot	GLU	glutathione	Oxaliplatin	chemoresistance
A0A1G8SA14_9ACTN	Uniprot	GLU	glutathione	Oxaliplatin	chemoresistance
A0A1G8W179_9ACTN	Uniprot	GLU	glutathione	Oxaliplatin	chemoresistance
A0A1G8YME8_9STAP	Uniprot	GLU	glutathione	Oxaliplatin	chemoresistance
A0A1G9BKP0_9FLAO	Uniprot	GLU	glutathione	Oxaliplatin	chemoresistance
A0A1G9XFU8_ALLAB	Uniprot	GLU	glutathione	Oxaliplatin	chemoresistance
A0A1H0A1T2_9BACI	Uniprot	GLU	glutathione	Oxaliplatin	chemoresistance
A0A1H0DLS0_ALLAB	Uniprot	GLU	glutathione	Oxaliplatin	chemoresistance
A0A1H0I859_9ACTN	Uniprot	GLU	glutathione	Oxaliplatin	chemoresistance
A0A1H0KXR6_9ACTN	Uniprot	GLU	glutathione	Oxaliplatin	chemoresistance
A0A1H0MP55_9BURK	Uniprot	GLU	glutathione	Oxaliplatin	chemoresistance
A0A1H1PR11_9MICO	Uniprot	GLU	glutathione	Oxaliplatin	chemoresistance
A0A1H1UN34_9GAMM	Uniprot	GLU	glutathione	Oxaliplatin	chemoresistance
A0A1H1XC30_9BACL	Uniprot	GLU	glutathione	Oxaliplatin	chemoresistance
A0A1H2D476_9ACTN	Uniprot	GLU	glutathione	Oxaliplatin	chemoresistance
A0A1H2TBK2_9FIRM	Uniprot	GLU	glutathione	Oxaliplatin	chemoresistance
A0A1H2ZFF3_9FLAO	Uniprot	GLU	glutathione	Oxaliplatin	chemoresistance
A0A1H3I7P6_9ACTN	Uniprot	GLU	glutathione	Oxaliplatin	chemoresistance
A0A1H3L561_9PROT	Uniprot	GLU	glutathione	Oxaliplatin	chemoresistance
A0A1H3X1F2_9RHOB	Uniprot	GLU	glutathione	Oxaliplatin	chemoresistance
A0A1H4C4P7_9BURK	Uniprot	GLU	glutathione	Oxaliplatin	chemoresistance
A0A1H4IKG7_9HYPH	Uniprot	GLU	glutathione	Oxaliplatin	chemoresistance
A0A1H4M2L3_TSUTY	Uniprot	GLU	glutathione	Oxaliplatin	chemoresistance
A0A1H5SQN7_9CLOT	Uniprot	GLU	glutathione	Oxaliplatin	chemoresistance
A0A1H5VL12_9RHOO	Uniprot	GLU	glutathione	Oxaliplatin	chemoresistance
A0A1H5YMU3_9GAMM	Uniprot	GLU	glutathione	Oxaliplatin	chemoresistance
A0A1H6FFX4_9GAMM	Uniprot	GLU	glutathione	Oxaliplatin	chemoresistance
A0A1H6W961_9BACT	Uniprot	GLU	glutathione	Oxaliplatin	chemoresistance
A0A1H6ZIM0_9BURK	Uniprot	GLU	glutathione	Oxaliplatin	chemoresistance
A0A1H7WWN1_AQUAM	Uniprot	GLU	glutathione	Oxaliplatin	chemoresistance
A0A1H8FDA5_9BURK	Uniprot	GLU	glutathione	Oxaliplatin	chemoresistance
A0A1H8K3L7_9RHOB	Uniprot	GLU	glutathione	Oxaliplatin	chemoresistance
A0A1H8VM44_9GAMM	Uniprot	GLU	glutathione	Oxaliplatin	chemoresistance
A0A1H8YTI4_9BACI	Uniprot	GLU	glutathione	Oxaliplatin	chemoresistance
A0A1H9B7K1_9ACTN	Uniprot	GLU	glutathione	Oxaliplatin	chemoresistance
A0A1H9QGD0_9ACTN	Uniprot	GLU	glutathione	Oxaliplatin	chemoresistance
A0A1H9SF78_9RHOB	Uniprot	GLU	glutathione	Oxaliplatin	chemoresistance
A0A1I0BQP0_9CLOT	Uniprot	GLU	glutathione	Oxaliplatin	chemoresistance
A0A1I0HLN3_9BACI	Uniprot	GLU	glutathione	Oxaliplatin	chemoresistance
A0A1I0VR61_9BACL	Uniprot	GLU	glutathione	Oxaliplatin	chemoresistance
A0A1I0YQA3_9BACI	Uniprot	GLU	glutathione	Oxaliplatin	chemoresistance
A0A1I1BDY3_9HYPH	Uniprot	GLU	glutathione	Oxaliplatin	chemoresistance
A0A1I1I349_9BURK	Uniprot	GLU	glutathione	Oxaliplatin	chemoresistance
A0A1I1W316_9RHOB	Uniprot	GLU	glutathione	Oxaliplatin	chemoresistance
A0A1I1ZQ34_9BURK	Uniprot	GLU	glutathione	Oxaliplatin	chemoresistance
A0A1I2CGE7_9BACL	Uniprot	GLU	glutathione	Oxaliplatin	chemoresistance
A0A1I2LAM6_9MICO	Uniprot	GLU	glutathione	Oxaliplatin	chemoresistance
A0A1I2SHP1_9BURK	Uniprot	GLU	glutathione	Oxaliplatin	chemoresistance
A0A1I2YST4_9SPHI	Uniprot	GLU	glutathione	Oxaliplatin	chemoresistance
A0A1I3CTY1_9RHOB	Uniprot	GLU	glutathione	Oxaliplatin	chemoresistance
A0A1I3IE10_9GAMM	Uniprot	GLU	glutathione	Oxaliplatin	chemoresistance
A0A1I3U5F2_9BRAD	Uniprot	GLU	glutathione	Oxaliplatin	chemoresistance
A0A1I3WIN3_9CELL	Uniprot	GLU	glutathione	Oxaliplatin	chemoresistance
A0A1I4CK69_9BACL	Uniprot	GLU	glutathione	Oxaliplatin	chemoresistance
A0A1I4KZ11_9BURK	Uniprot	GLU	glutathione	Oxaliplatin	chemoresistance
A0A1I4T631_PSUAM	Uniprot	GLU	glutathione	Oxaliplatin	chemoresistance
A0A1I5BJM5_9FLAO	Uniprot	GLU	glutathione	Oxaliplatin	chemoresistance
A0A1I5U9G9_9BACT	Uniprot	GLU	glutathione	Oxaliplatin	chemoresistance
A0A1I6CNZ9_9RHOB	Uniprot	GLU	glutathione	Oxaliplatin	chemoresistance
A0A1I6FQZ9_9RHOB	Uniprot	GLU	glutathione	Oxaliplatin	chemoresistance
A0A1I6KKQ2_9FIRM	Uniprot	GLU	glutathione	Oxaliplatin	chemoresistance
A0A1I6NTC3_9ACTN	Uniprot	GLU	glutathione	Oxaliplatin	chemoresistance
A0A1J0AAK1_9CYAN	Uniprot	GLU	glutathione	Oxaliplatin	chemoresistance
A0A1J0KS21_9GAMM	Uniprot	GLU	glutathione	Oxaliplatin	chemoresistance
A0A1J5D1V4_9BACT	Uniprot	GLU	glutathione	Oxaliplatin	chemoresistance
A0A1J5ISX7_9PROT	Uniprot	GLU	glutathione	Oxaliplatin	chemoresistance
A0A1J5L9H5_9BACT	Uniprot	GLU	glutathione	Oxaliplatin	chemoresistance
A0A1L3GLX2_9BACT	Uniprot	GLU	glutathione	Oxaliplatin	chemoresistance
A0A1L3RGG5_9PROT	Uniprot	GLU	glutathione	Oxaliplatin	chemoresistance
A0A1L5KJY8_9BACT	Uniprot	GLU	glutathione	Oxaliplatin	chemoresistance
A0A1L6I0X5_9BURK	Uniprot	GLU	glutathione	Oxaliplatin	chemoresistance
A0A1L7CFI9_9CORY	Uniprot	GLU	glutathione	Oxaliplatin	chemoresistance
A0A1L8CK92_9PROT	Uniprot	GLU	glutathione	Oxaliplatin	chemoresistance
A0A1L9GSI1_9BACT	Uniprot	GLU	glutathione	Oxaliplatin	chemoresistance
A0A1M3ICR0_9BACT	Uniprot	GLU	glutathione	Oxaliplatin	chemoresistance
A0A1M3LM89_9PROT	Uniprot	GLU	glutathione	Oxaliplatin	chemoresistance
A0A1M4N7K4_9CLOT	Uniprot	GLU	glutathione	Oxaliplatin	chemoresistance
A0A1M4TLY6_9RHOB	Uniprot	GLU	glutathione	Oxaliplatin	chemoresistance
A0A1M4W184_9CLOT	Uniprot	GLU	glutathione	Oxaliplatin	chemoresistance
A0A1M5AX64_9BURK	Uniprot	GLU	glutathione	Oxaliplatin	chemoresistance
A0A1M5G7K3_9GAMM	Uniprot	GLU	glutathione	Oxaliplatin	chemoresistance
A0A1M5L9Y0_9FIRM	Uniprot	GLU	glutathione	Oxaliplatin	chemoresistance
A0A1M5NT05_9RHOB	Uniprot	GLU	glutathione	Oxaliplatin	chemoresistance
A0A1M5R885_9GAMM	Uniprot	GLU	glutathione	Oxaliplatin	chemoresistance
A0A1M6BFV7_9ACTN	Uniprot	GLU	glutathione	Oxaliplatin	chemoresistance
A0A1M6FM61_9RHOB	Uniprot	GLU	glutathione	Oxaliplatin	chemoresistance
A0A1M6LJ68_9CLOT	Uniprot	GLU	glutathione	Oxaliplatin	chemoresistance
A0A1M6PJQ6_9FIRM	Uniprot	GLU	glutathione	Oxaliplatin	chemoresistance
A0A1M6U6C0_9CLOT	Uniprot	GLU	glutathione	Oxaliplatin	chemoresistance
A0A1M6WS26_9BACT	Uniprot	GLU	glutathione	Oxaliplatin	chemoresistance
A0A1M7CJD4_9RHOB	Uniprot	GLU	glutathione	Oxaliplatin	chemoresistance
A0A1M7FPQ4_9GAMM	Uniprot	GLU	glutathione	Oxaliplatin	chemoresistance
A0A1M7KYM6_9ACTN	Uniprot	GLU	glutathione	Oxaliplatin	chemoresistance
A0A1M7TDC9_FERGO	Uniprot	GLU	glutathione	Oxaliplatin	chemoresistance
A0A1M7YVQ6_9VIBR	Uniprot	GLU	glutathione	Oxaliplatin	chemoresistance
A0A1N6H9Z5_9BURK	Uniprot	GLU	glutathione	Oxaliplatin	chemoresistance
A0A1N7GAZ5_9RHOB	Uniprot	GLU	glutathione	Oxaliplatin	chemoresistance
A0A1N7LDS3_9FLAO	Uniprot	GLU	glutathione	Oxaliplatin	chemoresistance
A0A1N7RFT6_9BACT	Uniprot	GLU	glutathione	Oxaliplatin	chemoresistance
A0A1P8UJG2_9GAMM	Uniprot	GLU	glutathione	Oxaliplatin	chemoresistance
A0A1Q3JM94_9PROT	Uniprot	GLU	glutathione	Oxaliplatin	chemoresistance
A0A1Q3MI53_9BACT	Uniprot	GLU	glutathione	Oxaliplatin	chemoresistance
A0A1Q4ZQ79_9ACTN	Uniprot	GLU	glutathione	Oxaliplatin	chemoresistance
A0A1Q5KI51_9ACTN	Uniprot	GLU	glutathione	Oxaliplatin	chemoresistance
A0A1Q5P2T0_9BACI	Uniprot	GLU	glutathione	Oxaliplatin	chemoresistance
A0A1Q6ET50_9BACT	Uniprot	GLU	glutathione	Oxaliplatin	chemoresistance
A0A1Q6K428_9CLOT	Uniprot	GLU	glutathione	Oxaliplatin	chemoresistance
A0A1Q6R9C3_9FIRM	Uniprot	GLU	glutathione	Oxaliplatin	chemoresistance
A0A1Q6WC72_9BACT	Uniprot	GLU	glutathione	Oxaliplatin	chemoresistance
A0A1Q7VSK4_9ACTN	Uniprot	GLU	glutathione	Oxaliplatin	chemoresistance
A0A1Q7ZH06_9CYAN	Uniprot	GLU	glutathione	Oxaliplatin	chemoresistance
A0A1Q8Q3C7_9BACI	Uniprot	GLU	glutathione	Oxaliplatin	chemoresistance
A0A1Q9Q233_9BACI	Uniprot	GLU	glutathione	Oxaliplatin	chemoresistance
A0A1Q9T0E2_9PSEU	Uniprot	GLU	glutathione	Oxaliplatin	chemoresistance
A0A1R1LJR2_9MICC	Uniprot	GLU	glutathione	Oxaliplatin	chemoresistance
A0A1R4H105_9GAMM	Uniprot	GLU	glutathione	Oxaliplatin	chemoresistance
A0A1R4L168_9SPHI	Uniprot	GLU	glutathione	Oxaliplatin	chemoresistance
A0A1S2GTM6_9MICO	Uniprot	GLU	glutathione	Oxaliplatin	chemoresistance
A0A1S2LNS8_9BACI	Uniprot	GLU	glutathione	Oxaliplatin	chemoresistance
A0A1S2RG78_9BACI	Uniprot	GLU	glutathione	Oxaliplatin	chemoresistance
A0A1S9AUJ1_9BACT	Uniprot	GLU	glutathione	Oxaliplatin	chemoresistance
A0A1S9GTZ7_9HYPH	Uniprot	GLU	glutathione	Oxaliplatin	chemoresistance
A0A1S9PCR5_9SPHI	Uniprot	GLU	glutathione	Oxaliplatin	chemoresistance
A0A1T0AQW6_9PAST	Uniprot	GLU	glutathione	Oxaliplatin	chemoresistance
A0A1T1HF39_OCELI	Uniprot	GLU	glutathione	Oxaliplatin	chemoresistance
A0A1T4KLD8_9FIRM	Uniprot	GLU	glutathione	Oxaliplatin	chemoresistance
A0A1T4P087_9GAMM	Uniprot	GLU	glutathione	Oxaliplatin	chemoresistance
A0A1T4RUU8_9GAMM	Uniprot	GLU	glutathione	Oxaliplatin	chemoresistance
A0A1T4YSM7_9ACTN	Uniprot	GLU	glutathione	Oxaliplatin	chemoresistance
A0A1T5AZG9_9FIRM	Uniprot	GLU	glutathione	Oxaliplatin	chemoresistance
A0A1T5E4N9_9BACT	Uniprot	GLU	glutathione	Oxaliplatin	chemoresistance
A0A1U7I1Z9_9CYAN	Uniprot	GLU	glutathione	Oxaliplatin	chemoresistance
A0A1U9JI09_9NEIS	Uniprot	GLU	glutathione	Oxaliplatin	chemoresistance
A0A1U9P5H3_9ACTN	Uniprot	GLU	glutathione	Oxaliplatin	chemoresistance
A0A1V1PPK1_9PROT	Uniprot	GLU	glutathione	Oxaliplatin	chemoresistance
A0A1V1VXR9_9ACTN	Uniprot	GLU	glutathione	Oxaliplatin	chemoresistance
A0A1V3NEI5_9GAMM	Uniprot	GLU	glutathione	Oxaliplatin	chemoresistance
A0A1V4M3T5_9FIRM	Uniprot	GLU	glutathione	Oxaliplatin	chemoresistance
A0A1V4QI04_9BACT	Uniprot	GLU	glutathione	Oxaliplatin	chemoresistance
A0A1V4VLT6_9FIRM	Uniprot	GLU	glutathione	Oxaliplatin	chemoresistance
A0A1V5CG65_9BACT	Uniprot	GLU	glutathione	Oxaliplatin	chemoresistance
A0A1V5JHX3_9BACT	Uniprot	GLU	glutathione	Oxaliplatin	chemoresistance
A0A1V5PV55_9ACTN	Uniprot	GLU	glutathione	Oxaliplatin	chemoresistance
A0A1V5WWG5_9DELT	Uniprot	GLU	glutathione	Oxaliplatin	chemoresistance
A0A1V9A0K8_SACPI	Uniprot	GLU	glutathione	Oxaliplatin	chemoresistance
A0A1V9G3E2_9BACT	Uniprot	GLU	glutathione	Oxaliplatin	chemoresistance
A0A1W1VMD8_9THEO	Uniprot	GLU	glutathione	Oxaliplatin	chemoresistance
A0A1W6BGA1_9PROT	Uniprot	GLU	glutathione	Oxaliplatin	chemoresistance
A0A1W6YIX9_9BORD	Uniprot	GLU	glutathione	Oxaliplatin	chemoresistance
A0A1W9GPE4_9BACT	Uniprot	GLU	glutathione	Oxaliplatin	chemoresistance
A0A1W9ILQ6_9PROT	Uniprot	GLU	glutathione	Oxaliplatin	chemoresistance
A0A1W9SRU8_9BACT	Uniprot	GLU	glutathione	Oxaliplatin	chemoresistance
A0A1W9WTA2_9BACT	Uniprot	GLU	glutathione	Oxaliplatin	chemoresistance
A0A1X0W6S7_9GAMM	Uniprot	GLU	glutathione	Oxaliplatin	chemoresistance
A0A1X1WD48_MYCIR	Uniprot	GLU	glutathione	Oxaliplatin	chemoresistance
A0A1X3RSG8_9GAMM	Uniprot	GLU	glutathione	Oxaliplatin	chemoresistance
A0A1X6YJK8_9RHOB	Uniprot	GLU	glutathione	Oxaliplatin	chemoresistance
A0A1X7BQ22_9RHOB	Uniprot	GLU	glutathione	Oxaliplatin	chemoresistance
A0A1X7K7X3_9BACT	Uniprot	GLU	glutathione	Oxaliplatin	chemoresistance
A0A1Y0CIC9_9BACI	Uniprot	GLU	glutathione	Oxaliplatin	chemoresistance
A0A1Y0ICP7_9GAMM	Uniprot	GLU	glutathione	Oxaliplatin	chemoresistance
A0A1Y0MPD8_9FLAO	Uniprot	GLU	glutathione	Oxaliplatin	chemoresistance
A0A1Y1QGX0_9GAMM	Uniprot	GLU	glutathione	Oxaliplatin	chemoresistance
A0A1Y1SAP4_9GAMM	Uniprot	GLU	glutathione	Oxaliplatin	chemoresistance
A0A1Y2PB86_9FLAO	Uniprot	GLU	glutathione	Oxaliplatin	chemoresistance
A0A1Y3FXE0_9PROT	Uniprot	GLU	glutathione	Oxaliplatin	chemoresistance
A0A1Y3XVX4_9ACTN	Uniprot	GLU	glutathione	Oxaliplatin	chemoresistance
A0A1Y4C5K1_9BACT	Uniprot	GLU	glutathione	Oxaliplatin	chemoresistance
A0A1Y4K254_9ACTN	Uniprot	GLU	glutathione	Oxaliplatin	chemoresistance
A0A1Y4WT53_9FIRM	Uniprot	GLU	glutathione	Oxaliplatin	chemoresistance
A0A1Y5E2N1_9PROT	Uniprot	GLU	glutathione	Oxaliplatin	chemoresistance
A0A1Y5HZY3_OLEAN	Uniprot	GLU	glutathione	Oxaliplatin	chemoresistance
A0A1Y5RMJ1_9RHOB	Uniprot	GLU	glutathione	Oxaliplatin	chemoresistance
A0A1Y5SDL2_9RHOB	Uniprot	GLU	glutathione	Oxaliplatin	chemoresistance
A0A1Y5TVI2_9PROT	Uniprot	GLU	glutathione	Oxaliplatin	chemoresistance
A0A1Y6CNA9_9BACT	Uniprot	GLU	glutathione	Oxaliplatin	chemoresistance
A0A1Z1SZK2_PROMI	Uniprot	GLU	glutathione	Oxaliplatin	chemoresistance
A0A1Z3HFX9_9CYAN	Uniprot	GLU	glutathione	Oxaliplatin	chemoresistance
A0A1Z4IPZ0_9CYAN	Uniprot	GLU	glutathione	Oxaliplatin	chemoresistance
A0A1Z4RW10_9CHRO	Uniprot	GLU	glutathione	Oxaliplatin	chemoresistance
A0A1Z5SJJ6_9BACT	Uniprot	GLU	glutathione	Oxaliplatin	chemoresistance
A0A1Z8QSR0_9BACT	Uniprot	GLU	glutathione	Oxaliplatin	chemoresistance
A0A1Z8X9M1_9GAMM	Uniprot	GLU	glutathione	Oxaliplatin	chemoresistance
A0A1Z8ZV44_9PROT	Uniprot	GLU	glutathione	Oxaliplatin	chemoresistance
A0A1Z9H1V1_9PROT	Uniprot	GLU	glutathione	Oxaliplatin	chemoresistance
A0A1Z9M7X6_9PROT	Uniprot	GLU	glutathione	Oxaliplatin	chemoresistance
A0A212QAE1_9PROT	Uniprot	GLU	glutathione	Oxaliplatin	chemoresistance
A0A220U7M3_9BACI	Uniprot	GLU	glutathione	Oxaliplatin	chemoresistance
A0A221KJ29_VITFI	Uniprot	GLU	glutathione	Oxaliplatin	chemoresistance
A0A222SI30_9CHLB	Uniprot	GLU	glutathione	Oxaliplatin	chemoresistance
A0A222WZK7_9SPHN	Uniprot	GLU	glutathione	Oxaliplatin	chemoresistance
A0A225DZM0_9BACT	Uniprot	GLU	glutathione	Oxaliplatin	chemoresistance
A0A225X691_9RICK	Uniprot	GLU	glutathione	Oxaliplatin	chemoresistance
A0A238KAB5_9RHOB	Uniprot	GLU	glutathione	Oxaliplatin	chemoresistance
A0A238TDI6_9NEIS	Uniprot	GLU	glutathione	Oxaliplatin	chemoresistance
A0A238XF60_9ACTN	Uniprot	GLU	glutathione	Oxaliplatin	chemoresistance
A0A238ZQ29_9PROT	Uniprot	GLU	glutathione	Oxaliplatin	chemoresistance
A0A239BRE5_9ACTN	Uniprot	GLU	glutathione	Oxaliplatin	chemoresistance
A0A239J743_9SPHN	Uniprot	GLU	glutathione	Oxaliplatin	chemoresistance
A0A239QP43_9MICO	Uniprot	GLU	glutathione	Oxaliplatin	chemoresistance
A0A239YQ59_9STAP	Uniprot	GLU	glutathione	Oxaliplatin	chemoresistance
A0A248TPA9_9BACI	Uniprot	GLU	glutathione	Oxaliplatin	chemoresistance
A0A248YM12_9ACTN	Uniprot	GLU	glutathione	Oxaliplatin	chemoresistance
A0A250I9K7_9BACT	Uniprot	GLU	glutathione	Oxaliplatin	chemoresistance
A0A254QM95_9BACT	Uniprot	GLU	glutathione	Oxaliplatin	chemoresistance
A0A254TGX0_9BURK	Uniprot	GLU	glutathione	Oxaliplatin	chemoresistance
A0A255H399_9ACTN	Uniprot	GLU	glutathione	Oxaliplatin	chemoresistance
A0A256BKY9_9CYAN	Uniprot	GLU	glutathione	Oxaliplatin	chemoresistance
A0A256G1Z4_9HYPH	Uniprot	GLU	glutathione	Oxaliplatin	chemoresistance
A0A256WPT7_9BACT	Uniprot	GLU	glutathione	Oxaliplatin	chemoresistance
A0A257DM36_9SPHN	Uniprot	GLU	glutathione	Oxaliplatin	chemoresistance
A0A257HBT3_9HYPH	Uniprot	GLU	glutathione	Oxaliplatin	chemoresistance
A0A257JMS7_9PROT	Uniprot	GLU	glutathione	Oxaliplatin	chemoresistance
A0A257LDF6_9BACT	Uniprot	GLU	glutathione	Oxaliplatin	chemoresistance
A0A257SAL0_9PROT	Uniprot	GLU	glutathione	Oxaliplatin	chemoresistance
A0A257WD08_9SPHI	Uniprot	GLU	glutathione	Oxaliplatin	chemoresistance
A0A258I8Q9_9SPHN	Uniprot	GLU	glutathione	Oxaliplatin	chemoresistance
A0A259KVQ6_9HYPH	Uniprot	GLU	glutathione	Oxaliplatin	chemoresistance
A0A259NBZ3_9PROT	Uniprot	GLU	glutathione	Oxaliplatin	chemoresistance
A0A259TYN8_9BACT	Uniprot	GLU	glutathione	Oxaliplatin	chemoresistance
A0A261G9Z7_9BIFI	Uniprot	GLU	glutathione	Oxaliplatin	chemoresistance
A0A265UXS2_9FLAO	Uniprot	GLU	glutathione	Oxaliplatin	chemoresistance
A0A267M9T0_9CLOT	Uniprot	GLU	glutathione	Oxaliplatin	chemoresistance
A0A268TDM2_9HELI	Uniprot	GLU	glutathione	Oxaliplatin	chemoresistance
A0A285MSA2_9FLAO	Uniprot	GLU	glutathione	Oxaliplatin	chemoresistance
A0A2A2PWD4_9BACT	Uniprot	GLU	glutathione	Oxaliplatin	chemoresistance
A0A2A2RJ19_9BACT	Uniprot	GLU	glutathione	Oxaliplatin	chemoresistance
A0A2A2THA3_9CYAN	Uniprot	GLU	glutathione	Oxaliplatin	chemoresistance
A0A2A3GV95_9ACTN	Uniprot	GLU	glutathione	Oxaliplatin	chemoresistance
A0A2A4HWR9_9SPHN	Uniprot	GLU	glutathione	Oxaliplatin	chemoresistance
A0A2A4TXW5_9BACT	Uniprot	GLU	glutathione	Oxaliplatin	chemoresistance
A0A2A4VAI3_9PROT	Uniprot	GLU	glutathione	Oxaliplatin	chemoresistance
A0A2A5AN26_9GAMM	Uniprot	GLU	glutathione	Oxaliplatin	chemoresistance
A0A2A5CEE6_9GAMM	Uniprot	GLU	glutathione	Oxaliplatin	chemoresistance
A0A2A5E4M2_UNCPL	Uniprot	GLU	glutathione	Oxaliplatin	chemoresistance
A0A2A5FK32_9BACT	Uniprot	GLU	glutathione	Oxaliplatin	chemoresistance
A0A2A5H3P1_9PROT	Uniprot	GLU	glutathione	Oxaliplatin	chemoresistance
A0A2A6FRY3_9MICO	Uniprot	GLU	glutathione	Oxaliplatin	chemoresistance
A0A2A9E700_9MICO	Uniprot	GLU	glutathione	Oxaliplatin	chemoresistance
A0A2C1JTY6_9BACI	Uniprot	GLU	glutathione	Oxaliplatin	chemoresistance
A0A2C6CZ44_9BACT	Uniprot	GLU	glutathione	Oxaliplatin	chemoresistance
A0A2C9DB53_9HYPH	Uniprot	GLU	glutathione	Oxaliplatin	chemoresistance
A0A2D0J0M3_XENBU	Uniprot	GLU	glutathione	Oxaliplatin	chemoresistance
A0A2D4WB84_9GAMM	Uniprot	GLU	glutathione	Oxaliplatin	chemoresistance
A0A2D5EW07_UNCMY	Uniprot	GLU	glutathione	Oxaliplatin	chemoresistance
A0A2D5N2Y7_9GAMM	Uniprot	GLU	glutathione	Oxaliplatin	chemoresistance
A0A2D5PZ08_9BACT	Uniprot	GLU	glutathione	Oxaliplatin	chemoresistance
A0A2D5S4M7_9PLAN	Uniprot	GLU	glutathione	Oxaliplatin	chemoresistance
A0A2D5UAQ0_UNCNI	Uniprot	GLU	glutathione	Oxaliplatin	chemoresistance
A0A2D5WCT0_9BACT	Uniprot	GLU	glutathione	Oxaliplatin	chemoresistance
A0A2D5Y6C9_9BACT	Uniprot	GLU	glutathione	Oxaliplatin	chemoresistance
A0A2D6B7V9_9RHOB	Uniprot	GLU	glutathione	Oxaliplatin	chemoresistance
A0A2D6MTS4_UNCDE	Uniprot	GLU	glutathione	Oxaliplatin	chemoresistance
A0A2D6R1H6_9BACT	Uniprot	GLU	glutathione	Oxaliplatin	chemoresistance
A0A2D6ZUJ7_9RICK	Uniprot	GLU	glutathione	Oxaliplatin	chemoresistance
A0A2D7DXJ2_9RICK	Uniprot	GLU	glutathione	Oxaliplatin	chemoresistance
A0A2D7S208_9FLAO	Uniprot	GLU	glutathione	Oxaliplatin	chemoresistance
A0A2D7XIY7_9HYPH	Uniprot	GLU	glutathione	Oxaliplatin	chemoresistance
A0A2D7ZKI5_9CAUL	Uniprot	GLU	glutathione	Oxaliplatin	chemoresistance
A0A2D8BV86_9PROT	Uniprot	GLU	glutathione	Oxaliplatin	chemoresistance
A0A2D8FCF0_9GAMM	Uniprot	GLU	glutathione	Oxaliplatin	chemoresistance
A0A2D8HFI1_9PROT	Uniprot	GLU	glutathione	Oxaliplatin	chemoresistance
A0A2D8J9V0_9FLAO	Uniprot	GLU	glutathione	Oxaliplatin	chemoresistance
A0A2D8LES2_UNCCH	Uniprot	GLU	glutathione	Oxaliplatin	chemoresistance
A0A2D8PTH0_9PROT	Uniprot	GLU	glutathione	Oxaliplatin	chemoresistance
A0A2D8THJ1_9RHOB	Uniprot	GLU	glutathione	Oxaliplatin	chemoresistance
A0A2D8V6W9_9BACT	Uniprot	GLU	glutathione	Oxaliplatin	chemoresistance
A0A2D8X3J7_PARSX	Uniprot	GLU	glutathione	Oxaliplatin	chemoresistance
A0A2D9B2S6_9GAMM	Uniprot	GLU	glutathione	Oxaliplatin	chemoresistance
A0A2D9DPE9_9GAMM	Uniprot	GLU	glutathione	Oxaliplatin	chemoresistance
A0A2D9I214_9PROT	Uniprot	GLU	glutathione	Oxaliplatin	chemoresistance
A0A2D9LFB9_9RICK	Uniprot	GLU	glutathione	Oxaliplatin	chemoresistance
A0A2D9Q8Z1_9FLAO	Uniprot	GLU	glutathione	Oxaliplatin	chemoresistance
A0A2D9XRH8_9BACT	Uniprot	GLU	glutathione	Oxaliplatin	chemoresistance
A0A2D9YVT0_9RHOB	Uniprot	GLU	glutathione	Oxaliplatin	chemoresistance
A0A2E0ALZ8_9CYAN	Uniprot	GLU	glutathione	Oxaliplatin	chemoresistance
A0A2E0E3K9_9RHOB	Uniprot	GLU	glutathione	Oxaliplatin	chemoresistance
A0A2E0IBG3_9GAMM	Uniprot	GLU	glutathione	Oxaliplatin	chemoresistance
A0A2E0JKG6_9FLAO	Uniprot	GLU	glutathione	Oxaliplatin	chemoresistance
A0A2E0Y1U1_9BACT	Uniprot	GLU	glutathione	Oxaliplatin	chemoresistance
A0A2E1LXG0_9FLAO	Uniprot	GLU	glutathione	Oxaliplatin	chemoresistance
A0A2E1NGN2_9BACT	Uniprot	GLU	glutathione	Oxaliplatin	chemoresistance
A0A2E1PIU8_9GAMM	Uniprot	GLU	glutathione	Oxaliplatin	chemoresistance
A0A2E1U8L0_9BACT	Uniprot	GLU	glutathione	Oxaliplatin	chemoresistance
A0A2E1VW75_UNCPL	Uniprot	GLU	glutathione	Oxaliplatin	chemoresistance
A0A2E1WWB3_9BACT	Uniprot	GLU	glutathione	Oxaliplatin	chemoresistance
A0A2E1ZM88_9GAMM	Uniprot	GLU	glutathione	Oxaliplatin	chemoresistance
A0A2E2BGN4_9BACT	Uniprot	GLU	glutathione	Oxaliplatin	chemoresistance
A0A2E2IWI7_9FLAO	Uniprot	GLU	glutathione	Oxaliplatin	chemoresistance
A0A2E2L4M4_9MICO	Uniprot	GLU	glutathione	Oxaliplatin	chemoresistance
A0A2E2NZB3_9FLAO	Uniprot	GLU	glutathione	Oxaliplatin	chemoresistance
A0A2E2QYB3_9RICK	Uniprot	GLU	glutathione	Oxaliplatin	chemoresistance
A0A2E2UEG8_9FLAO	Uniprot	GLU	glutathione	Oxaliplatin	chemoresistance
A0A2E2ZYA7_SPHSX	Uniprot	GLU	glutathione	Oxaliplatin	chemoresistance
A0A2E3B3U4_UNCCH	Uniprot	GLU	glutathione	Oxaliplatin	chemoresistance
A0A2E3D6F8_9GAMM	Uniprot	GLU	glutathione	Oxaliplatin	chemoresistance
A0A2E3FFD4_9RHOB	Uniprot	GLU	glutathione	Oxaliplatin	chemoresistance
A0A2E3K891_9PROT	Uniprot	GLU	glutathione	Oxaliplatin	chemoresistance
A0A2E3MJG1_9GAMM	Uniprot	GLU	glutathione	Oxaliplatin	chemoresistance
A0A2E3QNS7_9RICK	Uniprot	GLU	glutathione	Oxaliplatin	chemoresistance
A0A2E3SRE0_9BACT	Uniprot	GLU	glutathione	Oxaliplatin	chemoresistance
A0A2E3XT98_9BACT	Uniprot	GLU	glutathione	Oxaliplatin	chemoresistance
A0A2E3ZTL8_9PROT	Uniprot	GLU	glutathione	Oxaliplatin	chemoresistance
A0A2E4BE27_9PROT	Uniprot	GLU	glutathione	Oxaliplatin	chemoresistance
A0A2E4D4Q5_9GAMM	Uniprot	GLU	glutathione	Oxaliplatin	chemoresistance
A0A2E4GG17_9GAMM	Uniprot	GLU	glutathione	Oxaliplatin	chemoresistance
A0A2E4HJJ2_UNCNI	Uniprot	GLU	glutathione	Oxaliplatin	chemoresistance
A0A2E4NRP5_9GAMM	Uniprot	GLU	glutathione	Oxaliplatin	chemoresistance
A0A2E4QDB5_9GAMM	Uniprot	GLU	glutathione	Oxaliplatin	chemoresistance
A0A2E4UT06_9GAMM	Uniprot	GLU	glutathione	Oxaliplatin	chemoresistance
A0A2E5AQ19_9FLAO	Uniprot	GLU	glutathione	Oxaliplatin	chemoresistance
A0A2E5GXC4_UNCGE	Uniprot	GLU	glutathione	Oxaliplatin	chemoresistance
A0A2E5I586_9BACT	Uniprot	GLU	glutathione	Oxaliplatin	chemoresistance
A0A2E5LRJ0_9CHLR	Uniprot	GLU	glutathione	Oxaliplatin	chemoresistance
A0A2E5MYP4_9PROT	Uniprot	GLU	glutathione	Oxaliplatin	chemoresistance
A0A2E5PAR4_9PROT	Uniprot	GLU	glutathione	Oxaliplatin	chemoresistance
A0A2E5QJD2_UNCCH	Uniprot	GLU	glutathione	Oxaliplatin	chemoresistance
A0A2E5U2N6_UNCCH	Uniprot	GLU	glutathione	Oxaliplatin	chemoresistance
A0A2E5XVW5_9FLAO	Uniprot	GLU	glutathione	Oxaliplatin	chemoresistance
A0A2E5ZF40_9ACTN	Uniprot	GLU	glutathione	Oxaliplatin	chemoresistance
A0A2E6G9P7_9GAMM	Uniprot	GLU	glutathione	Oxaliplatin	chemoresistance
A0A2E6HZK3_UNCGE	Uniprot	GLU	glutathione	Oxaliplatin	chemoresistance
A0A2E6JEN1_9GAMM	Uniprot	GLU	glutathione	Oxaliplatin	chemoresistance
A0A2E6NZ88_9HYPH	Uniprot	GLU	glutathione	Oxaliplatin	chemoresistance
A0A2E6QF29_9PROT	Uniprot	GLU	glutathione	Oxaliplatin	chemoresistance
A0A2E6T917_9PROT	Uniprot	GLU	glutathione	Oxaliplatin	chemoresistance
A0A2E6UQD1_9PROT	Uniprot	GLU	glutathione	Oxaliplatin	chemoresistance
A0A2E6WIP8_UNCCH	Uniprot	GLU	glutathione	Oxaliplatin	chemoresistance
A0A2E6ZJY9_9GAMM	Uniprot	GLU	glutathione	Oxaliplatin	chemoresistance
A0A2E7CVI6_9FLAO	Uniprot	GLU	glutathione	Oxaliplatin	chemoresistance
A0A2E7F8T1_9PROT	Uniprot	GLU	glutathione	Oxaliplatin	chemoresistance
A0A2E7I7F9_9HYPH	Uniprot	GLU	glutathione	Oxaliplatin	chemoresistance
A0A2E7L9F3_9PLAN	Uniprot	GLU	glutathione	Oxaliplatin	chemoresistance
A0A2E7N5P8_UNCCH	Uniprot	GLU	glutathione	Oxaliplatin	chemoresistance
A0A2E7SV01_9BACT	Uniprot	GLU	glutathione	Oxaliplatin	chemoresistance
A0A2E7UCK4_9SPHN	Uniprot	GLU	glutathione	Oxaliplatin	chemoresistance
A0A2E8CL88_9GAMM	Uniprot	GLU	glutathione	Oxaliplatin	chemoresistance
A0A2E8GP92_UNCDE	Uniprot	GLU	glutathione	Oxaliplatin	chemoresistance
A0A2E8J1C6_9GAMM	Uniprot	GLU	glutathione	Oxaliplatin	chemoresistance
A0A2E8ZSN1_9GAMM	Uniprot	GLU	glutathione	Oxaliplatin	chemoresistance
A0A2E9BSF4_9BURK	Uniprot	GLU	glutathione	Oxaliplatin	chemoresistance
A0A2E9J5E6_9GAMM	Uniprot	GLU	glutathione	Oxaliplatin	chemoresistance
A0A2E9SJM6_9GAMM	Uniprot	GLU	glutathione	Oxaliplatin	chemoresistance
A0A2E9Y632_9PROT	Uniprot	GLU	glutathione	Oxaliplatin	chemoresistance
A0A2E9ZDL2_9BACT	Uniprot	GLU	glutathione	Oxaliplatin	chemoresistance
A0A2G0CHV3_9BACT	Uniprot	GLU	glutathione	Oxaliplatin	chemoresistance
A0A2G1URG7_9GAMM	Uniprot	GLU	glutathione	Oxaliplatin	chemoresistance
A0A2G2B1I8_9RHOB	Uniprot	GLU	glutathione	Oxaliplatin	chemoresistance
A0A2G2FLA3_9FLAO	Uniprot	GLU	glutathione	Oxaliplatin	chemoresistance
A0A2G2J671_9PROT	Uniprot	GLU	glutathione	Oxaliplatin	chemoresistance
A0A2G2LI64_9PROT	Uniprot	GLU	glutathione	Oxaliplatin	chemoresistance
A0A2G2MQD2_9PROT	Uniprot	GLU	glutathione	Oxaliplatin	chemoresistance
A0A2G2QFW2_9GAMM	Uniprot	GLU	glutathione	Oxaliplatin	chemoresistance
A0A2G3K274_9BURK	Uniprot	GLU	glutathione	Oxaliplatin	chemoresistance
A0A2G4GP06_UNCAC	Uniprot	GLU	glutathione	Oxaliplatin	chemoresistance
A0A2G4JA04_9BURK	Uniprot	GLU	glutathione	Oxaliplatin	chemoresistance
A0A2G5J348_9ACTN	Uniprot	GLU	glutathione	Oxaliplatin	chemoresistance
A0A2G6BP92_9BACT	Uniprot	GLU	glutathione	Oxaliplatin	chemoresistance
A0A2G6DGR9_9PROT	Uniprot	GLU	glutathione	Oxaliplatin	chemoresistance
A0A2G6FHW9_9BACT	Uniprot	GLU	glutathione	Oxaliplatin	chemoresistance
A0A2G6HVH2_9BACT	Uniprot	GLU	glutathione	Oxaliplatin	chemoresistance
A0A2G6JJS2_NEPCE	Uniprot	GLU	glutathione	Oxaliplatin	chemoresistance
A0A2G6LS65_9FLAO	Uniprot	GLU	glutathione	Oxaliplatin	chemoresistance
A0A2G6NV99_9BACT	Uniprot	GLU	glutathione	Oxaliplatin	chemoresistance
A0A2G6ZLP7_9BURK	Uniprot	GLU	glutathione	Oxaliplatin	chemoresistance
A0A2G8E8N8_9GAMM	Uniprot	GLU	glutathione	Oxaliplatin	chemoresistance
A0A2G8PDV3_9SYNE	Uniprot	GLU	glutathione	Oxaliplatin	chemoresistance
A0A2H0AQQ7_9CHLR	Uniprot	GLU	glutathione	Oxaliplatin	chemoresistance
A0A2H0FSF8_9BACT	Uniprot	GLU	glutathione	Oxaliplatin	chemoresistance
A0A2H0JSC9_9BACT	Uniprot	GLU	glutathione	Oxaliplatin	chemoresistance
A0A2H0RE86_9BACT	Uniprot	GLU	glutathione	Oxaliplatin	chemoresistance
A0A2H0VYZ0_9BACT	Uniprot	GLU	glutathione	Oxaliplatin	chemoresistance
A0A2H5XD80_9BACT	Uniprot	GLU	glutathione	Oxaliplatin	chemoresistance
A0A2H5YU05_9BACT	Uniprot	GLU	glutathione	Oxaliplatin	chemoresistance
A0A2H6AJE3_9BACT	Uniprot	GLU	glutathione	Oxaliplatin	chemoresistance
A0A2H6K4A7_9BACT	Uniprot	GLU	glutathione	Oxaliplatin	chemoresistance
A0A2H9SW79_9GAMM	Uniprot	GLU	glutathione	Oxaliplatin	chemoresistance
A0A2I0QWT2_9BACI	Uniprot	GLU	glutathione	Oxaliplatin	chemoresistance
A0A2I1I5D7_9ACTO	Uniprot	GLU	glutathione	Oxaliplatin	chemoresistance
A0A2I1WDQ1_9CORY	Uniprot	GLU	glutathione	Oxaliplatin	chemoresistance
A0A2I2A635_9GAMM	Uniprot	GLU	glutathione	Oxaliplatin	chemoresistance
A0A2I6QLX0_9BACT	Uniprot	GLU	glutathione	Oxaliplatin	chemoresistance
A0A2J0MB35_9BACT	Uniprot	GLU	glutathione	Oxaliplatin	chemoresistance
A0A2J6MPE4_9BURK	Uniprot	GLU	glutathione	Oxaliplatin	chemoresistance
A0A2K2H9X1_9BACT	Uniprot	GLU	glutathione	Oxaliplatin	chemoresistance
A0A2K4ZDC9_9FIRM	Uniprot	GLU	glutathione	Oxaliplatin	chemoresistance
A0A2K8VFD2_9FLAO	Uniprot	GLU	glutathione	Oxaliplatin	chemoresistance
A0A2K9E2D3_9FIRM	Uniprot	GLU	glutathione	Oxaliplatin	chemoresistance
A0A2K9JX59_9GAMM	Uniprot	GLU	glutathione	Oxaliplatin	chemoresistance
A0A2K9MET0_9RHOB	Uniprot	GLU	glutathione	Oxaliplatin	chemoresistance
A0A2L0VPY0_9SPHN	Uniprot	GLU	glutathione	Oxaliplatin	chemoresistance
A0A2L2BSD8_9MICO	Uniprot	GLU	glutathione	Oxaliplatin	chemoresistance
A0A2M6YAG8_9CHLR	Uniprot	GLU	glutathione	Oxaliplatin	chemoresistance
A0A2M7BL65_9BACT	Uniprot	GLU	glutathione	Oxaliplatin	chemoresistance
A0A2M7EI59_9BACT	Uniprot	GLU	glutathione	Oxaliplatin	chemoresistance
A0A2M7GN76_9RHOB	Uniprot	GLU	glutathione	Oxaliplatin	chemoresistance
A0A2M7YMJ7_9BACT	Uniprot	GLU	glutathione	Oxaliplatin	chemoresistance
A0A2M8H390_9VIBR	Uniprot	GLU	glutathione	Oxaliplatin	chemoresistance
A0A2M8NYS7_9CHLR	Uniprot	GLU	glutathione	Oxaliplatin	chemoresistance
A0A2M8WJK6_9MICO	Uniprot	GLU	glutathione	Oxaliplatin	chemoresistance
A0A2M9NV03_9BACI	Uniprot	GLU	glutathione	Oxaliplatin	chemoresistance
A0A2N0AP30_9LEPT	Uniprot	GLU	glutathione	Oxaliplatin	chemoresistance
A0A2N0KFJ9_9CHLR	Uniprot	GLU	glutathione	Oxaliplatin	chemoresistance
A0A2N0LRW8_9CHLR	Uniprot	GLU	glutathione	Oxaliplatin	chemoresistance
A0A2N1WGR9_9GAMM	Uniprot	GLU	glutathione	Oxaliplatin	chemoresistance
A0A2N2B1L0_9FIRM	Uniprot	GLU	glutathione	Oxaliplatin	chemoresistance
A0A2N2FM56_9DELT	Uniprot	GLU	glutathione	Oxaliplatin	chemoresistance
A0A2N2JEC6_9DELT	Uniprot	GLU	glutathione	Oxaliplatin	chemoresistance
A0A2N3AZL1_9PROT	Uniprot	GLU	glutathione	Oxaliplatin	chemoresistance
A0A2N3CKK7_9PROT	Uniprot	GLU	glutathione	Oxaliplatin	chemoresistance
A0A2N3FYD2_9ACTN	Uniprot	GLU	glutathione	Oxaliplatin	chemoresistance
A0A2N3HQP6_9BACT	Uniprot	GLU	glutathione	Oxaliplatin	chemoresistance
A0A2N3PTV6_9PROT	Uniprot	GLU	glutathione	Oxaliplatin	chemoresistance
A0A2N4UDU4_9BURK	Uniprot	GLU	glutathione	Oxaliplatin	chemoresistance
A0A2N5NBX6_9BACL	Uniprot	GLU	glutathione	Oxaliplatin	chemoresistance
A0A2N5XLE5_9HYPH	Uniprot	GLU	glutathione	Oxaliplatin	chemoresistance
A0A2N6AJF6_9BACT	Uniprot	GLU	glutathione	Oxaliplatin	chemoresistance
A0A2N7DEL6_9VIBR	Uniprot	GLU	glutathione	Oxaliplatin	chemoresistance
A0A2N9JGF5_9ACTN	Uniprot	GLU	glutathione	Oxaliplatin	chemoresistance
A0A2P1PM58_9GAMM	Uniprot	GLU	glutathione	Oxaliplatin	chemoresistance
A0A2P2DWY3_9LEPT	Uniprot	GLU	glutathione	Oxaliplatin	chemoresistance
A0A2P5KUS4_HYPSQ	Uniprot	GLU	glutathione	Oxaliplatin	chemoresistance
A0A2P5N334_METSP	Uniprot	GLU	glutathione	Oxaliplatin	chemoresistance
A0A2P5T296_9GAMM	Uniprot	GLU	glutathione	Oxaliplatin	chemoresistance
A0A2P6CF97_9FLAO	Uniprot	GLU	glutathione	Oxaliplatin	chemoresistance
A0A2P6M688_9GAMM	Uniprot	GLU	glutathione	Oxaliplatin	chemoresistance
A0A2P7BHV0_9HYPH	Uniprot	GLU	glutathione	Oxaliplatin	chemoresistance
A0A2P7QK81_9SPHN	Uniprot	GLU	glutathione	Oxaliplatin	chemoresistance
A0A2P9H125_9BURK	Uniprot	GLU	glutathione	Oxaliplatin	chemoresistance
A0A2R2WAA9_9MICO	Uniprot	GLU	glutathione	Oxaliplatin	chemoresistance
A0A2R3Z186_9FLAO	Uniprot	GLU	glutathione	Oxaliplatin	chemoresistance
A0A2R4G1C7_BIFAD	Uniprot	GLU	glutathione	Oxaliplatin	chemoresistance
A0A2R4MD04_9HYPH	Uniprot	GLU	glutathione	Oxaliplatin	chemoresistance
A0A2R5EU44_9BACL	Uniprot	GLU	glutathione	Oxaliplatin	chemoresistance
A0A2R6XXD3_9BACL	Uniprot	GLU	glutathione	Oxaliplatin	chemoresistance
A0A2R8ADR0_9RHOB	Uniprot	GLU	glutathione	Oxaliplatin	chemoresistance
A0A2R8BHU2_9RHOB	Uniprot	GLU	glutathione	Oxaliplatin	chemoresistance
A0A2S0MRH5_9RHOB	Uniprot	GLU	glutathione	Oxaliplatin	chemoresistance
A0A2S2DK91_9BURK	Uniprot	GLU	glutathione	Oxaliplatin	chemoresistance
A0A2S2JK93_9LACO	Uniprot	GLU	glutathione	Oxaliplatin	chemoresistance
A0A2S5M004_9PROT	Uniprot	GLU	glutathione	Oxaliplatin	chemoresistance
A0A2S6FZD7_9CLOT	Uniprot	GLU	glutathione	Oxaliplatin	chemoresistance
A0A2S6N033_RHOGL	Uniprot	GLU	glutathione	Oxaliplatin	chemoresistance
A0A2S6QKY9_9PROT	Uniprot	GLU	glutathione	Oxaliplatin	chemoresistance
A0A2S6RGX0_9PROT	Uniprot	GLU	glutathione	Oxaliplatin	chemoresistance
A0A2S6USV4_9PROT	Uniprot	GLU	glutathione	Oxaliplatin	chemoresistance
A0A2S7KM57_9FLAO	Uniprot	GLU	glutathione	Oxaliplatin	chemoresistance
A0A2S7TFD4_9FLAO	Uniprot	GLU	glutathione	Oxaliplatin	chemoresistance
A0A2S8EUW1_9RHOB	Uniprot	GLU	glutathione	Oxaliplatin	chemoresistance
A0A2S8M0Q8_9MYCO	Uniprot	GLU	glutathione	Oxaliplatin	chemoresistance
A0A2S9GTY0_9BURK	Uniprot	GLU	glutathione	Oxaliplatin	chemoresistance
A0A2S9QQ29_9MICO	Uniprot	GLU	glutathione	Oxaliplatin	chemoresistance
A0A2S9YRB2_9BACT	Uniprot	GLU	glutathione	Oxaliplatin	chemoresistance
A0A2T0BMH7_9CLOT	Uniprot	GLU	glutathione	Oxaliplatin	chemoresistance
A0A2T0RXW8_9RHOB	Uniprot	GLU	glutathione	Oxaliplatin	chemoresistance
A0A2T0U660_9SPHI	Uniprot	GLU	glutathione	Oxaliplatin	chemoresistance
A0A2T0XP90_9BURK	Uniprot	GLU	glutathione	Oxaliplatin	chemoresistance
A0A2T1E6Y3_9CYAN	Uniprot	GLU	glutathione	Oxaliplatin	chemoresistance
A0A2T1K3F3_9GAMM	Uniprot	GLU	glutathione	Oxaliplatin	chemoresistance
A0A2T2S0F0_9CYAN	Uniprot	GLU	glutathione	Oxaliplatin	chemoresistance
A0A2T2VHT9_9BACT	Uniprot	GLU	glutathione	Oxaliplatin	chemoresistance
A0A2T2X800_9FIRM	Uniprot	GLU	glutathione	Oxaliplatin	chemoresistance
A0A2T4WXB9_9BACT	Uniprot	GLU	glutathione	Oxaliplatin	chemoresistance
A0A2T5G2K8_9SPHN	Uniprot	GLU	glutathione	Oxaliplatin	chemoresistance
A0A2T5I2T0_9PROT	Uniprot	GLU	glutathione	Oxaliplatin	chemoresistance
A0A2T5JQJ8_9PROT	Uniprot	GLU	glutathione	Oxaliplatin	chemoresistance
A0A2T5MBC5_9GAMM	Uniprot	GLU	glutathione	Oxaliplatin	chemoresistance
A0A2T6BLT3_9RHOB	Uniprot	GLU	glutathione	Oxaliplatin	chemoresistance
A0A2T6DSX6_9BACT	Uniprot	GLU	glutathione	Oxaliplatin	chemoresistance
A0A2T6KSV7_9MICO	Uniprot	GLU	glutathione	Oxaliplatin	chemoresistance
A0A2T7FXW0_9RHOB	Uniprot	GLU	glutathione	Oxaliplatin	chemoresistance
A0A2T7VKZ3_9SPHN	Uniprot	GLU	glutathione	Oxaliplatin	chemoresistance
A0A2U1T1Z6_9MICO	Uniprot	GLU	glutathione	Oxaliplatin	chemoresistance
A0A2U2ARQ2_9GAMM	Uniprot	GLU	glutathione	Oxaliplatin	chemoresistance
A0A2U2CHR6_9RHOB	Uniprot	GLU	glutathione	Oxaliplatin	chemoresistance
A0A2U2X6L6_9FLAO	Uniprot	GLU	glutathione	Oxaliplatin	chemoresistance
A0A2U3B2P6_9FLAO	Uniprot	GLU	glutathione	Oxaliplatin	chemoresistance
A0A2U3N3S0_9GAMM	Uniprot	GLU	glutathione	Oxaliplatin	chemoresistance
A0A2U8FMT2_9BURK	Uniprot	GLU	glutathione	Oxaliplatin	chemoresistance
A0A2U8WMA2_9HYPH	Uniprot	GLU	glutathione	Oxaliplatin	chemoresistance
A0A2V1HS94_9MICO	Uniprot	GLU	glutathione	Oxaliplatin	chemoresistance
A0A2V2EXW5_9FIRM	Uniprot	GLU	glutathione	Oxaliplatin	chemoresistance
A0A2V4GX96_9PSED	Uniprot	GLU	glutathione	Oxaliplatin	chemoresistance
A0A2V6FS52_9BACT	Uniprot	GLU	glutathione	Oxaliplatin	chemoresistance
A0A2V6TD84_9BACT	Uniprot	GLU	glutathione	Oxaliplatin	chemoresistance
A0A2V6WMW1_9BACT	Uniprot	GLU	glutathione	Oxaliplatin	chemoresistance
A0A2V7CLH9_9BACT	Uniprot	GLU	glutathione	Oxaliplatin	chemoresistance
A0A2V7FTA9_UNCGE	Uniprot	GLU	glutathione	Oxaliplatin	chemoresistance
A0A2V7IDN0_UNCGE	Uniprot	GLU	glutathione	Oxaliplatin	chemoresistance
A0A2V7N4W2_UNCGE	Uniprot	GLU	glutathione	Oxaliplatin	chemoresistance
A0A2V7SF41_UNCGE	Uniprot	GLU	glutathione	Oxaliplatin	chemoresistance
A0A2V7VJU8_9BACT	Uniprot	GLU	glutathione	Oxaliplatin	chemoresistance
A0A2V7Z267_9BACT	Uniprot	GLU	glutathione	Oxaliplatin	chemoresistance
A0A2V8CJ06_9BACT	Uniprot	GLU	glutathione	Oxaliplatin	chemoresistance
A0A2V8G5L4_9BACT	Uniprot	GLU	glutathione	Oxaliplatin	chemoresistance
A0A2V8JQT7_9BACT	Uniprot	GLU	glutathione	Oxaliplatin	chemoresistance
A0A2V8NUX2_9BACT	Uniprot	GLU	glutathione	Oxaliplatin	chemoresistance
A0A2V8V7R3_9BACT	Uniprot	GLU	glutathione	Oxaliplatin	chemoresistance
A0A2V9NPC5_9BACT	Uniprot	GLU	glutathione	Oxaliplatin	chemoresistance
A0A2V9WV09_9BACT	Uniprot	GLU	glutathione	Oxaliplatin	chemoresistance
A0A2W0BH99_9BACT	Uniprot	GLU	glutathione	Oxaliplatin	chemoresistance
A0A2W0ZUM3_UNCCH	Uniprot	GLU	glutathione	Oxaliplatin	chemoresistance
A0A2W1JIZ0_9CYAN	Uniprot	GLU	glutathione	Oxaliplatin	chemoresistance
A0A2W1TGE2_9MICO	Uniprot	GLU	glutathione	Oxaliplatin	chemoresistance
A0A2W2BDS4_9HYPH	Uniprot	GLU	glutathione	Oxaliplatin	chemoresistance
A0A2W4KSE5_9PROT	Uniprot	GLU	glutathione	Oxaliplatin	chemoresistance
A0A2W4NFV7_UNCAC	Uniprot	GLU	glutathione	Oxaliplatin	chemoresistance
A0A2W4RET7_9PROT	Uniprot	GLU	glutathione	Oxaliplatin	chemoresistance
A0A2W4VAW3_9FLAO	Uniprot	GLU	glutathione	Oxaliplatin	chemoresistance
A0A2W4XPW8_9CYAN	Uniprot	GLU	glutathione	Oxaliplatin	chemoresistance
A0A2W4ZZI0_9BACT	Uniprot	GLU	glutathione	Oxaliplatin	chemoresistance
A0A2W5IEM0_9ACTN	Uniprot	GLU	glutathione	Oxaliplatin	chemoresistance
A0A2W5LR10_9GAMM	Uniprot	GLU	glutathione	Oxaliplatin	chemoresistance
A0A2W5T3X1_9BACT	Uniprot	GLU	glutathione	Oxaliplatin	chemoresistance
A0A2W5YGF6_9BACT	Uniprot	GLU	glutathione	Oxaliplatin	chemoresistance
A0A2W6B6H6_UNCCH	Uniprot	GLU	glutathione	Oxaliplatin	chemoresistance
A0A2W6DJA2_9PSEU	Uniprot	GLU	glutathione	Oxaliplatin	chemoresistance
A0A2W6SEA5_SPHSX	Uniprot	GLU	glutathione	Oxaliplatin	chemoresistance
A0A2W6YE90_9HYPH	Uniprot	GLU	glutathione	Oxaliplatin	chemoresistance
A0A2W7A7V7_9CYAN	Uniprot	GLU	glutathione	Oxaliplatin	chemoresistance
A0A2W7HX53_9PROT	Uniprot	GLU	glutathione	Oxaliplatin	chemoresistance
A0A2Z2NLW2_9GAMM	Uniprot	GLU	glutathione	Oxaliplatin	chemoresistance
A0A2Z3JP94_9DEIO	Uniprot	GLU	glutathione	Oxaliplatin	chemoresistance
A0A2Z4FKK7_9DELT	Uniprot	GLU	glutathione	Oxaliplatin	chemoresistance
A0A2Z4JWW2_9SPHN	Uniprot	GLU	glutathione	Oxaliplatin	chemoresistance
A0A2Z4XXM0_9GAMM	Uniprot	GLU	glutathione	Oxaliplatin	chemoresistance
A0A2Z6DY86_HYDTE	Uniprot	GLU	glutathione	Oxaliplatin	chemoresistance
A0A2Z6TGN3_9LACO	Uniprot	GLU	glutathione	Oxaliplatin	chemoresistance
A0A315QTD3_9FIRM	Uniprot	GLU	glutathione	Oxaliplatin	chemoresistance
A0A316ABA6_9ACTN	Uniprot	GLU	glutathione	Oxaliplatin	chemoresistance
A0A316DRY3_9BACL	Uniprot	GLU	glutathione	Oxaliplatin	chemoresistance
A0A316FZ38_9GAMM	Uniprot	GLU	glutathione	Oxaliplatin	chemoresistance
A0A316I7B0_9GAMM	Uniprot	GLU	glutathione	Oxaliplatin	chemoresistance
A0A316MNW7_9FIRM	Uniprot	GLU	glutathione	Oxaliplatin	chemoresistance
A0A316TTB9_9ACTN	Uniprot	GLU	glutathione	Oxaliplatin	chemoresistance
A0A317ECH5_9PROT	Uniprot	GLU	glutathione	Oxaliplatin	chemoresistance
A0A317MY41_9GAMM	Uniprot	GLU	glutathione	Oxaliplatin	chemoresistance
A0A317UA48_9GAMM	Uniprot	GLU	glutathione	Oxaliplatin	chemoresistance
A0A318E930_9GAMM	Uniprot	GLU	glutathione	Oxaliplatin	chemoresistance
A0A318KKP2_9NEIS	Uniprot	GLU	glutathione	Oxaliplatin	chemoresistance
A0A318MLA1_9BIFI	Uniprot	GLU	glutathione	Oxaliplatin	chemoresistance
A0A318T7J9_9BRAD	Uniprot	GLU	glutathione	Oxaliplatin	chemoresistance
A0A327JQI5_9HYPH	Uniprot	GLU	glutathione	Oxaliplatin	chemoresistance
A0A328XYA5_9GAMM	Uniprot	GLU	glutathione	Oxaliplatin	chemoresistance
A0A329YS67_9MICC	Uniprot	GLU	glutathione	Oxaliplatin	chemoresistance
A0A344TYK0_9ACTN	Uniprot	GLU	glutathione	Oxaliplatin	chemoresistance
A0A345BXL5_9BACI	Uniprot	GLU	glutathione	Oxaliplatin	chemoresistance
A0A345JS08_9GAMM	Uniprot	GLU	glutathione	Oxaliplatin	chemoresistance
A0A345PH86_9BACI	Uniprot	GLU	glutathione	Oxaliplatin	chemoresistance
A0A347WIA3_9LACT	Uniprot	GLU	glutathione	Oxaliplatin	chemoresistance
A0A348XG55_9BACT	Uniprot	GLU	glutathione	Oxaliplatin	chemoresistance
A0A349BTA6_9FLAO	Uniprot	GLU	glutathione	Oxaliplatin	chemoresistance
A0A349HJT2_9BACT	Uniprot	GLU	glutathione	Oxaliplatin	chemoresistance
A0A350CP56_9BURK	Uniprot	GLU	glutathione	Oxaliplatin	chemoresistance
A0A350ICH7_9BACT	Uniprot	GLU	glutathione	Oxaliplatin	chemoresistance
A0A350NTD0_9FLAO	Uniprot	GLU	glutathione	Oxaliplatin	chemoresistance
A0A350T6I5_UNCCH	Uniprot	GLU	glutathione	Oxaliplatin	chemoresistance
A0A350Y3D1_9CYAN	Uniprot	GLU	glutathione	Oxaliplatin	chemoresistance
A0A351CKB6_9GAMM	Uniprot	GLU	glutathione	Oxaliplatin	chemoresistance
A0A351WIU5_9BACT	Uniprot	GLU	glutathione	Oxaliplatin	chemoresistance
A0A352FSE4_9BACT	Uniprot	GLU	glutathione	Oxaliplatin	chemoresistance
A0A352NRQ8_CLOSP	Uniprot	GLU	glutathione	Oxaliplatin	chemoresistance
A0A352TAM4_9SPIR	Uniprot	GLU	glutathione	Oxaliplatin	chemoresistance
A0A352XDG7_9CYAN	Uniprot	GLU	glutathione	Oxaliplatin	chemoresistance
A0A353RL11_9PORP	Uniprot	GLU	glutathione	Oxaliplatin	chemoresistance
A0A353WSI8_9BACT	Uniprot	GLU	glutathione	Oxaliplatin	chemoresistance
A0A354EVY5_9CAUL	Uniprot	GLU	glutathione	Oxaliplatin	chemoresistance
A0A354SAW2_UNCAC	Uniprot	GLU	glutathione	Oxaliplatin	chemoresistance
A0A355IAY5_UNCFI	Uniprot	GLU	glutathione	Oxaliplatin	chemoresistance
A0A355V7P0_9GAMM	Uniprot	GLU	glutathione	Oxaliplatin	chemoresistance
A0A356P5D3_9FIRM	Uniprot	GLU	glutathione	Oxaliplatin	chemoresistance
A0A356UK03_9FIRM	Uniprot	GLU	glutathione	Oxaliplatin	chemoresistance
A0A358ADL9_9BACT	Uniprot	GLU	glutathione	Oxaliplatin	chemoresistance
A0A358JLQ4_9PROT	Uniprot	GLU	glutathione	Oxaliplatin	chemoresistance
A0A358PVJ9_9FIRM	Uniprot	GLU	glutathione	Oxaliplatin	chemoresistance
A0A359K138_ALTSX	Uniprot	GLU	glutathione	Oxaliplatin	chemoresistance
A0A364JXX2_9HYPH	Uniprot	GLU	glutathione	Oxaliplatin	chemoresistance
A0A366IEL6_9MICO	Uniprot	GLU	glutathione	Oxaliplatin	chemoresistance
A0A367AEN0_9ACTN	Uniprot	GLU	glutathione	Oxaliplatin	chemoresistance
A0A368A4Z6_9HYPH	Uniprot	GLU	glutathione	Oxaliplatin	chemoresistance
A0A368BTX1_9GAMM	Uniprot	GLU	glutathione	Oxaliplatin	chemoresistance
A0A368L0G1_9BURK	Uniprot	GLU	glutathione	Oxaliplatin	chemoresistance
A0A368NH18_9GAMM	Uniprot	GLU	glutathione	Oxaliplatin	chemoresistance
A0A369B6Q6_9BACL	Uniprot	GLU	glutathione	Oxaliplatin	chemoresistance
A0A369LAP1_9ACTN	Uniprot	GLU	glutathione	Oxaliplatin	chemoresistance
A0A369Q9P0_9SPHN	Uniprot	GLU	glutathione	Oxaliplatin	chemoresistance
A0A369TBN3_9PROT	Uniprot	GLU	glutathione	Oxaliplatin	chemoresistance
A0A370D9I5_9GAMM	Uniprot	GLU	glutathione	Oxaliplatin	chemoresistance
A0A370G4A0_GLULI	Uniprot	GLU	glutathione	Oxaliplatin	chemoresistance
A0A372IX17_9ACTN	Uniprot	GLU	glutathione	Oxaliplatin	chemoresistance
A0A372LKD2_9BACI	Uniprot	GLU	glutathione	Oxaliplatin	chemoresistance
A0A373J1P1_9FIRM	Uniprot	GLU	glutathione	Oxaliplatin	chemoresistance
A0A374VFQ3_9BACE	Uniprot	GLU	glutathione	Oxaliplatin	chemoresistance
A0A376E611_9MICO	Uniprot	GLU	glutathione	Oxaliplatin	chemoresistance
A0A377HNI2_GRIHO	Uniprot	GLU	glutathione	Oxaliplatin	chemoresistance
A0A377QXM8_9NEIS	Uniprot	GLU	glutathione	Oxaliplatin	chemoresistance
A0A378ID53_9GAMM	Uniprot	GLU	glutathione	Oxaliplatin	chemoresistance
A0A378KX12_9GAMM	Uniprot	GLU	glutathione	Oxaliplatin	chemoresistance
A0A379D9Z8_9FIRM	Uniprot	GLU	glutathione	Oxaliplatin	chemoresistance
A0A380F6C2_STACA	Uniprot	GLU	glutathione	Oxaliplatin	chemoresistance
A0A387BLN2_9MICO	Uniprot	GLU	glutathione	Oxaliplatin	chemoresistance
A0A396RLQ1_9SPHN	Uniprot	GLU	glutathione	Oxaliplatin	chemoresistance
A0A396ZHC7_9LEPT	Uniprot	GLU	glutathione	Oxaliplatin	chemoresistance
A0A397RY32_9MOLU	Uniprot	GLU	glutathione	Oxaliplatin	chemoresistance
A0A399E6E4_9DEIN	Uniprot	GLU	glutathione	Oxaliplatin	chemoresistance
A0A399RB93_9PROT	Uniprot	GLU	glutathione	Oxaliplatin	chemoresistance
A0A3A0E830_9HYPH	Uniprot	GLU	glutathione	Oxaliplatin	chemoresistance
A0A3A0FKZ9_9BACT	Uniprot	GLU	glutathione	Oxaliplatin	chemoresistance
A0A3A1Y478_9GAMM	Uniprot	GLU	glutathione	Oxaliplatin	chemoresistance
A0A3A4JTD0_9BACT	Uniprot	GLU	glutathione	Oxaliplatin	chemoresistance
A0A3A4QM77_9BACT	Uniprot	GLU	glutathione	Oxaliplatin	chemoresistance
A0A3A4U0N2_UNCFI	Uniprot	GLU	glutathione	Oxaliplatin	chemoresistance
A0A3A4ZK95_9BACT	Uniprot	GLU	glutathione	Oxaliplatin	chemoresistance
A0A3A6N174_9THEO	Uniprot	GLU	glutathione	Oxaliplatin	chemoresistance
A0A3A9B0W1_9BACT	Uniprot	GLU	glutathione	Oxaliplatin	chemoresistance
A0A3A9WT37_9FLAO	Uniprot	GLU	glutathione	Oxaliplatin	chemoresistance
A0A3B8Z036_UNCDE	Uniprot	GLU	glutathione	Oxaliplatin	chemoresistance
A0A3B9BV97_9RHOB	Uniprot	GLU	glutathione	Oxaliplatin	chemoresistance
A0A3B9K5P0_9FIRM	Uniprot	GLU	glutathione	Oxaliplatin	chemoresistance
A0A3B9V9H3_UNCDE	Uniprot	GLU	glutathione	Oxaliplatin	chemoresistance
A0A3B9ZP96_9BACT	Uniprot	GLU	glutathione	Oxaliplatin	chemoresistance
A0A3C0IL86_9FIRM	Uniprot	GLU	glutathione	Oxaliplatin	chemoresistance
A0A3C0R4X6_9BACT	Uniprot	GLU	glutathione	Oxaliplatin	chemoresistance
A0A3C0V5M5_9BACT	Uniprot	GLU	glutathione	Oxaliplatin	chemoresistance
A0A3C1GSI8_9GAMM	Uniprot	GLU	glutathione	Oxaliplatin	chemoresistance
A0A3C1P561_UNCAC	Uniprot	GLU	glutathione	Oxaliplatin	chemoresistance
A0A3C1SD67_9BACT	Uniprot	GLU	glutathione	Oxaliplatin	chemoresistance
A0A3C1WML7_9BACT	Uniprot	GLU	glutathione	Oxaliplatin	chemoresistance
A0A3C2B175_9ACTN	Uniprot	GLU	glutathione	Oxaliplatin	chemoresistance
A0A3D0EU29_9PROT	Uniprot	GLU	glutathione	Oxaliplatin	chemoresistance
A0A3D0S2I7_9ACTN	Uniprot	GLU	glutathione	Oxaliplatin	chemoresistance
A0A3D0XDL9_9FIRM	Uniprot	GLU	glutathione	Oxaliplatin	chemoresistance
A0A3D1M3D6_9CHLR	Uniprot	GLU	glutathione	Oxaliplatin	chemoresistance
A0A3D1PGD8_9CYAN	Uniprot	GLU	glutathione	Oxaliplatin	chemoresistance
A0A3D1U4C7_UNCCH	Uniprot	GLU	glutathione	Oxaliplatin	chemoresistance
A0A3D1XQP7_9BACT	Uniprot	GLU	glutathione	Oxaliplatin	chemoresistance
A0A3D2KK14_9FIRM	Uniprot	GLU	glutathione	Oxaliplatin	chemoresistance
A0A3D2VY08_9PROT	Uniprot	GLU	glutathione	Oxaliplatin	chemoresistance
A0A3D3AJB0_9SPIR	Uniprot	GLU	glutathione	Oxaliplatin	chemoresistance
A0A3D3DUZ5_9BACT	Uniprot	GLU	glutathione	Oxaliplatin	chemoresistance
A0A3D4CFJ3_9FLAO	Uniprot	GLU	glutathione	Oxaliplatin	chemoresistance
A0A3D4FLX5_CLOSP	Uniprot	GLU	glutathione	Oxaliplatin	chemoresistance
A0A3D4PUD2_9MICO	Uniprot	GLU	glutathione	Oxaliplatin	chemoresistance
A0A3D4TWT2_9BACT	Uniprot	GLU	glutathione	Oxaliplatin	chemoresistance
A0A3D4XT25_9GAMM	Uniprot	GLU	glutathione	Oxaliplatin	chemoresistance
A0A3D5E4W2_UNCCH	Uniprot	GLU	glutathione	Oxaliplatin	chemoresistance
A0A3D5IJE9_AGRSP	Uniprot	GLU	glutathione	Oxaliplatin	chemoresistance
A0A3D5P4D7_UNCGE	Uniprot	GLU	glutathione	Oxaliplatin	chemoresistance
A0A3D5SQN9_9BACT	Uniprot	GLU	glutathione	Oxaliplatin	chemoresistance
A0A3D5WX86_9SPIO	Uniprot	GLU	glutathione	Oxaliplatin	chemoresistance
A0A3D6AF02_9BURK	Uniprot	GLU	glutathione	Oxaliplatin	chemoresistance
A0A3D8I6B0_9HELI	Uniprot	GLU	glutathione	Oxaliplatin	chemoresistance
A0A3D8LGF3_9BACT	Uniprot	GLU	glutathione	Oxaliplatin	chemoresistance
A0A3D8PUH4_9BACI	Uniprot	GLU	glutathione	Oxaliplatin	chemoresistance
A0A3D9HK90_9PROT	Uniprot	GLU	glutathione	Oxaliplatin	chemoresistance
A0A3D9STA3_9ACTN	Uniprot	GLU	glutathione	Oxaliplatin	chemoresistance
A0A3D9Z3D7_9HYPH	Uniprot	GLU	glutathione	Oxaliplatin	chemoresistance
A0A3E0DSP3_9GAMM	Uniprot	GLU	glutathione	Oxaliplatin	chemoresistance
A0A3E0KIF7_UNCFI	Uniprot	GLU	glutathione	Oxaliplatin	chemoresistance
A0A3E0MNF2_9BACT	Uniprot	GLU	glutathione	Oxaliplatin	chemoresistance
A0A3E0PCX0_9BACT	Uniprot	GLU	glutathione	Oxaliplatin	chemoresistance
A0A3E1E6E6_9BACT	Uniprot	GLU	glutathione	Oxaliplatin	chemoresistance
A0A3F3HAI6_9LACO	Uniprot	GLU	glutathione	Oxaliplatin	chemoresistance
A0A3G3L1M1_BURGA	Uniprot	GLU	glutathione	Oxaliplatin	chemoresistance
A0A3G8JRT5_9ACTN	Uniprot	GLU	glutathione	Oxaliplatin	chemoresistance
A0A3G9K069_9ACTN	Uniprot	GLU	glutathione	Oxaliplatin	chemoresistance
A0A3L7JZX0_9BACI	Uniprot	GLU	glutathione	Oxaliplatin	chemoresistance
A0A3L7P092_UNCPL	Uniprot	GLU	glutathione	Oxaliplatin	chemoresistance
A0A3L7T8Q8_UNCPL	Uniprot	GLU	glutathione	Oxaliplatin	chemoresistance
A0A3L7VFA9_UNCPL	Uniprot	GLU	glutathione	Oxaliplatin	chemoresistance
A0A3L7XIE5_UNCCH	Uniprot	GLU	glutathione	Oxaliplatin	chemoresistance
A0A3L8PJ11_9ACTN	Uniprot	GLU	glutathione	Oxaliplatin	chemoresistance
A0A3M0Z189_9BACT	Uniprot	GLU	glutathione	Oxaliplatin	chemoresistance
A0A3M1CSP6_UNCDE	Uniprot	GLU	glutathione	Oxaliplatin	chemoresistance
A0A3M1HRI6_9PROT	Uniprot	GLU	glutathione	Oxaliplatin	chemoresistance
A0A3M1K607_9BACT	Uniprot	GLU	glutathione	Oxaliplatin	chemoresistance
A0A3M1QUH9_UNCNI	Uniprot	GLU	glutathione	Oxaliplatin	chemoresistance
A0A3M1U2T9_9BACT	Uniprot	GLU	glutathione	Oxaliplatin	chemoresistance
A0A3M1WIF4_UNCCH	Uniprot	GLU	glutathione	Oxaliplatin	chemoresistance
A0A3M1ZB04_UNCCH	Uniprot	GLU	glutathione	Oxaliplatin	chemoresistance
A0A3M2BDF0_UNCGE	Uniprot	GLU	glutathione	Oxaliplatin	chemoresistance
A0A3M2DUF6_9PROT	Uniprot	GLU	glutathione	Oxaliplatin	chemoresistance
A0A3M2FB84_9PROT	Uniprot	GLU	glutathione	Oxaliplatin	chemoresistance
A0A3M7KNB4_9FLAO	Uniprot	GLU	glutathione	Oxaliplatin	chemoresistance
A0A3M8AUE3_9BACL	Uniprot	GLU	glutathione	Oxaliplatin	chemoresistance
A0A3M8QSL3_9PROT	Uniprot	GLU	glutathione	Oxaliplatin	chemoresistance
A0A3M9Z4E5_9CYAN	Uniprot	GLU	glutathione	Oxaliplatin	chemoresistance
A0A3N0DSK2_9ACTN	Uniprot	GLU	glutathione	Oxaliplatin	chemoresistance
A0A3N1ASL8_9ACTN	Uniprot	GLU	glutathione	Oxaliplatin	chemoresistance
A0A3N2B9L6_9MICO	Uniprot	GLU	glutathione	Oxaliplatin	chemoresistance
A0A3N2QKQ6_9GAMM	Uniprot	GLU	glutathione	Oxaliplatin	chemoresistance
A0A3N4G8R0_9ACTN	Uniprot	GLU	glutathione	Oxaliplatin	chemoresistance
A0A3N4TWP5_9BURK	Uniprot	GLU	glutathione	Oxaliplatin	chemoresistance
A0A3N5EW36_9BACT	Uniprot	GLU	glutathione	Oxaliplatin	chemoresistance
A0A3N5IS42_9PLAN	Uniprot	GLU	glutathione	Oxaliplatin	chemoresistance
A0A3N5MIV0_9BACT	Uniprot	GLU	glutathione	Oxaliplatin	chemoresistance
A0A3N5TK18_UNCCH	Uniprot	GLU	glutathione	Oxaliplatin	chemoresistance
A0A3N7C4C5_9BURK	Uniprot	GLU	glutathione	Oxaliplatin	chemoresistance
A0A3N7IJZ0_9SPHI	Uniprot	GLU	glutathione	Oxaliplatin	chemoresistance
A0A3N9RQ48_9SPHN	Uniprot	GLU	glutathione	Oxaliplatin	chemoresistance
A0A3P3VQI6_9GAMM	Uniprot	GLU	glutathione	Oxaliplatin	chemoresistance
A0A3Q9IMZ5_9BACT	Uniprot	GLU	glutathione	Oxaliplatin	chemoresistance
A0A3Q9QSK2_9BACI	Uniprot	GLU	glutathione	Oxaliplatin	chemoresistance
A0A3R6JSG1_9BACT	Uniprot	GLU	glutathione	Oxaliplatin	chemoresistance
A0A3R7TY75_9GAMM	Uniprot	GLU	glutathione	Oxaliplatin	chemoresistance
A0A3R8ZXC6_9GAMM	Uniprot	GLU	glutathione	Oxaliplatin	chemoresistance
A0A3S0BIC6_9BACL	Uniprot	GLU	glutathione	Oxaliplatin	chemoresistance
A0A3S0F0G1_9BURK	Uniprot	GLU	glutathione	Oxaliplatin	chemoresistance
A0A3S0VA00_9BACI	Uniprot	GLU	glutathione	Oxaliplatin	chemoresistance
A0A3S1C5B8_9BACL	Uniprot	GLU	glutathione	Oxaliplatin	chemoresistance
A0A3S2VA15_9HYPH	Uniprot	GLU	glutathione	Oxaliplatin	chemoresistance
A0A3S3B657_9NOCA	Uniprot	GLU	glutathione	Oxaliplatin	chemoresistance
A0A3S8ZRA6_9NEIS	Uniprot	GLU	glutathione	Oxaliplatin	chemoresistance
A0A401ZWW9_9CHLR	Uniprot	GLU	glutathione	Oxaliplatin	chemoresistance
A0A410FU84_9BACT	Uniprot	GLU	glutathione	Oxaliplatin	chemoresistance
A0A411HH46_9GAMM	Uniprot	GLU	glutathione	Oxaliplatin	chemoresistance
A0A416EM76_9FIRM	Uniprot	GLU	glutathione	Oxaliplatin	chemoresistance
A0A416W3C8_9BACE	Uniprot	GLU	glutathione	Oxaliplatin	chemoresistance
A0A417GFK7_9CLOT	Uniprot	GLU	glutathione	Oxaliplatin	chemoresistance
A0A417YP75_9BACI	Uniprot	GLU	glutathione	Oxaliplatin	chemoresistance
A0A418Q7B1_9CORY	Uniprot	GLU	glutathione	Oxaliplatin	chemoresistance
A0A418SNB9_9RHOB	Uniprot	GLU	glutathione	Oxaliplatin	chemoresistance
A0A418XAP8_9BURK	Uniprot	GLU	glutathione	Oxaliplatin	chemoresistance
A0A419DG55_9BACT	Uniprot	GLU	glutathione	Oxaliplatin	chemoresistance
A0A419GHS8_9BACT	Uniprot	GLU	glutathione	Oxaliplatin	chemoresistance
A0A419XA60_9BACT	Uniprot	GLU	glutathione	Oxaliplatin	chemoresistance
A0A420D0E7_9HYPH	Uniprot	GLU	glutathione	Oxaliplatin	chemoresistance
A0A420F0J6_9ACTN	Uniprot	GLU	glutathione	Oxaliplatin	chemoresistance
A0A420XIY0_9PAST	Uniprot	GLU	glutathione	Oxaliplatin	chemoresistance
A0A421CBI2_9BACT	Uniprot	GLU	glutathione	Oxaliplatin	chemoresistance
A0A424K0Y3_9PROT	Uniprot	GLU	glutathione	Oxaliplatin	chemoresistance
A0A424SZM3_9PROT	Uniprot	GLU	glutathione	Oxaliplatin	chemoresistance
A0A428Z6B4_KIBAR	Uniprot	GLU	glutathione	Oxaliplatin	chemoresistance
A0A429ZSS6_9ENTE	Uniprot	GLU	glutathione	Oxaliplatin	chemoresistance
A0A430B3K7_9ENTE	Uniprot	GLU	glutathione	Oxaliplatin	chemoresistance
A0A430FW56_9BIFI	Uniprot	GLU	glutathione	Oxaliplatin	chemoresistance
A0A430KM31_9GAMM	Uniprot	GLU	glutathione	Oxaliplatin	chemoresistance
A0A431I812_9PROT	Uniprot	GLU	glutathione	Oxaliplatin	chemoresistance
A0A431M926_9RHOO	Uniprot	GLU	glutathione	Oxaliplatin	chemoresistance
A0A432J7I9_9PROT	Uniprot	GLU	glutathione	Oxaliplatin	chemoresistance
A0A432RK72_9GAMM	Uniprot	GLU	glutathione	Oxaliplatin	chemoresistance
A0A432TSB4_9GAMM	Uniprot	GLU	glutathione	Oxaliplatin	chemoresistance
A0A432WRX0_9GAMM	Uniprot	GLU	glutathione	Oxaliplatin	chemoresistance
A0A433EVF8_9ALTE	Uniprot	GLU	glutathione	Oxaliplatin	chemoresistance
A0A433K3S4_9GAMM	Uniprot	GLU	glutathione	Oxaliplatin	chemoresistance
A0A437MGZ9_9PROT	Uniprot	GLU	glutathione	Oxaliplatin	chemoresistance
A0A437UVK1_9ACTN	Uniprot	GLU	glutathione	Oxaliplatin	chemoresistance
A0A444JUN8_9GAMM	Uniprot	GLU	glutathione	Oxaliplatin	chemoresistance
A0A450SC17_9GAMM	Uniprot	GLU	glutathione	Oxaliplatin	chemoresistance
A0A451CXH8_9GAMM	Uniprot	GLU	glutathione	Oxaliplatin	chemoresistance
A0A494TNW8_SPHPE	Uniprot	GLU	glutathione	Oxaliplatin	chemoresistance
A0A495EBA1_9FLAO	Uniprot	GLU	glutathione	Oxaliplatin	chemoresistance
A0A495IF42_9MICO	Uniprot	GLU	glutathione	Oxaliplatin	chemoresistance
A0A495W5K3_9PSEU	Uniprot	GLU	glutathione	Oxaliplatin	chemoresistance
A0A496APB3_9BACT	Uniprot	GLU	glutathione	Oxaliplatin	chemoresistance
A0A496P369_9FLAO	Uniprot	GLU	glutathione	Oxaliplatin	chemoresistance
A0A496S3S5_9BACT	Uniprot	GLU	glutathione	Oxaliplatin	chemoresistance
A0A496VCB1_9GAMM	Uniprot	GLU	glutathione	Oxaliplatin	chemoresistance
A0A496XXZ1_9BACT	Uniprot	GLU	glutathione	Oxaliplatin	chemoresistance
A0A4D6Y4E9_9GAMM	Uniprot	GLU	glutathione	Oxaliplatin	chemoresistance
A0A4D7C0P6_9SPHN	Uniprot	GLU	glutathione	Oxaliplatin	chemoresistance
A0A4P5R718_UNCAC	Uniprot	GLU	glutathione	Oxaliplatin	chemoresistance
A0A4P5S8M0_UNCAC	Uniprot	GLU	glutathione	Oxaliplatin	chemoresistance
A0A4P5TVP4_9BACT	Uniprot	GLU	glutathione	Oxaliplatin	chemoresistance
A0A4P5WV13_9BACT	Uniprot	GLU	glutathione	Oxaliplatin	chemoresistance
A0A4P6FAF1_9MICO	Uniprot	GLU	glutathione	Oxaliplatin	chemoresistance
A0A4P6VPW2_9GAMM	Uniprot	GLU	glutathione	Oxaliplatin	chemoresistance
A0A4P7JGJ6_9RHOB	Uniprot	GLU	glutathione	Oxaliplatin	chemoresistance
A0A4P8EHK7_9RHOB	Uniprot	GLU	glutathione	Oxaliplatin	chemoresistance
A0A4Q0NR32_9FLAO	Uniprot	GLU	glutathione	Oxaliplatin	chemoresistance
A0A4Q1INL0_9FLAO	Uniprot	GLU	glutathione	Oxaliplatin	chemoresistance
A0A4Q1KWX7_9FLAO	Uniprot	GLU	glutathione	Oxaliplatin	chemoresistance
A0A4Q1STT2_9BACL	Uniprot	GLU	glutathione	Oxaliplatin	chemoresistance
A0A4Q2KP94_9SPHN	Uniprot	GLU	glutathione	Oxaliplatin	chemoresistance
A0A4Q2YFH3_9BACT	Uniprot	GLU	glutathione	Oxaliplatin	chemoresistance
A0A4Q3DCL2_9SPHN	Uniprot	GLU	glutathione	Oxaliplatin	chemoresistance
A0A4Q3IW67_UNCMY	Uniprot	GLU	glutathione	Oxaliplatin	chemoresistance
A0A4Q3S856_9CAUL	Uniprot	GLU	glutathione	Oxaliplatin	chemoresistance
A0A4Q4IG19_9BACL	Uniprot	GLU	glutathione	Oxaliplatin	chemoresistance
A0A4Q4KQS4_9FLAO	Uniprot	GLU	glutathione	Oxaliplatin	chemoresistance
A0A4Q5J563_9ACTN	Uniprot	GLU	glutathione	Oxaliplatin	chemoresistance
A0A4Q5PLE1_9BURK	Uniprot	GLU	glutathione	Oxaliplatin	chemoresistance
A0A4Q5SSJ8_9BACT	Uniprot	GLU	glutathione	Oxaliplatin	chemoresistance
A0A4Q5VFP7_9GAMM	Uniprot	GLU	glutathione	Oxaliplatin	chemoresistance
A0A4Q6DL04_9GAMM	Uniprot	GLU	glutathione	Oxaliplatin	chemoresistance
A0A4Q6I728_9RICK	Uniprot	GLU	glutathione	Oxaliplatin	chemoresistance
A0A4Q7LMM4_9BURK	Uniprot	GLU	glutathione	Oxaliplatin	chemoresistance
A0A4Q7NU07_9FLAO	Uniprot	GLU	glutathione	Oxaliplatin	chemoresistance
A0A4Q7Y8I3_9ACTN	Uniprot	GLU	glutathione	Oxaliplatin	chemoresistance
A0A4Q9GR60_9MICO	Uniprot	GLU	glutathione	Oxaliplatin	chemoresistance
A0A4Q9KLG2_PROTD	Uniprot	GLU	glutathione	Oxaliplatin	chemoresistance
A0A4R1A0M2_9FLAO	Uniprot	GLU	glutathione	Oxaliplatin	chemoresistance
A0A4R1BWP9_9ACTN	Uniprot	GLU	glutathione	Oxaliplatin	chemoresistance
A0A4R1MK39_9FIRM	Uniprot	GLU	glutathione	Oxaliplatin	chemoresistance
A0A4R2DPF4_9NOCA	Uniprot	GLU	glutathione	Oxaliplatin	chemoresistance
A0A4R2GYQ3_9ACTN	Uniprot	GLU	glutathione	Oxaliplatin	chemoresistance
A0A4R2NXZ8_RHOAD	Uniprot	GLU	glutathione	Oxaliplatin	chemoresistance
A0A4R2T035_9PAST	Uniprot	GLU	glutathione	Oxaliplatin	chemoresistance
A0A4R3HZR7_9GAMM	Uniprot	GLU	glutathione	Oxaliplatin	chemoresistance
A0A4R3KUQ8_9SPHI	Uniprot	GLU	glutathione	Oxaliplatin	chemoresistance
A0A4R3MJ02_9HYPH	Uniprot	GLU	glutathione	Oxaliplatin	chemoresistance
A0A4R3YGJ1_9GAMM	Uniprot	GLU	glutathione	Oxaliplatin	chemoresistance
A0A4R4G6R1_9BACT	Uniprot	GLU	glutathione	Oxaliplatin	chemoresistance
A0A4R5LSI0_9GAMM	Uniprot	GLU	glutathione	Oxaliplatin	chemoresistance
A0A4R5PM67_9HYPH	Uniprot	GLU	glutathione	Oxaliplatin	chemoresistance
A0A4R5UIM0_9HYPH	Uniprot	GLU	glutathione	Oxaliplatin	chemoresistance
A0A4R6G2R8_9MICO	Uniprot	GLU	glutathione	Oxaliplatin	chemoresistance
A0A4R6IDC7_9SPHI	Uniprot	GLU	glutathione	Oxaliplatin	chemoresistance
A0A4R6TR79_9GAMM	Uniprot	GLU	glutathione	Oxaliplatin	chemoresistance
A0A4R6VBT9_9PAST	Uniprot	GLU	glutathione	Oxaliplatin	chemoresistance
A0A4R6XWU2_9GAMM	Uniprot	GLU	glutathione	Oxaliplatin	chemoresistance
A0A4R7BYE0_9HYPH	Uniprot	GLU	glutathione	Oxaliplatin	chemoresistance
A0A4R7J9U5_9ACTN	Uniprot	GLU	glutathione	Oxaliplatin	chemoresistance
A0A4R7M9V0_9ACTN	Uniprot	GLU	glutathione	Oxaliplatin	chemoresistance
A0A4R7SR45_9BACT	Uniprot	GLU	glutathione	Oxaliplatin	chemoresistance
A0A4R7VW24_9PSEU	Uniprot	GLU	glutathione	Oxaliplatin	chemoresistance
A0A4R8H8Y4_9FIRM	Uniprot	GLU	glutathione	Oxaliplatin	chemoresistance
A0A4R8L1K7_9BURK	Uniprot	GLU	glutathione	Oxaliplatin	chemoresistance
A0A4R9EYS0_9ACTN	Uniprot	GLU	glutathione	Oxaliplatin	chemoresistance
A0A4R9JWZ1_9LEPT	Uniprot	GLU	glutathione	Oxaliplatin	chemoresistance
A0A4S2BDW0_9LACO	Uniprot	GLU	glutathione	Oxaliplatin	chemoresistance
A0A4S3PLX7_9BACI	Uniprot	GLU	glutathione	Oxaliplatin	chemoresistance
A0A4S4FPQ1_9MICO	Uniprot	GLU	glutathione	Oxaliplatin	chemoresistance
A0A4S4NZ08_9BACT	Uniprot	GLU	glutathione	Oxaliplatin	chemoresistance
A0A4S5E4E1_9MICC	Uniprot	GLU	glutathione	Oxaliplatin	chemoresistance
A0A4S8MZH6_9ACTN	Uniprot	GLU	glutathione	Oxaliplatin	chemoresistance
A0A4S8RN05_9FLAO	Uniprot	GLU	glutathione	Oxaliplatin	chemoresistance
A0A4U0HJB4_9MICC	Uniprot	GLU	glutathione	Oxaliplatin	chemoresistance
A0A4U1C9R1_9SPHI	Uniprot	GLU	glutathione	Oxaliplatin	chemoresistance
A0A4U1I440_9BURK	Uniprot	GLU	glutathione	Oxaliplatin	chemoresistance
A0A4U1L1R7_9SPHN	Uniprot	GLU	glutathione	Oxaliplatin	chemoresistance
A0A4U7JI94_9FIRM	Uniprot	GLU	glutathione	Oxaliplatin	chemoresistance
A0A4U9HAM6_SERRU	Uniprot	GLU	glutathione	Oxaliplatin	chemoresistance
A0A4V1RV83_9HYPH	Uniprot	GLU	glutathione	Oxaliplatin	chemoresistance
A0A4V1XYI8_9ACTN	Uniprot	GLU	glutathione	Oxaliplatin	chemoresistance
A0A4V2WLL4_9PROT	Uniprot	GLU	glutathione	Oxaliplatin	chemoresistance
A0A4V2Z563_9ACTN	Uniprot	GLU	glutathione	Oxaliplatin	chemoresistance
A0A4V3C414_9SPHI	Uniprot	GLU	glutathione	Oxaliplatin	chemoresistance
A0A4Y1YQ53_9PROT	Uniprot	GLU	glutathione	Oxaliplatin	chemoresistance
A0A4Y3MTD3_NOCSI	Uniprot	GLU	glutathione	Oxaliplatin	chemoresistance
A0A4Y6RSE7_9HYPH	Uniprot	GLU	glutathione	Oxaliplatin	chemoresistance
A0A4Y6V518_SACBS	Uniprot	GLU	glutathione	Oxaliplatin	chemoresistance
A0A4Y8L1Q1_9BACT	Uniprot	GLU	glutathione	Oxaliplatin	chemoresistance
A0A4Y8RCU7_9HYPH	Uniprot	GLU	glutathione	Oxaliplatin	chemoresistance
A0A4Y8ZPQ8_9SPHN	Uniprot	GLU	glutathione	Oxaliplatin	chemoresistance
A0A4Y9J7P6_9LACT	Uniprot	GLU	glutathione	Oxaliplatin	chemoresistance
A0A4Y9PB15_9ACTN	Uniprot	GLU	glutathione	Oxaliplatin	chemoresistance
A0A4Y9SUF5_9BURK	Uniprot	GLU	glutathione	Oxaliplatin	chemoresistance
A0A4Z0R993_9FIRM	Uniprot	GLU	glutathione	Oxaliplatin	chemoresistance
A0A501PND5_9PROT	Uniprot	GLU	glutathione	Oxaliplatin	chemoresistance
A0A502C6A0_9GAMM	Uniprot	GLU	glutathione	Oxaliplatin	chemoresistance
A0A510IUM7_9GAMM	Uniprot	GLU	glutathione	Oxaliplatin	chemoresistance
A0A511B1M4_9PROT	Uniprot	GLU	glutathione	Oxaliplatin	chemoresistance
A0A511TI71_9PROT	Uniprot	GLU	glutathione	Oxaliplatin	chemoresistance
A0A511XA87_9PROT	Uniprot	GLU	glutathione	Oxaliplatin	chemoresistance
A0A512DUN6_9PROT	Uniprot	GLU	glutathione	Oxaliplatin	chemoresistance
A0A512MBN6_9BACT	Uniprot	GLU	glutathione	Oxaliplatin	chemoresistance
A0A512SX02_9MICO	Uniprot	GLU	glutathione	Oxaliplatin	chemoresistance
A0A515KIF4_9BRAD	Uniprot	GLU	glutathione	Oxaliplatin	chemoresistance
A0A516MZ27_9GAMM	Uniprot	GLU	glutathione	Oxaliplatin	chemoresistance
A0A516X3T7_9ACTN	Uniprot	GLU	glutathione	Oxaliplatin	chemoresistance
A0A517R113_9BACT	Uniprot	GLU	glutathione	Oxaliplatin	chemoresistance
A0A517XTM3_9BACT	Uniprot	GLU	glutathione	Oxaliplatin	chemoresistance
A0A518ALG0_9BACT	Uniprot	GLU	glutathione	Oxaliplatin	chemoresistance
A0A518D120_9BACT	Uniprot	GLU	glutathione	Oxaliplatin	chemoresistance
A0A518K6Y9_9BACT	Uniprot	GLU	glutathione	Oxaliplatin	chemoresistance
A0A519JKG9_9GAMM	Uniprot	GLU	glutathione	Oxaliplatin	chemoresistance
A0A519MVZ3_FLASP	Uniprot	GLU	glutathione	Oxaliplatin	chemoresistance
A0A519QWG5_9SPHN	Uniprot	GLU	glutathione	Oxaliplatin	chemoresistance
A0A520CEX0_9BURK	Uniprot	GLU	glutathione	Oxaliplatin	chemoresistance
A0A520NDF7_9PROT	Uniprot	GLU	glutathione	Oxaliplatin	chemoresistance
A0A520U942_9GAMM	Uniprot	GLU	glutathione	Oxaliplatin	chemoresistance
A0A520XZI6_9ACTN	Uniprot	GLU	glutathione	Oxaliplatin	chemoresistance
A0A521ACW6_9RHOB	Uniprot	GLU	glutathione	Oxaliplatin	chemoresistance
A0A521BRX9_9BACT	Uniprot	GLU	glutathione	Oxaliplatin	chemoresistance
A0A521DJV5_9BACT	Uniprot	GLU	glutathione	Oxaliplatin	chemoresistance
A0A521GTH2_UNCPL	Uniprot	GLU	glutathione	Oxaliplatin	chemoresistance
A0A521K076_UNCNT	Uniprot	GLU	glutathione	Oxaliplatin	chemoresistance
A0A521R9T5_9GAMM	Uniprot	GLU	glutathione	Oxaliplatin	chemoresistance
A0A521UQZ2_UNCCH	Uniprot	GLU	glutathione	Oxaliplatin	chemoresistance
A0A521ZG13_9BURK	Uniprot	GLU	glutathione	Oxaliplatin	chemoresistance
A0A522C1S1_UNCNT	Uniprot	GLU	glutathione	Oxaliplatin	chemoresistance
A0A522MYE4_9GAMM	Uniprot	GLU	glutathione	Oxaliplatin	chemoresistance
A0A522S174_9GAMM	Uniprot	GLU	glutathione	Oxaliplatin	chemoresistance
A0A522TZ54_9BURK	Uniprot	GLU	glutathione	Oxaliplatin	chemoresistance
A0A522WP69_9GAMM	Uniprot	GLU	glutathione	Oxaliplatin	chemoresistance
A0A522YNA2_9BACT	Uniprot	GLU	glutathione	Oxaliplatin	chemoresistance
A0A523HFQ8_9BACT	Uniprot	GLU	glutathione	Oxaliplatin	chemoresistance
A0A523JHA7_UNCDE	Uniprot	GLU	glutathione	Oxaliplatin	chemoresistance
A0A523KJC9_UNCDE	Uniprot	GLU	glutathione	Oxaliplatin	chemoresistance
A0A523M1A1_9GAMM	Uniprot	GLU	glutathione	Oxaliplatin	chemoresistance
A0A523NG48_UNCGE	Uniprot	GLU	glutathione	Oxaliplatin	chemoresistance
A0A523Q315_9BURK	Uniprot	GLU	glutathione	Oxaliplatin	chemoresistance
A0A523U6B3_9CHLR	Uniprot	GLU	glutathione	Oxaliplatin	chemoresistance
A0A523ZTS4_9BACT	Uniprot	GLU	glutathione	Oxaliplatin	chemoresistance
A0A524GX27_9GAMM	Uniprot	GLU	glutathione	Oxaliplatin	chemoresistance
A0A524KZU3_9BACT	Uniprot	GLU	glutathione	Oxaliplatin	chemoresistance
A0A525BYW9_9GAMM	Uniprot	GLU	glutathione	Oxaliplatin	chemoresistance
A0A525IZ12_9CAUL	Uniprot	GLU	glutathione	Oxaliplatin	chemoresistance
A0A533SLW7_9BACT	Uniprot	GLU	glutathione	Oxaliplatin	chemoresistance
A0A533Y0I8_UNCNT	Uniprot	GLU	glutathione	Oxaliplatin	chemoresistance
A0A535BMR2_UNCDE	Uniprot	GLU	glutathione	Oxaliplatin	chemoresistance
A0A535FJB1_UNCCH	Uniprot	GLU	glutathione	Oxaliplatin	chemoresistance
A0A535JDV1_UNCCH	Uniprot	GLU	glutathione	Oxaliplatin	chemoresistance
A0A535RSP5_UNCCH	Uniprot	GLU	glutathione	Oxaliplatin	chemoresistance
A0A535YMN3_UNCCH	Uniprot	GLU	glutathione	Oxaliplatin	chemoresistance
A0A536E5Z3_UNCCH	Uniprot	GLU	glutathione	Oxaliplatin	chemoresistance
A0A536KMW2_UNCCH	Uniprot	GLU	glutathione	Oxaliplatin	chemoresistance
A0A536N8L4_UNCCH	Uniprot	GLU	glutathione	Oxaliplatin	chemoresistance
A0A536SW85_9PROT	Uniprot	GLU	glutathione	Oxaliplatin	chemoresistance
A0A536X2T2_9PROT	Uniprot	GLU	glutathione	Oxaliplatin	chemoresistance
A0A537HS16_9BACT	Uniprot	GLU	glutathione	Oxaliplatin	chemoresistance
A0A537KR99_9PROT	Uniprot	GLU	glutathione	Oxaliplatin	chemoresistance
A0A537QBQ8_9PROT	Uniprot	GLU	glutathione	Oxaliplatin	chemoresistance
A0A537TA53_9PROT	Uniprot	GLU	glutathione	Oxaliplatin	chemoresistance
A0A537WJN6_UNCAC	Uniprot	GLU	glutathione	Oxaliplatin	chemoresistance
A0A537Z7V3_UNCAC	Uniprot	GLU	glutathione	Oxaliplatin	chemoresistance
A0A538BZA1_UNCAC	Uniprot	GLU	glutathione	Oxaliplatin	chemoresistance
A0A538R7T1_9BACT	Uniprot	GLU	glutathione	Oxaliplatin	chemoresistance
A0A538U4C9_9BACT	Uniprot	GLU	glutathione	Oxaliplatin	chemoresistance
A0A542SAA3_9ACTN	Uniprot	GLU	glutathione	Oxaliplatin	chemoresistance
A0A542W2D8_ZYMMB	Uniprot	GLU	glutathione	Oxaliplatin	chemoresistance
A0A542YQ40_9MICO	Uniprot	GLU	glutathione	Oxaliplatin	chemoresistance
A0A543FQ83_9PSEU	Uniprot	GLU	glutathione	Oxaliplatin	chemoresistance
A0A543NEU5_9ACTN	Uniprot	GLU	glutathione	Oxaliplatin	chemoresistance
A0A545UD08_9GAMM	Uniprot	GLU	glutathione	Oxaliplatin	chemoresistance
A0A547Q8X7_9RHOB	Uniprot	GLU	glutathione	Oxaliplatin	chemoresistance
A0A553K049_9ACTN	Uniprot	GLU	glutathione	Oxaliplatin	chemoresistance
A0A554KB17_9BACT	Uniprot	GLU	glutathione	Oxaliplatin	chemoresistance
A0A554WV49_9BURK	Uniprot	GLU	glutathione	Oxaliplatin	chemoresistance
A0A556AYB7_9BURK	Uniprot	GLU	glutathione	Oxaliplatin	chemoresistance
A0A556QRZ1_9BACT	Uniprot	GLU	glutathione	Oxaliplatin	chemoresistance
A0A556UTY0_9BURK	Uniprot	GLU	glutathione	Oxaliplatin	chemoresistance
A0A557S1C8_9GAMM	Uniprot	GLU	glutathione	Oxaliplatin	chemoresistance
A0A558BSH6_9BACT	Uniprot	GLU	glutathione	Oxaliplatin	chemoresistance
A0A559RSS1_9FLAO	Uniprot	GLU	glutathione	Oxaliplatin	chemoresistance
A0A561VRS1_ACTTI	Uniprot	GLU	glutathione	Oxaliplatin	chemoresistance
A0A562BM24_9BURK	Uniprot	GLU	glutathione	Oxaliplatin	chemoresistance
A0A562IPK3_9ACTN	Uniprot	GLU	glutathione	Oxaliplatin	chemoresistance
A0A562SL42_9HYPH	Uniprot	GLU	glutathione	Oxaliplatin	chemoresistance
A0A562VIA8_9BACT	Uniprot	GLU	glutathione	Oxaliplatin	chemoresistance
A0A563EGX0_9PSEU	Uniprot	GLU	glutathione	Oxaliplatin	chemoresistance
A0A5A8UF06_9GAMM	Uniprot	GLU	glutathione	Oxaliplatin	chemoresistance
A0A5B0E235_9HYPH	Uniprot	GLU	glutathione	Oxaliplatin	chemoresistance
A0A5B1L4D4_9ACTN	Uniprot	GLU	glutathione	Oxaliplatin	chemoresistance
A0A5B7TMX5_9CLOT	Uniprot	GLU	glutathione	Oxaliplatin	chemoresistance
A0A5B8S139_9SPHN	Uniprot	GLU	glutathione	Oxaliplatin	chemoresistance
A0A5B8TZZ4_9ACTN	Uniprot	GLU	glutathione	Oxaliplatin	chemoresistance
A0A5B9DTE4_9HYPH	Uniprot	GLU	glutathione	Oxaliplatin	chemoresistance
A0A5B9QBQ0_9BACT	Uniprot	GLU	glutathione	Oxaliplatin	chemoresistance
A0A5C0ASP1_9BURK	Uniprot	GLU	glutathione	Oxaliplatin	chemoresistance
A0A5C5CCS0_9HYPH	Uniprot	GLU	glutathione	Oxaliplatin	chemoresistance
A0A5C5WFH3_9BACT	Uniprot	GLU	glutathione	Oxaliplatin	chemoresistance
A0A5C5ZNI1_9BACT	Uniprot	GLU	glutathione	Oxaliplatin	chemoresistance
A0A5C6CZ20_9BACT	Uniprot	GLU	glutathione	Oxaliplatin	chemoresistance
A0A5C6HR44_9BACT	Uniprot	GLU	glutathione	Oxaliplatin	chemoresistance
A0A5C6TSL2_9SPHN	Uniprot	GLU	glutathione	Oxaliplatin	chemoresistance
A0A5C6YBF4_9FLAO	Uniprot	GLU	glutathione	Oxaliplatin	chemoresistance
A0A5C6ZRE5_9FLAO	Uniprot	GLU	glutathione	Oxaliplatin	chemoresistance
A0A5C7JKN2_9SPHN	Uniprot	GLU	glutathione	Oxaliplatin	chemoresistance
A0A5C7MMI1_9BACT	Uniprot	GLU	glutathione	Oxaliplatin	chemoresistance
A0A5C7UQ48_9SPHI	Uniprot	GLU	glutathione	Oxaliplatin	chemoresistance
A0A5C7W776_9BURK	Uniprot	GLU	glutathione	Oxaliplatin	chemoresistance
A0A5C8B946_9BURK	Uniprot	GLU	glutathione	Oxaliplatin	chemoresistance
A0A5C8HNG9_9MICO	Uniprot	GLU	glutathione	Oxaliplatin	chemoresistance
A0A5C8JG30_9ACTN	Uniprot	GLU	glutathione	Oxaliplatin	chemoresistance
A0A5C8M005_9GAMM	Uniprot	GLU	glutathione	Oxaliplatin	chemoresistance
A0A5C8V2P9_9FLAO	Uniprot	GLU	glutathione	Oxaliplatin	chemoresistance
A0A5C9BB90_9BACT	Uniprot	GLU	glutathione	Oxaliplatin	chemoresistance
A0A5D0CVW8_9BACL	Uniprot	GLU	glutathione	Oxaliplatin	chemoresistance
A0A5D0XU37_9MICC	Uniprot	GLU	glutathione	Oxaliplatin	chemoresistance
A0A5D3WGR6_9BACT	Uniprot	GLU	glutathione	Oxaliplatin	chemoresistance
A0A5D6V4L8_9BACT	Uniprot	GLU	glutathione	Oxaliplatin	chemoresistance
A0A5D9C2U8_9SPHN	Uniprot	GLU	glutathione	Oxaliplatin	chemoresistance
A0A5E4NZU9_9HYPH	Uniprot	GLU	glutathione	Oxaliplatin	chemoresistance
A0A5J4DY79_9BACT	Uniprot	GLU	glutathione	Oxaliplatin	chemoresistance
A0A5J5FT93_9GAMM	Uniprot	GLU	glutathione	Oxaliplatin	chemoresistance
A0A5J5L2C2_9MICC	Uniprot	GLU	glutathione	Oxaliplatin	chemoresistance
A0A5J6L4E8_9MICO	Uniprot	GLU	glutathione	Oxaliplatin	chemoresistance
A0A5J6Z9R4_9CORY	Uniprot	GLU	glutathione	Oxaliplatin	chemoresistance
A0A5K7TZ18_9PSED	Uniprot	GLU	glutathione	Oxaliplatin	chemoresistance
A0A5K7ZUI4_9BACT	Uniprot	GLU	glutathione	Oxaliplatin	chemoresistance
A0A5M6IC11_9PROT	Uniprot	GLU	glutathione	Oxaliplatin	chemoresistance
A0A5M8NZ00_9BACT	Uniprot	GLU	glutathione	Oxaliplatin	chemoresistance
A0A5M8SXW2_9BACT	Uniprot	GLU	glutathione	Oxaliplatin	chemoresistance
A0A5M9QPY7_9HELI	Uniprot	GLU	glutathione	Oxaliplatin	chemoresistance
A0A5N5RN22_9BIFI	Uniprot	GLU	glutathione	Oxaliplatin	chemoresistance
A0A5N8YD62_9CHLR	Uniprot	GLU	glutathione	Oxaliplatin	chemoresistance
A0A5P2BS15_STRVZ	Uniprot	GLU	glutathione	Oxaliplatin	chemoresistance
A0A5P2GA00_9BACT	Uniprot	GLU	glutathione	Oxaliplatin	chemoresistance
A0A5P3A981_9RHOB	Uniprot	GLU	glutathione	Oxaliplatin	chemoresistance
A0A5P9HCY8_9GAMM	Uniprot	GLU	glutathione	Oxaliplatin	chemoresistance
A0A5P9PKX7_9PSEU	Uniprot	GLU	glutathione	Oxaliplatin	chemoresistance
A0A5Q0BRK0_9GAMM	Uniprot	GLU	glutathione	Oxaliplatin	chemoresistance
A0A5Q0HAG2_SACSY	Uniprot	GLU	glutathione	Oxaliplatin	chemoresistance
A0A5Q2MZC3_9FIRM	Uniprot	GLU	glutathione	Oxaliplatin	chemoresistance
A0A5Q2VX10_9CELL	Uniprot	GLU	glutathione	Oxaliplatin	chemoresistance
A0A5Q4D3D5_9BACT	Uniprot	GLU	glutathione	Oxaliplatin	chemoresistance
A0A5Q4EGM2_9BACT	Uniprot	GLU	glutathione	Oxaliplatin	chemoresistance
A0A5Q4FT24_9ACTN	Uniprot	GLU	glutathione	Oxaliplatin	chemoresistance
A0A5R8YLB4_9ACTN	Uniprot	GLU	glutathione	Oxaliplatin	chemoresistance
A0A5S3PTC2_9FLAO	Uniprot	GLU	glutathione	Oxaliplatin	chemoresistance
A0A640VX17_9RHOB	Uniprot	GLU	glutathione	Oxaliplatin	chemoresistance
A0A651F9U1_9RHOB	Uniprot	GLU	glutathione	Oxaliplatin	chemoresistance
A0A651H7H1_9BACT	Uniprot	GLU	glutathione	Oxaliplatin	chemoresistance
A0A660L2T3_9ACTN	Uniprot	GLU	glutathione	Oxaliplatin	chemoresistance
A0A660PVX0_9BACT	Uniprot	GLU	glutathione	Oxaliplatin	chemoresistance
A0A660XRG0_9BACT	Uniprot	GLU	glutathione	Oxaliplatin	chemoresistance
A0A661BIQ6_9BACT	Uniprot	GLU	glutathione	Oxaliplatin	chemoresistance
A0A661E036_9GAMM	Uniprot	GLU	glutathione	Oxaliplatin	chemoresistance
A0A661FZN2_9GAMM	Uniprot	GLU	glutathione	Oxaliplatin	chemoresistance
A0A661HQI4_9BACT	Uniprot	GLU	glutathione	Oxaliplatin	chemoresistance
A0A661LDM0_UNCDE	Uniprot	GLU	glutathione	Oxaliplatin	chemoresistance
A0A661UZR8_UNCCH	Uniprot	GLU	glutathione	Oxaliplatin	chemoresistance
A0A661ZHY0_9BACT	Uniprot	GLU	glutathione	Oxaliplatin	chemoresistance
A0A662EQA2_9BACT	Uniprot	GLU	glutathione	Oxaliplatin	chemoresistance
A0A679IP93_9ENTE	Uniprot	GLU	glutathione	Oxaliplatin	chemoresistance
A0A6A0B5B4_9LACT	Uniprot	GLU	glutathione	Oxaliplatin	chemoresistance
A0A6A8QCT6_9PROT	Uniprot	GLU	glutathione	Oxaliplatin	chemoresistance
A0A6B0ZA83_9GAMM	Uniprot	GLU	glutathione	Oxaliplatin	chemoresistance
A0A6B1E561_UNCCH	Uniprot	GLU	glutathione	Oxaliplatin	chemoresistance
A0A6B1FY65_9GAMM	Uniprot	GLU	glutathione	Oxaliplatin	chemoresistance
A0A6B2KN38_9NEIS	Uniprot	GLU	glutathione	Oxaliplatin	chemoresistance
A0A6B2QY51_9BURK	Uniprot	GLU	glutathione	Oxaliplatin	chemoresistance
A0A6B3M7N1_9CYAN	Uniprot	GLU	glutathione	Oxaliplatin	chemoresistance
A0A6B3UFA1_9CAUL	Uniprot	GLU	glutathione	Oxaliplatin	chemoresistance
A0A6C0TN22_9PSED	Uniprot	GLU	glutathione	Oxaliplatin	chemoresistance
A0A6C1NLL7_9BACT	Uniprot	GLU	glutathione	Oxaliplatin	chemoresistance
A0A6C2UN51_9BACT	Uniprot	GLU	glutathione	Oxaliplatin	chemoresistance
A0A6F9WZ56_9BACT	Uniprot	GLU	glutathione	Oxaliplatin	chemoresistance
A0A6G1SWG2_9CHLR	Uniprot	GLU	glutathione	Oxaliplatin	chemoresistance
A0A6G2RWQ4_9ACTN	Uniprot	GLU	glutathione	Oxaliplatin	chemoresistance
A0A6G4TYB7_9ACTN	Uniprot	GLU	glutathione	Oxaliplatin	chemoresistance
A0A6G6GL57_9FLAO	Uniprot	GLU	glutathione	Oxaliplatin	chemoresistance
A0A6G7BPR8_9SPHI	Uniprot	GLU	glutathione	Oxaliplatin	chemoresistance
A0A6G7J4F6_9FLAO	Uniprot	GLU	glutathione	Oxaliplatin	chemoresistance
A0A6G7YU09_9GAMM	Uniprot	GLU	glutathione	Oxaliplatin	chemoresistance
A0A6G9AP30_9BACT	Uniprot	GLU	glutathione	Oxaliplatin	chemoresistance
A0A6G9IBL4_9GAMM	Uniprot	GLU	glutathione	Oxaliplatin	chemoresistance
A0A6H1WEA8_9MICO	Uniprot	GLU	glutathione	Oxaliplatin	chemoresistance
A0A6H2NN82_9CYAN	Uniprot	GLU	glutathione	Oxaliplatin	chemoresistance
A0A6H9XU01_9PROT	Uniprot	GLU	glutathione	Oxaliplatin	chemoresistance
A0A6I0C815_9BACI	Uniprot	GLU	glutathione	Oxaliplatin	chemoresistance
A0A6I0ES03_9FIRM	Uniprot	GLU	glutathione	Oxaliplatin	chemoresistance
A0A6I1JJJ5_9HYPH	Uniprot	GLU	glutathione	Oxaliplatin	chemoresistance
A0A6I1YY59_9ACTN	Uniprot	GLU	glutathione	Oxaliplatin	chemoresistance
A0A6I2GFY2_9LACT	Uniprot	GLU	glutathione	Oxaliplatin	chemoresistance
A0A6I2KZM8_9BURK	Uniprot	GLU	glutathione	Oxaliplatin	chemoresistance
A0A6I2Y8K4_UNCAC	Uniprot	GLU	glutathione	Oxaliplatin	chemoresistance
A0A6I3D0Y4_UNCAC	Uniprot	GLU	glutathione	Oxaliplatin	chemoresistance
A0A6I3SI82_HELMO	Uniprot	GLU	glutathione	Oxaliplatin	chemoresistance
A0A6I4NZZ1_9MICO	Uniprot	GLU	glutathione	Oxaliplatin	chemoresistance
A0A6I4T8T9_9SPHN	Uniprot	GLU	glutathione	Oxaliplatin	chemoresistance
A0A6I4VCU6_9GAMM	Uniprot	GLU	glutathione	Oxaliplatin	chemoresistance
A0A6I5P507_9CYAN	Uniprot	GLU	glutathione	Oxaliplatin	chemoresistance
A0A6I5YPY9_9SPHN	Uniprot	GLU	glutathione	Oxaliplatin	chemoresistance
A0A6I6E365_9MICO	Uniprot	GLU	glutathione	Oxaliplatin	chemoresistance
A0A6I6GN32_9BACT	Uniprot	GLU	glutathione	Oxaliplatin	chemoresistance
A0A6I6IXY2_9RHOB	Uniprot	GLU	glutathione	Oxaliplatin	chemoresistance
A0A6I7LLB0_9BACT	Uniprot	GLU	glutathione	Oxaliplatin	chemoresistance
A0A6I7PEY1_9PROT	Uniprot	GLU	glutathione	Oxaliplatin	chemoresistance
A0A6I8MB29_9CORY	Uniprot	GLU	glutathione	Oxaliplatin	chemoresistance
A0A6J4IMP0_9ACTN	Uniprot	GLU	glutathione	Oxaliplatin	chemoresistance
A0A6J4LVH3_9ACTN	Uniprot	GLU	glutathione	Oxaliplatin	chemoresistance
A0A6J4Q459_9ACTN	Uniprot	GLU	glutathione	Oxaliplatin	chemoresistance
A0A6J4SJ09_9ACTN	Uniprot	GLU	glutathione	Oxaliplatin	chemoresistance
A0A6J4V036_9BACT	Uniprot	GLU	glutathione	Oxaliplatin	chemoresistance
A0A6L4ZA48_9BACT	Uniprot	GLU	glutathione	Oxaliplatin	chemoresistance
A0A6L5FZ73_UNCAC	Uniprot	GLU	glutathione	Oxaliplatin	chemoresistance
A0A6L6EAI1_UNCAC	Uniprot	GLU	glutathione	Oxaliplatin	chemoresistance
A0A6L6INE0_9ESCH	Uniprot	GLU	glutathione	Oxaliplatin	chemoresistance
A0A6L7MWM6_9GAMM	Uniprot	GLU	glutathione	Oxaliplatin	chemoresistance
A0A6L8ACY1_9GAMM	Uniprot	GLU	glutathione	Oxaliplatin	chemoresistance
A0A6L8JXD2_VIRHA	Uniprot	GLU	glutathione	Oxaliplatin	chemoresistance
A0A6L8LZ03_9VIBR	Uniprot	GLU	glutathione	Oxaliplatin	chemoresistance
A0A6L9EAG4_9FLAO	Uniprot	GLU	glutathione	Oxaliplatin	chemoresistance
A0A6L9V813_XANPE	Uniprot	GLU	glutathione	Oxaliplatin	chemoresistance
A0A6M0G6Z8_9CYAN	Uniprot	GLU	glutathione	Oxaliplatin	chemoresistance
A0A6M0RCT2_9CLOT	Uniprot	GLU	glutathione	Oxaliplatin	chemoresistance
A0A6M1E477_9SPHI	Uniprot	GLU	glutathione	Oxaliplatin	chemoresistance
A0A6M1MNI9_9RHOB	Uniprot	GLU	glutathione	Oxaliplatin	chemoresistance
A0A6M2AEZ5_9BACT	Uniprot	GLU	glutathione	Oxaliplatin	chemoresistance
A0A6M4MHL3_9ALTE	Uniprot	GLU	glutathione	Oxaliplatin	chemoresistance
A0A6M5IYA2_9MICO	Uniprot	GLU	glutathione	Oxaliplatin	chemoresistance
A0A6M6JQ97_9PSEU	Uniprot	GLU	glutathione	Oxaliplatin	chemoresistance
A0A6M8HSC1_9PROT	Uniprot	GLU	glutathione	Oxaliplatin	chemoresistance
A0A6M9PWI5_9BURK	Uniprot	GLU	glutathione	Oxaliplatin	chemoresistance
A0A6N1Y9U3_9GAMM	Uniprot	GLU	glutathione	Oxaliplatin	chemoresistance
A0A6N2DZA8_9PROT	Uniprot	GLU	glutathione	Oxaliplatin	chemoresistance
A0A6N4RA03_BLAVI	Uniprot	GLU	glutathione	Oxaliplatin	chemoresistance
A0A6N4WR10_9BACT	Uniprot	GLU	glutathione	Oxaliplatin	chemoresistance
A0A6N6MPA8_9HYPH	Uniprot	GLU	glutathione	Oxaliplatin	chemoresistance
A0A6N6T0H3_9HYPH	Uniprot	GLU	glutathione	Oxaliplatin	chemoresistance
A0A6N7BAD4_9PROT	Uniprot	GLU	glutathione	Oxaliplatin	chemoresistance
A0A6N7EL68_9MICO	Uniprot	GLU	glutathione	Oxaliplatin	chemoresistance
A0A6N7GSM3_9HYPH	Uniprot	GLU	glutathione	Oxaliplatin	chemoresistance
A0A6N7JRN2_9PROT	Uniprot	GLU	glutathione	Oxaliplatin	chemoresistance
A0A6N7MBY2_9BACT	Uniprot	GLU	glutathione	Oxaliplatin	chemoresistance
A0A6N7QM65_9GAMM	Uniprot	GLU	glutathione	Oxaliplatin	chemoresistance
A0A6N8BAM6_UNCFI	Uniprot	GLU	glutathione	Oxaliplatin	chemoresistance
A0A6N8HQ90_9BACI	Uniprot	GLU	glutathione	Oxaliplatin	chemoresistance
A0A6N9AXF4_9GAMM	Uniprot	GLU	glutathione	Oxaliplatin	chemoresistance
A0A6N9SM17_9PROT	Uniprot	GLU	glutathione	Oxaliplatin	chemoresistance
A0A6P0MKS5_9CYAN	Uniprot	GLU	glutathione	Oxaliplatin	chemoresistance
A0A6P0YQC0_9CYAN	Uniprot	GLU	glutathione	Oxaliplatin	chemoresistance
A0A6P1E3P9_9GAMM	Uniprot	GLU	glutathione	Oxaliplatin	chemoresistance
A0A6P1M4V8_9BACT	Uniprot	GLU	glutathione	Oxaliplatin	chemoresistance
A0A6P1SX68_9RHOB	Uniprot	GLU	glutathione	Oxaliplatin	chemoresistance
A0A6P2BJJ9_9GAMM	Uniprot	GLU	glutathione	Oxaliplatin	chemoresistance
A0A6S6QUS3_9FIRM	Uniprot	GLU	glutathione	Oxaliplatin	chemoresistance
A0A6S6SXB5_9BACT	Uniprot	GLU	glutathione	Oxaliplatin	chemoresistance
A0A6S6XGL0_9FIRM	Uniprot	GLU	glutathione	Oxaliplatin	chemoresistance
A0A7C1C045_9BACT	Uniprot	GLU	glutathione	Oxaliplatin	chemoresistance
A0A7C1F827_UNCNT	Uniprot	GLU	glutathione	Oxaliplatin	chemoresistance
A0A7C1ITR2_UNCCH	Uniprot	GLU	glutathione	Oxaliplatin	chemoresistance
A0A7C1MUV2_UNCDE	Uniprot	GLU	glutathione	Oxaliplatin	chemoresistance
A0A7C1QVN9_9BACT	Uniprot	GLU	glutathione	Oxaliplatin	chemoresistance
A0A7C1TKC2_9GAMM	Uniprot	GLU	glutathione	Oxaliplatin	chemoresistance
A0A7C1W1U3_9GAMM	Uniprot	GLU	glutathione	Oxaliplatin	chemoresistance
A0A7C2IH53_9RHOB	Uniprot	GLU	glutathione	Oxaliplatin	chemoresistance
A0A7C2PBP9_9BACT	Uniprot	GLU	glutathione	Oxaliplatin	chemoresistance
A0A7C2SAQ6_UNCDE	Uniprot	GLU	glutathione	Oxaliplatin	chemoresistance
A0A7C2V1J1_UNCAM	Uniprot	GLU	glutathione	Oxaliplatin	chemoresistance
A0A7C2YGL2_SPHSX	Uniprot	GLU	glutathione	Oxaliplatin	chemoresistance
A0A7C3BHE1_9CHLR	Uniprot	GLU	glutathione	Oxaliplatin	chemoresistance
A0A7C3L1G3_9BACT	Uniprot	GLU	glutathione	Oxaliplatin	chemoresistance
A0A7C3NW96_9PROT	Uniprot	GLU	glutathione	Oxaliplatin	chemoresistance
A0A7C3R1W7_UNCCH	Uniprot	GLU	glutathione	Oxaliplatin	chemoresistance
A0A7C3ZQV8_9RHOB	Uniprot	GLU	glutathione	Oxaliplatin	chemoresistance
A0A7C4EU03_9PROT	Uniprot	GLU	glutathione	Oxaliplatin	chemoresistance
A0A7C4J3H6_UNCSP	Uniprot	GLU	glutathione	Oxaliplatin	chemoresistance
A0A7C4M163_9BACT	Uniprot	GLU	glutathione	Oxaliplatin	chemoresistance
A0A7C4QYW2_9BACT	Uniprot	GLU	glutathione	Oxaliplatin	chemoresistance
A0A7C4V862_9PROT	Uniprot	GLU	glutathione	Oxaliplatin	chemoresistance
A0A7C4Z5Z4_9CHLR	Uniprot	GLU	glutathione	Oxaliplatin	chemoresistance
A0A7C5D1W9_UNCCH	Uniprot	GLU	glutathione	Oxaliplatin	chemoresistance
A0A7C5GMW7_9BACT	Uniprot	GLU	glutathione	Oxaliplatin	chemoresistance
A0A7C5KB83_9BACT	Uniprot	GLU	glutathione	Oxaliplatin	chemoresistance
A0A7C5NX64_9BACT	Uniprot	GLU	glutathione	Oxaliplatin	chemoresistance
A0A7C5RPK4_UNCCH	Uniprot	GLU	glutathione	Oxaliplatin	chemoresistance
A0A7C5YMK8_UNCAM	Uniprot	GLU	glutathione	Oxaliplatin	chemoresistance
A0A7C6BMH7_9FIRM	Uniprot	GLU	glutathione	Oxaliplatin	chemoresistance
A0A7C6EL69_9BACT	Uniprot	GLU	glutathione	Oxaliplatin	chemoresistance
A0A7C6IKM9_9BACT	Uniprot	GLU	glutathione	Oxaliplatin	chemoresistance
A0A7C6KSA8_9FIRM	Uniprot	GLU	glutathione	Oxaliplatin	chemoresistance
A0A7C6PCZ1_9FIRM	Uniprot	GLU	glutathione	Oxaliplatin	chemoresistance
A0A7C6V1N1_9FIRM	Uniprot	GLU	glutathione	Oxaliplatin	chemoresistance
A0A7C7DXB3_UNCCH	Uniprot	GLU	glutathione	Oxaliplatin	chemoresistance
A0A7C7NIG8_9GAMM	Uniprot	GLU	glutathione	Oxaliplatin	chemoresistance
A0A7C7RNL5_9CHLR	Uniprot	GLU	glutathione	Oxaliplatin	chemoresistance
A0A7C7TIF9_9PROT	Uniprot	GLU	glutathione	Oxaliplatin	chemoresistance
A0A7C7VKH4_9BACT	Uniprot	GLU	glutathione	Oxaliplatin	chemoresistance
A0A7C8BQT8_9MICO	Uniprot	GLU	glutathione	Oxaliplatin	chemoresistance
A0A7C9GRR3_9BURK	Uniprot	GLU	glutathione	Oxaliplatin	chemoresistance
A0A7C9NRZ7_9GAMM	Uniprot	GLU	glutathione	Oxaliplatin	chemoresistance
A0A7C9TLU8_9BURK	Uniprot	GLU	glutathione	Oxaliplatin	chemoresistance
A0A7D4AYZ2_9BACT	Uniprot	GLU	glutathione	Oxaliplatin	chemoresistance
A0A7D5RMS5_9BACT	Uniprot	GLU	glutathione	Oxaliplatin	chemoresistance
A0A7D8YTE7_9PLAN	Uniprot	GLU	glutathione	Oxaliplatin	chemoresistance
A0A7G7W441_9BACT	Uniprot	GLU	glutathione	Oxaliplatin	chemoresistance
A0A7G8F0C0_9SYNE	Uniprot	GLU	glutathione	Oxaliplatin	chemoresistance
A0A7G9G652_9FIRM	Uniprot	GLU	glutathione	Oxaliplatin	chemoresistance
A0A7G9S7J1_9MICO	Uniprot	GLU	glutathione	Oxaliplatin	chemoresistance
A0A7G9W871_ALKCA	Uniprot	GLU	glutathione	Oxaliplatin	chemoresistance
A0A7H0GEL7_9SPHN	Uniprot	GLU	glutathione	Oxaliplatin	chemoresistance
A0A7H1AIB2_9GAMM	Uniprot	GLU	glutathione	Oxaliplatin	chemoresistance
A0A7H8GZ93_9ACTN	Uniprot	GLU	glutathione	Oxaliplatin	chemoresistance
A0A7H9BLB3_9NEIS	Uniprot	GLU	glutathione	Oxaliplatin	chemoresistance
A0A7I7L4H7_9MYCO	Uniprot	GLU	glutathione	Oxaliplatin	chemoresistance
A0A7I7PFY9_9MYCO	Uniprot	GLU	glutathione	Oxaliplatin	chemoresistance
A0A7I8DD06_9BACL	Uniprot	GLU	glutathione	Oxaliplatin	chemoresistance
A0A7I8MZG1_9DELT	Uniprot	GLU	glutathione	Oxaliplatin	chemoresistance
A0A7J9VQS5_9ACTN	Uniprot	GLU	glutathione	Oxaliplatin	chemoresistance
A0A7J9XN64_9PSEU	Uniprot	GLU	glutathione	Oxaliplatin	chemoresistance
A0A7J9ZJD3_9ACTN	Uniprot	GLU	glutathione	Oxaliplatin	chemoresistance
A0A7K0D843_9NOCA	Uniprot	GLU	glutathione	Oxaliplatin	chemoresistance
A0A7K0NMM5_UNCAC	Uniprot	GLU	glutathione	Oxaliplatin	chemoresistance
A0A7K0UXI3_UNCAC	Uniprot	GLU	glutathione	Oxaliplatin	chemoresistance
A0A7K1AII5_UNCAC	Uniprot	GLU	glutathione	Oxaliplatin	chemoresistance
A0A7K1CC43_UNCAC	Uniprot	GLU	glutathione	Oxaliplatin	chemoresistance
A0A7K1EMP8_UNCAC	Uniprot	GLU	glutathione	Oxaliplatin	chemoresistance
A0A7K1GLL5_9FLAO	Uniprot	GLU	glutathione	Oxaliplatin	chemoresistance
A0A7K1U4H0_9BACT	Uniprot	GLU	glutathione	Oxaliplatin	chemoresistance
A0A7K2AF97_9ACTN	Uniprot	GLU	glutathione	Oxaliplatin	chemoresistance
A0A7K2H7P9_9ACTN	Uniprot	GLU	glutathione	Oxaliplatin	chemoresistance
A0A7K2KMA1_9ACTN	Uniprot	GLU	glutathione	Oxaliplatin	chemoresistance
A0A7K3M033_9ACTN	Uniprot	GLU	glutathione	Oxaliplatin	chemoresistance
A0A7K3XGA9_9BACT	Uniprot	GLU	glutathione	Oxaliplatin	chemoresistance
A0A7L4Y7M4_9ACTN	Uniprot	GLU	glutathione	Oxaliplatin	chemoresistance
A0A7L5AMK6_9ACTO	Uniprot	GLU	glutathione	Oxaliplatin	chemoresistance
A0A7L5E2J7_9SPHI	Uniprot	GLU	glutathione	Oxaliplatin	chemoresistance
A0A7L5Z1L8_9ACTN	Uniprot	GLU	glutathione	Oxaliplatin	chemoresistance
A0A7L8D343_9MICO	Uniprot	GLU	glutathione	Oxaliplatin	chemoresistance
A0A7L9BPR3_9BACT	Uniprot	GLU	glutathione	Oxaliplatin	chemoresistance
A0A7M1T4C7_9FLAO	Uniprot	GLU	glutathione	Oxaliplatin	chemoresistance
A0A7M4DT51_9MICO	Uniprot	GLU	glutathione	Oxaliplatin	chemoresistance
A0A7R7T7U0_9HYPH	Uniprot	GLU	glutathione	Oxaliplatin	chemoresistance
A0A7S6RGV5_9CYAN	Uniprot	GLU	glutathione	Oxaliplatin	chemoresistance
A0A7S8F3S4_9SPHN	Uniprot	GLU	glutathione	Oxaliplatin	chemoresistance
A0A7S9WHF9_9RHOB	Uniprot	GLU	glutathione	Oxaliplatin	chemoresistance
A0A7T1FA42_9STAP	Uniprot	GLU	glutathione	Oxaliplatin	chemoresistance
A0A7T4T8L5_9BURK	Uniprot	GLU	glutathione	Oxaliplatin	chemoresistance
A0A7T9UHR3_9GAMM	Uniprot	GLU	glutathione	Oxaliplatin	chemoresistance
A0A7U3ZNL7_RUNSL	Uniprot	GLU	glutathione	Oxaliplatin	chemoresistance
A0A7U6GHV9_9GAMM	Uniprot	GLU	glutathione	Oxaliplatin	chemoresistance
A0A7U9MR28_9FIRM	Uniprot	GLU	glutathione	Oxaliplatin	chemoresistance
A0A7U9SIH3_9FIRM	Uniprot	GLU	glutathione	Oxaliplatin	chemoresistance
A0A7V0YIG6_9BACT	Uniprot	GLU	glutathione	Oxaliplatin	chemoresistance
A0A7V1U596_UNCAC	Uniprot	GLU	glutathione	Oxaliplatin	chemoresistance
A0A7V2DYC6_UNCAC	Uniprot	GLU	glutathione	Oxaliplatin	chemoresistance
A0A7V2LNU8_9CHLR	Uniprot	GLU	glutathione	Oxaliplatin	chemoresistance
A0A7V2RQ25_9BACT	Uniprot	GLU	glutathione	Oxaliplatin	chemoresistance
A0A7V2UZ30_UNCPL	Uniprot	GLU	glutathione	Oxaliplatin	chemoresistance
A0A7V3BVK2_UNCAC	Uniprot	GLU	glutathione	Oxaliplatin	chemoresistance
A0A7V3I052_UNCAC	Uniprot	GLU	glutathione	Oxaliplatin	chemoresistance
A0A7V3QJ29_9BACT	Uniprot	GLU	glutathione	Oxaliplatin	chemoresistance
A0A7V3X1E1_UNCPL	Uniprot	GLU	glutathione	Oxaliplatin	chemoresistance
A0A7V4KP82_UNCGE	Uniprot	GLU	glutathione	Oxaliplatin	chemoresistance
A0A7V4SKX9_9BACT	Uniprot	GLU	glutathione	Oxaliplatin	chemoresistance
A0A7V4ZE06_9CHLR	Uniprot	GLU	glutathione	Oxaliplatin	chemoresistance
A0A7V5FVU5_9BACT	Uniprot	GLU	glutathione	Oxaliplatin	chemoresistance
A0A7V5PG85_9GAMM	Uniprot	GLU	glutathione	Oxaliplatin	chemoresistance
A0A7V5VB89_9BACT	Uniprot	GLU	glutathione	Oxaliplatin	chemoresistance
A0A7V6APP0_9BACT	Uniprot	GLU	glutathione	Oxaliplatin	chemoresistance
A0A7V6JHT8_9CLOT	Uniprot	GLU	glutathione	Oxaliplatin	chemoresistance
A0A7V6XPR6_9FIRM	Uniprot	GLU	glutathione	Oxaliplatin	chemoresistance
A0A7V7C170_9HYPH	Uniprot	GLU	glutathione	Oxaliplatin	chemoresistance
A0A7V7WZM7_9BURK	Uniprot	GLU	glutathione	Oxaliplatin	chemoresistance
A0A7V8ADN9_9BACT	Uniprot	GLU	glutathione	Oxaliplatin	chemoresistance
A0A7V8FTV8_9BURK	Uniprot	GLU	glutathione	Oxaliplatin	chemoresistance
A0A7V8X4U5_9CHLR	Uniprot	GLU	glutathione	Oxaliplatin	chemoresistance
A0A7V9C2W7_9BACT	Uniprot	GLU	glutathione	Oxaliplatin	chemoresistance
A0A7V9E4R9_9ACTN	Uniprot	GLU	glutathione	Oxaliplatin	chemoresistance
A0A7V9GMR0_9BACT	Uniprot	GLU	glutathione	Oxaliplatin	chemoresistance
A0A7V9IVK3_9ACTN	Uniprot	GLU	glutathione	Oxaliplatin	chemoresistance
A0A7V9LIY6_9BURK	Uniprot	GLU	glutathione	Oxaliplatin	chemoresistance
A0A7V9NGQ4_9BACT	Uniprot	GLU	glutathione	Oxaliplatin	chemoresistance
A0A7V9QRE7_9BACT	Uniprot	GLU	glutathione	Oxaliplatin	chemoresistance
A0A7V9T0Q8_9ACTN	Uniprot	GLU	glutathione	Oxaliplatin	chemoresistance
A0A7V9VAD0_9CHLR	Uniprot	GLU	glutathione	Oxaliplatin	chemoresistance
A0A7W0A6E9_9ACTN	Uniprot	GLU	glutathione	Oxaliplatin	chemoresistance
A0A7W0GJV2_9ACTN	Uniprot	GLU	glutathione	Oxaliplatin	chemoresistance
A0A7W0JLV1_9ACTN	Uniprot	GLU	glutathione	Oxaliplatin	chemoresistance
A0A7W0M5J9_9PLAN	Uniprot	GLU	glutathione	Oxaliplatin	chemoresistance
A0A7W0Q1H7_UNCDE	Uniprot	GLU	glutathione	Oxaliplatin	chemoresistance
A0A7W0SNU0_UNCAC	Uniprot	GLU	glutathione	Oxaliplatin	chemoresistance
A0A7W0VDH1_UNCDE	Uniprot	GLU	glutathione	Oxaliplatin	chemoresistance
A0A7W0Y6L5_UNCDE	Uniprot	GLU	glutathione	Oxaliplatin	chemoresistance
A0A7W1B6E0_UNCDE	Uniprot	GLU	glutathione	Oxaliplatin	chemoresistance
A0A7W1DN48_9BACT	Uniprot	GLU	glutathione	Oxaliplatin	chemoresistance
A0A7W1H8Z0_9BACT	Uniprot	GLU	glutathione	Oxaliplatin	chemoresistance
A0A7W1JGM1_UNCAC	Uniprot	GLU	glutathione	Oxaliplatin	chemoresistance
A0A7W1LS81_9ACTN	Uniprot	GLU	glutathione	Oxaliplatin	chemoresistance
A0A7W1PQK3_9BACT	Uniprot	GLU	glutathione	Oxaliplatin	chemoresistance
A0A7W1WI26_9RHOB	Uniprot	GLU	glutathione	Oxaliplatin	chemoresistance
A0A7W1Z2R9_9BACT	Uniprot	GLU	glutathione	Oxaliplatin	chemoresistance
A0A7W2BJB0_9HYPH	Uniprot	GLU	glutathione	Oxaliplatin	chemoresistance
A0A7W2IZS3_9CLOT	Uniprot	GLU	glutathione	Oxaliplatin	chemoresistance
A0A7W2MIH5_9GAMM	Uniprot	GLU	glutathione	Oxaliplatin	chemoresistance
A0A7W3IUN6_9ACTN	Uniprot	GLU	glutathione	Oxaliplatin	chemoresistance
A0A7W3TL72_9GAMM	Uniprot	GLU	glutathione	Oxaliplatin	chemoresistance
A0A7W3WDT0_9HYPH	Uniprot	GLU	glutathione	Oxaliplatin	chemoresistance
A0A7W4LPG4_9PSED	Uniprot	GLU	glutathione	Oxaliplatin	chemoresistance
A0A7W4YN99_9MICO	Uniprot	GLU	glutathione	Oxaliplatin	chemoresistance
A0A7W5H564_9BACT	Uniprot	GLU	glutathione	Oxaliplatin	chemoresistance
A0A7W5TVA2_9MICC	Uniprot	GLU	glutathione	Oxaliplatin	chemoresistance
A0A7W6BYS8_9SPHN	Uniprot	GLU	glutathione	Oxaliplatin	chemoresistance
A0A7W6DV29_9SPHN	Uniprot	GLU	glutathione	Oxaliplatin	chemoresistance
A0A7W6IHE8_9HYPH	Uniprot	GLU	glutathione	Oxaliplatin	chemoresistance
A0A7W7DBH4_9ACTN	Uniprot	GLU	glutathione	Oxaliplatin	chemoresistance
A0A7W7MPC7_9ACTN	Uniprot	GLU	glutathione	Oxaliplatin	chemoresistance
A0A7W7RF51_9ACTN	Uniprot	GLU	glutathione	Oxaliplatin	chemoresistance
A0A7W7VD56_9PSEU	Uniprot	GLU	glutathione	Oxaliplatin	chemoresistance
A0A7W8N7D1_9BACI	Uniprot	GLU	glutathione	Oxaliplatin	chemoresistance
A0A7W8VHD1_9ACTN	Uniprot	GLU	glutathione	Oxaliplatin	chemoresistance
A0A7W8YA76_9MICC	Uniprot	GLU	glutathione	Oxaliplatin	chemoresistance
A0A7W9L2I6_9HYPH	Uniprot	GLU	glutathione	Oxaliplatin	chemoresistance
A0A7W9XFJ5_9SPHI	Uniprot	GLU	glutathione	Oxaliplatin	chemoresistance
A0A7X0CCP6_9BURK	Uniprot	GLU	glutathione	Oxaliplatin	chemoresistance
A0A7X0H675_9BACT	Uniprot	GLU	glutathione	Oxaliplatin	chemoresistance
A0A7X0JST2_9GAMM	Uniprot	GLU	glutathione	Oxaliplatin	chemoresistance
A0A7X0MVS0_9GAMM	Uniprot	GLU	glutathione	Oxaliplatin	chemoresistance
A0A7X0RE28_9ACTN	Uniprot	GLU	glutathione	Oxaliplatin	chemoresistance
A0A7X1F7I2_9SPHN	Uniprot	GLU	glutathione	Oxaliplatin	chemoresistance
A0A7X1H6E9_9BACT	Uniprot	GLU	glutathione	Oxaliplatin	chemoresistance
A0A7X1M5M0_9HYPH	Uniprot	GLU	glutathione	Oxaliplatin	chemoresistance
A0A7X2FXQ0_9PROT	Uniprot	GLU	glutathione	Oxaliplatin	chemoresistance
A0A7X2J2L1_9BACI	Uniprot	GLU	glutathione	Oxaliplatin	chemoresistance
A0A7X2N017_9CLOT	Uniprot	GLU	glutathione	Oxaliplatin	chemoresistance
A0A7X2Z4T1_9BACL	Uniprot	GLU	glutathione	Oxaliplatin	chemoresistance
A0A7X3CW50_9BACL	Uniprot	GLU	glutathione	Oxaliplatin	chemoresistance
A0A7X3LTW5_9HYPH	Uniprot	GLU	glutathione	Oxaliplatin	chemoresistance
A0A7X4A426_9PROT	Uniprot	GLU	glutathione	Oxaliplatin	chemoresistance
A0A7X4E239_UNCGE	Uniprot	GLU	glutathione	Oxaliplatin	chemoresistance
A0A7X4YV63_9BACL	Uniprot	GLU	glutathione	Oxaliplatin	chemoresistance
A0A7X5Y8V4_9SPHN	Uniprot	GLU	glutathione	Oxaliplatin	chemoresistance
A0A7X6AA75_9BACT	Uniprot	GLU	glutathione	Oxaliplatin	chemoresistance
A0A7X6DS40_9BACT	Uniprot	GLU	glutathione	Oxaliplatin	chemoresistance
A0A7X6NT40_9ACTN	Uniprot	GLU	glutathione	Oxaliplatin	chemoresistance
A0A7X6RQ94_9ACTN	Uniprot	GLU	glutathione	Oxaliplatin	chemoresistance
A0A7X6UAW1_9MICO	Uniprot	GLU	glutathione	Oxaliplatin	chemoresistance
A0A7X6YQI0_9CLOT	Uniprot	GLU	glutathione	Oxaliplatin	chemoresistance
A0A7X7CUQ8_9BURK	Uniprot	GLU	glutathione	Oxaliplatin	chemoresistance
A0A7X7GX54_UNCMY	Uniprot	GLU	glutathione	Oxaliplatin	chemoresistance
A0A7X7KTN4_9CLOT	Uniprot	GLU	glutathione	Oxaliplatin	chemoresistance
A0A7X7PF87_9BACT	Uniprot	GLU	glutathione	Oxaliplatin	chemoresistance
A0A7X7T610_9BACT	Uniprot	GLU	glutathione	Oxaliplatin	chemoresistance
A0A7X7WEZ2_9BACT	Uniprot	GLU	glutathione	Oxaliplatin	chemoresistance
A0A7X7YJM1_9BACT	Uniprot	GLU	glutathione	Oxaliplatin	chemoresistance
A0A7X8BVB3_9SPHI	Uniprot	GLU	glutathione	Oxaliplatin	chemoresistance
A0A7X8E6R3_9FIRM	Uniprot	GLU	glutathione	Oxaliplatin	chemoresistance
A0A7X8I288_UNCCL	Uniprot	GLU	glutathione	Oxaliplatin	chemoresistance
A0A7X8KNG5_9FIRM	Uniprot	GLU	glutathione	Oxaliplatin	chemoresistance
A0A7X8N7Q9_9FLAO	Uniprot	GLU	glutathione	Oxaliplatin	chemoresistance
A0A7X8R3U0_9CLOT	Uniprot	GLU	glutathione	Oxaliplatin	chemoresistance
A0A7X8VCC5_9THEO	Uniprot	GLU	glutathione	Oxaliplatin	chemoresistance
A0A7X8YEY5_9MICC	Uniprot	GLU	glutathione	Oxaliplatin	chemoresistance
A0A7X9IUS6_UNCMY	Uniprot	GLU	glutathione	Oxaliplatin	chemoresistance
A0A7Y0LZR8_CELFI	Uniprot	GLU	glutathione	Oxaliplatin	chemoresistance
A0A7Y0PZ41_9GAMM	Uniprot	GLU	glutathione	Oxaliplatin	chemoresistance
A0A7Y0TPM0_9CHLB	Uniprot	GLU	glutathione	Oxaliplatin	chemoresistance
A0A7Y1SXS1_9ACTN	Uniprot	GLU	glutathione	Oxaliplatin	chemoresistance
A0A7Y1V3S9_9BACT	Uniprot	GLU	glutathione	Oxaliplatin	chemoresistance
A0A7Y1YMQ7_9FLAO	Uniprot	GLU	glutathione	Oxaliplatin	chemoresistance
A0A7Y2AYG6_9GAMM	Uniprot	GLU	glutathione	Oxaliplatin	chemoresistance
A0A7Y2DIE8_9FLAO	Uniprot	GLU	glutathione	Oxaliplatin	chemoresistance
A0A7Y2FKU0_9BACT	Uniprot	GLU	glutathione	Oxaliplatin	chemoresistance
A0A7Y2HYM9_9BACT	Uniprot	GLU	glutathione	Oxaliplatin	chemoresistance
A0A7Y2K1T3_9BURK	Uniprot	GLU	glutathione	Oxaliplatin	chemoresistance
A0A7Y2TGQ2_9BACT	Uniprot	GLU	glutathione	Oxaliplatin	chemoresistance
A0A7Y2XSS6_9GAMM	Uniprot	GLU	glutathione	Oxaliplatin	chemoresistance
A0A7Y2ZS01_9FLAO	Uniprot	GLU	glutathione	Oxaliplatin	chemoresistance
A0A7Y3BT97_UNCMY	Uniprot	GLU	glutathione	Oxaliplatin	chemoresistance
A0A7Y3EPP4_9FLAO	Uniprot	GLU	glutathione	Oxaliplatin	chemoresistance
A0A7Y3JS71_9SPHN	Uniprot	GLU	glutathione	Oxaliplatin	chemoresistance
A0A7Y3MQW3_9FLAO	Uniprot	GLU	glutathione	Oxaliplatin	chemoresistance
A0A7Y3PK85_9ACTN	Uniprot	GLU	glutathione	Oxaliplatin	chemoresistance
A0A7Y4DDY6_CLOCO	Uniprot	GLU	glutathione	Oxaliplatin	chemoresistance
A0A7Y4RF97_9CHLR	Uniprot	GLU	glutathione	Oxaliplatin	chemoresistance
A0A7Y4T6S1_9BACT	Uniprot	GLU	glutathione	Oxaliplatin	chemoresistance
A0A7Y4W1B9_9GAMM	Uniprot	GLU	glutathione	Oxaliplatin	chemoresistance
A0A7Y4Y5C2_LYSSP	Uniprot	GLU	glutathione	Oxaliplatin	chemoresistance
A0A7Y5CZC8_9BACT	Uniprot	GLU	glutathione	Oxaliplatin	chemoresistance
A0A7Y5JMU5_9BACT	Uniprot	GLU	glutathione	Oxaliplatin	chemoresistance
A0A7Y5NCV3_9BACT	Uniprot	GLU	glutathione	Oxaliplatin	chemoresistance
A0A7Y5RPP2_9PLAN	Uniprot	GLU	glutathione	Oxaliplatin	chemoresistance
A0A7Y5X8A0_9ACTN	Uniprot	GLU	glutathione	Oxaliplatin	chemoresistance
A0A7Y6A105_9CELL	Uniprot	GLU	glutathione	Oxaliplatin	chemoresistance
A0A7Y6CVC1_9ACTN	Uniprot	GLU	glutathione	Oxaliplatin	chemoresistance
A0A7Y6Y094_9PROT	Uniprot	GLU	glutathione	Oxaliplatin	chemoresistance
A0A7Y6ZVM1_9ALTE	Uniprot	GLU	glutathione	Oxaliplatin	chemoresistance
A0A7Y7D252_9HYPH	Uniprot	GLU	glutathione	Oxaliplatin	chemoresistance
A0A7Y8D2H3_PSEPU	Uniprot	GLU	glutathione	Oxaliplatin	chemoresistance
A0A7Y8MSG1_9PROT	Uniprot	GLU	glutathione	Oxaliplatin	chemoresistance
A0A7Y8X204_9ACTN	Uniprot	GLU	glutathione	Oxaliplatin	chemoresistance
A0A7Y9C799_9FLAO	Uniprot	GLU	glutathione	Oxaliplatin	chemoresistance
A0A7Y9HZY7_9SPHI	Uniprot	GLU	glutathione	Oxaliplatin	chemoresistance
A0A7Z0KYP3_9RHOB	Uniprot	GLU	glutathione	Oxaliplatin	chemoresistance
A0A7Z0MX68_9BURK	Uniprot	GLU	glutathione	Oxaliplatin	chemoresistance
A0A7Z2V5S1_9PSED	Uniprot	GLU	glutathione	Oxaliplatin	chemoresistance
A0A7Z6ZVP6_9GAMM	Uniprot	GLU	glutathione	Oxaliplatin	chemoresistance
A0A7Z8PF30_9RHOB	Uniprot	GLU	glutathione	Oxaliplatin	chemoresistance
A0A7Z9EWP8_9GAMM	Uniprot	GLU	glutathione	Oxaliplatin	chemoresistance
A0A7Z9QVT6_9BACT	Uniprot	GLU	glutathione	Oxaliplatin	chemoresistance
A0A7Z9W0Q5_9BACT	Uniprot	GLU	glutathione	Oxaliplatin	chemoresistance
A0A800C5M5_9BACT	Uniprot	GLU	glutathione	Oxaliplatin	chemoresistance
A0A800K3Z0_9BACT	Uniprot	GLU	glutathione	Oxaliplatin	chemoresistance
A0A810Q754_9FIRM	Uniprot	GLU	glutathione	Oxaliplatin	chemoresistance
A0A829YEM0_9GAMM	Uniprot	GLU	glutathione	Oxaliplatin	chemoresistance
A0A831YKP6_9PROT	Uniprot	GLU	glutathione	Oxaliplatin	chemoresistance
A0A832IGK6_9BACT	Uniprot	GLU	glutathione	Oxaliplatin	chemoresistance
A0A832NA05_UNCAM	Uniprot	GLU	glutathione	Oxaliplatin	chemoresistance
A0A833DAH9_9HYPH	Uniprot	GLU	glutathione	Oxaliplatin	chemoresistance
A0A833P477_9HYPH	Uniprot	GLU	glutathione	Oxaliplatin	chemoresistance
A0A836S3B5_9GAMM	Uniprot	GLU	glutathione	Oxaliplatin	chemoresistance
A0A836TYB9_9BACT	Uniprot	GLU	glutathione	Oxaliplatin	chemoresistance
A0A838CPR4_9BACI	Uniprot	GLU	glutathione	Oxaliplatin	chemoresistance
A0A838HCE3_UNCGE	Uniprot	GLU	glutathione	Oxaliplatin	chemoresistance
A0A838NRZ5_9BACT	Uniprot	GLU	glutathione	Oxaliplatin	chemoresistance
A0A838RKW8_9CHLR	Uniprot	GLU	glutathione	Oxaliplatin	chemoresistance
A0A838UF23_9CAUL	Uniprot	GLU	glutathione	Oxaliplatin	chemoresistance
A0A839EVF2_9GAMM	Uniprot	GLU	glutathione	Oxaliplatin	chemoresistance
A0A840EU41_9ACTN	Uniprot	GLU	glutathione	Oxaliplatin	chemoresistance
A0A840HPR1_9SPHN	Uniprot	GLU	glutathione	Oxaliplatin	chemoresistance
A0A840NYF3_9ACTN	Uniprot	GLU	glutathione	Oxaliplatin	chemoresistance
A0A840RI14_9NEIS	Uniprot	GLU	glutathione	Oxaliplatin	chemoresistance
A0A840UP01_9BACT	Uniprot	GLU	glutathione	Oxaliplatin	chemoresistance
A0A840X3B1_9MICO	Uniprot	GLU	glutathione	Oxaliplatin	chemoresistance
A0A841BU89_9ACTN	Uniprot	GLU	glutathione	Oxaliplatin	chemoresistance
A0A841DZY8_9ACTN	Uniprot	GLU	glutathione	Oxaliplatin	chemoresistance
A0A841H6R3_9BACT	Uniprot	GLU	glutathione	Oxaliplatin	chemoresistance
A0A841Q1R8_9BACL	Uniprot	GLU	glutathione	Oxaliplatin	chemoresistance
A0A842HV56_9SPHN	Uniprot	GLU	glutathione	Oxaliplatin	chemoresistance
A0A844H3E2_9RHOB	Uniprot	GLU	glutathione	Oxaliplatin	chemoresistance
A0A844JB41_9CLOT	Uniprot	GLU	glutathione	Oxaliplatin	chemoresistance
A0A844ZU98_9SPHN	Uniprot	GLU	glutathione	Oxaliplatin	chemoresistance
A0A845B3R0_9SPHN	Uniprot	GLU	glutathione	Oxaliplatin	chemoresistance
A0A845I6B1_9BURK	Uniprot	GLU	glutathione	Oxaliplatin	chemoresistance
A0A845PSI2_9FLAO	Uniprot	GLU	glutathione	Oxaliplatin	chemoresistance
A0A845U7D4_9PROT	Uniprot	GLU	glutathione	Oxaliplatin	chemoresistance
A0A845WZ02_9CYAN	Uniprot	GLU	glutathione	Oxaliplatin	chemoresistance
A0A846QVY0_9BACT	Uniprot	GLU	glutathione	Oxaliplatin	chemoresistance
A0A847BD11_9GAMM	Uniprot	GLU	glutathione	Oxaliplatin	chemoresistance
A0A847E0G8_9BURK	Uniprot	GLU	glutathione	Oxaliplatin	chemoresistance
A0A847H8I8_9BACT	Uniprot	GLU	glutathione	Oxaliplatin	chemoresistance
A0A847ML99_9BURK	Uniprot	GLU	glutathione	Oxaliplatin	chemoresistance
A0A847QI91_9FIRM	Uniprot	GLU	glutathione	Oxaliplatin	chemoresistance
A0A847UY81_9BACT	Uniprot	GLU	glutathione	Oxaliplatin	chemoresistance
A0A847Z177_9FIRM	Uniprot	GLU	glutathione	Oxaliplatin	chemoresistance
A0A848J7W1_9BIFI	Uniprot	GLU	glutathione	Oxaliplatin	chemoresistance
A0A848SKR1_9SPHN	Uniprot	GLU	glutathione	Oxaliplatin	chemoresistance
A0A848V3K1_9PROT	Uniprot	GLU	glutathione	Oxaliplatin	chemoresistance
A0A848WL17_9RHOB	Uniprot	GLU	glutathione	Oxaliplatin	chemoresistance
A0A848YFI1_9HYPH	Uniprot	GLU	glutathione	Oxaliplatin	chemoresistance
A0A849DK59_DACSP	Uniprot	GLU	glutathione	Oxaliplatin	chemoresistance
A0A849I456_9HYPH	Uniprot	GLU	glutathione	Oxaliplatin	chemoresistance
A0A849L1Y1_9RHOB	Uniprot	GLU	glutathione	Oxaliplatin	chemoresistance
A0A849P326_9BURK	Uniprot	GLU	glutathione	Oxaliplatin	chemoresistance
A0A849T7R9_9PROT	Uniprot	GLU	glutathione	Oxaliplatin	chemoresistance
A0A849V5P9_9GAMM	Uniprot	GLU	glutathione	Oxaliplatin	chemoresistance
A0A849WWS0_UNCBD	Uniprot	GLU	glutathione	Oxaliplatin	chemoresistance
A0A850BY32_9BACT	Uniprot	GLU	glutathione	Oxaliplatin	chemoresistance
A0A850EZC5_9BACL	Uniprot	GLU	glutathione	Oxaliplatin	chemoresistance
A0A850SAQ7_9PROT	Uniprot	GLU	glutathione	Oxaliplatin	chemoresistance
A0A851GPI9_9BACT	Uniprot	GLU	glutathione	Oxaliplatin	chemoresistance
A0A852T6D0_9BACI	Uniprot	GLU	glutathione	Oxaliplatin	chemoresistance
A0A852YA23_9MICO	Uniprot	GLU	glutathione	Oxaliplatin	chemoresistance
A0A853DBF1_9MICO	Uniprot	GLU	glutathione	Oxaliplatin	chemoresistance
A0A855X4D5_9BACT	Uniprot	GLU	glutathione	Oxaliplatin	chemoresistance
A0A856MAN2_9CYAN	Uniprot	GLU	glutathione	Oxaliplatin	chemoresistance
A0A857JP07_9ALTE	Uniprot	GLU	glutathione	Oxaliplatin	chemoresistance
A0A858BS18_9FIRM	Uniprot	GLU	glutathione	Oxaliplatin	chemoresistance
A0A858R0H7_9GAMM	Uniprot	GLU	glutathione	Oxaliplatin	chemoresistance
A0A892ZFB7_9NEIS	Uniprot	GLU	glutathione	Oxaliplatin	chemoresistance
A0A8B2NMW2_9HYPH	Uniprot	GLU	glutathione	Oxaliplatin	chemoresistance
A0A8B5XFL7_9BACT	Uniprot	GLU	glutathione	Oxaliplatin	chemoresistance
A0A8E0NDT4_9CAUL	Uniprot	GLU	glutathione	Oxaliplatin	chemoresistance
A0A8E2VZC6_ACIAI	Uniprot	GLU	glutathione	Oxaliplatin	chemoresistance
A0A8G0ZSL8_9RHOB	Uniprot	GLU	glutathione	Oxaliplatin	chemoresistance
A0A8H8Z022_9PROT	Uniprot	GLU	glutathione	Oxaliplatin	chemoresistance
A0A8H9L1E2_9MICO	Uniprot	GLU	glutathione	Oxaliplatin	chemoresistance
A0A8I0B1A3_9BACT	Uniprot	GLU	glutathione	Oxaliplatin	chemoresistance
A0A8I1P5F0_9HYPH	Uniprot	GLU	glutathione	Oxaliplatin	chemoresistance
A0A8I1R574_9HYPH	Uniprot	GLU	glutathione	Oxaliplatin	chemoresistance
A0A8I1UJW6_9SPHN	Uniprot	GLU	glutathione	Oxaliplatin	chemoresistance
A0A8J2TJI5_9CHRO	Uniprot	GLU	glutathione	Oxaliplatin	chemoresistance
A0A8J2VFS8_9BACL	Uniprot	GLU	glutathione	Oxaliplatin	chemoresistance
A0A8J3BDW5_9ACTN	Uniprot	GLU	glutathione	Oxaliplatin	chemoresistance
A0A8J3DJ48_9HYPH	Uniprot	GLU	glutathione	Oxaliplatin	chemoresistance
A0A8J3F487_9BURK	Uniprot	GLU	glutathione	Oxaliplatin	chemoresistance
A0A8J3GNY7_9MICO	Uniprot	GLU	glutathione	Oxaliplatin	chemoresistance
A0A8J3J5K1_9ACTN	Uniprot	GLU	glutathione	Oxaliplatin	chemoresistance
A0A8J3MG55_9RHOB	Uniprot	GLU	glutathione	Oxaliplatin	chemoresistance
A0A8J6ICF5_9ACTN	Uniprot	GLU	glutathione	Oxaliplatin	chemoresistance
A0A8J6PU11_9FLAO	Uniprot	GLU	glutathione	Oxaliplatin	chemoresistance
A0A8J6XNV6_9CYAN	Uniprot	GLU	glutathione	Oxaliplatin	chemoresistance
A0A8J7AJB0_DESMC	Uniprot	GLU	glutathione	Oxaliplatin	chemoresistance
A0A8J7F919_9CYAN	Uniprot	GLU	glutathione	Oxaliplatin	chemoresistance
A0A8J7HKQ8_9NOST	Uniprot	GLU	glutathione	Oxaliplatin	chemoresistance
A0A8J7QNG7_9BURK	Uniprot	GLU	glutathione	Oxaliplatin	chemoresistance
A0A8J7TP20_9GAMM	Uniprot	GLU	glutathione	Oxaliplatin	chemoresistance
A0A8J7W2K9_9FIRM	Uniprot	GLU	glutathione	Oxaliplatin	chemoresistance
A0A8J8BJA0_9GAMM	Uniprot	GLU	glutathione	Oxaliplatin	chemoresistance
A0A8J8K7J9_9FLAO	Uniprot	GLU	glutathione	Oxaliplatin	chemoresistance
A0A8S0XET1_9GAMM	Uniprot	GLU	glutathione	Oxaliplatin	chemoresistance
A0A8S8XEK0_9PROT	Uniprot	GLU	glutathione	Oxaliplatin	chemoresistance
A0A8T3MH71_UNCCH	Uniprot	GLU	glutathione	Oxaliplatin	chemoresistance
A0A8T3PEQ7_UNCCH	Uniprot	GLU	glutathione	Oxaliplatin	chemoresistance
A0A8T3RVB7_9GAMM	Uniprot	GLU	glutathione	Oxaliplatin	chemoresistance
A0A8T4CTE9_9NEIS	Uniprot	GLU	glutathione	Oxaliplatin	chemoresistance
A0A8T4JKZ8_9FIRM	Uniprot	GLU	glutathione	Oxaliplatin	chemoresistance
A0A8T5Y546_UNCFI	Uniprot	GLU	glutathione	Oxaliplatin	chemoresistance
A0A8T6I694_9GAMM	Uniprot	GLU	glutathione	Oxaliplatin	chemoresistance
A0A8T7ARU0_9GAMM	Uniprot	GLU	glutathione	Oxaliplatin	chemoresistance
A0A8T7C7F5_9GAMM	Uniprot	GLU	glutathione	Oxaliplatin	chemoresistance
A0A8T7E004_9GAMM	Uniprot	GLU	glutathione	Oxaliplatin	chemoresistance
A0A8T7IZ84_9GAMM	Uniprot	GLU	glutathione	Oxaliplatin	chemoresistance
A0A8T7LL85_UNCCH	Uniprot	GLU	glutathione	Oxaliplatin	chemoresistance
A0A8T9MW43_9NEIS	Uniprot	GLU	glutathione	Oxaliplatin	chemoresistance
A0A8X8L8Q2_9BURK	Uniprot	GLU	glutathione	Oxaliplatin	chemoresistance
A0A916DNI2_9PLAN	Uniprot	GLU	glutathione	Oxaliplatin	chemoresistance
A0A916HU05_9CHLR	Uniprot	GLU	glutathione	Oxaliplatin	chemoresistance
A0A916QK59_9LACO	Uniprot	GLU	glutathione	Oxaliplatin	chemoresistance
A0A916SU95_9ACTN	Uniprot	GLU	glutathione	Oxaliplatin	chemoresistance
A0A916UXI3_9FLAO	Uniprot	GLU	glutathione	Oxaliplatin	chemoresistance
A0A916XBT4_9BURK	Uniprot	GLU	glutathione	Oxaliplatin	chemoresistance
A0A916ZMC1_9SPHN	Uniprot	GLU	glutathione	Oxaliplatin	chemoresistance
A0A917BNA2_9MICO	Uniprot	GLU	glutathione	Oxaliplatin	chemoresistance
A0A917D1Q0_9NOCA	Uniprot	GLU	glutathione	Oxaliplatin	chemoresistance
A0A917EZQ7_9ACTN	Uniprot	GLU	glutathione	Oxaliplatin	chemoresistance
A0A917IUA4_9MICC	Uniprot	GLU	glutathione	Oxaliplatin	chemoresistance
A0A917KEW4_9PROT	Uniprot	GLU	glutathione	Oxaliplatin	chemoresistance
A0A918DZ03_9ACTN	Uniprot	GLU	glutathione	Oxaliplatin	chemoresistance
A0A918GQD4_9PSEU	Uniprot	GLU	glutathione	Oxaliplatin	chemoresistance
A0A918Q3F0_9ACTN	Uniprot	GLU	glutathione	Oxaliplatin	chemoresistance
A0A918SK09_9FLAO	Uniprot	GLU	glutathione	Oxaliplatin	chemoresistance
A0A918XN58_9GAMM	Uniprot	GLU	glutathione	Oxaliplatin	chemoresistance
A0A919GKN7_9ACTN	Uniprot	GLU	glutathione	Oxaliplatin	chemoresistance
A0A919JXM1_9ACTN	Uniprot	GLU	glutathione	Oxaliplatin	chemoresistance
A0A919RC10_9ACTN	Uniprot	GLU	glutathione	Oxaliplatin	chemoresistance
A0A919UPJ8_9ACTN	Uniprot	GLU	glutathione	Oxaliplatin	chemoresistance
A0A919ZX64_9PROT	Uniprot	GLU	glutathione	Oxaliplatin	chemoresistance
A0A921FMN6_9MICC	Uniprot	GLU	glutathione	Oxaliplatin	chemoresistance
A0A922VIX0_9CHLR	Uniprot	GLU	glutathione	Oxaliplatin	chemoresistance
A0A922ZX97_9BACT	Uniprot	GLU	glutathione	Oxaliplatin	chemoresistance
A0A923CRD2_9BACT	Uniprot	GLU	glutathione	Oxaliplatin	chemoresistance
A0A923KYA7_9FIRM	Uniprot	GLU	glutathione	Oxaliplatin	chemoresistance
A0A923NWX5_9SPIR	Uniprot	GLU	glutathione	Oxaliplatin	chemoresistance
A0A923RIQ2_9BACI	Uniprot	GLU	glutathione	Oxaliplatin	chemoresistance
A0A923UVJ7_9BURK	Uniprot	GLU	glutathione	Oxaliplatin	chemoresistance
A0A923X0I2_9ACTN	Uniprot	GLU	glutathione	Oxaliplatin	chemoresistance
A0A923ZY92_9BACT	Uniprot	GLU	glutathione	Oxaliplatin	chemoresistance
A0A924ETK9_9MICO	Uniprot	GLU	glutathione	Oxaliplatin	chemoresistance
A0A924MJH8_9GAMM	Uniprot	GLU	glutathione	Oxaliplatin	chemoresistance
A0A924QDA1_9BURK	Uniprot	GLU	glutathione	Oxaliplatin	chemoresistance
A0A924SC54_9BACT	Uniprot	GLU	glutathione	Oxaliplatin	chemoresistance
A0A924V5Z4_9GAMM	Uniprot	GLU	glutathione	Oxaliplatin	chemoresistance
A0A924XSW0_9PROT	Uniprot	GLU	glutathione	Oxaliplatin	chemoresistance
A0A925GS89_9BACT	Uniprot	GLU	glutathione	Oxaliplatin	chemoresistance
A0A925ITN6_9CYAN	Uniprot	GLU	glutathione	Oxaliplatin	chemoresistance
A0A925LNT9_UNCDE	Uniprot	GLU	glutathione	Oxaliplatin	chemoresistance
A0A925PVT4_9HYPH	Uniprot	GLU	glutathione	Oxaliplatin	chemoresistance
A0A925T2J8_9GAMM	Uniprot	GLU	glutathione	Oxaliplatin	chemoresistance
A0A925WW79_9BACT	Uniprot	GLU	glutathione	Oxaliplatin	chemoresistance
A0A926AKR2_UNCAM	Uniprot	GLU	glutathione	Oxaliplatin	chemoresistance
A0A926GTD6_UNCAM	Uniprot	GLU	glutathione	Oxaliplatin	chemoresistance
A0A926JHH4_9ACTN	Uniprot	GLU	glutathione	Oxaliplatin	chemoresistance
A0A926QL84_9BACL	Uniprot	GLU	glutathione	Oxaliplatin	chemoresistance
A0A926UR58_9CYAN	Uniprot	GLU	glutathione	Oxaliplatin	chemoresistance
A0A926XBB2_9CYAN	Uniprot	GLU	glutathione	Oxaliplatin	chemoresistance
A0A927D5V3_9RHOB	Uniprot	GLU	glutathione	Oxaliplatin	chemoresistance
A0A927FSL0_9HYPH	Uniprot	GLU	glutathione	Oxaliplatin	chemoresistance
A0A927IHI2_9BACT	Uniprot	GLU	glutathione	Oxaliplatin	chemoresistance
A0A927PF98_9MICO	Uniprot	GLU	glutathione	Oxaliplatin	chemoresistance
A0A927S801_9FIRM	Uniprot	GLU	glutathione	Oxaliplatin	chemoresistance
A0A927W1H6_9FIRM	Uniprot	GLU	glutathione	Oxaliplatin	chemoresistance
A0A927ZB20_9FIRM	Uniprot	GLU	glutathione	Oxaliplatin	chemoresistance
A0A928B975_9BACT	Uniprot	GLU	glutathione	Oxaliplatin	chemoresistance
A0A928EGS5_9ACTO	Uniprot	GLU	glutathione	Oxaliplatin	chemoresistance
A0A928HJ89_9PLAN	Uniprot	GLU	glutathione	Oxaliplatin	chemoresistance
A0A928NNY6_9FIRM	Uniprot	GLU	glutathione	Oxaliplatin	chemoresistance
A0A928RMK8_9FIRM	Uniprot	GLU	glutathione	Oxaliplatin	chemoresistance
A0A928U696_9CHLR	Uniprot	GLU	glutathione	Oxaliplatin	chemoresistance
A0A928WYS4_LEPEC	Uniprot	GLU	glutathione	Oxaliplatin	chemoresistance
A0A929A2L6_9CYAN	Uniprot	GLU	glutathione	Oxaliplatin	chemoresistance
A0A929DHV4_9BACT	Uniprot	GLU	glutathione	Oxaliplatin	chemoresistance
A0A929GMS4_9BACT	Uniprot	GLU	glutathione	Oxaliplatin	chemoresistance
A0A929KJR1_9PROT	Uniprot	GLU	glutathione	Oxaliplatin	chemoresistance
A0A929TK59_9FIRM	Uniprot	GLU	glutathione	Oxaliplatin	chemoresistance
A0A929Z4E6_9BACT	Uniprot	GLU	glutathione	Oxaliplatin	chemoresistance
A0A930T3C0_9CHRO	Uniprot	GLU	glutathione	Oxaliplatin	chemoresistance
A0A930VA63_9MICO	Uniprot	GLU	glutathione	Oxaliplatin	chemoresistance
A0A930Y8K2_9ACTN	Uniprot	GLU	glutathione	Oxaliplatin	chemoresistance
A0A931ACA5_9ACTN	Uniprot	GLU	glutathione	Oxaliplatin	chemoresistance
A0A931DA01_9MICC	Uniprot	GLU	glutathione	Oxaliplatin	chemoresistance
A0A931G0Z6_9ACTN	Uniprot	GLU	glutathione	Oxaliplatin	chemoresistance
A0A931IPV3_9BACL	Uniprot	GLU	glutathione	Oxaliplatin	chemoresistance
A0A931KYY0_9ACTN	Uniprot	GLU	glutathione	Oxaliplatin	chemoresistance
A0A931NIX6_9BURK	Uniprot	GLU	glutathione	Oxaliplatin	chemoresistance
A0A931RRP2_9BACT	Uniprot	GLU	glutathione	Oxaliplatin	chemoresistance
A0A931UGC9_UNCDE	Uniprot	GLU	glutathione	Oxaliplatin	chemoresistance
A0A931X6J9_9BACT	Uniprot	GLU	glutathione	Oxaliplatin	chemoresistance
A0A931ZLN6_9BACT	Uniprot	GLU	glutathione	Oxaliplatin	chemoresistance
A0A932C5K2_9BACT	Uniprot	GLU	glutathione	Oxaliplatin	chemoresistance
A0A932FCD7_UNCCH	Uniprot	GLU	glutathione	Oxaliplatin	chemoresistance
A0A932K2N9_UNCNI	Uniprot	GLU	glutathione	Oxaliplatin	chemoresistance
A0A932NKX1_9BACT	Uniprot	GLU	glutathione	Oxaliplatin	chemoresistance
A0A932QZZ9_9BACT	Uniprot	GLU	glutathione	Oxaliplatin	chemoresistance
A0A932SZB0_9BACT	Uniprot	GLU	glutathione	Oxaliplatin	chemoresistance
A0A932W4U1_9BACT	Uniprot	GLU	glutathione	Oxaliplatin	chemoresistance
A0A932Z909_9PROT	Uniprot	GLU	glutathione	Oxaliplatin	chemoresistance
A0A933CI69_9BACT	Uniprot	GLU	glutathione	Oxaliplatin	chemoresistance
A0A933NE51_9BACT	Uniprot	GLU	glutathione	Oxaliplatin	chemoresistance
A0A933UTA4_9PROT	Uniprot	GLU	glutathione	Oxaliplatin	chemoresistance
A0A933Y2L6_9BACT	Uniprot	GLU	glutathione	Oxaliplatin	chemoresistance
A0A934BJH7_UNCDE	Uniprot	GLU	glutathione	Oxaliplatin	chemoresistance
A0A934EY74_9BACT	Uniprot	GLU	glutathione	Oxaliplatin	chemoresistance
A0A934HPE6_UNCDE	Uniprot	GLU	glutathione	Oxaliplatin	chemoresistance
A0A934JEZ7_9BACT	Uniprot	GLU	glutathione	Oxaliplatin	chemoresistance
A0A934MKL1_9BACL	Uniprot	GLU	glutathione	Oxaliplatin	chemoresistance
A0A934PUZ0_9SPHI	Uniprot	GLU	glutathione	Oxaliplatin	chemoresistance
A0A934UPL9_9BURK	Uniprot	GLU	glutathione	Oxaliplatin	chemoresistance
A0A934WJK7_9RHOB	Uniprot	GLU	glutathione	Oxaliplatin	chemoresistance
A0A934Z7Z5_9ACTN	Uniprot	GLU	glutathione	Oxaliplatin	chemoresistance
A0A935ELC1_9PROT	Uniprot	GLU	glutathione	Oxaliplatin	chemoresistance
A0A935JX05_9BACT	Uniprot	GLU	glutathione	Oxaliplatin	chemoresistance
A0A935M3Q7_9GAMM	Uniprot	GLU	glutathione	Oxaliplatin	chemoresistance
A0A935NYG1_UNCMY	Uniprot	GLU	glutathione	Oxaliplatin	chemoresistance
A0A935RPC8_9BACT	Uniprot	GLU	glutathione	Oxaliplatin	chemoresistance
A0A935UM11_9BACT	Uniprot	GLU	glutathione	Oxaliplatin	chemoresistance
A0A935X3W7_9PROT	Uniprot	GLU	glutathione	Oxaliplatin	chemoresistance
A0A936C5S2_9PROT	Uniprot	GLU	glutathione	Oxaliplatin	chemoresistance
A0A936F240_9BACT	Uniprot	GLU	glutathione	Oxaliplatin	chemoresistance
A0A936H332_9BACT	Uniprot	GLU	glutathione	Oxaliplatin	chemoresistance
A0A936IUQ0_9BACT	Uniprot	GLU	glutathione	Oxaliplatin	chemoresistance
A0A936L226_9GAMM	Uniprot	GLU	glutathione	Oxaliplatin	chemoresistance
A0A936NZ84_9PROT	Uniprot	GLU	glutathione	Oxaliplatin	chemoresistance
A0A936UQX4_9MICO	Uniprot	GLU	glutathione	Oxaliplatin	chemoresistance
A0A936XL33_9BACT	Uniprot	GLU	glutathione	Oxaliplatin	chemoresistance
A0A937ABY0_9BACT	Uniprot	GLU	glutathione	Oxaliplatin	chemoresistance
A0A937D5E0_9BURK	Uniprot	GLU	glutathione	Oxaliplatin	chemoresistance
A0A937IAU6_9GAMM	Uniprot	GLU	glutathione	Oxaliplatin	chemoresistance
A0A937KFI6_9FLAO	Uniprot	GLU	glutathione	Oxaliplatin	chemoresistance
A0A937PC23_9BACT	Uniprot	GLU	glutathione	Oxaliplatin	chemoresistance
A0A937SNN2_UNCCH	Uniprot	GLU	glutathione	Oxaliplatin	chemoresistance
A0A937W2U2_9BACT	Uniprot	GLU	glutathione	Oxaliplatin	chemoresistance
A0A937YRE5_9PROT	Uniprot	GLU	glutathione	Oxaliplatin	chemoresistance
A0A938AYQ8_9BACT	Uniprot	GLU	glutathione	Oxaliplatin	chemoresistance
A0A938DLW9_9ACTN	Uniprot	GLU	glutathione	Oxaliplatin	chemoresistance
A0A938FRS9_9ACTN	Uniprot	GLU	glutathione	Oxaliplatin	chemoresistance
A0A938HNT2_9PROT	Uniprot	GLU	glutathione	Oxaliplatin	chemoresistance
A0A938JJC6_9ACTN	Uniprot	GLU	glutathione	Oxaliplatin	chemoresistance
A0A938LE46_UNCPL	Uniprot	GLU	glutathione	Oxaliplatin	chemoresistance
A0A938PYU1_9GAMM	Uniprot	GLU	glutathione	Oxaliplatin	chemoresistance
A0A938SSQ8_9BACT	Uniprot	GLU	glutathione	Oxaliplatin	chemoresistance
A0A938UHG5_UNCDE	Uniprot	GLU	glutathione	Oxaliplatin	chemoresistance
A0A939AYH1_9CYAN	Uniprot	GLU	glutathione	Oxaliplatin	chemoresistance
A0A939FWT8_9HYPH	Uniprot	GLU	glutathione	Oxaliplatin	chemoresistance
A0A939HK09_9MICC	Uniprot	GLU	glutathione	Oxaliplatin	chemoresistance
A0A939R4B8_9BACT	Uniprot	GLU	glutathione	Oxaliplatin	chemoresistance
A0A939UTQ8_UNCCL	Uniprot	GLU	glutathione	Oxaliplatin	chemoresistance
A0A939YIM2_UNCCL	Uniprot	GLU	glutathione	Oxaliplatin	chemoresistance
A0A940C2X9_UNCFI	Uniprot	GLU	glutathione	Oxaliplatin	chemoresistance
A0A940G131_9SPHN	Uniprot	GLU	glutathione	Oxaliplatin	chemoresistance
A0A940IU96_9RHOB	Uniprot	GLU	glutathione	Oxaliplatin	chemoresistance
A0A940KX31_9GAMM	Uniprot	GLU	glutathione	Oxaliplatin	chemoresistance
A0A940NNQ4_9BACI	Uniprot	GLU	glutathione	Oxaliplatin	chemoresistance
A0A940UWE4_UNCFI	Uniprot	GLU	glutathione	Oxaliplatin	chemoresistance
A0A940XCI6_9FLAO	Uniprot	GLU	glutathione	Oxaliplatin	chemoresistance
A0A941DZG7_9BURK	Uniprot	GLU	glutathione	Oxaliplatin	chemoresistance
A0A941J2U6_9BACT	Uniprot	GLU	glutathione	Oxaliplatin	chemoresistance
A0A941L1S3_9GAMM	Uniprot	GLU	glutathione	Oxaliplatin	chemoresistance
A0A941NAF0_9PROT	Uniprot	GLU	glutathione	Oxaliplatin	chemoresistance
A0A941QAQ1_9PROT	Uniprot	GLU	glutathione	Oxaliplatin	chemoresistance
A0A941SN48_9PROT	Uniprot	GLU	glutathione	Oxaliplatin	chemoresistance
A0A941UNX3_9BURK	Uniprot	GLU	glutathione	Oxaliplatin	chemoresistance
A0A941YIC1_UNCAM	Uniprot	GLU	glutathione	Oxaliplatin	chemoresistance
A0A942BAL5_UNCAM	Uniprot	GLU	glutathione	Oxaliplatin	chemoresistance
A0A942G328_9PROT	Uniprot	GLU	glutathione	Oxaliplatin	chemoresistance
A0A942JYK1_9SPHN	Uniprot	GLU	glutathione	Oxaliplatin	chemoresistance
A0A942M4R2_9BACT	Uniprot	GLU	glutathione	Oxaliplatin	chemoresistance
A0A942PIS6_9HYPH	Uniprot	GLU	glutathione	Oxaliplatin	chemoresistance
A0A942XE88_9FIRM	Uniprot	GLU	glutathione	Oxaliplatin	chemoresistance
A0A943G1R4_CLOSP	Uniprot	GLU	glutathione	Oxaliplatin	chemoresistance
A0A944GFC6_9DELT	Uniprot	GLU	glutathione	Oxaliplatin	chemoresistance
A0A944PTZ9_9ACTN	Uniprot	GLU	glutathione	Oxaliplatin	chemoresistance
A0A944S7R7_9GAMM	Uniprot	GLU	glutathione	Oxaliplatin	chemoresistance
A0A944YV43_9BACT	Uniprot	GLU	glutathione	Oxaliplatin	chemoresistance
A0A945BC22_9HYPH	Uniprot	GLU	glutathione	Oxaliplatin	chemoresistance
A0A945DW77_9BACT	Uniprot	GLU	glutathione	Oxaliplatin	chemoresistance
A0A945FYJ7_9HYPH	Uniprot	GLU	glutathione	Oxaliplatin	chemoresistance
A0A945KAU5_9GAMM	Uniprot	GLU	glutathione	Oxaliplatin	chemoresistance
A0A945LYZ3_9PROT	Uniprot	GLU	glutathione	Oxaliplatin	chemoresistance
A0A945PXF0_9GAMM	Uniprot	GLU	glutathione	Oxaliplatin	chemoresistance
A0A945UXA7_9BACT	Uniprot	GLU	glutathione	Oxaliplatin	chemoresistance
A0A945WN31_9GAMM	Uniprot	GLU	glutathione	Oxaliplatin	chemoresistance
A0A946ASN8_9PROT	Uniprot	GLU	glutathione	Oxaliplatin	chemoresistance
A0A946D4T7_9PROT	Uniprot	GLU	glutathione	Oxaliplatin	chemoresistance
A0A946FGR7_9PROT	Uniprot	GLU	glutathione	Oxaliplatin	chemoresistance
A0A946HPT9_9GAMM	Uniprot	GLU	glutathione	Oxaliplatin	chemoresistance
A0A946T1A3_UNCDE	Uniprot	GLU	glutathione	Oxaliplatin	chemoresistance
A0A946V6Q5_9GAMM	Uniprot	GLU	glutathione	Oxaliplatin	chemoresistance
A0A946Y1K9_9GAMM	Uniprot	GLU	glutathione	Oxaliplatin	chemoresistance
A0A947BQX4_9GAMM	Uniprot	GLU	glutathione	Oxaliplatin	chemoresistance
A0A947SGA1_9PROT	Uniprot	GLU	glutathione	Oxaliplatin	chemoresistance
A0A948E261_9BACT	Uniprot	GLU	glutathione	Oxaliplatin	chemoresistance
A0A948MCM5_9BACT	Uniprot	GLU	glutathione	Oxaliplatin	chemoresistance
A0A948SJX7_9BACT	Uniprot	GLU	glutathione	Oxaliplatin	chemoresistance
A0A948UWK1_9BACT	Uniprot	GLU	glutathione	Oxaliplatin	chemoresistance
A0A948WLV6_9BACT	Uniprot	GLU	glutathione	Oxaliplatin	chemoresistance
A0A948Z6C7_9BACT	Uniprot	GLU	glutathione	Oxaliplatin	chemoresistance
A0A949BUF4_9BACT	Uniprot	GLU	glutathione	Oxaliplatin	chemoresistance
A0A950AWQ9_9ACTN	Uniprot	GLU	glutathione	Oxaliplatin	chemoresistance
A0A950DN60_UNCDE	Uniprot	GLU	glutathione	Oxaliplatin	chemoresistance
A0A950GN98_9HYPH	Uniprot	GLU	glutathione	Oxaliplatin	chemoresistance
A0A950JG87_9HYPH	Uniprot	GLU	glutathione	Oxaliplatin	chemoresistance
A0A950MEU2_9BURK	Uniprot	GLU	glutathione	Oxaliplatin	chemoresistance
A0A950S3M3_UNCCH	Uniprot	GLU	glutathione	Oxaliplatin	chemoresistance
A0A950VQH8_UNCCH	Uniprot	GLU	glutathione	Oxaliplatin	chemoresistance
A0A950Z9Q9_9BACT	Uniprot	GLU	glutathione	Oxaliplatin	chemoresistance
A0A951BME3_9PSEU	Uniprot	GLU	glutathione	Oxaliplatin	chemoresistance
A0A951ENR9_9PSEU	Uniprot	GLU	glutathione	Oxaliplatin	chemoresistance
A0A951KGC4_9ACTN	Uniprot	GLU	glutathione	Oxaliplatin	chemoresistance
A0A951UGC6_9NOST	Uniprot	GLU	glutathione	Oxaliplatin	chemoresistance
A0A952C1A8_9CHLR	Uniprot	GLU	glutathione	Oxaliplatin	chemoresistance
A0A952GUT4_9MICO	Uniprot	GLU	glutathione	Oxaliplatin	chemoresistance
A0A952J5C6_9BACT	Uniprot	GLU	glutathione	Oxaliplatin	chemoresistance
A0A952LZJ5_9GAMM	Uniprot	GLU	glutathione	Oxaliplatin	chemoresistance
A0A952PGE5_9CHLR	Uniprot	GLU	glutathione	Oxaliplatin	chemoresistance
A0A952RWB5_9BACT	Uniprot	GLU	glutathione	Oxaliplatin	chemoresistance
A0A952UC41_9MICO	Uniprot	GLU	glutathione	Oxaliplatin	chemoresistance
A0A952X6L7_9PROT	Uniprot	GLU	glutathione	Oxaliplatin	chemoresistance
A0A952Z765_9PROT	Uniprot	GLU	glutathione	Oxaliplatin	chemoresistance
A0A953BF92_9BACT	Uniprot	GLU	glutathione	Oxaliplatin	chemoresistance
A0A953CVW6_9PROT	Uniprot	GLU	glutathione	Oxaliplatin	chemoresistance
A0A953F363_9BACT	Uniprot	GLU	glutathione	Oxaliplatin	chemoresistance
A0A953HLW8_9BACT	Uniprot	GLU	glutathione	Oxaliplatin	chemoresistance
A0A953KHE4_9BACT	Uniprot	GLU	glutathione	Oxaliplatin	chemoresistance
A0A953QPN7_9BACT	Uniprot	GLU	glutathione	Oxaliplatin	chemoresistance
A0A953SX87_9BACT	Uniprot	GLU	glutathione	Oxaliplatin	chemoresistance
A0A953YLE9_9PROT	Uniprot	GLU	glutathione	Oxaliplatin	chemoresistance
A0A954CYR7_UNCPL	Uniprot	GLU	glutathione	Oxaliplatin	chemoresistance
A0A954IBX7_9PLAN	Uniprot	GLU	glutathione	Oxaliplatin	chemoresistance
A0A954MJW8_9PLAN	Uniprot	GLU	glutathione	Oxaliplatin	chemoresistance
A0A954TDX7_9BACT	Uniprot	GLU	glutathione	Oxaliplatin	chemoresistance
A0A954YY91_9BACT	Uniprot	GLU	glutathione	Oxaliplatin	chemoresistance
A0A955ENR0_UNCPL	Uniprot	GLU	glutathione	Oxaliplatin	chemoresistance
A0A955HZG7_9BACT	Uniprot	GLU	glutathione	Oxaliplatin	chemoresistance
A0A955MFJ6_9BACT	Uniprot	GLU	glutathione	Oxaliplatin	chemoresistance
A0A956C5D7_UNCMY	Uniprot	GLU	glutathione	Oxaliplatin	chemoresistance
A0A956J9F1_UNCMY	Uniprot	GLU	glutathione	Oxaliplatin	chemoresistance
A0A956TIS3_9CYAN	Uniprot	GLU	glutathione	Oxaliplatin	chemoresistance
A0A956ZSM0_9BACT	Uniprot	GLU	glutathione	Oxaliplatin	chemoresistance
A0A957VN60_9CHLR	Uniprot	GLU	glutathione	Oxaliplatin	chemoresistance
A0A958BIY5_9BACT	Uniprot	GLU	glutathione	Oxaliplatin	chemoresistance
A0A958GU78_UNCCH	Uniprot	GLU	glutathione	Oxaliplatin	chemoresistance
A0A958KVG2_UNCBD	Uniprot	GLU	glutathione	Oxaliplatin	chemoresistance
A0A958NZ87_UNCBD	Uniprot	GLU	glutathione	Oxaliplatin	chemoresistance
A0A958RTU7_UNCBD	Uniprot	GLU	glutathione	Oxaliplatin	chemoresistance
A0A959A374_9BACT	Uniprot	GLU	glutathione	Oxaliplatin	chemoresistance
A0A959J9Z7_9BACT	Uniprot	GLU	glutathione	Oxaliplatin	chemoresistance
A0A959MQM5_9BACT	Uniprot	GLU	glutathione	Oxaliplatin	chemoresistance
A0A959R211_9BACT	Uniprot	GLU	glutathione	Oxaliplatin	chemoresistance
A0A959X8C9_9ACTN	Uniprot	GLU	glutathione	Oxaliplatin	chemoresistance
A0A960ACW4_9ACTN	Uniprot	GLU	glutathione	Oxaliplatin	chemoresistance
A0A960IK79_9BACT	Uniprot	GLU	glutathione	Oxaliplatin	chemoresistance
A0A960MH41_9BACT	Uniprot	GLU	glutathione	Oxaliplatin	chemoresistance
A0A960R6F5_9BACT	Uniprot	GLU	glutathione	Oxaliplatin	chemoresistance
A0A960V4U2_9LEPT	Uniprot	GLU	glutathione	Oxaliplatin	chemoresistance
A0A960YHC7_9BACT	Uniprot	GLU	glutathione	Oxaliplatin	chemoresistance
A0A961BEY6_9BACT	Uniprot	GLU	glutathione	Oxaliplatin	chemoresistance
A0A961IXX1_9RHOB	Uniprot	GLU	glutathione	Oxaliplatin	chemoresistance
A0A961MCH1_9RHOB	Uniprot	GLU	glutathione	Oxaliplatin	chemoresistance
A0A961RZC9_9PROT	Uniprot	GLU	glutathione	Oxaliplatin	chemoresistance
A0A961ZYX3_9HYPH	Uniprot	GLU	glutathione	Oxaliplatin	chemoresistance
A0A962C2N9_9GAMM	Uniprot	GLU	glutathione	Oxaliplatin	chemoresistance
A0A962E276_9GAMM	Uniprot	GLU	glutathione	Oxaliplatin	chemoresistance
A0A962GGY1_9GAMM	Uniprot	GLU	glutathione	Oxaliplatin	chemoresistance
A0A962J2M6_9PROT	Uniprot	GLU	glutathione	Oxaliplatin	chemoresistance
A0A962L6X1_9GAMM	Uniprot	GLU	glutathione	Oxaliplatin	chemoresistance
A0A962PA22_9GAMM	Uniprot	GLU	glutathione	Oxaliplatin	chemoresistance
A0A962S6P0_9GAMM	Uniprot	GLU	glutathione	Oxaliplatin	chemoresistance
A0A962UVM9_9GAMM	Uniprot	GLU	glutathione	Oxaliplatin	chemoresistance
A0A963BVL9_9RHOO	Uniprot	GLU	glutathione	Oxaliplatin	chemoresistance
A0A963E1U1_9PROT	Uniprot	GLU	glutathione	Oxaliplatin	chemoresistance
A0A963T201_9PROT	Uniprot	GLU	glutathione	Oxaliplatin	chemoresistance
A0A963WV82_9SPHN	Uniprot	GLU	glutathione	Oxaliplatin	chemoresistance
A0A964AAU5_UNCDE	Uniprot	GLU	glutathione	Oxaliplatin	chemoresistance
A0A964H9M8_9BACT	Uniprot	GLU	glutathione	Oxaliplatin	chemoresistance
A0A964IX43_9PROT	Uniprot	GLU	glutathione	Oxaliplatin	chemoresistance
A0A964KK03_9PROT	Uniprot	GLU	glutathione	Oxaliplatin	chemoresistance
A0A964M9G5_9BACT	Uniprot	GLU	glutathione	Oxaliplatin	chemoresistance
A0A964NCL0_9PROT	Uniprot	GLU	glutathione	Oxaliplatin	chemoresistance
A0A964PLP5_9GAMM	Uniprot	GLU	glutathione	Oxaliplatin	chemoresistance
A0A964T8J3_9HYPH	Uniprot	GLU	glutathione	Oxaliplatin	chemoresistance
A0A964V0E0_9ACTN	Uniprot	GLU	glutathione	Oxaliplatin	chemoresistance
A0A965A8M6_9BACT	Uniprot	GLU	glutathione	Oxaliplatin	chemoresistance
A0A965FPF3_9PROT	Uniprot	GLU	glutathione	Oxaliplatin	chemoresistance
A0A965I8U5_9PROT	Uniprot	GLU	glutathione	Oxaliplatin	chemoresistance
A0A965JYS6_9PROT	Uniprot	GLU	glutathione	Oxaliplatin	chemoresistance
A0A965MPD3_9ACTN	Uniprot	GLU	glutathione	Oxaliplatin	chemoresistance
A0A965SPU6_9CYAN	Uniprot	GLU	glutathione	Oxaliplatin	chemoresistance
A0A965VJ52_9PROT	Uniprot	GLU	glutathione	Oxaliplatin	chemoresistance
A0A965Z250_9BACT	Uniprot	GLU	glutathione	Oxaliplatin	chemoresistance
A0A966CXW4_UNCDE	Uniprot	GLU	glutathione	Oxaliplatin	chemoresistance
A0A966FRX1_9PROT	Uniprot	GLU	glutathione	Oxaliplatin	chemoresistance
A0A966NKG7_9ACTN	Uniprot	GLU	glutathione	Oxaliplatin	chemoresistance
A0A966RLP3_9PROT	Uniprot	GLU	glutathione	Oxaliplatin	chemoresistance
A0A966TLF9_9BACT	Uniprot	GLU	glutathione	Oxaliplatin	chemoresistance
A0A966WCD9_9PROT	Uniprot	GLU	glutathione	Oxaliplatin	chemoresistance
A0A966YWB7_9BURK	Uniprot	GLU	glutathione	Oxaliplatin	chemoresistance
A0A967C527_9CYAN	Uniprot	GLU	glutathione	Oxaliplatin	chemoresistance
A0A967F1C7_9HYPH	Uniprot	GLU	glutathione	Oxaliplatin	chemoresistance
A0A967TEM2_9GAMM	Uniprot	GLU	glutathione	Oxaliplatin	chemoresistance
A0A968FAN4_9GAMM	Uniprot	GLU	glutathione	Oxaliplatin	chemoresistance
A0A968KWI4_9SPIO	Uniprot	GLU	glutathione	Oxaliplatin	chemoresistance
A0A968TCI3_9CHLR	Uniprot	GLU	glutathione	Oxaliplatin	chemoresistance
A0A968YZB8_9CYAN	Uniprot	GLU	glutathione	Oxaliplatin	chemoresistance
A0A969IAC5_9SPHN	Uniprot	GLU	glutathione	Oxaliplatin	chemoresistance
A0A969TLX5_9CYAN	Uniprot	GLU	glutathione	Oxaliplatin	chemoresistance
A0A969XC90_9GAMM	Uniprot	GLU	glutathione	Oxaliplatin	chemoresistance
A0A969ZXT6_9CLOT	Uniprot	GLU	glutathione	Oxaliplatin	chemoresistance
A0A970H0B6_9CLOT	Uniprot	GLU	glutathione	Oxaliplatin	chemoresistance
A0A970JP24_ENTSX	Uniprot	GLU	glutathione	Oxaliplatin	chemoresistance
A0A970NDQ9_9FIRM	Uniprot	GLU	glutathione	Oxaliplatin	chemoresistance
A0A970VG76_9FIRM	Uniprot	GLU	glutathione	Oxaliplatin	chemoresistance
A0A970YCS5_9FIRM	Uniprot	GLU	glutathione	Oxaliplatin	chemoresistance
A0A971B589_9PLAN	Uniprot	GLU	glutathione	Oxaliplatin	chemoresistance
A0A971GUU1_9FIRM	Uniprot	GLU	glutathione	Oxaliplatin	chemoresistance
A0A971KB02_UNCCH	Uniprot	GLU	glutathione	Oxaliplatin	chemoresistance
A0A971MWK3_9FIRM	Uniprot	GLU	glutathione	Oxaliplatin	chemoresistance
A0A971ULS6_9BACT	Uniprot	GLU	glutathione	Oxaliplatin	chemoresistance
A0A971WM56_9SPIR	Uniprot	GLU	glutathione	Oxaliplatin	chemoresistance
A0A971YNZ9_UNCFI	Uniprot	GLU	glutathione	Oxaliplatin	chemoresistance
A0A972BRZ8_9CLOT	Uniprot	GLU	glutathione	Oxaliplatin	chemoresistance
A0A972EN51_9FIRM	Uniprot	GLU	glutathione	Oxaliplatin	chemoresistance
A0A972HC81_9ACTN	Uniprot	GLU	glutathione	Oxaliplatin	chemoresistance
A0A972JZD7_9BACL	Uniprot	GLU	glutathione	Oxaliplatin	chemoresistance
A0A972LN29_9GAMM	Uniprot	GLU	glutathione	Oxaliplatin	chemoresistance
A0A972MXP7_9GAMM	Uniprot	GLU	glutathione	Oxaliplatin	chemoresistance
A0A972TFV1_UNCDE	Uniprot	GLU	glutathione	Oxaliplatin	chemoresistance
A0A972WE89_9GAMM	Uniprot	GLU	glutathione	Oxaliplatin	chemoresistance
A0A973WDZ7_9RHOB	Uniprot	GLU	glutathione	Oxaliplatin	chemoresistance
A0A974N2G8_9ACTO	Uniprot	GLU	glutathione	Oxaliplatin	chemoresistance
A0A974U6I9_9FLAO	Uniprot	GLU	glutathione	Oxaliplatin	chemoresistance
A0A974WRV6_9ACTN	Uniprot	GLU	glutathione	Oxaliplatin	chemoresistance
A0A974YVA8_9FLAO	Uniprot	GLU	glutathione	Oxaliplatin	chemoresistance
A0A975BRT9_9BACT	Uniprot	GLU	glutathione	Oxaliplatin	chemoresistance
A0A975ERY6_9RHOB	Uniprot	GLU	glutathione	Oxaliplatin	chemoresistance
A0A975M8D9_9MICC	Uniprot	GLU	glutathione	Oxaliplatin	chemoresistance
A0A975PLM4_9RHOB	Uniprot	GLU	glutathione	Oxaliplatin	chemoresistance
A0A976JFR9_9GAMM	Uniprot	GLU	glutathione	Oxaliplatin	chemoresistance
A0A978T6G2_9CHRO	Uniprot	GLU	glutathione	Oxaliplatin	chemoresistance
A0A9C7CSA7_9BURK	Uniprot	GLU	glutathione	Oxaliplatin	chemoresistance
A0A9C9C0D3_9BACT	Uniprot	GLU	glutathione	Oxaliplatin	chemoresistance
A0A9D1H024_9ACTN	Uniprot	GLU	glutathione	Oxaliplatin	chemoresistance
A0A9D1WDQ2_9GAMM	Uniprot	GLU	glutathione	Oxaliplatin	chemoresistance
A0A9D5IJG8_9PLAN	Uniprot	GLU	glutathione	Oxaliplatin	chemoresistance
A0A9D5R7M0_9FIRM	Uniprot	GLU	glutathione	Oxaliplatin	chemoresistance
A0A9D5YDI9_9FIRM	Uniprot	GLU	glutathione	Oxaliplatin	chemoresistance
A0A9D6FZX5_UNCCH	Uniprot	GLU	glutathione	Oxaliplatin	chemoresistance
A0A9D7GLS8_9BACT	Uniprot	GLU	glutathione	Oxaliplatin	chemoresistance
A0A9D7UJP7_9BACT	Uniprot	GLU	glutathione	Oxaliplatin	chemoresistance
A0A9D8B6Y5_UNCCH	Uniprot	GLU	glutathione	Oxaliplatin	chemoresistance
A0A9D8GKX0_9PROT	Uniprot	GLU	glutathione	Oxaliplatin	chemoresistance
A0A9D8MYT4_9BACT	Uniprot	GLU	glutathione	Oxaliplatin	chemoresistance
A0A9D8VHG4_9BACT	Uniprot	GLU	glutathione	Oxaliplatin	chemoresistance
A0A9E0J719_9CAUL	Uniprot	GLU	glutathione	Oxaliplatin	chemoresistance
A0A9E0X7V9_9PROT	Uniprot	GLU	glutathione	Oxaliplatin	chemoresistance
A0A9E1DZK0_9GAMM	Uniprot	GLU	glutathione	Oxaliplatin	chemoresistance
A0A9E1M1H1_9GAMM	Uniprot	GLU	glutathione	Oxaliplatin	chemoresistance
A0A9E2BS19_9BURK	Uniprot	GLU	glutathione	Oxaliplatin	chemoresistance
A0A9E3FK46_9BACT	Uniprot	GLU	glutathione	Oxaliplatin	chemoresistance
A0A9E4G4I0_9PROT	Uniprot	GLU	glutathione	Oxaliplatin	chemoresistance
A0A9E5KU95_UNCCL	Uniprot	GLU	glutathione	Oxaliplatin	chemoresistance
A0A9E5SLN0_9BACT	Uniprot	GLU	glutathione	Oxaliplatin	chemoresistance
A0A9E6ALP5_9BACT	Uniprot	GLU	glutathione	Oxaliplatin	chemoresistance
A0A9E8FYK8_9SPHN	Uniprot	GLU	glutathione	Oxaliplatin	chemoresistance
A0A9E8MIR8_9MICO	Uniprot	GLU	glutathione	Oxaliplatin	chemoresistance
A0A9E9FKJ2_9ACTN	Uniprot	GLU	glutathione	Oxaliplatin	chemoresistance
A0P5L0_9PROT	Uniprot	GLU	glutathione	Oxaliplatin	chemoresistance
A1SWD9_PSYIN	Uniprot	GLU	glutathione	Oxaliplatin	chemoresistance
SUCC_BARBK	Uniprot	GLU	glutathione	Oxaliplatin	chemoresistance
A1WSR8_VEREI	Uniprot	GLU	glutathione	Oxaliplatin	chemoresistance
A4AR70_MARSH	Uniprot	GLU	glutathione	Oxaliplatin	chemoresistance
A5P9U6_9SPHN	Uniprot	GLU	glutathione	Oxaliplatin	chemoresistance
A6DIR0_9BACT	Uniprot	GLU	glutathione	Oxaliplatin	chemoresistance
A6GE27_9BACT	Uniprot	GLU	glutathione	Oxaliplatin	chemoresistance
A6TTI8_ALKMQ	Uniprot	GLU	glutathione	Oxaliplatin	chemoresistance
A6VQP8_ACTSZ	Uniprot	GLU	glutathione	Oxaliplatin	chemoresistance
DDL_ANADF	Uniprot	GLU	glutathione	Oxaliplatin	chemoresistance
A8TLV5_9PROT	Uniprot	GLU	glutathione	Oxaliplatin	chemoresistance
A9I804_BORPD	Uniprot	GLU	glutathione	Oxaliplatin	chemoresistance
B0TV61_SHEHH	Uniprot	GLU	glutathione	Oxaliplatin	chemoresistance
B1KGG4_SHEWM	Uniprot	GLU	glutathione	Oxaliplatin	chemoresistance
B2A5V6_NATTJ	Uniprot	GLU	glutathione	Oxaliplatin	chemoresistance
DDL_TRIL1	Uniprot	GLU	glutathione	Oxaliplatin	chemoresistance
B4WIX6_SYNS7	Uniprot	GLU	glutathione	Oxaliplatin	chemoresistance
B5JS66_9GAMM	Uniprot	GLU	glutathione	Oxaliplatin	chemoresistance
B6G0R2_PEPHT	Uniprot	GLU	glutathione	Oxaliplatin	chemoresistance
DDL_RIPO1	Uniprot	GLU	glutathione	Oxaliplatin	chemoresistance
C6V4B7_NEORI	Uniprot	GLU	glutathione	Oxaliplatin	chemoresistance
C6XGL9_LIBAP	Uniprot	GLU	glutathione	Oxaliplatin	chemoresistance
C8S394_9RHOB	Uniprot	GLU	glutathione	Oxaliplatin	chemoresistance
C9XUJ5_CROTZ	Uniprot	GLU	glutathione	Oxaliplatin	chemoresistance
D4F258_EDWTA	Uniprot	GLU	glutathione	Oxaliplatin	chemoresistance
D4H3K5_DENA2	Uniprot	GLU	glutathione	Oxaliplatin	chemoresistance
D5BTI1_PUNMI	Uniprot	GLU	glutathione	Oxaliplatin	chemoresistance
D5EGA4_AMICL	Uniprot	GLU	glutathione	Oxaliplatin	chemoresistance
D5QHP1_NOVHA	Uniprot	GLU	glutathione	Oxaliplatin	chemoresistance
D5UTF4_TSUPD	Uniprot	GLU	glutathione	Oxaliplatin	chemoresistance
D5X919_THEPJ	Uniprot	GLU	glutathione	Oxaliplatin	chemoresistance
D7A3G3_STAND	Uniprot	GLU	glutathione	Oxaliplatin	chemoresistance
D7CS90_TRURR	Uniprot	GLU	glutathione	Oxaliplatin	chemoresistance
D9QUK1_ACEAZ	Uniprot	GLU	glutathione	Oxaliplatin	chemoresistance
E0MKV5_9HYPH	Uniprot	GLU	glutathione	Oxaliplatin	chemoresistance
E0TG03_PARBH	Uniprot	GLU	glutathione	Oxaliplatin	chemoresistance
E1QFU3_DESB2	Uniprot	GLU	glutathione	Oxaliplatin	chemoresistance
E2CG72_9HYPH	Uniprot	GLU	glutathione	Oxaliplatin	chemoresistance
E3BIN5_9VIBR	Uniprot	GLU	glutathione	Oxaliplatin	chemoresistance
E6KB26_9BACT	Uniprot	GLU	glutathione	Oxaliplatin	chemoresistance
E6SJH5_THEM7	Uniprot	GLU	glutathione	Oxaliplatin	chemoresistance
E6X1U5_NITSE	Uniprot	GLU	glutathione	Oxaliplatin	chemoresistance
E8LHI4_SUCHY	Uniprot	GLU	glutathione	Oxaliplatin	chemoresistance
E8T4Z3_THEA1	Uniprot	GLU	glutathione	Oxaliplatin	chemoresistance
E8WWT4_GRATM	Uniprot	GLU	glutathione	Oxaliplatin	chemoresistance
F0EZA2_9NEIS	Uniprot	GLU	glutathione	Oxaliplatin	chemoresistance
F0JPZ2_ESCFE	Uniprot	GLU	glutathione	Oxaliplatin	chemoresistance
F0NZ99_WEEVC	Uniprot	GLU	glutathione	Oxaliplatin	chemoresistance
F0SG73_RUBBR	Uniprot	GLU	glutathione	Oxaliplatin	chemoresistance
F2K2N0_MARM1	Uniprot	GLU	glutathione	Oxaliplatin	chemoresistance
F2NUY5_TRES6	Uniprot	GLU	glutathione	Oxaliplatin	chemoresistance
F3LDX5_9GAMM	Uniprot	GLU	glutathione	Oxaliplatin	chemoresistance
F3ZS00_9BACE	Uniprot	GLU	glutathione	Oxaliplatin	chemoresistance
F4CYG2_PSEUX	Uniprot	GLU	glutathione	Oxaliplatin	chemoresistance
F4H542_CELFA	Uniprot	GLU	glutathione	Oxaliplatin	chemoresistance
F5B4M1_9BACI	Uniprot	GLU	glutathione	Oxaliplatin	chemoresistance
F6FQR4_ISOV2	Uniprot	GLU	glutathione	Oxaliplatin	chemoresistance
F8ERV2_ZYMMT	Uniprot	GLU	glutathione	Oxaliplatin	chemoresistance
F8L2C1_PARAV	Uniprot	GLU	glutathione	Oxaliplatin	chemoresistance
F9DT56_9BACL	Uniprot	GLU	glutathione	Oxaliplatin	chemoresistance
G0IYY4_CYCMS	Uniprot	GLU	glutathione	Oxaliplatin	chemoresistance
G2PLS7_MURRD	Uniprot	GLU	glutathione	Oxaliplatin	chemoresistance
G4QJH0_GLANF	Uniprot	GLU	glutathione	Oxaliplatin	chemoresistance
G5GDT1_9BACT	Uniprot	GLU	glutathione	Oxaliplatin	chemoresistance
G9QMP9_9BACI	Uniprot	GLU	glutathione	Oxaliplatin	chemoresistance
H0IYQ9_9GAMM	Uniprot	GLU	glutathione	Oxaliplatin	chemoresistance
H0R502_9ACTN	Uniprot	GLU	glutathione	Oxaliplatin	chemoresistance
H1LH93_9LACO	Uniprot	GLU	glutathione	Oxaliplatin	chemoresistance
H3NIR1_9LACT	Uniprot	GLU	glutathione	Oxaliplatin	chemoresistance
H4FC96_9HYPH	Uniprot	GLU	glutathione	Oxaliplatin	chemoresistance
H6L9C3_SAPGL	Uniprot	GLU	glutathione	Oxaliplatin	chemoresistance
H9BWL7_9BACT	Uniprot	GLU	glutathione	Oxaliplatin	chemoresistance
I0IGK2_PHYMF	Uniprot	GLU	glutathione	Oxaliplatin	chemoresistance
I1YFX0_METFJ	Uniprot	GLU	glutathione	Oxaliplatin	chemoresistance
I3CD54_9GAMM	Uniprot	GLU	glutathione	Oxaliplatin	chemoresistance
I3E5V0_BACMT	Uniprot	GLU	glutathione	Oxaliplatin	chemoresistance
I4W0F0_9GAMM	Uniprot	GLU	glutathione	Oxaliplatin	chemoresistance
I7II11_9RICK	Uniprot	GLU	glutathione	Oxaliplatin	chemoresistance
I8ALR3_9BACI	Uniprot	GLU	glutathione	Oxaliplatin	chemoresistance
J0XD48_9ACTO	Uniprot	GLU	glutathione	Oxaliplatin	chemoresistance
J1JX17_9HYPH	Uniprot	GLU	glutathione	Oxaliplatin	chemoresistance
J3CXC2_9BURK	Uniprot	GLU	glutathione	Oxaliplatin	chemoresistance
J3HQZ0_9BURK	Uniprot	GLU	glutathione	Oxaliplatin	chemoresistance
J3VUE8_9ENTR	Uniprot	GLU	glutathione	Oxaliplatin	chemoresistance
J5KHL1_9GAMM	Uniprot	GLU	glutathione	Oxaliplatin	chemoresistance
J7QMV6_METSZ	Uniprot	GLU	glutathione	Oxaliplatin	chemoresistance
K0ZE52_9ACTO	Uniprot	GLU	glutathione	Oxaliplatin	chemoresistance
K1ZWW7_9BACT	Uniprot	GLU	glutathione	Oxaliplatin	chemoresistance
K4ISX5_BIFAP	Uniprot	GLU	glutathione	Oxaliplatin	chemoresistance
K6XD27_9MICO	Uniprot	GLU	glutathione	Oxaliplatin	chemoresistance
K6ZCB0_9ALTE	Uniprot	GLU	glutathione	Oxaliplatin	chemoresistance
K9P547_CYAGP	Uniprot	GLU	glutathione	Oxaliplatin	chemoresistance
K9RTA5_SYNP3	Uniprot	GLU	glutathione	Oxaliplatin	chemoresistance
K9WL58_9CYAN	Uniprot	GLU	glutathione	Oxaliplatin	chemoresistance
L0F7N6_DESDL	Uniprot	GLU	glutathione	Oxaliplatin	chemoresistance
L0KEH3_HALHC	Uniprot	GLU	glutathione	Oxaliplatin	chemoresistance
L0MWU7_9ENTR	Uniprot	GLU	glutathione	Oxaliplatin	chemoresistance
L5MZZ3_9BACI	Uniprot	GLU	glutathione	Oxaliplatin	chemoresistance
L7WAA3_NONDD	Uniprot	GLU	glutathione	Oxaliplatin	chemoresistance
L8JI76_9GAMM	Uniprot	GLU	glutathione	Oxaliplatin	chemoresistance
L8XTV5_9GAMM	Uniprot	GLU	glutathione	Oxaliplatin	chemoresistance
M1N524_BARAA	Uniprot	GLU	glutathione	Oxaliplatin	chemoresistance
M1UMY3_9CORY	Uniprot	GLU	glutathione	Oxaliplatin	chemoresistance
M2NY20_9PSEU	Uniprot	GLU	glutathione	Oxaliplatin	chemoresistance
M5D6T1_STEMA	Uniprot	GLU	glutathione	Oxaliplatin	chemoresistance
M5RNY1_9BACT	Uniprot	GLU	glutathione	Oxaliplatin	chemoresistance
M8D738_9BACI	Uniprot	GLU	glutathione	Oxaliplatin	chemoresistance
N2AED6_9FIRM	Uniprot	GLU	glutathione	Oxaliplatin	chemoresistance
N6ZUQ3_9RHOO	Uniprot	GLU	glutathione	Oxaliplatin	chemoresistance
O33806_STRTO	Uniprot	GLU	glutathione	Oxaliplatin	chemoresistance
GSHR_BURCE	Uniprot	GLU	glutathione	Oxaliplatin	chemoresistance
Q025D5_SOLUE	Uniprot	GLU	glutathione	Oxaliplatin	chemoresistance
Q093T4_STIAD	Uniprot	GLU	glutathione	Oxaliplatin	chemoresistance
Q12NN7_SHEDO	Uniprot	GLU	glutathione	Oxaliplatin	chemoresistance
GLO2_METFK	Uniprot	GLU	glutathione	Oxaliplatin	chemoresistance
Q1YFU7_AURMS	Uniprot	GLU	glutathione	Oxaliplatin	chemoresistance
Q2RVC3_RHORT	Uniprot	GLU	glutathione	Oxaliplatin	chemoresistance
DDL_SYNC1	Uniprot	GLU	glutathione	Oxaliplatin	chemoresistance
Q65TS1_MANSM	Uniprot	GLU	glutathione	Oxaliplatin	chemoresistance
Q6AIK5_DESPS	Uniprot	GLU	glutathione	Oxaliplatin	chemoresistance
Q7VR89_BLOFL	Uniprot	GLU	glutathione	Oxaliplatin	chemoresistance
Q83GE1_TROWT	Uniprot	GLU	glutathione	Oxaliplatin	chemoresistance
DDL_WIGBR	Uniprot	GLU	glutathione	Oxaliplatin	chemoresistance
PUR2_DEIRA	Uniprot	GLU	glutathione	Oxaliplatin	chemoresistance
R1CBA7_9FIRM	Uniprot	GLU	glutathione	Oxaliplatin	chemoresistance
R4KFQ7_9FIRM	Uniprot	GLU	glutathione	Oxaliplatin	chemoresistance
R5MUK2_9MOLU	Uniprot	GLU	glutathione	Oxaliplatin	chemoresistance
R6HIN8_9FIRM	Uniprot	GLU	glutathione	Oxaliplatin	chemoresistance
R6PKC4_9CLOT	Uniprot	GLU	glutathione	Oxaliplatin	chemoresistance
R7CTY0_9FIRM	Uniprot	GLU	glutathione	Oxaliplatin	chemoresistance
R7MGM5_9CLOT	Uniprot	GLU	glutathione	Oxaliplatin	chemoresistance
R9L3L9_9FIRM	Uniprot	GLU	glutathione	Oxaliplatin	chemoresistance
S0JU80_9ENTE	Uniprot	GLU	glutathione	Oxaliplatin	chemoresistance
S2KTJ2_HALAF	Uniprot	GLU	glutathione	Oxaliplatin	chemoresistance
S3E0E2_9GAMM	Uniprot	GLU	glutathione	Oxaliplatin	chemoresistance
S6CEW1_9GAMM	Uniprot	GLU	glutathione	Oxaliplatin	chemoresistance
S9SLN8_9RHOB	Uniprot	GLU	glutathione	Oxaliplatin	chemoresistance
T0JQ84_9BACT	Uniprot	GLU	glutathione	Oxaliplatin	chemoresistance
T2G7M5_MEGG1	Uniprot	GLU	glutathione	Oxaliplatin	chemoresistance
U4TSK7_9LACO	Uniprot	GLU	glutathione	Oxaliplatin	chemoresistance
U5RT85_9CLOT	Uniprot	GLU	glutathione	Oxaliplatin	chemoresistance
V4JGZ0_9GAMM	Uniprot	GLU	glutathione	Oxaliplatin	chemoresistance
V4Q2W9_9CAUL	Uniprot	GLU	glutathione	Oxaliplatin	chemoresistance
W0FI16_9BACT	Uniprot	GLU	glutathione	Oxaliplatin	chemoresistance
W0V9Q9_9BURK	Uniprot	GLU	glutathione	Oxaliplatin	chemoresistance
W4LB89_9BACT	Uniprot	GLU	glutathione	Oxaliplatin	chemoresistance
W5W5W7_9PSEU	Uniprot	GLU	glutathione	Oxaliplatin	chemoresistance
W6NAN8_CLOTY	Uniprot	GLU	glutathione	Oxaliplatin	chemoresistance
X0RKR1_9GAMM	Uniprot	GLU	glutathione	Oxaliplatin	chemoresistance
X5DL93_9CORY	Uniprot	GLU	glutathione	Oxaliplatin	chemoresistance
X6CD03_9HYPH	Uniprot	GLU	glutathione	Oxaliplatin	chemoresistance
X7EL30_9RHOB	Uniprot	GLU	glutathione	Oxaliplatin	chemoresistance
A0A017HV43_9RHOB	Uniprot	GLU	glutathione	Oxaliplatin	chemoresistance
A0A022MJ98_9ACTN	Uniprot	GLU	glutathione	Oxaliplatin	chemoresistance
A0A023D1W2_ACIMT	Uniprot	GLU	glutathione	Oxaliplatin	chemoresistance
A0A023X107_9ACTN	Uniprot	GLU	glutathione	Oxaliplatin	chemoresistance
A0A024K3I8_9MYCO	Uniprot	GLU	glutathione	Oxaliplatin	chemoresistance
A0A037ZLI6_9RHOB	Uniprot	GLU	glutathione	Oxaliplatin	chemoresistance
A0A058ZP15_9RHOB	Uniprot	GLU	glutathione	Oxaliplatin	chemoresistance
A0A059E531_9PROT	Uniprot	GLU	glutathione	Oxaliplatin	chemoresistance
A0A059G2W7_9PROT	Uniprot	GLU	glutathione	Oxaliplatin	chemoresistance
A0A059KS42_9BURK	Uniprot	GLU	glutathione	Oxaliplatin	chemoresistance
A0A059X9Y2_9BACT	Uniprot	GLU	glutathione	Oxaliplatin	chemoresistance
A0A060BQS8_9BACI	Uniprot	GLU	glutathione	Oxaliplatin	chemoresistance
A0A060ZJR3_9ACTN	Uniprot	GLU	glutathione	Oxaliplatin	chemoresistance
A0A061SRR1_9RHOB	Uniprot	GLU	glutathione	Oxaliplatin	chemoresistance
A0A062TPW3_9PROT	Uniprot	GLU	glutathione	Oxaliplatin	chemoresistance
A0A062X4B9_9ACTN	Uniprot	GLU	glutathione	Oxaliplatin	chemoresistance
A0A066UKV6_9VIBR	Uniprot	GLU	glutathione	Oxaliplatin	chemoresistance
A0A069CXZ4_WEIOS	Uniprot	GLU	glutathione	Oxaliplatin	chemoresistance
A0A073CGJ9_PLAAG	Uniprot	GLU	glutathione	Oxaliplatin	chemoresistance
A0A074TMF0_9RHOB	Uniprot	GLU	glutathione	Oxaliplatin	chemoresistance
A0A075K2B3_9GAMM	Uniprot	GLU	glutathione	Oxaliplatin	chemoresistance
A0A077LX92_9MICO	Uniprot	GLU	glutathione	Oxaliplatin	chemoresistance
A0A078KZ34_9GAMM	Uniprot	GLU	glutathione	Oxaliplatin	chemoresistance
A0A081CPL2_9HYPH	Uniprot	GLU	glutathione	Oxaliplatin	chemoresistance
A0A081G436_9GAMM	Uniprot	GLU	glutathione	Oxaliplatin	chemoresistance
A0A081K6Q4_9GAMM	Uniprot	GLU	glutathione	Oxaliplatin	chemoresistance
A0A084U661_9HYPH	Uniprot	GLU	glutathione	Oxaliplatin	chemoresistance
A0A085FRR0_9HYPH	Uniprot	GLU	glutathione	Oxaliplatin	chemoresistance
A0A085JI28_9GAMM	Uniprot	GLU	glutathione	Oxaliplatin	chemoresistance
A0A085WLG8_9BACT	Uniprot	GLU	glutathione	Oxaliplatin	chemoresistance
A0A086MSV9_9ACTN	Uniprot	GLU	glutathione	Oxaliplatin	chemoresistance
A0A086Y950_9RHOB	Uniprot	GLU	glutathione	Oxaliplatin	chemoresistance
A0A087AYM6_9BIFI	Uniprot	GLU	glutathione	Oxaliplatin	chemoresistance
A0A088MXL4_9GAMM	Uniprot	GLU	glutathione	Oxaliplatin	chemoresistance
A0A089YA23_9PSED	Uniprot	GLU	glutathione	Oxaliplatin	chemoresistance
A0A090D2Q2_9BACT	Uniprot	GLU	glutathione	Oxaliplatin	chemoresistance
A0A090FJN7_9HYPH	Uniprot	GLU	glutathione	Oxaliplatin	chemoresistance
A0A091BCY8_9GAMM	Uniprot	GLU	glutathione	Oxaliplatin	chemoresistance
A0A095TS74_9GAMM	Uniprot	GLU	glutathione	Oxaliplatin	chemoresistance
A0A095V6U1_9HYPH	Uniprot	GLU	glutathione	Oxaliplatin	chemoresistance
A0A097ER48_9GAMM	Uniprot	GLU	glutathione	Oxaliplatin	chemoresistance
A0A098TFB0_9HYPH	Uniprot	GLU	glutathione	Oxaliplatin	chemoresistance
A0A099F7P7_9RHOB	Uniprot	GLU	glutathione	Oxaliplatin	chemoresistance
A0A099GLC0_9RHOB	Uniprot	GLU	glutathione	Oxaliplatin	chemoresistance
A0A099KUI2_COLPS	Uniprot	GLU	glutathione	Oxaliplatin	chemoresistance
A0A0A0C0M1_9CELL	Uniprot	GLU	glutathione	Oxaliplatin	chemoresistance
A0A0A0ELT9_9GAMM	Uniprot	GLU	glutathione	Oxaliplatin	chemoresistance
A0A0A0MC18_9GAMM	Uniprot	GLU	glutathione	Oxaliplatin	chemoresistance
A0A0A2BL07_9CYAN	Uniprot	GLU	glutathione	Oxaliplatin	chemoresistance
A0A0A2EP36_PORCN	Uniprot	GLU	glutathione	Oxaliplatin	chemoresistance
A0A0A2LXQ4_9FLAO	Uniprot	GLU	glutathione	Oxaliplatin	chemoresistance
A0A0A2ST57_9GAMM	Uniprot	GLU	glutathione	Oxaliplatin	chemoresistance
A0A0A2X213_9GAMM	Uniprot	GLU	glutathione	Oxaliplatin	chemoresistance
A0A0A5HX87_9BACI	Uniprot	GLU	glutathione	Oxaliplatin	chemoresistance
A0A0A6VV90_9MICC	Uniprot	GLU	glutathione	Oxaliplatin	chemoresistance
A0A0A7KPK9_9BACT	Uniprot	GLU	glutathione	Oxaliplatin	chemoresistance
A0A0A7KPQ7_9BACT	Uniprot	GLU	glutathione	Oxaliplatin	chemoresistance
A0A0A7KPV7_9BACT	Uniprot	GLU	glutathione	Oxaliplatin	chemoresistance
A0A0A7KQ06_9BACT	Uniprot	GLU	glutathione	Oxaliplatin	chemoresistance
A0A0A7KRV1_9BACT	Uniprot	GLU	glutathione	Oxaliplatin	chemoresistance
A0A0A7KSC4_9BACT	Uniprot	GLU	glutathione	Oxaliplatin	chemoresistance
A0A0A7KTF4_9BACT	Uniprot	GLU	glutathione	Oxaliplatin	chemoresistance
A0A0A7KTX0_9BACT	Uniprot	GLU	glutathione	Oxaliplatin	chemoresistance
A0A0A7LLZ4_9BACT	Uniprot	GLU	glutathione	Oxaliplatin	chemoresistance
A0A0A8JL09_BACSX	Uniprot	GLU	glutathione	Oxaliplatin	chemoresistance
A0A0A8TC91_9ACTN	Uniprot	GLU	glutathione	Oxaliplatin	chemoresistance
A0A0B1U5E5_9BACT	Uniprot	GLU	glutathione	Oxaliplatin	chemoresistance
A0A0B4XNU8_9GAMM	Uniprot	GLU	glutathione	Oxaliplatin	chemoresistance
A0A0B5BCH8_9BACT	Uniprot	GLU	glutathione	Oxaliplatin	chemoresistance
A0A0B5ERN5_STRA4	Uniprot	GLU	glutathione	Oxaliplatin	chemoresistance
A0A0B6X096_9BACT	Uniprot	GLU	glutathione	Oxaliplatin	chemoresistance
A0A0B8NFE5_9NOCA	Uniprot	GLU	glutathione	Oxaliplatin	chemoresistance
A0A0C1IHB1_9BACT	Uniprot	GLU	glutathione	Oxaliplatin	chemoresistance
A0A0C1MX38_9CYAN	Uniprot	GLU	glutathione	Oxaliplatin	chemoresistance
A0A0C2VV89_9BACL	Uniprot	GLU	glutathione	Oxaliplatin	chemoresistance
A0A0C3MTV3_9PROT	Uniprot	GLU	glutathione	Oxaliplatin	chemoresistance
A0A0C5VFR2_9GAMM	Uniprot	GLU	glutathione	Oxaliplatin	chemoresistance
A0A0C7NMR9_9THEO	Uniprot	GLU	glutathione	Oxaliplatin	chemoresistance
A0A0D0EUP5_9BACI	Uniprot	GLU	glutathione	Oxaliplatin	chemoresistance
A0A0D0H842_9BURK	Uniprot	GLU	glutathione	Oxaliplatin	chemoresistance
A0A0D0QZA1_STAGA	Uniprot	GLU	glutathione	Oxaliplatin	chemoresistance
A0A0D1EFD1_9RHOB	Uniprot	GLU	glutathione	Oxaliplatin	chemoresistance
A0A0D1J3P9_9MYCO	Uniprot	GLU	glutathione	Oxaliplatin	chemoresistance
A0A0D5LS92_MAREN	Uniprot	GLU	glutathione	Oxaliplatin	chemoresistance
A0A0D6EXK6_9PROT	Uniprot	GLU	glutathione	Oxaliplatin	chemoresistance
A0A0D6JAI8_9HYPH	Uniprot	GLU	glutathione	Oxaliplatin	chemoresistance
A0A0D6ML50_9PROT	Uniprot	GLU	glutathione	Oxaliplatin	chemoresistance
A0A0D6XBP7_THEFI	Uniprot	GLU	glutathione	Oxaliplatin	chemoresistance
A0A0D8HFE9_9ACTN	Uniprot	GLU	glutathione	Oxaliplatin	chemoresistance
A0A0D8J4Z3_9BACT	Uniprot	GLU	glutathione	Oxaliplatin	chemoresistance
A0A0D8ZRG5_9CYAN	Uniprot	GLU	glutathione	Oxaliplatin	chemoresistance
A0A0E9MSD8_9SPHN	Uniprot	GLU	glutathione	Oxaliplatin	chemoresistance
A0A0F0FGQ5_9BURK	Uniprot	GLU	glutathione	Oxaliplatin	chemoresistance
A0A0F2P4N1_9GAMM	Uniprot	GLU	glutathione	Oxaliplatin	chemoresistance
A0A0F2S452_9PROT	Uniprot	GLU	glutathione	Oxaliplatin	chemoresistance
A0A0F4JP24_9ACTN	Uniprot	GLU	glutathione	Oxaliplatin	chemoresistance
A0A0F6W0K4_9BACT	Uniprot	GLU	glutathione	Oxaliplatin	chemoresistance
A0A0G0JG12_9BACT	Uniprot	GLU	glutathione	Oxaliplatin	chemoresistance
A0A0G0LSK5_9BACT	Uniprot	GLU	glutathione	Oxaliplatin	chemoresistance
A0A0G0W6I5_9BACT	Uniprot	GLU	glutathione	Oxaliplatin	chemoresistance
A0A0G0YN75_9BACT	Uniprot	GLU	glutathione	Oxaliplatin	chemoresistance
A0A0G1F5U9_9BACT	Uniprot	GLU	glutathione	Oxaliplatin	chemoresistance
A0A0G1HRD4_9BACT	Uniprot	GLU	glutathione	Oxaliplatin	chemoresistance
A0A0G1M2A3_9BACT	Uniprot	GLU	glutathione	Oxaliplatin	chemoresistance
A0A0G1Y0N2_9BACT	Uniprot	GLU	glutathione	Oxaliplatin	chemoresistance
A0A0G3BNL7_9BURK	Uniprot	GLU	glutathione	Oxaliplatin	chemoresistance
A0A0G3X7E8_9SPHN	Uniprot	GLU	glutathione	Oxaliplatin	chemoresistance
A0A0G9MME4_9SPHN	Uniprot	GLU	glutathione	Oxaliplatin	chemoresistance
A0A0H0XR95_9SPHN	Uniprot	GLU	glutathione	Oxaliplatin	chemoresistance
A0A0H2L4P9_9MICO	Uniprot	GLU	glutathione	Oxaliplatin	chemoresistance
A0A0H3ZXP9_9BACT	Uniprot	GLU	glutathione	Oxaliplatin	chemoresistance
A0A0H3ZXX6_9BACT	Uniprot	GLU	glutathione	Oxaliplatin	chemoresistance
A0A0H3ZYD5_9BACT	Uniprot	GLU	glutathione	Oxaliplatin	chemoresistance
A0A0H3ZZQ6_9BACT	Uniprot	GLU	glutathione	Oxaliplatin	chemoresistance
A0A0H4A1J3_9BACT	Uniprot	GLU	glutathione	Oxaliplatin	chemoresistance
A0A0H4A2K7_9BACT	Uniprot	GLU	glutathione	Oxaliplatin	chemoresistance
A0A0H4A2Q6_9BACT	Uniprot	GLU	glutathione	Oxaliplatin	chemoresistance
A0A0H4A2V8_9BACT	Uniprot	GLU	glutathione	Oxaliplatin	chemoresistance
A0A0H4A3L1_9BACT	Uniprot	GLU	glutathione	Oxaliplatin	chemoresistance
A0A0H4A3S7_9BACT	Uniprot	GLU	glutathione	Oxaliplatin	chemoresistance
A0A0H4A3Y0_9BACT	Uniprot	GLU	glutathione	Oxaliplatin	chemoresistance
A0A0H4A424_9BACT	Uniprot	GLU	glutathione	Oxaliplatin	chemoresistance
A0A0H4A4X3_9BACT	Uniprot	GLU	glutathione	Oxaliplatin	chemoresistance
A0A0H4A547_9BACT	Uniprot	GLU	glutathione	Oxaliplatin	chemoresistance
A0A0H4A5L5_9BACT	Uniprot	GLU	glutathione	Oxaliplatin	chemoresistance
A0A0H4A5Q1_9BACT	Uniprot	GLU	glutathione	Oxaliplatin	chemoresistance
A0A0H4A632_9BACT	Uniprot	GLU	glutathione	Oxaliplatin	chemoresistance
A0A0H4A6A0_9BACT	Uniprot	GLU	glutathione	Oxaliplatin	chemoresistance
A0A0H4A6D2_9BACT	Uniprot	GLU	glutathione	Oxaliplatin	chemoresistance
A0A0H4A6T1_9BACT	Uniprot	GLU	glutathione	Oxaliplatin	chemoresistance
A0A0H4A713_9BACT	Uniprot	GLU	glutathione	Oxaliplatin	chemoresistance
A0A0H4A772_9BACT	Uniprot	GLU	glutathione	Oxaliplatin	chemoresistance
A0A0H4A7N8_9BACT	Uniprot	GLU	glutathione	Oxaliplatin	chemoresistance
A0A0H4A8M4_9BACT	Uniprot	GLU	glutathione	Oxaliplatin	chemoresistance
A0A0H4A8T4_9BACT	Uniprot	GLU	glutathione	Oxaliplatin	chemoresistance
A0A0H4A9A3_9BACT	Uniprot	GLU	glutathione	Oxaliplatin	chemoresistance
A0A0H4A9S8_9BACT	Uniprot	GLU	glutathione	Oxaliplatin	chemoresistance
A0A0H4A9Y6_9BACT	Uniprot	GLU	glutathione	Oxaliplatin	chemoresistance
A0A0H4AAA4_9BACT	Uniprot	GLU	glutathione	Oxaliplatin	chemoresistance
A0A0H4AAF5_9BACT	Uniprot	GLU	glutathione	Oxaliplatin	chemoresistance
A0A0H4AAL3_9BACT	Uniprot	GLU	glutathione	Oxaliplatin	chemoresistance
A0A0H4AAY8_9BACT	Uniprot	GLU	glutathione	Oxaliplatin	chemoresistance
A0A0H4ABJ4_9BACT	Uniprot	GLU	glutathione	Oxaliplatin	chemoresistance
A0A0H4AD06_9BACT	Uniprot	GLU	glutathione	Oxaliplatin	chemoresistance
A0A0H4CG35_9ACTN	Uniprot	GLU	glutathione	Oxaliplatin	chemoresistance
A0A0J1D9R1_9BURK	Uniprot	GLU	glutathione	Oxaliplatin	chemoresistance
A0A0J1HBB8_9GAMM	Uniprot	GLU	glutathione	Oxaliplatin	chemoresistance
A0A0J1PFP1_9ENTR	Uniprot	GLU	glutathione	Oxaliplatin	chemoresistance
A0A0J5TD44_9RHOB	Uniprot	GLU	glutathione	Oxaliplatin	chemoresistance
A0A0J5ZKV0_BURCE	Uniprot	GLU	glutathione	Oxaliplatin	chemoresistance
A0A0J6XV06_9ACTN	Uniprot	GLU	glutathione	Oxaliplatin	chemoresistance
A0A0J7JP11_9BURK	Uniprot	GLU	glutathione	Oxaliplatin	chemoresistance
A0A0J7Y7K4_9SPHN	Uniprot	GLU	glutathione	Oxaliplatin	chemoresistance
A0A0J8VVD3_9ENTR	Uniprot	GLU	glutathione	Oxaliplatin	chemoresistance
A0A0J9EFI8_9RHOB	Uniprot	GLU	glutathione	Oxaliplatin	chemoresistance
A0A0K0WTK2_9BACT	Uniprot	GLU	glutathione	Oxaliplatin	chemoresistance
A0A0K1E8F1_CHOCO	Uniprot	GLU	glutathione	Oxaliplatin	chemoresistance
A0A0K1JHP5_9MICO	Uniprot	GLU	glutathione	Oxaliplatin	chemoresistance
A0A0K8QKX9_9GAMM	Uniprot	GLU	glutathione	Oxaliplatin	chemoresistance
A0A0K9Z082_9BACL	Uniprot	GLU	glutathione	Oxaliplatin	chemoresistance
A0A0L0JVS4_9ACTN	Uniprot	GLU	glutathione	Oxaliplatin	chemoresistance
A0A0L1JU96_9RHOB	Uniprot	GLU	glutathione	Oxaliplatin	chemoresistance
A0A0L6CUU4_9RHOB	Uniprot	GLU	glutathione	Oxaliplatin	chemoresistance
A0A0L6VXP4_9BURK	Uniprot	GLU	glutathione	Oxaliplatin	chemoresistance
A0A0L7TJ60_9GAMM	Uniprot	GLU	glutathione	Oxaliplatin	chemoresistance
A0A0L8QMY0_9ACTN	Uniprot	GLU	glutathione	Oxaliplatin	chemoresistance
A0A0M1JH31_9GAMM	Uniprot	GLU	glutathione	Oxaliplatin	chemoresistance
A0A0M2PW05_PROHO	Uniprot	GLU	glutathione	Oxaliplatin	chemoresistance
A0A0M6XW14_9RHOB	Uniprot	GLU	glutathione	Oxaliplatin	chemoresistance
A0A0M9GMY4_9HYPH	Uniprot	GLU	glutathione	Oxaliplatin	chemoresistance
A0A0N0H2M2_9ACTN	Uniprot	GLU	glutathione	Oxaliplatin	chemoresistance
A0A0N0JVC4_9PROT	Uniprot	GLU	glutathione	Oxaliplatin	chemoresistance
A0A0N0L768_9PSED	Uniprot	GLU	glutathione	Oxaliplatin	chemoresistance
A0A0N0UYP5_9BACT	Uniprot	GLU	glutathione	Oxaliplatin	chemoresistance
A0A0N0XKT6_9NEIS	Uniprot	GLU	glutathione	Oxaliplatin	chemoresistance
A0A0N1CBH6_9BRAD	Uniprot	GLU	glutathione	Oxaliplatin	chemoresistance
A0A0N1LEQ2_9HYPH	Uniprot	GLU	glutathione	Oxaliplatin	chemoresistance
A0A0N7F3G3_9PSEU	Uniprot	GLU	glutathione	Oxaliplatin	chemoresistance
A0A0N7JHE0_9CAUL	Uniprot	GLU	glutathione	Oxaliplatin	chemoresistance
A0A0N8PNG7_9GAMM	Uniprot	GLU	glutathione	Oxaliplatin	chemoresistance
A0A0N9IJ25_9PSEU	Uniprot	GLU	glutathione	Oxaliplatin	chemoresistance
A0A0N9ZRM9_9RHOB	Uniprot	GLU	glutathione	Oxaliplatin	chemoresistance
A0A0P0YH34_9PROT	Uniprot	GLU	glutathione	Oxaliplatin	chemoresistance
A0A0P1EL46_9RHOB	Uniprot	GLU	glutathione	Oxaliplatin	chemoresistance
A0A0P1F8Z9_THAGE	Uniprot	GLU	glutathione	Oxaliplatin	chemoresistance
A0A0P1G801_9RHOB	Uniprot	GLU	glutathione	Oxaliplatin	chemoresistance
A0A0P1GUX1_9RHOB	Uniprot	GLU	glutathione	Oxaliplatin	chemoresistance
A0A0P1IRZ9_9RHOB	Uniprot	GLU	glutathione	Oxaliplatin	chemoresistance
A0A0P6VZT9_9BACI	Uniprot	GLU	glutathione	Oxaliplatin	chemoresistance
A0A0P7VY95_9SPHN	Uniprot	GLU	glutathione	Oxaliplatin	chemoresistance
A0A0P7WRF8_9GAMM	Uniprot	GLU	glutathione	Oxaliplatin	chemoresistance
A0A0P7XXV7_9RHOB	Uniprot	GLU	glutathione	Oxaliplatin	chemoresistance
A0A0P7YYI7_9RHOB	Uniprot	GLU	glutathione	Oxaliplatin	chemoresistance
A0A0P8A821_9CYAN	Uniprot	GLU	glutathione	Oxaliplatin	chemoresistance
A0A0P8YSL4_9CLOT	Uniprot	GLU	glutathione	Oxaliplatin	chemoresistance
A0A0P9JX71_9GAMM	Uniprot	GLU	glutathione	Oxaliplatin	chemoresistance
A0A0Q0G0X0_9GAMM	Uniprot	GLU	glutathione	Oxaliplatin	chemoresistance
A0A0Q0IPY9_9GAMM	Uniprot	GLU	glutathione	Oxaliplatin	chemoresistance
A0A0Q0WHX5_9BACT	Uniprot	GLU	glutathione	Oxaliplatin	chemoresistance
A0A0Q1A8L3_9CORY	Uniprot	GLU	glutathione	Oxaliplatin	chemoresistance
A0A0Q3WGC4_BRECH	Uniprot	GLU	glutathione	Oxaliplatin	chemoresistance
A0A0Q4FR94_9SPHN	Uniprot	GLU	glutathione	Oxaliplatin	chemoresistance
A0A0Q4GNL5_9BURK	Uniprot	GLU	glutathione	Oxaliplatin	chemoresistance
A0A0Q4KIA1_9SPHN	Uniprot	GLU	glutathione	Oxaliplatin	chemoresistance
A0A0Q4LHX1_9SPHI	Uniprot	GLU	glutathione	Oxaliplatin	chemoresistance
A0A0Q4PH03_9HYPH	Uniprot	GLU	glutathione	Oxaliplatin	chemoresistance
A0A0Q4VBS4_9MICO	Uniprot	GLU	glutathione	Oxaliplatin	chemoresistance
A0A0Q5ALC5_9MICO	Uniprot	GLU	glutathione	Oxaliplatin	chemoresistance
A0A0Q5HE84_9BURK	Uniprot	GLU	glutathione	Oxaliplatin	chemoresistance
A0A0Q5MGN7_9BURK	Uniprot	GLU	glutathione	Oxaliplatin	chemoresistance
A0A0Q5Z525_9BURK	Uniprot	GLU	glutathione	Oxaliplatin	chemoresistance
A0A0Q6L1P9_9SPHN	Uniprot	GLU	glutathione	Oxaliplatin	chemoresistance
A0A0Q6SCS2_9HYPH	Uniprot	GLU	glutathione	Oxaliplatin	chemoresistance
A0A0Q6UT59_9ACTN	Uniprot	GLU	glutathione	Oxaliplatin	chemoresistance
A0A0Q8ASS0_9MICO	Uniprot	GLU	glutathione	Oxaliplatin	chemoresistance
A0A0Q8DL84_9GAMM	Uniprot	GLU	glutathione	Oxaliplatin	chemoresistance
A0A0Q8PFK1_9BURK	Uniprot	GLU	glutathione	Oxaliplatin	chemoresistance
A0A0Q8UFB3_9CAUL	Uniprot	GLU	glutathione	Oxaliplatin	chemoresistance
A0A0Q8X1B7_9ACTN	Uniprot	GLU	glutathione	Oxaliplatin	chemoresistance
A0A0Q9IFX3_9HYPH	Uniprot	GLU	glutathione	Oxaliplatin	chemoresistance
A0A0Q9KIB3_9MICO	Uniprot	GLU	glutathione	Oxaliplatin	chemoresistance
A0A0Q9PW29_9GAMM	Uniprot	GLU	glutathione	Oxaliplatin	chemoresistance
A0A0Q9S9I2_9ACTN	Uniprot	GLU	glutathione	Oxaliplatin	chemoresistance
A0A0R0CKG4_9GAMM	Uniprot	GLU	glutathione	Oxaliplatin	chemoresistance
A0A0R0D0P5_9GAMM	Uniprot	GLU	glutathione	Oxaliplatin	chemoresistance
A0A0R1WGK4_9LACO	Uniprot	GLU	glutathione	Oxaliplatin	chemoresistance
A0A0R2AW12_9LACO	Uniprot	GLU	glutathione	Oxaliplatin	chemoresistance
A0A0R2CKW8_9LACO	Uniprot	GLU	glutathione	Oxaliplatin	chemoresistance
A0A0R2EHE6_9LACO	Uniprot	GLU	glutathione	Oxaliplatin	chemoresistance
A0A0R2L7K9_9LACO	Uniprot	GLU	glutathione	Oxaliplatin	chemoresistance
A0A0R2P6U3_9GAMM	Uniprot	GLU	glutathione	Oxaliplatin	chemoresistance
A0A0R2TX21_9GAMM	Uniprot	GLU	glutathione	Oxaliplatin	chemoresistance
A0A0R2WAR2_9GAMM	Uniprot	GLU	glutathione	Oxaliplatin	chemoresistance
A0A0R3K191_CALMK	Uniprot	GLU	glutathione	Oxaliplatin	chemoresistance
A0A0S1SDE2_9FLAO	Uniprot	GLU	glutathione	Oxaliplatin	chemoresistance
A0A0S2M156_9MICC	Uniprot	GLU	glutathione	Oxaliplatin	chemoresistance
A0A0S2TBF3_9GAMM	Uniprot	GLU	glutathione	Oxaliplatin	chemoresistance
A0A0S3QVH0_THET7	Uniprot	GLU	glutathione	Oxaliplatin	chemoresistance
A0A0S7X089_9BACT	Uniprot	GLU	glutathione	Oxaliplatin	chemoresistance
A0A0S7YGI9_9BACT	Uniprot	GLU	glutathione	Oxaliplatin	chemoresistance
A0A0S7ZV44_9BACT	Uniprot	GLU	glutathione	Oxaliplatin	chemoresistance
A0A0S8B2L3_9PROT	Uniprot	GLU	glutathione	Oxaliplatin	chemoresistance
A0A0S8D828_9PROT	Uniprot	GLU	glutathione	Oxaliplatin	chemoresistance
A0A0S8EIW0_9CHLR	Uniprot	GLU	glutathione	Oxaliplatin	chemoresistance
A0A0S8FLI1_9GAMM	Uniprot	GLU	glutathione	Oxaliplatin	chemoresistance
A0A0S8GM58_9BACT	Uniprot	GLU	glutathione	Oxaliplatin	chemoresistance
A0A0S8IME5_9BACT	Uniprot	GLU	glutathione	Oxaliplatin	chemoresistance
A0A0S8JYR0_9BACT	Uniprot	GLU	glutathione	Oxaliplatin	chemoresistance
A0A0T0PT25_9SPHN	Uniprot	GLU	glutathione	Oxaliplatin	chemoresistance
A0A0T2Q8U4_9SPHN	Uniprot	GLU	glutathione	Oxaliplatin	chemoresistance
A0A0U3A3U6_9BACT	Uniprot	GLU	glutathione	Oxaliplatin	chemoresistance
A0A0U3DBC7_9BURK	Uniprot	GLU	glutathione	Oxaliplatin	chemoresistance
A0A0U4F381_9BACI	Uniprot	GLU	glutathione	Oxaliplatin	chemoresistance
A0A0U5IAM6_9GAMM	Uniprot	GLU	glutathione	Oxaliplatin	chemoresistance
A0A0U9HIT3_9FIRM	Uniprot	GLU	glutathione	Oxaliplatin	chemoresistance
A0A0W0SV75_9GAMM	Uniprot	GLU	glutathione	Oxaliplatin	chemoresistance
A0A0W0U4J7_9GAMM	Uniprot	GLU	glutathione	Oxaliplatin	chemoresistance
A0A0W0WRZ6_9GAMM	Uniprot	GLU	glutathione	Oxaliplatin	chemoresistance
A0A0W0Z5T4_LEGSP	Uniprot	GLU	glutathione	Oxaliplatin	chemoresistance
A0A0X3TEJ1_9GAMM	Uniprot	GLU	glutathione	Oxaliplatin	chemoresistance
A0A0X8JFK1_ACTRD	Uniprot	GLU	glutathione	Oxaliplatin	chemoresistance
A0A0X8X3K2_9SPHI	Uniprot	GLU	glutathione	Oxaliplatin	chemoresistance
A0A100YW98_9ACTN	Uniprot	GLU	glutathione	Oxaliplatin	chemoresistance
A0A101G140_9ACTN	Uniprot	GLU	glutathione	Oxaliplatin	chemoresistance
A0A101N5B4_9ACTN	Uniprot	GLU	glutathione	Oxaliplatin	chemoresistance
A0A101UES6_9ACTN	Uniprot	GLU	glutathione	Oxaliplatin	chemoresistance
A0A101VS24_9BACT	Uniprot	GLU	glutathione	Oxaliplatin	chemoresistance
A0A101Y8B0_KOCRH	Uniprot	GLU	glutathione	Oxaliplatin	chemoresistance
A0A109BL21_HYPSL	Uniprot	GLU	glutathione	Oxaliplatin	chemoresistance
A0A109MRW6_9BACI	Uniprot	GLU	glutathione	Oxaliplatin	chemoresistance
A0A109W619_9BACT	Uniprot	GLU	glutathione	Oxaliplatin	chemoresistance
A0A117S8A3_9PROT	Uniprot	GLU	glutathione	Oxaliplatin	chemoresistance
A0A124DZE7_9MYCO	Uniprot	GLU	glutathione	Oxaliplatin	chemoresistance
A0A125Q633_9HYPH	Uniprot	GLU	glutathione	Oxaliplatin	chemoresistance
A0A126QRE1_9BACT	Uniprot	GLU	glutathione	Oxaliplatin	chemoresistance
A0A126UV37_9RHOB	Uniprot	GLU	glutathione	Oxaliplatin	chemoresistance
A0A126ZCX9_9BURK	Uniprot	GLU	glutathione	Oxaliplatin	chemoresistance
A0A127JW53_9BURK	Uniprot	GLU	glutathione	Oxaliplatin	chemoresistance
A0A132HFP3_9BACT	Uniprot	GLU	glutathione	Oxaliplatin	chemoresistance
A0A133ZI90_9BACL	Uniprot	GLU	glutathione	Oxaliplatin	chemoresistance
A0A136HP88_9GAMM	Uniprot	GLU	glutathione	Oxaliplatin	chemoresistance
A0A136Q1H7_9FIRM	Uniprot	GLU	glutathione	Oxaliplatin	chemoresistance
A0A140K7P4_9CYAN	Uniprot	GLU	glutathione	Oxaliplatin	chemoresistance
A0A142BGU6_9GAMM	Uniprot	GLU	glutathione	Oxaliplatin	chemoresistance
A0A142JMT2_9BURK	Uniprot	GLU	glutathione	Oxaliplatin	chemoresistance
A0A143DCQ0_9PROT	Uniprot	GLU	glutathione	Oxaliplatin	chemoresistance
A0A143H9Z6_9BACL	Uniprot	GLU	glutathione	Oxaliplatin	chemoresistance
A0A143WQL8_9ENTR	Uniprot	GLU	glutathione	Oxaliplatin	chemoresistance
A0A143Y6N2_9LACT	Uniprot	GLU	glutathione	Oxaliplatin	chemoresistance
A0A149VQK3_9PROT	Uniprot	GLU	glutathione	Oxaliplatin	chemoresistance
A0A150LFW2_9BACI	Uniprot	GLU	glutathione	Oxaliplatin	chemoresistance
A0A150QQ04_SORCE	Uniprot	GLU	glutathione	Oxaliplatin	chemoresistance
A0A151ALU2_9CLOT	Uniprot	GLU	glutathione	Oxaliplatin	chemoresistance
A0A154BQG0_ANASB	Uniprot	GLU	glutathione	Oxaliplatin	chemoresistance
A0A154VBW0_9PROT	Uniprot	GLU	glutathione	Oxaliplatin	chemoresistance
A0A157S9R5_9BORD	Uniprot	GLU	glutathione	Oxaliplatin	chemoresistance
A0A158CHD0_9BURK	Uniprot	GLU	glutathione	Oxaliplatin	chemoresistance
A0A158GW07_9BURK	Uniprot	GLU	glutathione	Oxaliplatin	chemoresistance
A0A158KJI5_9BURK	Uniprot	GLU	glutathione	Oxaliplatin	chemoresistance
A0A159YZR5_9RHOB	Uniprot	GLU	glutathione	Oxaliplatin	chemoresistance
A0A160DU01_9GAMM	Uniprot	GLU	glutathione	Oxaliplatin	chemoresistance
A0A162TXV1_9GAMM	Uniprot	GLU	glutathione	Oxaliplatin	chemoresistance
A0A165TW92_9GAMM	Uniprot	GLU	glutathione	Oxaliplatin	chemoresistance
A0A167UB80_9BACI	Uniprot	GLU	glutathione	Oxaliplatin	chemoresistance
A0A172Q6Z7_9STRE	Uniprot	GLU	glutathione	Oxaliplatin	chemoresistance
A0A172UAR2_METSD	Uniprot	GLU	glutathione	Oxaliplatin	chemoresistance
A0A174CW06_9BACE	Uniprot	GLU	glutathione	Oxaliplatin	chemoresistance
A0A177H8I9_9RHOB	Uniprot	GLU	glutathione	Oxaliplatin	chemoresistance
A0A177Q801_9BACT	Uniprot	GLU	glutathione	Oxaliplatin	chemoresistance
A0A178HQV1_9HYPH	Uniprot	GLU	glutathione	Oxaliplatin	chemoresistance
A0A178MDZ7_9PROT	Uniprot	GLU	glutathione	Oxaliplatin	chemoresistance
A0A178YCP6_SINSA	Uniprot	GLU	glutathione	Oxaliplatin	chemoresistance
A0A180F0F5_9BACT	Uniprot	GLU	glutathione	Oxaliplatin	chemoresistance
A0A193BUI1_AMYOR	Uniprot	GLU	glutathione	Oxaliplatin	chemoresistance
A0A193GMU2_9BORD	Uniprot	GLU	glutathione	Oxaliplatin	chemoresistance
A0A196PJZ1_9RHOB	Uniprot	GLU	glutathione	Oxaliplatin	chemoresistance
A0A1A8XGN3_9RHOO	Uniprot	GLU	glutathione	Oxaliplatin	chemoresistance
A0A1A9A8V7_9ACTN	Uniprot	GLU	glutathione	Oxaliplatin	chemoresistance
A0A1A9T289_9PROT	Uniprot	GLU	glutathione	Oxaliplatin	chemoresistance
A0A1B1U781_9HELI	Uniprot	GLU	glutathione	Oxaliplatin	chemoresistance
A0A1B1YR63_9GAMM	Uniprot	GLU	glutathione	Oxaliplatin	chemoresistance
A0A1B2IV22_9LACO	Uniprot	GLU	glutathione	Oxaliplatin	chemoresistance
A0A1B2Z6C9_9BACT	Uniprot	GLU	glutathione	Oxaliplatin	chemoresistance
A0A1B3W679_9GAMM	Uniprot	GLU	glutathione	Oxaliplatin	chemoresistance
A0A1B9T9J0_9HYPH	Uniprot	GLU	glutathione	Oxaliplatin	chemoresistance
A0A1C2AD21_9PROT	Uniprot	GLU	glutathione	Oxaliplatin	chemoresistance
A0A1C2HB59_9RHOB	Uniprot	GLU	glutathione	Oxaliplatin	chemoresistance
A0A1C3JQ01_9GAMM	Uniprot	GLU	glutathione	Oxaliplatin	chemoresistance
A0A1C3RM32_9PROT	Uniprot	GLU	glutathione	Oxaliplatin	chemoresistance
A0A1C3VEZ1_9HYPH	Uniprot	GLU	glutathione	Oxaliplatin	chemoresistance
A0A1C5HGV4_9ACTN	Uniprot	GLU	glutathione	Oxaliplatin	chemoresistance
A0A1C5KAG7_9ACTN	Uniprot	GLU	glutathione	Oxaliplatin	chemoresistance
A0A1C6S4S9_9ACTN	Uniprot	GLU	glutathione	Oxaliplatin	chemoresistance
A0A1C6UTH7_9ACTN	Uniprot	GLU	glutathione	Oxaliplatin	chemoresistance
A0A1C7DKJ7_9BACL	Uniprot	GLU	glutathione	Oxaliplatin	chemoresistance
A0A1C7PAJ9_9BACT	Uniprot	GLU	glutathione	Oxaliplatin	chemoresistance
A0A1D2SJF6_9BURK	Uniprot	GLU	glutathione	Oxaliplatin	chemoresistance
A0A1D2X5K2_9GAMM	Uniprot	GLU	glutathione	Oxaliplatin	chemoresistance
A0A1D7XIH6_9CLOT	Uniprot	GLU	glutathione	Oxaliplatin	chemoresistance
A0A1D8T7M1_9NOCA	Uniprot	GLU	glutathione	Oxaliplatin	chemoresistance
A0A1D9DZF2_9MICO	Uniprot	GLU	glutathione	Oxaliplatin	chemoresistance
A0A1D9GZZ1_9BURK	Uniprot	GLU	glutathione	Oxaliplatin	chemoresistance
A0A1D9MD87_9RHOB	Uniprot	GLU	glutathione	Oxaliplatin	chemoresistance
A0A1E2RY94_9HYPH	Uniprot	GLU	glutathione	Oxaliplatin	chemoresistance
A0A1E3SAE4_MYCIE	Uniprot	GLU	glutathione	Oxaliplatin	chemoresistance
A0A1E3VSI2_9HYPH	Uniprot	GLU	glutathione	Oxaliplatin	chemoresistance
A0A1E3Y709_9BACT	Uniprot	GLU	glutathione	Oxaliplatin	chemoresistance
A0A1E4C6P2_9MICO	Uniprot	GLU	glutathione	Oxaliplatin	chemoresistance
A0A1E4DVH5_9HYPH	Uniprot	GLU	glutathione	Oxaliplatin	chemoresistance
A0A1E4G951_9HYPH	Uniprot	GLU	glutathione	Oxaliplatin	chemoresistance
A0A1E4LH47_9PROT	Uniprot	GLU	glutathione	Oxaliplatin	chemoresistance
A0A1E4PYQ9_9BURK	Uniprot	GLU	glutathione	Oxaliplatin	chemoresistance
A0A1E4ZT91_9GAMM	Uniprot	GLU	glutathione	Oxaliplatin	chemoresistance
A0A1E5BYH2_9GAMM	Uniprot	GLU	glutathione	Oxaliplatin	chemoresistance
A0A1E5HYA2_9FIRM	Uniprot	GLU	glutathione	Oxaliplatin	chemoresistance
A0A1E7Q543_9GAMM	Uniprot	GLU	glutathione	Oxaliplatin	chemoresistance
A0A1E7YPK7_9PROT	Uniprot	GLU	glutathione	Oxaliplatin	chemoresistance
A0A1E8F122_9CLOT	Uniprot	GLU	glutathione	Oxaliplatin	chemoresistance
A0A1F2R355_9BACT	Uniprot	GLU	glutathione	Oxaliplatin	chemoresistance
A0A1F2VGG2_9BACT	Uniprot	GLU	glutathione	Oxaliplatin	chemoresistance
A0A1F2XUW3_9PROT	Uniprot	GLU	glutathione	Oxaliplatin	chemoresistance
A0A1F3A2W9_9PROT	Uniprot	GLU	glutathione	Oxaliplatin	chemoresistance
A0A1F3BKJ1_9BACT	Uniprot	GLU	glutathione	Oxaliplatin	chemoresistance
A0A1F3J3I4_9BACT	Uniprot	GLU	glutathione	Oxaliplatin	chemoresistance
A0A1F3M1I7_9BACT	Uniprot	GLU	glutathione	Oxaliplatin	chemoresistance
A0A1F3PWI3_9BACT	Uniprot	GLU	glutathione	Oxaliplatin	chemoresistance
A0A1F3TV82_9BACT	Uniprot	GLU	glutathione	Oxaliplatin	chemoresistance
A0A1F3XTW1_9BACT	Uniprot	GLU	glutathione	Oxaliplatin	chemoresistance
A0A1F4AEY5_9PROT	Uniprot	GLU	glutathione	Oxaliplatin	chemoresistance
A0A1F4BEU3_9PROT	Uniprot	GLU	glutathione	Oxaliplatin	chemoresistance
A0A1F4CAX6_9PROT	Uniprot	GLU	glutathione	Oxaliplatin	chemoresistance
A0A1F4D901_9PROT	Uniprot	GLU	glutathione	Oxaliplatin	chemoresistance
A0A1F4F1H6_9PROT	Uniprot	GLU	glutathione	Oxaliplatin	chemoresistance
A0A1F4GWZ5_9BURK	Uniprot	GLU	glutathione	Oxaliplatin	chemoresistance
A0A1F4HQ41_9BURK	Uniprot	GLU	glutathione	Oxaliplatin	chemoresistance
A0A1F4JW25_9BURK	Uniprot	GLU	glutathione	Oxaliplatin	chemoresistance
A0A1F4RH32_9BACT	Uniprot	GLU	glutathione	Oxaliplatin	chemoresistance
A0A1F4UFP9_9BACT	Uniprot	GLU	glutathione	Oxaliplatin	chemoresistance
A0A1F4Y5T4_9BACT	Uniprot	GLU	glutathione	Oxaliplatin	chemoresistance
A0A1F5AQF8_9BACT	Uniprot	GLU	glutathione	Oxaliplatin	chemoresistance
A0A1F5G866_9BACT	Uniprot	GLU	glutathione	Oxaliplatin	chemoresistance
A0A1F5HV97_9BACT	Uniprot	GLU	glutathione	Oxaliplatin	chemoresistance
A0A1F5R740_9BACT	Uniprot	GLU	glutathione	Oxaliplatin	chemoresistance
A0A1F5ZVY0_9BACT	Uniprot	GLU	glutathione	Oxaliplatin	chemoresistance
A0A1F6CGR5_HANXR	Uniprot	GLU	glutathione	Oxaliplatin	chemoresistance
A0A1F6E6A5_9BACT	Uniprot	GLU	glutathione	Oxaliplatin	chemoresistance
A0A1F6G9Y0_9PROT	Uniprot	GLU	glutathione	Oxaliplatin	chemoresistance
A0A1F6ILC2_9BACT	Uniprot	GLU	glutathione	Oxaliplatin	chemoresistance
A0A1F6MD68_9BACT	Uniprot	GLU	glutathione	Oxaliplatin	chemoresistance
A0A1F6PYC4_9BACT	Uniprot	GLU	glutathione	Oxaliplatin	chemoresistance
A0A1F6TIB9_9PROT	Uniprot	GLU	glutathione	Oxaliplatin	chemoresistance
A0A1F6UTY6_9BACT	Uniprot	GLU	glutathione	Oxaliplatin	chemoresistance
A0A1F6YD03_9BACT	Uniprot	GLU	glutathione	Oxaliplatin	chemoresistance
A0A1F7CPR8_9BACT	Uniprot	GLU	glutathione	Oxaliplatin	chemoresistance
A0A1F7J7E6_9BACT	Uniprot	GLU	glutathione	Oxaliplatin	chemoresistance
A0A1F7NFZ5_9BACT	Uniprot	GLU	glutathione	Oxaliplatin	chemoresistance
A0A1F7XAR3_9BACT	Uniprot	GLU	glutathione	Oxaliplatin	chemoresistance
A0A1F8KIT7_9CHLR	Uniprot	GLU	glutathione	Oxaliplatin	chemoresistance
A0A1F8MLS1_9CHLR	Uniprot	GLU	glutathione	Oxaliplatin	chemoresistance
A0A1F8PE63_9CHLR	Uniprot	GLU	glutathione	Oxaliplatin	chemoresistance
A0A1F8RGG0_9CHLR	Uniprot	GLU	glutathione	Oxaliplatin	chemoresistance
A0A1F8TD87_9CHLR	Uniprot	GLU	glutathione	Oxaliplatin	chemoresistance
A0A1F8X063_9DELT	Uniprot	GLU	glutathione	Oxaliplatin	chemoresistance
A0A1F9ALZ7_9DELT	Uniprot	GLU	glutathione	Oxaliplatin	chemoresistance
A0A1F9C1K5_9DELT	Uniprot	GLU	glutathione	Oxaliplatin	chemoresistance
A0A1F9FWF3_9DELT	Uniprot	GLU	glutathione	Oxaliplatin	chemoresistance
A0A1F9KI21_9DELT	Uniprot	GLU	glutathione	Oxaliplatin	chemoresistance
A0A1F9M823_9DELT	Uniprot	GLU	glutathione	Oxaliplatin	chemoresistance
A0A1F9P470_9BACT	Uniprot	GLU	glutathione	Oxaliplatin	chemoresistance
A0A1F9VD29_9BACT	Uniprot	GLU	glutathione	Oxaliplatin	chemoresistance
A0A1F9XKZ5_9BACT	Uniprot	GLU	glutathione	Oxaliplatin	chemoresistance
A0A1G0GI49_9GAMM	Uniprot	GLU	glutathione	Oxaliplatin	chemoresistance
A0A1G0HAN1_9GAMM	Uniprot	GLU	glutathione	Oxaliplatin	chemoresistance
A0A1G0JJ73_9GAMM	Uniprot	GLU	glutathione	Oxaliplatin	chemoresistance
A0A1G0MBK1_9BACT	Uniprot	GLU	glutathione	Oxaliplatin	chemoresistance
A0A1G0PB54_9BACT	Uniprot	GLU	glutathione	Oxaliplatin	chemoresistance
A0A1G0XIM0_9GAMM	Uniprot	GLU	glutathione	Oxaliplatin	chemoresistance
A0A1G0ZF75_9BACT	Uniprot	GLU	glutathione	Oxaliplatin	chemoresistance
A0A1G1CBQ7_9BACT	Uniprot	GLU	glutathione	Oxaliplatin	chemoresistance
A0A1G1F9P0_9BACT	Uniprot	GLU	glutathione	Oxaliplatin	chemoresistance
A0A1G1GUA3_9BACT	Uniprot	GLU	glutathione	Oxaliplatin	chemoresistance
A0A1G1I8T7_9BACT	Uniprot	GLU	glutathione	Oxaliplatin	chemoresistance
A0A1G1JZ16_9BACT	Uniprot	GLU	glutathione	Oxaliplatin	chemoresistance
A0A1G1L1E6_9BACT	Uniprot	GLU	glutathione	Oxaliplatin	chemoresistance
A0A1G1MRU4_9BACT	Uniprot	GLU	glutathione	Oxaliplatin	chemoresistance
A0A1G1P941_9BACT	Uniprot	GLU	glutathione	Oxaliplatin	chemoresistance
A0A1G1WCY8_9BACT	Uniprot	GLU	glutathione	Oxaliplatin	chemoresistance
A0A1G2AXL3_9BACT	Uniprot	GLU	glutathione	Oxaliplatin	chemoresistance
A0A1G2DIR2_9BACT	Uniprot	GLU	glutathione	Oxaliplatin	chemoresistance
A0A1G2H8Z1_9BACT	Uniprot	GLU	glutathione	Oxaliplatin	chemoresistance
A0A1G2V205_9BACT	Uniprot	GLU	glutathione	Oxaliplatin	chemoresistance
A0A1G2YP79_9BACT	Uniprot	GLU	glutathione	Oxaliplatin	chemoresistance
A0A1G3B4Z1_9BACT	Uniprot	GLU	glutathione	Oxaliplatin	chemoresistance
A0A1G3HW42_9RHOO	Uniprot	GLU	glutathione	Oxaliplatin	chemoresistance
A0A1G3KW92_9SPHN	Uniprot	GLU	glutathione	Oxaliplatin	chemoresistance
A0A1G3QWA2_9SPIR	Uniprot	GLU	glutathione	Oxaliplatin	chemoresistance
A0A1G3ZV99_9BACT	Uniprot	GLU	glutathione	Oxaliplatin	chemoresistance
A0A1G4VSW2_9FLAO	Uniprot	GLU	glutathione	Oxaliplatin	chemoresistance
A0A1G5DHB7_9BACT	Uniprot	GLU	glutathione	Oxaliplatin	chemoresistance
A0A1G5GM61_9FIRM	Uniprot	GLU	glutathione	Oxaliplatin	chemoresistance
A0A1G5VWH6_9FIRM	Uniprot	GLU	glutathione	Oxaliplatin	chemoresistance
A0A1G6DB76_9STRE	Uniprot	GLU	glutathione	Oxaliplatin	chemoresistance
A0A1G6JYX0_9SPHN	Uniprot	GLU	glutathione	Oxaliplatin	chemoresistance
A0A1G6LFT2_9FIRM	Uniprot	GLU	glutathione	Oxaliplatin	chemoresistance
A0A1G6SRF3_9SPHN	Uniprot	GLU	glutathione	Oxaliplatin	chemoresistance
A0A1G6Y4Z5_9BURK	Uniprot	GLU	glutathione	Oxaliplatin	chemoresistance
A0A1G6ZNK3_9PROT	Uniprot	GLU	glutathione	Oxaliplatin	chemoresistance
A0A1G7BB95_9ACTN	Uniprot	GLU	glutathione	Oxaliplatin	chemoresistance
A0A1G7GH71_9SPHN	Uniprot	GLU	glutathione	Oxaliplatin	chemoresistance
A0A1G7IG74_9GAMM	Uniprot	GLU	glutathione	Oxaliplatin	chemoresistance
A0A1G7KGY2_9SPHN	Uniprot	GLU	glutathione	Oxaliplatin	chemoresistance
A0A1G8AY00_9PROT	Uniprot	GLU	glutathione	Oxaliplatin	chemoresistance
A0A1G8CWQ1_9PROT	Uniprot	GLU	glutathione	Oxaliplatin	chemoresistance
A0A1G8GYK9_ANEMI	Uniprot	GLU	glutathione	Oxaliplatin	chemoresistance
A0A1G8MF10_9RHOO	Uniprot	GLU	glutathione	Oxaliplatin	chemoresistance
A0A1G8PRX3_9FIRM	Uniprot	GLU	glutathione	Oxaliplatin	chemoresistance
A0A1G8XUU6_9GAMM	Uniprot	GLU	glutathione	Oxaliplatin	chemoresistance
A0A1G9AHD2_9GAMM	Uniprot	GLU	glutathione	Oxaliplatin	chemoresistance
A0A1G9MVC9_9SPHI	Uniprot	GLU	glutathione	Oxaliplatin	chemoresistance
A0A1G9PLW5_9BACT	Uniprot	GLU	glutathione	Oxaliplatin	chemoresistance
A0A1G9U178_9FIRM	Uniprot	GLU	glutathione	Oxaliplatin	chemoresistance
A0A1G9VV10_9PROT	Uniprot	GLU	glutathione	Oxaliplatin	chemoresistance
A0A1H0C7E4_9BRAD	Uniprot	GLU	glutathione	Oxaliplatin	chemoresistance
A0A1H0FPP7_9HYPH	Uniprot	GLU	glutathione	Oxaliplatin	chemoresistance
A0A1H0II66_HALAD	Uniprot	GLU	glutathione	Oxaliplatin	chemoresistance
A0A1H0RGW5_9HYPH	Uniprot	GLU	glutathione	Oxaliplatin	chemoresistance
A0A1H0WE94_9HYPH	Uniprot	GLU	glutathione	Oxaliplatin	chemoresistance
A0A1H0YGB5_9MICO	Uniprot	GLU	glutathione	Oxaliplatin	chemoresistance
A0A1H1C4C2_9MICO	Uniprot	GLU	glutathione	Oxaliplatin	chemoresistance
A0A1H1L9E7_9CORY	Uniprot	GLU	glutathione	Oxaliplatin	chemoresistance
A0A1H1WMB1_9ACTN	Uniprot	GLU	glutathione	Oxaliplatin	chemoresistance
A0A1H2HAG9_9PSED	Uniprot	GLU	glutathione	Oxaliplatin	chemoresistance
A0A1H2Q3J0_9FIRM	Uniprot	GLU	glutathione	Oxaliplatin	chemoresistance
A0A1H2RV22_9GAMM	Uniprot	GLU	glutathione	Oxaliplatin	chemoresistance
A0A1H2Z544_9PSED	Uniprot	GLU	glutathione	Oxaliplatin	chemoresistance
A0A1H3BFD8_ALLWA	Uniprot	GLU	glutathione	Oxaliplatin	chemoresistance
A0A1H3DDF5_9FLAO	Uniprot	GLU	glutathione	Oxaliplatin	chemoresistance
A0A1H3FCZ8_9PROT	Uniprot	GLU	glutathione	Oxaliplatin	chemoresistance
A0A1H3M1R0_9ACTN	Uniprot	GLU	glutathione	Oxaliplatin	chemoresistance
A0A1H3P831_9FIRM	Uniprot	GLU	glutathione	Oxaliplatin	chemoresistance
A0A1H3WNX7_9BACT	Uniprot	GLU	glutathione	Oxaliplatin	chemoresistance
A0A1H3YJQ9_9BACT	Uniprot	GLU	glutathione	Oxaliplatin	chemoresistance
A0A1H4A9F0_9BACI	Uniprot	GLU	glutathione	Oxaliplatin	chemoresistance
A0A1H4FG82_ALKAM	Uniprot	GLU	glutathione	Oxaliplatin	chemoresistance
A0A1H4KX83_9HYPH	Uniprot	GLU	glutathione	Oxaliplatin	chemoresistance
A0A1H4RM27_PSEAG	Uniprot	GLU	glutathione	Oxaliplatin	chemoresistance
A0A1H4UNH9_9ACTN	Uniprot	GLU	glutathione	Oxaliplatin	chemoresistance
A0A1H4X4N5_9BRAD	Uniprot	GLU	glutathione	Oxaliplatin	chemoresistance
A0A1H5MZA0_9FLAO	Uniprot	GLU	glutathione	Oxaliplatin	chemoresistance
A0A1H5RRG5_9VIBR	Uniprot	GLU	glutathione	Oxaliplatin	chemoresistance
A0A1H5TEL3_9FLAO	Uniprot	GLU	glutathione	Oxaliplatin	chemoresistance
A0A1H5YJ96_9RHOO	Uniprot	GLU	glutathione	Oxaliplatin	chemoresistance
A0A1H6D0M6_9GAMM	Uniprot	GLU	glutathione	Oxaliplatin	chemoresistance
A0A1H6GAV8_9SPHN	Uniprot	GLU	glutathione	Oxaliplatin	chemoresistance
A0A1H6IXM0_MAGFU	Uniprot	GLU	glutathione	Oxaliplatin	chemoresistance
A0A1H6QFC4_9GAMM	Uniprot	GLU	glutathione	Oxaliplatin	chemoresistance
A0A1H7BUB9_9RHOB	Uniprot	GLU	glutathione	Oxaliplatin	chemoresistance
A0A1H7MN99_9BURK	Uniprot	GLU	glutathione	Oxaliplatin	chemoresistance
A0A1H7PPX9_9GAMM	Uniprot	GLU	glutathione	Oxaliplatin	chemoresistance
A0A1H7R8R6_9GAMM	Uniprot	GLU	glutathione	Oxaliplatin	chemoresistance
A0A1H8LCM4_9FLAO	Uniprot	GLU	glutathione	Oxaliplatin	chemoresistance
A0A1H8QUN5_9ACTN	Uniprot	GLU	glutathione	Oxaliplatin	chemoresistance
A0A1H9FVV8_9PSED	Uniprot	GLU	glutathione	Oxaliplatin	chemoresistance
A0A1H9MTW5_9PSED	Uniprot	GLU	glutathione	Oxaliplatin	chemoresistance
A0A1H9RK99_9RHOB	Uniprot	GLU	glutathione	Oxaliplatin	chemoresistance
A0A1H9TMU6_9FIRM	Uniprot	GLU	glutathione	Oxaliplatin	chemoresistance
A0A1H9VUY2_9BACI	Uniprot	GLU	glutathione	Oxaliplatin	chemoresistance
A0A1I0MWK6_9RHOB	Uniprot	GLU	glutathione	Oxaliplatin	chemoresistance
A0A1I0Q5N8_9RHOB	Uniprot	GLU	glutathione	Oxaliplatin	chemoresistance
A0A1I0Z0Z5_9CELL	Uniprot	GLU	glutathione	Oxaliplatin	chemoresistance
A0A1I1FQ79_9ACTN	Uniprot	GLU	glutathione	Oxaliplatin	chemoresistance
A0A1I1J5H1_9BURK	Uniprot	GLU	glutathione	Oxaliplatin	chemoresistance
A0A1I1Q4C1_9RHOB	Uniprot	GLU	glutathione	Oxaliplatin	chemoresistance
A0A1I1T9J8_9BACI	Uniprot	GLU	glutathione	Oxaliplatin	chemoresistance
A0A1I1XVT4_9GAMM	Uniprot	GLU	glutathione	Oxaliplatin	chemoresistance
A0A1I1ZL78_9BACT	Uniprot	GLU	glutathione	Oxaliplatin	chemoresistance
A0A1I2DCS9_9GAMM	Uniprot	GLU	glutathione	Oxaliplatin	chemoresistance
A0A1I2NS29_9BACT	Uniprot	GLU	glutathione	Oxaliplatin	chemoresistance
A0A1I2YKV5_9PROT	Uniprot	GLU	glutathione	Oxaliplatin	chemoresistance
A0A1I3HQG7_9HYPH	Uniprot	GLU	glutathione	Oxaliplatin	chemoresistance
A0A1I3JAC4_9PSEU	Uniprot	GLU	glutathione	Oxaliplatin	chemoresistance
A0A1I3QMK8_9RHOB	Uniprot	GLU	glutathione	Oxaliplatin	chemoresistance
A0A1I3W3X2_9RHOB	Uniprot	GLU	glutathione	Oxaliplatin	chemoresistance
A0A1I3YTM3_9PROT	Uniprot	GLU	glutathione	Oxaliplatin	chemoresistance
A0A1I4G1F3_9RHOB	Uniprot	GLU	glutathione	Oxaliplatin	chemoresistance
A0A1I4IGQ1_9MICO	Uniprot	GLU	glutathione	Oxaliplatin	chemoresistance
A0A1I4MUX4_9BACL	Uniprot	GLU	glutathione	Oxaliplatin	chemoresistance
A0A1I4Q331_9RHOB	Uniprot	GLU	glutathione	Oxaliplatin	chemoresistance
A0A1I4SWZ0_9BACT	Uniprot	GLU	glutathione	Oxaliplatin	chemoresistance
A0A1I4UZ31_9GAMM	Uniprot	GLU	glutathione	Oxaliplatin	chemoresistance
A0A1I4YMF2_9GAMM	Uniprot	GLU	glutathione	Oxaliplatin	chemoresistance
A0A1I5B8J3_PARPN	Uniprot	GLU	glutathione	Oxaliplatin	chemoresistance
A0A1I5I2D5_PARPN	Uniprot	GLU	glutathione	Oxaliplatin	chemoresistance
A0A1I5SDM9_SICAR	Uniprot	GLU	glutathione	Oxaliplatin	chemoresistance
A0A1I5VHF5_9RALS	Uniprot	GLU	glutathione	Oxaliplatin	chemoresistance
A0A1I5XC56_9LACT	Uniprot	GLU	glutathione	Oxaliplatin	chemoresistance
A0A1I6CRY2_9ENTR	Uniprot	GLU	glutathione	Oxaliplatin	chemoresistance
A0A1I6EHJ8_9RHOB	Uniprot	GLU	glutathione	Oxaliplatin	chemoresistance
A0A1I6HHB3_9GAMM	Uniprot	GLU	glutathione	Oxaliplatin	chemoresistance
A0A1I6INJ0_9GAMM	Uniprot	GLU	glutathione	Oxaliplatin	chemoresistance
A0A1I6PZQ1_9RHOB	Uniprot	GLU	glutathione	Oxaliplatin	chemoresistance
A0A1I6TMS9_9RHOB	Uniprot	GLU	glutathione	Oxaliplatin	chemoresistance
A0A1I6WAS4_9RHOB	Uniprot	GLU	glutathione	Oxaliplatin	chemoresistance
A0A1I6Z1Q5_9RHOB	Uniprot	GLU	glutathione	Oxaliplatin	chemoresistance
A0A1I7C0W7_9ACTN	Uniprot	GLU	glutathione	Oxaliplatin	chemoresistance
A0A1I7D6K7_9PSED	Uniprot	GLU	glutathione	Oxaliplatin	chemoresistance
A0A1I7GJR3_9CLOT	Uniprot	GLU	glutathione	Oxaliplatin	chemoresistance
A0A1I7L2R6_9HYPH	Uniprot	GLU	glutathione	Oxaliplatin	chemoresistance
A0A1J0LIN7_9FLAO	Uniprot	GLU	glutathione	Oxaliplatin	chemoresistance
A0A1J0VS67_9NOCA	Uniprot	GLU	glutathione	Oxaliplatin	chemoresistance
A0A1J4TIC6_9FLAO	Uniprot	GLU	glutathione	Oxaliplatin	chemoresistance
A0A1J4VQJ2_9BACT	Uniprot	GLU	glutathione	Oxaliplatin	chemoresistance
A0A1J4YXN1_9PROT	Uniprot	GLU	glutathione	Oxaliplatin	chemoresistance
A0A1J5CQQ7_9BACT	Uniprot	GLU	glutathione	Oxaliplatin	chemoresistance
A0A1J5MLM6_9GAMM	Uniprot	GLU	glutathione	Oxaliplatin	chemoresistance
A0A1K2EXU2_STRAR	Uniprot	GLU	glutathione	Oxaliplatin	chemoresistance
A0A1K2I1N9_9HYPH	Uniprot	GLU	glutathione	Oxaliplatin	chemoresistance
A0A1L3IAD0_9RHOB	Uniprot	GLU	glutathione	Oxaliplatin	chemoresistance
A0A1L4CZ75_9BACT	Uniprot	GLU	glutathione	Oxaliplatin	chemoresistance
A0A1L5KWE9_9BACT	Uniprot	GLU	glutathione	Oxaliplatin	chemoresistance
A0A1L8CMH0_9PROT	Uniprot	GLU	glutathione	Oxaliplatin	chemoresistance
A0A1L8RC55_9ENTE	Uniprot	GLU	glutathione	Oxaliplatin	chemoresistance
A0A1L9B4Z3_9BACT	Uniprot	GLU	glutathione	Oxaliplatin	chemoresistance
A0A1M2ZZ77_9SPHN	Uniprot	GLU	glutathione	Oxaliplatin	chemoresistance
A0A1M3E3Q3_9BACT	Uniprot	GLU	glutathione	Oxaliplatin	chemoresistance
A0A1M3IXT9_9GAMM	Uniprot	GLU	glutathione	Oxaliplatin	chemoresistance
A0A1M3MNJ1_9HYPH	Uniprot	GLU	glutathione	Oxaliplatin	chemoresistance
A0A1M3NU44_9HYPH	Uniprot	GLU	glutathione	Oxaliplatin	chemoresistance
A0A1M4NEE4_9CLOT	Uniprot	GLU	glutathione	Oxaliplatin	chemoresistance
A0A1M4W5H3_9GAMM	Uniprot	GLU	glutathione	Oxaliplatin	chemoresistance
A0A1M5AAZ8_9GAMM	Uniprot	GLU	glutathione	Oxaliplatin	chemoresistance
A0A1M5DBB2_9BACT	Uniprot	GLU	glutathione	Oxaliplatin	chemoresistance
A0A1M5NRQ8_9BURK	Uniprot	GLU	glutathione	Oxaliplatin	chemoresistance
A0A1M5SZ69_9BURK	Uniprot	GLU	glutathione	Oxaliplatin	chemoresistance
A0A1M5V8H7_9FIRM	Uniprot	GLU	glutathione	Oxaliplatin	chemoresistance
A0A1M5X2C1_9BACT	Uniprot	GLU	glutathione	Oxaliplatin	chemoresistance
A0A1M5YZ28_9BURK	Uniprot	GLU	glutathione	Oxaliplatin	chemoresistance
A0A1M6CHL3_9RHOB	Uniprot	GLU	glutathione	Oxaliplatin	chemoresistance
A0A1M6DPT0_9VIBR	Uniprot	GLU	glutathione	Oxaliplatin	chemoresistance
A0A1M6FRB1_9FIRM	Uniprot	GLU	glutathione	Oxaliplatin	chemoresistance
A0A1M6MTG6_9CLOT	Uniprot	GLU	glutathione	Oxaliplatin	chemoresistance
A0A1M6YPD9_9RHOB	Uniprot	GLU	glutathione	Oxaliplatin	chemoresistance
A0A1M7B5L2_PSETH	Uniprot	GLU	glutathione	Oxaliplatin	chemoresistance
A0A1M7CFF1_9GAMM	Uniprot	GLU	glutathione	Oxaliplatin	chemoresistance
A0A1M7FRK9_9HYPH	Uniprot	GLU	glutathione	Oxaliplatin	chemoresistance
A0A1M7H6A5_9STAP	Uniprot	GLU	glutathione	Oxaliplatin	chemoresistance
A0A1M7IF09_MORMO	Uniprot	GLU	glutathione	Oxaliplatin	chemoresistance
A0A1M7M3C9_9ACTN	Uniprot	GLU	glutathione	Oxaliplatin	chemoresistance
A0A1M7QVQ8_9BACI	Uniprot	GLU	glutathione	Oxaliplatin	chemoresistance
A0A1M7ZRJ5_9HYPH	Uniprot	GLU	glutathione	Oxaliplatin	chemoresistance
A0A1N6GXR1_9RHOB	Uniprot	GLU	glutathione	Oxaliplatin	chemoresistance
A0A1N6IGD3_9BACT	Uniprot	GLU	glutathione	Oxaliplatin	chemoresistance
A0A1N6JEW5_9BURK	Uniprot	GLU	glutathione	Oxaliplatin	chemoresistance
A0A1N6XHI4_9HYPH	Uniprot	GLU	glutathione	Oxaliplatin	chemoresistance
A0A1N7CKC5_9RHOO	Uniprot	GLU	glutathione	Oxaliplatin	chemoresistance
A0A1N7K5P4_9RHOB	Uniprot	GLU	glutathione	Oxaliplatin	chemoresistance
A0A1N7L884_9PROT	Uniprot	GLU	glutathione	Oxaliplatin	chemoresistance
A0A1N7MVC8_9BACL	Uniprot	GLU	glutathione	Oxaliplatin	chemoresistance
A0A1N7P9C3_9GAMM	Uniprot	GLU	glutathione	Oxaliplatin	chemoresistance
A0A1N7RIJ5_9BURK	Uniprot	GLU	glutathione	Oxaliplatin	chemoresistance
A0A1P8F1L7_9PSED	Uniprot	GLU	glutathione	Oxaliplatin	chemoresistance
A0A1P8JSK9_9BURK	Uniprot	GLU	glutathione	Oxaliplatin	chemoresistance
A0A1P8KG56_9BURK	Uniprot	GLU	glutathione	Oxaliplatin	chemoresistance
A0A1P8RX82_9FLAO	Uniprot	GLU	glutathione	Oxaliplatin	chemoresistance
A0A1P8X8Y0_9MYCO	Uniprot	GLU	glutathione	Oxaliplatin	chemoresistance
A0A1Q2TWY7_9SYNE	Uniprot	GLU	glutathione	Oxaliplatin	chemoresistance
A0A1Q3HL34_9BACT	Uniprot	GLU	glutathione	Oxaliplatin	chemoresistance
A0A1Q3JZS5_9PROT	Uniprot	GLU	glutathione	Oxaliplatin	chemoresistance
A0A1Q3LFU7_9PROT	Uniprot	GLU	glutathione	Oxaliplatin	chemoresistance
A0A1Q3TUF7_9CHLR	Uniprot	GLU	glutathione	Oxaliplatin	chemoresistance
A0A1Q3UZK7_9PROT	Uniprot	GLU	glutathione	Oxaliplatin	chemoresistance
A0A1Q3WA95_9BACT	Uniprot	GLU	glutathione	Oxaliplatin	chemoresistance
A0A1Q3ZMZ2_9BACT	Uniprot	GLU	glutathione	Oxaliplatin	chemoresistance
A0A1Q5GP33_9ACTN	Uniprot	GLU	glutathione	Oxaliplatin	chemoresistance
A0A1Q5JRR0_9ACTN	Uniprot	GLU	glutathione	Oxaliplatin	chemoresistance
A0A1Q6CIR8_9GAMM	Uniprot	GLU	glutathione	Oxaliplatin	chemoresistance
A0A1Q7E1Z0_9BACT	Uniprot	GLU	glutathione	Oxaliplatin	chemoresistance
A0A1Q7SST0_9BACT	Uniprot	GLU	glutathione	Oxaliplatin	chemoresistance
A0A1Q7VD00_9BACT	Uniprot	GLU	glutathione	Oxaliplatin	chemoresistance
A0A1Q8JMC3_9PSEU	Uniprot	GLU	glutathione	Oxaliplatin	chemoresistance
A0A1Q9Q395_9BACI	Uniprot	GLU	glutathione	Oxaliplatin	chemoresistance
A0A1Q9RZ31_9PSEU	Uniprot	GLU	glutathione	Oxaliplatin	chemoresistance
A0A1Q9VZX9_9CORY	Uniprot	GLU	glutathione	Oxaliplatin	chemoresistance
A0A1R1M3M8_9MICC	Uniprot	GLU	glutathione	Oxaliplatin	chemoresistance
A0A1R4AZY1_9VIBR	Uniprot	GLU	glutathione	Oxaliplatin	chemoresistance
A0A1R4EXR6_9MICO	Uniprot	GLU	glutathione	Oxaliplatin	chemoresistance
A0A1R4GZB4_9GAMM	Uniprot	GLU	glutathione	Oxaliplatin	chemoresistance
A0A1R4K6W6_9ACTN	Uniprot	GLU	glutathione	Oxaliplatin	chemoresistance
A0A1S1REA9_9ACTN	Uniprot	GLU	glutathione	Oxaliplatin	chemoresistance
A0A1S1Y4Y7_9GAMM	Uniprot	GLU	glutathione	Oxaliplatin	chemoresistance
A0A1S2CGJ3_9GAMM	Uniprot	GLU	glutathione	Oxaliplatin	chemoresistance
A0A1S2LP96_9BACI	Uniprot	GLU	glutathione	Oxaliplatin	chemoresistance
A0A1S2RCE3_9BACI	Uniprot	GLU	glutathione	Oxaliplatin	chemoresistance
A0A1S6IXA4_9FIRM	Uniprot	GLU	glutathione	Oxaliplatin	chemoresistance
A0A1S7LIP8_MAGMO	Uniprot	GLU	glutathione	Oxaliplatin	chemoresistance
A0A1S8GRT3_9PROT	Uniprot	GLU	glutathione	Oxaliplatin	chemoresistance
A0A1S8YRP8_9GAMM	Uniprot	GLU	glutathione	Oxaliplatin	chemoresistance
A0A1T0A324_9GAMM	Uniprot	GLU	glutathione	Oxaliplatin	chemoresistance
A0A1T0CKB9_9GAMM	Uniprot	GLU	glutathione	Oxaliplatin	chemoresistance
A0A1T4N8N5_9HYPH	Uniprot	GLU	glutathione	Oxaliplatin	chemoresistance
A0A1T4Q9H1_9SPIR	Uniprot	GLU	glutathione	Oxaliplatin	chemoresistance
A0A1T4RR43_9HYPH	Uniprot	GLU	glutathione	Oxaliplatin	chemoresistance
A0A1T4VY57_9GAMM	Uniprot	GLU	glutathione	Oxaliplatin	chemoresistance
A0A1T4YD92_9BACT	Uniprot	GLU	glutathione	Oxaliplatin	chemoresistance
A0A1T5LJ05_9MICO	Uniprot	GLU	glutathione	Oxaliplatin	chemoresistance
A0A1U7I9V9_9CYAN	Uniprot	GLU	glutathione	Oxaliplatin	chemoresistance
A0A1U7JC66_9HYPH	Uniprot	GLU	glutathione	Oxaliplatin	chemoresistance
A0A1U7MNZ9_9MICO	Uniprot	GLU	glutathione	Oxaliplatin	chemoresistance
A0A1U9MFW0_9HYPH	Uniprot	GLU	glutathione	Oxaliplatin	chemoresistance
A0A1V0HQF6_9ENTR	Uniprot	GLU	glutathione	Oxaliplatin	chemoresistance
A0A1V1I0K2_9FIRM	Uniprot	GLU	glutathione	Oxaliplatin	chemoresistance
A0A1V1WVV7_9BACT	Uniprot	GLU	glutathione	Oxaliplatin	chemoresistance
A0A1V2PGU0_9PSEU	Uniprot	GLU	glutathione	Oxaliplatin	chemoresistance
A0A1V2SGR3_9BACI	Uniprot	GLU	glutathione	Oxaliplatin	chemoresistance
A0A1V3JK15_9PAST	Uniprot	GLU	glutathione	Oxaliplatin	chemoresistance
A0A1V3NT00_9GAMM	Uniprot	GLU	glutathione	Oxaliplatin	chemoresistance
A0A1V3PL42_9GAMM	Uniprot	GLU	glutathione	Oxaliplatin	chemoresistance
A0A1V3QDQ2_9GAMM	Uniprot	GLU	glutathione	Oxaliplatin	chemoresistance
A0A1V4M9F0_9FIRM	Uniprot	GLU	glutathione	Oxaliplatin	chemoresistance
A0A1V4QJ64_9BACT	Uniprot	GLU	glutathione	Oxaliplatin	chemoresistance
A0A1V4SCE1_9BACT	Uniprot	GLU	glutathione	Oxaliplatin	chemoresistance
A0A1V5C1Z8_9BACT	Uniprot	GLU	glutathione	Oxaliplatin	chemoresistance
A0A1V5DGM8_9BACT	Uniprot	GLU	glutathione	Oxaliplatin	chemoresistance
A0A1V5FSF8_9PROT	Uniprot	GLU	glutathione	Oxaliplatin	chemoresistance
A0A1V5I6B0_9BACT	Uniprot	GLU	glutathione	Oxaliplatin	chemoresistance
A0A1V5KXX6_9BACT	Uniprot	GLU	glutathione	Oxaliplatin	chemoresistance
A0A1V5NIL7_9BACT	Uniprot	GLU	glutathione	Oxaliplatin	chemoresistance
A0A1V5QSI4_9PROT	Uniprot	GLU	glutathione	Oxaliplatin	chemoresistance
A0A1V5V5F2_9BACT	Uniprot	GLU	glutathione	Oxaliplatin	chemoresistance
A0A1V5WXD0_9DELT	Uniprot	GLU	glutathione	Oxaliplatin	chemoresistance
A0A1V6B4K6_9BACT	Uniprot	GLU	glutathione	Oxaliplatin	chemoresistance
A0A1V6F2A9_9BACT	Uniprot	GLU	glutathione	Oxaliplatin	chemoresistance
A0A1V8M8X8_9GAMM	Uniprot	GLU	glutathione	Oxaliplatin	chemoresistance
A0A1V8RLP9_9HYPH	Uniprot	GLU	glutathione	Oxaliplatin	chemoresistance
A0A1V9G5T5_9BACT	Uniprot	GLU	glutathione	Oxaliplatin	chemoresistance
A0A1W1ZH85_9FIRM	Uniprot	GLU	glutathione	Oxaliplatin	chemoresistance
A0A1W2AWP2_9RHOB	Uniprot	GLU	glutathione	Oxaliplatin	chemoresistance
A0A1W6BG94_9PROT	Uniprot	GLU	glutathione	Oxaliplatin	chemoresistance
A0A1W6CXS7_9RHOB	Uniprot	GLU	glutathione	Oxaliplatin	chemoresistance
A0A1W6MT85_9HYPH	Uniprot	GLU	glutathione	Oxaliplatin	chemoresistance
A0A1W6P3E4_9RHOB	Uniprot	GLU	glutathione	Oxaliplatin	chemoresistance
A0A1W6WF27_9FIRM	Uniprot	GLU	glutathione	Oxaliplatin	chemoresistance
A0A1W6Z8C7_9BORD	Uniprot	GLU	glutathione	Oxaliplatin	chemoresistance
A0A1W7D636_9ACTN	Uniprot	GLU	glutathione	Oxaliplatin	chemoresistance
A0A1W9H961_9PROT	Uniprot	GLU	glutathione	Oxaliplatin	chemoresistance
A0A1W9I1P7_9PROT	Uniprot	GLU	glutathione	Oxaliplatin	chemoresistance
A0A1W9IYL5_9BACT	Uniprot	GLU	glutathione	Oxaliplatin	chemoresistance
A0A1W9LQG0_9BACT	Uniprot	GLU	glutathione	Oxaliplatin	chemoresistance
A0A1W9PAQ8_9BACT	Uniprot	GLU	glutathione	Oxaliplatin	chemoresistance
A0A1W9RAI8_9BACT	Uniprot	GLU	glutathione	Oxaliplatin	chemoresistance
A0A1W9T3V3_9BACT	Uniprot	GLU	glutathione	Oxaliplatin	chemoresistance
A0A1W9V349_9CHLR	Uniprot	GLU	glutathione	Oxaliplatin	chemoresistance
A0A1W9ZRL2_MYCAN	Uniprot	GLU	glutathione	Oxaliplatin	chemoresistance
A0A1X0ED43_9MYCO	Uniprot	GLU	glutathione	Oxaliplatin	chemoresistance
A0A1X0JM49_9MYCO	Uniprot	GLU	glutathione	Oxaliplatin	chemoresistance
A0A1X0T3T3_9HYPH	Uniprot	GLU	glutathione	Oxaliplatin	chemoresistance
A0A1X1EZ74_PANCY	Uniprot	GLU	glutathione	Oxaliplatin	chemoresistance
A0A1X1QN66_9GAMM	Uniprot	GLU	glutathione	Oxaliplatin	chemoresistance
A0A1X1TDM9_9MYCO	Uniprot	GLU	glutathione	Oxaliplatin	chemoresistance
A0A1X1XUY0_9MYCO	Uniprot	GLU	glutathione	Oxaliplatin	chemoresistance
A0A1X2DSG8_9MYCO	Uniprot	GLU	glutathione	Oxaliplatin	chemoresistance
A0A1X2LR74_9MYCO	Uniprot	GLU	glutathione	Oxaliplatin	chemoresistance
A0A1X3D0I8_9NEIS	Uniprot	GLU	glutathione	Oxaliplatin	chemoresistance
A0A1X4HTE0_9ACTN	Uniprot	GLU	glutathione	Oxaliplatin	chemoresistance
A0A1X6X338_9MICO	Uniprot	GLU	glutathione	Oxaliplatin	chemoresistance
A0A1X6YRI0_9RHOB	Uniprot	GLU	glutathione	Oxaliplatin	chemoresistance
A0A1X7NT28_9HYPH	Uniprot	GLU	glutathione	Oxaliplatin	chemoresistance
A0A1X9MM96_9BACI	Uniprot	GLU	glutathione	Oxaliplatin	chemoresistance
A0A1Y0BDW9_9BACT	Uniprot	GLU	glutathione	Oxaliplatin	chemoresistance
A0A1Y0CWK8_9GAMM	Uniprot	GLU	glutathione	Oxaliplatin	chemoresistance
A0A1Y0G0Q0_9GAMM	Uniprot	GLU	glutathione	Oxaliplatin	chemoresistance
A0A1Y0KRR5_9PSED	Uniprot	GLU	glutathione	Oxaliplatin	chemoresistance
A0A1Y0MH70_9FLAO	Uniprot	GLU	glutathione	Oxaliplatin	chemoresistance
A0A1Y1CLX9_9BACT	Uniprot	GLU	glutathione	Oxaliplatin	chemoresistance
A0A1Y1QUU3_9GAMM	Uniprot	GLU	glutathione	Oxaliplatin	chemoresistance
A0A1Y1SCL8_9GAMM	Uniprot	GLU	glutathione	Oxaliplatin	chemoresistance
A0A1Y2K3J0_9PROT	Uniprot	GLU	glutathione	Oxaliplatin	chemoresistance
A0A1Y2Q6B9_9BURK	Uniprot	GLU	glutathione	Oxaliplatin	chemoresistance
A0A1Y2SP34_9GAMM	Uniprot	GLU	glutathione	Oxaliplatin	chemoresistance
A0A1Y3D1M3_9GAMM	Uniprot	GLU	glutathione	Oxaliplatin	chemoresistance
A0A1Y5CZK2_9GAMM	Uniprot	GLU	glutathione	Oxaliplatin	chemoresistance
A0A1Y5DTI9_9GAMM	Uniprot	GLU	glutathione	Oxaliplatin	chemoresistance
A0A1Y5F4J8_9BACT	Uniprot	GLU	glutathione	Oxaliplatin	chemoresistance
A0A1Y5FUE6_9GAMM	Uniprot	GLU	glutathione	Oxaliplatin	chemoresistance
A0A1Y5GFH4_9GAMM	Uniprot	GLU	glutathione	Oxaliplatin	chemoresistance
A0A1Y5GYW4_9GAMM	Uniprot	GLU	glutathione	Oxaliplatin	chemoresistance
A0A1Y5I0Z9_OLEAN	Uniprot	GLU	glutathione	Oxaliplatin	chemoresistance
A0A1Y5RAU3_9RHOB	Uniprot	GLU	glutathione	Oxaliplatin	chemoresistance
A0A1Y5RUZ0_9RHOB	Uniprot	GLU	glutathione	Oxaliplatin	chemoresistance
A0A1Y5SGW2_9RHOB	Uniprot	GLU	glutathione	Oxaliplatin	chemoresistance
A0A1Y5T2V4_9RHOB	Uniprot	GLU	glutathione	Oxaliplatin	chemoresistance
A0A1Y5TZV9_9PROT	Uniprot	GLU	glutathione	Oxaliplatin	chemoresistance
A0A1Y6D186_9GAMM	Uniprot	GLU	glutathione	Oxaliplatin	chemoresistance
A0A1Y6EWF3_9GAMM	Uniprot	GLU	glutathione	Oxaliplatin	chemoresistance
A0A1Y6G3I1_9GAMM	Uniprot	GLU	glutathione	Oxaliplatin	chemoresistance
A0A1Y9THI0_9BACI	Uniprot	GLU	glutathione	Oxaliplatin	chemoresistance
A0A1Z4JGR8_LEPBY	Uniprot	GLU	glutathione	Oxaliplatin	chemoresistance
A0A1Z5IK64_9LACO	Uniprot	GLU	glutathione	Oxaliplatin	chemoresistance
A0A1Z7ZWB4_9FLAO	Uniprot	GLU	glutathione	Oxaliplatin	chemoresistance
A0A1X1ERP4_PANCY	Uniprot	BGU	beta-glucuronidase	Irinotecan	Chemoresistance
A0A375A8L9_9GAMM	Uniprot	BGU	beta-glucuronidase	Irinotecan	Chemoresistance
BGAL_VIBVU	Uniprot	BGU	beta-glucuronidase	Irinotecan	Chemoresistance
A0A060R6Y3_9BACT	Uniprot	BGU	beta-glucuronidase	Irinotecan	Chemoresistance
A0A0B0HV38_9BACL	Uniprot	BGU	beta-glucuronidase	Irinotecan	Chemoresistance
A0A0C1XEI3_9ACTN	Uniprot	BGU	beta-glucuronidase	Irinotecan	Chemoresistance
A0A0D0IZI0_9BACT	Uniprot	BGU	beta-glucuronidase	Irinotecan	Chemoresistance
A0A0D7KTF5_9BACL	Uniprot	BGU	beta-glucuronidase	Irinotecan	Chemoresistance
A0A0E9MXR3_9BACT	Uniprot	BGU	beta-glucuronidase	Irinotecan	Chemoresistance
A0A0F7FNK9_9ACTN	Uniprot	BGU	beta-glucuronidase	Irinotecan	Chemoresistance
A0A0M2PMY3_9BACI	Uniprot	BGU	beta-glucuronidase	Irinotecan	Chemoresistance
A0A0N0N0B5_9ACTN	Uniprot	BGU	beta-glucuronidase	Irinotecan	Chemoresistance
A0A0Q5TEE4_9BACT	Uniprot	BGU	beta-glucuronidase	Irinotecan	Chemoresistance
A0A0Q9RJP2_9BACL	Uniprot	BGU	beta-glucuronidase	Irinotecan	Chemoresistance
A0A0R2ER78_9LACO	Uniprot	BGU	beta-glucuronidase	Irinotecan	Chemoresistance
A0A0S8E843_9BACT	Uniprot	BGU	beta-glucuronidase	Irinotecan	Chemoresistance
A0A0T6LWX8_WENVI	Uniprot	BGU	beta-glucuronidase	Irinotecan	Chemoresistance
A0A0U2Z3U0_9ALTE	Uniprot	BGU	beta-glucuronidase	Irinotecan	Chemoresistance
A0A143XG82_9FIRM	Uniprot	BGU	beta-glucuronidase	Irinotecan	Chemoresistance
A0A150AGW4_9BACT	Uniprot	BGU	beta-glucuronidase	Irinotecan	Chemoresistance
A0A162FC84_9BACI	Uniprot	BGU	beta-glucuronidase	Irinotecan	Chemoresistance
A0A170Z152_9BACT	Uniprot	BGU	beta-glucuronidase	Irinotecan	Chemoresistance
A0A174CAS8_SARVE	Uniprot	BGU	beta-glucuronidase	Irinotecan	Chemoresistance
A0A174V208_9CLOT	Uniprot	BGU	beta-glucuronidase	Irinotecan	Chemoresistance
A0A180EQI3_9BACT	Uniprot	BGU	beta-glucuronidase	Irinotecan	Chemoresistance
A0A1B1FZ91_9BACT	Uniprot	BGU	beta-glucuronidase	Irinotecan	Chemoresistance
A0A1C4SMD7_9ACTN	Uniprot	BGU	beta-glucuronidase	Irinotecan	Chemoresistance
A0A1C6GLI5_9FIRM	Uniprot	BGU	beta-glucuronidase	Irinotecan	Chemoresistance
A0A1D3TTS0_9FIRM	Uniprot	BGU	beta-glucuronidase	Irinotecan	Chemoresistance
A0A1D9P9L8_9FLAO	Uniprot	BGU	beta-glucuronidase	Irinotecan	Chemoresistance
A0A1F3GW84_9BACT	Uniprot	BGU	beta-glucuronidase	Irinotecan	Chemoresistance
A0A1F8LV60_9CHLR	Uniprot	BGU	beta-glucuronidase	Irinotecan	Chemoresistance
A0A1G2WDX6_9CAUL	Uniprot	BGU	beta-glucuronidase	Irinotecan	Chemoresistance
A0A1G7IHX5_9SPHN	Uniprot	BGU	beta-glucuronidase	Irinotecan	Chemoresistance
A0A1G9KGR3_9BACL	Uniprot	BGU	beta-glucuronidase	Irinotecan	Chemoresistance
A0A1H0HFC7_9ACTN	Uniprot	BGU	beta-glucuronidase	Irinotecan	Chemoresistance
A0A1H1L7Z1_9FLAO	Uniprot	BGU	beta-glucuronidase	Irinotecan	Chemoresistance
A0A1H2SKH6_9FLAO	Uniprot	BGU	beta-glucuronidase	Irinotecan	Chemoresistance
A0A1H4F665_9FLAO	Uniprot	BGU	beta-glucuronidase	Irinotecan	Chemoresistance
A0A1H5KGK6_9ACTN	Uniprot	BGU	beta-glucuronidase	Irinotecan	Chemoresistance
A0A1H8E7M0_9BACT	Uniprot	BGU	beta-glucuronidase	Irinotecan	Chemoresistance
A0A1I0ACQ7_9BACT	Uniprot	BGU	beta-glucuronidase	Irinotecan	Chemoresistance
A0A1I0VDN2_9BACL	Uniprot	BGU	beta-glucuronidase	Irinotecan	Chemoresistance
A0A1I2YFR2_9SPHI	Uniprot	BGU	beta-glucuronidase	Irinotecan	Chemoresistance
A0A1I4FM96_9FIRM	Uniprot	BGU	beta-glucuronidase	Irinotecan	Chemoresistance
A0A1I6S2Y0_9PORP	Uniprot	BGU	beta-glucuronidase	Irinotecan	Chemoresistance
A0A1M3L2Z2_9BACT	Uniprot	BGU	beta-glucuronidase	Irinotecan	Chemoresistance
A0A1M4WHH0_9BACE	Uniprot	BGU	beta-glucuronidase	Irinotecan	Chemoresistance
A0A1M5HZY3_SALEC	Uniprot	BGU	beta-glucuronidase	Irinotecan	Chemoresistance
A0A1M5WNB1_9FLAO	Uniprot	BGU	beta-glucuronidase	Irinotecan	Chemoresistance
A0A1M6HQB8_9ACTN	Uniprot	BGU	beta-glucuronidase	Irinotecan	Chemoresistance
A0A1N6ZKH1_9BACI	Uniprot	BGU	beta-glucuronidase	Irinotecan	Chemoresistance
A0A1Q2CMZ9_9ACTN	Uniprot	BGU	beta-glucuronidase	Irinotecan	Chemoresistance
A0A1Q5X9D4_9BACL	Uniprot	BGU	beta-glucuronidase	Irinotecan	Chemoresistance
A0A1Q6JQY4_9FIRM	Uniprot	BGU	beta-glucuronidase	Irinotecan	Chemoresistance
A0A1R1AML7_9BACL	Uniprot	BGU	beta-glucuronidase	Irinotecan	Chemoresistance
A0A1R3STU2_9BACT	Uniprot	BGU	beta-glucuronidase	Irinotecan	Chemoresistance
A0A1T4MRD8_9FIRM	Uniprot	BGU	beta-glucuronidase	Irinotecan	Chemoresistance
A0A1V2SLI0_9STRE	Uniprot	BGU	beta-glucuronidase	Irinotecan	Chemoresistance
A0A1V5KYK5_9BACT	Uniprot	BGU	beta-glucuronidase	Irinotecan	Chemoresistance
A0A1V6FMA6_9FIRM	Uniprot	BGU	beta-glucuronidase	Irinotecan	Chemoresistance
A0A1V9G683_9BACT	Uniprot	BGU	beta-glucuronidase	Irinotecan	Chemoresistance
A0A1W5XWP1_9ACTN	Uniprot	BGU	beta-glucuronidase	Irinotecan	Chemoresistance
A0A1X9MAY0_9BACI	Uniprot	BGU	beta-glucuronidase	Irinotecan	Chemoresistance
A0A1Y2R8H4_9BACT	Uniprot	BGU	beta-glucuronidase	Irinotecan	Chemoresistance
A0A1Y4CY14_9BACT	Uniprot	BGU	beta-glucuronidase	Irinotecan	Chemoresistance
A0A1Y4NX32_9FIRM	Uniprot	BGU	beta-glucuronidase	Irinotecan	Chemoresistance
A0A1Z5IRH3_9LACO	Uniprot	BGU	beta-glucuronidase	Irinotecan	Chemoresistance
A0A233S795_STRDA	Uniprot	BGU	beta-glucuronidase	Irinotecan	Chemoresistance
A0A257LWK8_9BACT	Uniprot	BGU	beta-glucuronidase	Irinotecan	Chemoresistance
A0A261FWS7_9BIFI	Uniprot	BGU	beta-glucuronidase	Irinotecan	Chemoresistance
A0A271IUU8_9BACT	Uniprot	BGU	beta-glucuronidase	Irinotecan	Chemoresistance
A0A2A4TQU3_9FLAO	Uniprot	BGU	beta-glucuronidase	Irinotecan	Chemoresistance
A0A2C2UXE6_9BACI	Uniprot	BGU	beta-glucuronidase	Irinotecan	Chemoresistance
A0A2D5R4H8_9GAMM	Uniprot	BGU	beta-glucuronidase	Irinotecan	Chemoresistance
A0A2D8CHF9_9BACT	Uniprot	BGU	beta-glucuronidase	Irinotecan	Chemoresistance
A0A2E7GP64_9ALTE	Uniprot	BGU	beta-glucuronidase	Irinotecan	Chemoresistance
A0A2E9T4D1_9BACT	Uniprot	BGU	beta-glucuronidase	Irinotecan	Chemoresistance
A0A2G3Q158_9FIRM	Uniprot	BGU	beta-glucuronidase	Irinotecan	Chemoresistance
A0A2M9CFV8_9MICO	Uniprot	BGU	beta-glucuronidase	Irinotecan	Chemoresistance
A0A2N0HGD9_9FLAO	Uniprot	BGU	beta-glucuronidase	Irinotecan	Chemoresistance
A0A2N2CF81_9FIRM	Uniprot	BGU	beta-glucuronidase	Irinotecan	Chemoresistance
A0A2N5IUT5_9BIFI	Uniprot	BGU	beta-glucuronidase	Irinotecan	Chemoresistance
A0A2N6U5R0_9MICO	Uniprot	BGU	beta-glucuronidase	Irinotecan	Chemoresistance
A0A2N9M0K6_9BACT	Uniprot	BGU	beta-glucuronidase	Irinotecan	Chemoresistance
A0A2P8HF84_CHINA	Uniprot	BGU	beta-glucuronidase	Irinotecan	Chemoresistance
A0A2S4JRN8_9SPIO	Uniprot	BGU	beta-glucuronidase	Irinotecan	Chemoresistance
A0A2S9IHP5_9GAMM	Uniprot	BGU	beta-glucuronidase	Irinotecan	Chemoresistance
A0A2T0W715_9LACT	Uniprot	BGU	beta-glucuronidase	Irinotecan	Chemoresistance
A0A2T6CW16_9BACT	Uniprot	BGU	beta-glucuronidase	Irinotecan	Chemoresistance
A0A2V7G3B6_UNCGE	Uniprot	BGU	beta-glucuronidase	Irinotecan	Chemoresistance
A0A2V9BKJ4_9BACT	Uniprot	BGU	beta-glucuronidase	Irinotecan	Chemoresistance
A0A2W4NDM7_UNCFI	Uniprot	BGU	beta-glucuronidase	Irinotecan	Chemoresistance
A0A2W6U6E2_SPHSX	Uniprot	BGU	beta-glucuronidase	Irinotecan	Chemoresistance
A0A2Z5EHH6_9SPHN	Uniprot	BGU	beta-glucuronidase	Irinotecan	Chemoresistance
A0A316E036_9FLAO	Uniprot	BGU	beta-glucuronidase	Irinotecan	Chemoresistance
A0A316S076_9FIRM	Uniprot	BGU	beta-glucuronidase	Irinotecan	Chemoresistance
A0A318BC19_9CAUL	Uniprot	BGU	beta-glucuronidase	Irinotecan	Chemoresistance
A0A327WHI9_9ACTN	Uniprot	BGU	beta-glucuronidase	Irinotecan	Chemoresistance
A0A329N1W6_9FLAO	Uniprot	BGU	beta-glucuronidase	Irinotecan	Chemoresistance
A0A349DN95_9BACT	Uniprot	BGU	beta-glucuronidase	Irinotecan	Chemoresistance
A0A351V8X6_9FIRM	Uniprot	BGU	beta-glucuronidase	Irinotecan	Chemoresistance
A0A353X0H3_9BACT	Uniprot	BGU	beta-glucuronidase	Irinotecan	Chemoresistance
A0A355FN20_UNCFI	Uniprot	BGU	beta-glucuronidase	Irinotecan	Chemoresistance
A0A355YI54_9FIRM	Uniprot	BGU	beta-glucuronidase	Irinotecan	Chemoresistance
A0A357HD39_UNCFI	Uniprot	BGU	beta-glucuronidase	Irinotecan	Chemoresistance
A0A363NM62_9SPHI	Uniprot	BGU	beta-glucuronidase	Irinotecan	Chemoresistance
A0A370K9F3_9GAMM	Uniprot	BGU	beta-glucuronidase	Irinotecan	Chemoresistance
A0A373ITE5_9FIRM	Uniprot	BGU	beta-glucuronidase	Irinotecan	Chemoresistance
A0A374WBM1_9BACE	Uniprot	BGU	beta-glucuronidase	Irinotecan	Chemoresistance
A0A379MS17_9BACT	Uniprot	BGU	beta-glucuronidase	Irinotecan	Chemoresistance
A0A396RMN5_9SPHN	Uniprot	BGU	beta-glucuronidase	Irinotecan	Chemoresistance
A0A3A0VLB5_STAGA	Uniprot	BGU	beta-glucuronidase	Irinotecan	Chemoresistance
A0A3A9SUT8_9FIRM	Uniprot	BGU	beta-glucuronidase	Irinotecan	Chemoresistance
A0A3B9RQX6_9SPIR	Uniprot	BGU	beta-glucuronidase	Irinotecan	Chemoresistance
A0A3C1L922_9ACTN	Uniprot	BGU	beta-glucuronidase	Irinotecan	Chemoresistance
A0A3D2P0H9_9CLOT	Uniprot	BGU	beta-glucuronidase	Irinotecan	Chemoresistance
A0A3D9CGF8_9FLAO	Uniprot	BGU	beta-glucuronidase	Irinotecan	Chemoresistance
A0A3D9ZTM2_9ACTN	Uniprot	BGU	beta-glucuronidase	Irinotecan	Chemoresistance
A0A3M1GW39_9BACT	Uniprot	BGU	beta-glucuronidase	Irinotecan	Chemoresistance
A0A3N1P0F4_9GAMM	Uniprot	BGU	beta-glucuronidase	Irinotecan	Chemoresistance
A0A3N6FZ05_9ACTN	Uniprot	BGU	beta-glucuronidase	Irinotecan	Chemoresistance
A0A3P1VBB5_9ACTO	Uniprot	BGU	beta-glucuronidase	Irinotecan	Chemoresistance
A0A3P5XEP1_9MICC	Uniprot	BGU	beta-glucuronidase	Irinotecan	Chemoresistance
A0A3Q9FSJ7_9BACT	Uniprot	BGU	beta-glucuronidase	Irinotecan	Chemoresistance
A0A3R9MEG9_9BACI	Uniprot	BGU	beta-glucuronidase	Irinotecan	Chemoresistance
A0A3S1BB00_9BACL	Uniprot	BGU	beta-glucuronidase	Irinotecan	Chemoresistance
A0A402CUY6_9BACT	Uniprot	BGU	beta-glucuronidase	Irinotecan	Chemoresistance
A0A414T8L4_9FIRM	Uniprot	BGU	beta-glucuronidase	Irinotecan	Chemoresistance
A0A416HLG6_9FIRM	Uniprot	BGU	beta-glucuronidase	Irinotecan	Chemoresistance
A0A416TFV1_9FIRM	Uniprot	BGU	beta-glucuronidase	Irinotecan	Chemoresistance
A0A419W5X2_9BACT	Uniprot	BGU	beta-glucuronidase	Irinotecan	Chemoresistance
A0A429B2Q1_9ACTN	Uniprot	BGU	beta-glucuronidase	Irinotecan	Chemoresistance
A0A438M1W4_9ACTN	Uniprot	BGU	beta-glucuronidase	Irinotecan	Chemoresistance
A0A496Q4K5_9BACT	Uniprot	BGU	beta-glucuronidase	Irinotecan	Chemoresistance
A0A4P2QGH6_SORCE	Uniprot	BGU	beta-glucuronidase	Irinotecan	Chemoresistance
A0A4Q0MAF3_9SPHI	Uniprot	BGU	beta-glucuronidase	Irinotecan	Chemoresistance
A0A4Q1C7X6_9BACT	Uniprot	BGU	beta-glucuronidase	Irinotecan	Chemoresistance
A0A4Q3V9F7_9BACT	Uniprot	BGU	beta-glucuronidase	Irinotecan	Chemoresistance
A0A4Q5NZ65_9BACT	Uniprot	BGU	beta-glucuronidase	Irinotecan	Chemoresistance
A0A4Q6XIY6_9SPHI	Uniprot	BGU	beta-glucuronidase	Irinotecan	Chemoresistance
A0A4Q8QIV0_9FLAO	Uniprot	BGU	beta-glucuronidase	Irinotecan	Chemoresistance
A0A4R8AWM4_9FLAO	Uniprot	BGU	beta-glucuronidase	Irinotecan	Chemoresistance
A0A4S1ZC22_9BACT	Uniprot	BGU	beta-glucuronidase	Irinotecan	Chemoresistance
A0A4S2H6D6_9FIRM	Uniprot	BGU	beta-glucuronidase	Irinotecan	Chemoresistance
A0A4S8PZB5_9ACTN	Uniprot	BGU	beta-glucuronidase	Irinotecan	Chemoresistance
A0A4U1BWF4_9SPHI	Uniprot	BGU	beta-glucuronidase	Irinotecan	Chemoresistance
A0A4V2RYT7_9SPHI	Uniprot	BGU	beta-glucuronidase	Irinotecan	Chemoresistance
A0A4Y6R6M5_9MICC	Uniprot	BGU	beta-glucuronidase	Irinotecan	Chemoresistance
A0A4Y8WQ71_9PORP	Uniprot	BGU	beta-glucuronidase	Irinotecan	Chemoresistance
A0A4Z0VAV9_9BACT	Uniprot	BGU	beta-glucuronidase	Irinotecan	Chemoresistance
A0A512BA51_9BACT	Uniprot	BGU	beta-glucuronidase	Irinotecan	Chemoresistance
A0A519NJ05_FLASP	Uniprot	BGU	beta-glucuronidase	Irinotecan	Chemoresistance
A0A520W0V6_9BACT	Uniprot	BGU	beta-glucuronidase	Irinotecan	Chemoresistance
A0A522F159_9BACT	Uniprot	BGU	beta-glucuronidase	Irinotecan	Chemoresistance
A0A535PCR1_UNCCH	Uniprot	BGU	beta-glucuronidase	Irinotecan	Chemoresistance
A0A537IRZ5_9BACT	Uniprot	BGU	beta-glucuronidase	Irinotecan	Chemoresistance
A0A542HXE5_9ACTN	Uniprot	BGU	beta-glucuronidase	Irinotecan	Chemoresistance
A0A553GPC4_9BACT	Uniprot	BGU	beta-glucuronidase	Irinotecan	Chemoresistance
A0A559NN19_9FLAO	Uniprot	BGU	beta-glucuronidase	Irinotecan	Chemoresistance
A0A5A5U0Y0_LEUCI	Uniprot	BGU	beta-glucuronidase	Irinotecan	Chemoresistance
A0A5B8U0X8_9ACTN	Uniprot	BGU	beta-glucuronidase	Irinotecan	Chemoresistance
A0A5C0ZVQ8_9SPHI	Uniprot	BGU	beta-glucuronidase	Irinotecan	Chemoresistance
A0A5C5DEJ9_9ENTR	Uniprot	BGU	beta-glucuronidase	Irinotecan	Chemoresistance
A0A5C6CCZ5_9BACT	Uniprot	BGU	beta-glucuronidase	Irinotecan	Chemoresistance
A0A5C7B1F4_9FLAO	Uniprot	BGU	beta-glucuronidase	Irinotecan	Chemoresistance
A0A5J6PJ54_9GAMM	Uniprot	BGU	beta-glucuronidase	Irinotecan	Chemoresistance
A0A5M8SCD7_9BACT	Uniprot	BGU	beta-glucuronidase	Irinotecan	Chemoresistance
A0A5N8WHS1_9ACTN	Uniprot	BGU	beta-glucuronidase	Irinotecan	Chemoresistance
A0A5Q0JRT5_9FLAO	Uniprot	BGU	beta-glucuronidase	Irinotecan	Chemoresistance
A0A5R9QNK0_9BACT	Uniprot	BGU	beta-glucuronidase	Irinotecan	Chemoresistance
A0A662B3H9_9BACT	Uniprot	BGU	beta-glucuronidase	Irinotecan	Chemoresistance
A0A6C0RFD1_9BACT	Uniprot	BGU	beta-glucuronidase	Irinotecan	Chemoresistance
A0A6C7E0Q7_ILUCY	Uniprot	BGU	beta-glucuronidase	Irinotecan	Chemoresistance
A0A6G4TQN8_9ACTN	Uniprot	BGU	beta-glucuronidase	Irinotecan	Chemoresistance
A0A6G7YAX4_9ACTN	Uniprot	BGU	beta-glucuronidase	Irinotecan	Chemoresistance
A0A6H1KDJ0_9ACTN	Uniprot	BGU	beta-glucuronidase	Irinotecan	Chemoresistance
A0A6I1GQZ3_9BIFI	Uniprot	BGU	beta-glucuronidase	Irinotecan	Chemoresistance
A0A6I3N1Y3_9FIRM	Uniprot	BGU	beta-glucuronidase	Irinotecan	Chemoresistance
A0A6I6UVW6_9BACI	Uniprot	BGU	beta-glucuronidase	Irinotecan	Chemoresistance
A0A6L9HMN2_9FIRM	Uniprot	BGU	beta-glucuronidase	Irinotecan	Chemoresistance
A0A6M1T4S4_9BACT	Uniprot	BGU	beta-glucuronidase	Irinotecan	Chemoresistance
A0A6N2SHS7_9CLOT	Uniprot	BGU	beta-glucuronidase	Irinotecan	Chemoresistance
A0A6N2VAI0_9FIRM	Uniprot	BGU	beta-glucuronidase	Irinotecan	Chemoresistance
A0A6N7S6L8_9FIRM	Uniprot	BGU	beta-glucuronidase	Irinotecan	Chemoresistance
A0A6N8HLE6_9BACI	Uniprot	BGU	beta-glucuronidase	Irinotecan	Chemoresistance
A0A6V8SNP7_9CLOT	Uniprot	BGU	beta-glucuronidase	Irinotecan	Chemoresistance
A0A7C1NPX5_9GAMM	Uniprot	BGU	beta-glucuronidase	Irinotecan	Chemoresistance
A0A7C3NG60_UNCCH	Uniprot	BGU	beta-glucuronidase	Irinotecan	Chemoresistance
A0A7C6ESI3_9BACT	Uniprot	BGU	beta-glucuronidase	Irinotecan	Chemoresistance
A0A7C6XM73_UNCCH	Uniprot	BGU	beta-glucuronidase	Irinotecan	Chemoresistance
A0A7C9VSW8_9PSEU	Uniprot	BGU	beta-glucuronidase	Irinotecan	Chemoresistance
A0A7G9BIE4_9SPHI	Uniprot	BGU	beta-glucuronidase	Irinotecan	Chemoresistance
A0A7H8IJH2_9ACTN	Uniprot	BGU	beta-glucuronidase	Irinotecan	Chemoresistance
A0A7J4XE92_9BACE	Uniprot	BGU	beta-glucuronidase	Irinotecan	Chemoresistance
A0A7K0FZE7_9SPHI	Uniprot	BGU	beta-glucuronidase	Irinotecan	Chemoresistance
A0A7K1VHM2_9MICO	Uniprot	BGU	beta-glucuronidase	Irinotecan	Chemoresistance
A0A7L5AMP1_9ACTO	Uniprot	BGU	beta-glucuronidase	Irinotecan	Chemoresistance
A0A7M2RIC1_9FIRM	Uniprot	BGU	beta-glucuronidase	Irinotecan	Chemoresistance
A0A7S8IEV1_9CHLR	Uniprot	BGU	beta-glucuronidase	Irinotecan	Chemoresistance
A0A7T5JRW1_9BACL	Uniprot	BGU	beta-glucuronidase	Irinotecan	Chemoresistance
A0A7V0S3E0_9BACT	Uniprot	BGU	beta-glucuronidase	Irinotecan	Chemoresistance
A0A7V6HKW3_9FIRM	Uniprot	BGU	beta-glucuronidase	Irinotecan	Chemoresistance
A0A7V9EE68_9ACTN	Uniprot	BGU	beta-glucuronidase	Irinotecan	Chemoresistance
A0A7W2A614_9BACL	Uniprot	BGU	beta-glucuronidase	Irinotecan	Chemoresistance
A0A7W4XWJ3_KINRA	Uniprot	BGU	beta-glucuronidase	Irinotecan	Chemoresistance
A0A7X0CLT2_9SPHI	Uniprot	BGU	beta-glucuronidase	Irinotecan	Chemoresistance
A0A7X1B8H8_9BACT	Uniprot	BGU	beta-glucuronidase	Irinotecan	Chemoresistance
A0A7X2L1D4_9BACL	Uniprot	BGU	beta-glucuronidase	Irinotecan	Chemoresistance
A0A7X3D8Y0_9BACL	Uniprot	BGU	beta-glucuronidase	Irinotecan	Chemoresistance
A0A7X4HAK0_9BURK	Uniprot	BGU	beta-glucuronidase	Irinotecan	Chemoresistance
A0A7X7A5H1_UNCAM	Uniprot	BGU	beta-glucuronidase	Irinotecan	Chemoresistance
A0A7X7QVC1_9CLOT	Uniprot	BGU	beta-glucuronidase	Irinotecan	Chemoresistance
A0A7X8QN51_9FIRM	Uniprot	BGU	beta-glucuronidase	Irinotecan	Chemoresistance
A0A7X9C1Y7_9BACT	Uniprot	BGU	beta-glucuronidase	Irinotecan	Chemoresistance
A0A7Y1U664_9ACTN	Uniprot	BGU	beta-glucuronidase	Irinotecan	Chemoresistance
A0A7Y9XE69_9ACTN	Uniprot	BGU	beta-glucuronidase	Irinotecan	Chemoresistance
A0A807YBN4_9FLAO	Uniprot	BGU	beta-glucuronidase	Irinotecan	Chemoresistance
A0A831TJ06_9BACL	Uniprot	BGU	beta-glucuronidase	Irinotecan	Chemoresistance
A0A847QV09_9FIRM	Uniprot	BGU	beta-glucuronidase	Irinotecan	Chemoresistance
A0A851GIB7_9BACT	Uniprot	BGU	beta-glucuronidase	Irinotecan	Chemoresistance
A0A859FIG4_9BACI	Uniprot	BGU	beta-glucuronidase	Irinotecan	Chemoresistance
A0A8J6PUM4_9FLAO	Uniprot	BGU	beta-glucuronidase	Irinotecan	Chemoresistance
A0A8T9SNC1_9BACT	Uniprot	BGU	beta-glucuronidase	Irinotecan	Chemoresistance
A0A917DK56_9BACL	Uniprot	BGU	beta-glucuronidase	Irinotecan	Chemoresistance
A0A917N487_9ENTE	Uniprot	BGU	beta-glucuronidase	Irinotecan	Chemoresistance
A0A918FQL4_9ACTN	Uniprot	BGU	beta-glucuronidase	Irinotecan	Chemoresistance
A0A918V5Y0_9FLAO	Uniprot	BGU	beta-glucuronidase	Irinotecan	Chemoresistance
A0A919NKQ2_9ACTN	Uniprot	BGU	beta-glucuronidase	Irinotecan	Chemoresistance
A0A920CC86_9BACL	Uniprot	BGU	beta-glucuronidase	Irinotecan	Chemoresistance
A0A921HMW2_9FIRM	Uniprot	BGU	beta-glucuronidase	Irinotecan	Chemoresistance
A0A921SJ80_9BACT	Uniprot	BGU	beta-glucuronidase	Irinotecan	Chemoresistance
A0A924NZH3_9BACT	Uniprot	BGU	beta-glucuronidase	Irinotecan	Chemoresistance
A0A925UBB2_9SPHI	Uniprot	BGU	beta-glucuronidase	Irinotecan	Chemoresistance
A0A927BY36_9BACL	Uniprot	BGU	beta-glucuronidase	Irinotecan	Chemoresistance
A0A927MAU2_9ACTN	Uniprot	BGU	beta-glucuronidase	Irinotecan	Chemoresistance
A0A927TQT0_9FIRM	Uniprot	BGU	beta-glucuronidase	Irinotecan	Chemoresistance
A0A928B658_9BACT	Uniprot	BGU	beta-glucuronidase	Irinotecan	Chemoresistance
A0A928FND3_9FIRM	Uniprot	BGU	beta-glucuronidase	Irinotecan	Chemoresistance
A0A928K9J1_9FIRM	Uniprot	BGU	beta-glucuronidase	Irinotecan	Chemoresistance
A0A928RJX3_9FIRM	Uniprot	BGU	beta-glucuronidase	Irinotecan	Chemoresistance
A0A929TFH3_9FIRM	Uniprot	BGU	beta-glucuronidase	Irinotecan	Chemoresistance
A0A931FS98_9BACT	Uniprot	BGU	beta-glucuronidase	Irinotecan	Chemoresistance
A0A934PA18_9STRE	Uniprot	BGU	beta-glucuronidase	Irinotecan	Chemoresistance
A0A934Y628_9ACTN	Uniprot	BGU	beta-glucuronidase	Irinotecan	Chemoresistance
A0A937JEY2_9ACTN	Uniprot	BGU	beta-glucuronidase	Irinotecan	Chemoresistance
A0A938T9A7_9BACT	Uniprot	BGU	beta-glucuronidase	Irinotecan	Chemoresistance
A0A939Z1T1_UNCCL	Uniprot	BGU	beta-glucuronidase	Irinotecan	Chemoresistance
A0A940HMZ9_UNCCL	Uniprot	BGU	beta-glucuronidase	Irinotecan	Chemoresistance
A0A940VDA6_9BACT	Uniprot	BGU	beta-glucuronidase	Irinotecan	Chemoresistance
A0A941IX28_9BACT	Uniprot	BGU	beta-glucuronidase	Irinotecan	Chemoresistance
A0A942Z6K2_9BACI	Uniprot	BGU	beta-glucuronidase	Irinotecan	Chemoresistance
A0A943RF20_9FIRM	Uniprot	BGU	beta-glucuronidase	Irinotecan	Chemoresistance
A0A943XPB5_PARBF	Uniprot	BGU	beta-glucuronidase	Irinotecan	Chemoresistance
A0A944RHM7_9BACT	Uniprot	BGU	beta-glucuronidase	Irinotecan	Chemoresistance
A0A946R9X9_9BACT	Uniprot	BGU	beta-glucuronidase	Irinotecan	Chemoresistance
A0A950CXQ0_9BACT	Uniprot	BGU	beta-glucuronidase	Irinotecan	Chemoresistance
A0A952MEK4_9BACT	Uniprot	BGU	beta-glucuronidase	Irinotecan	Chemoresistance
A0A956UZU3_9BACT	Uniprot	BGU	beta-glucuronidase	Irinotecan	Chemoresistance
A0A959CZH1_9BACT	Uniprot	BGU	beta-glucuronidase	Irinotecan	Chemoresistance
A0A959RVR1_9BACT	Uniprot	BGU	beta-glucuronidase	Irinotecan	Chemoresistance
A0A966GRP1_9GAMM	Uniprot	BGU	beta-glucuronidase	Irinotecan	Chemoresistance
A0A970G5X6_9FIRM	Uniprot	BGU	beta-glucuronidase	Irinotecan	Chemoresistance
A0A970QST8_9FIRM	Uniprot	BGU	beta-glucuronidase	Irinotecan	Chemoresistance
A0A971AX03_UNCCH	Uniprot	BGU	beta-glucuronidase	Irinotecan	Chemoresistance
A0A971JDR0_9CLOT	Uniprot	BGU	beta-glucuronidase	Irinotecan	Chemoresistance
A0A972E0Z7_9BACT	Uniprot	BGU	beta-glucuronidase	Irinotecan	Chemoresistance
A0A973PBG9_9ACTN	Uniprot	BGU	beta-glucuronidase	Irinotecan	Chemoresistance
A0A9D1GN23_9BACT	Uniprot	BGU	beta-glucuronidase	Irinotecan	Chemoresistance
A0A9D1ZIE8_9BACE	Uniprot	BGU	beta-glucuronidase	Irinotecan	Chemoresistance
A0A9D2K6S8_UNCFI	Uniprot	BGU	beta-glucuronidase	Irinotecan	Chemoresistance
A0A9D6ABS3_9BACT	Uniprot	BGU	beta-glucuronidase	Irinotecan	Chemoresistance
A0A9D9D2X4_9BACT	Uniprot	BGU	beta-glucuronidase	Irinotecan	Chemoresistance
A0A9E5WSA4_UNCPL	Uniprot	BGU	beta-glucuronidase	Irinotecan	Chemoresistance
A5ILB5_THEP1	Uniprot	BGU	beta-glucuronidase	Irinotecan	Chemoresistance
C5ETU5_9FIRM	Uniprot	BGU	beta-glucuronidase	Irinotecan	Chemoresistance
C6LF17_9FIRM	Uniprot	BGU	beta-glucuronidase	Irinotecan	Chemoresistance
D1BF72_SANKS	Uniprot	BGU	beta-glucuronidase	Irinotecan	Chemoresistance
D3EEI1_GEOS4	Uniprot	BGU	beta-glucuronidase	Irinotecan	Chemoresistance
E0IFB3_9BACL	Uniprot	BGU	beta-glucuronidase	Irinotecan	Chemoresistance
E7FV09_ERYRH	Uniprot	BGU	beta-glucuronidase	Irinotecan	Chemoresistance
F3QXB1_9BACT	Uniprot	BGU	beta-glucuronidase	Irinotecan	Chemoresistance
F5IZH2_9BACT	Uniprot	BGU	beta-glucuronidase	Irinotecan	Chemoresistance
F8WVK1_9BACT	Uniprot	BGU	beta-glucuronidase	Irinotecan	Chemoresistance
L1M9F6_9CORY	Uniprot	BGU	beta-glucuronidase	Irinotecan	Chemoresistance
M5TCA0_9BACT	Uniprot	BGU	beta-glucuronidase	Irinotecan	Chemoresistance
Q09LY9_GEOSE	Uniprot	BGU	beta-glucuronidase	Irinotecan	Chemoresistance
Q9KE00_HALH5	Uniprot	BGU	beta-glucuronidase	Irinotecan	Chemoresistance
R5C3I3_9BACE	Uniprot	BGU	beta-glucuronidase	Irinotecan	Chemoresistance
R5XCW6_9FIRM	Uniprot	BGU	beta-glucuronidase	Irinotecan	Chemoresistance
R6CIY4_9BACE	Uniprot	BGU	beta-glucuronidase	Irinotecan	Chemoresistance
R6FQN1_9BACT	Uniprot	BGU	beta-glucuronidase	Irinotecan	Chemoresistance
R7P5U6_9BACT	Uniprot	BGU	beta-glucuronidase	Irinotecan	Chemoresistance
R9LPG7_9BACL	Uniprot	BGU	beta-glucuronidase	Irinotecan	Chemoresistance
V2YHC8_9FIRM	Uniprot	BGU	beta-glucuronidase	Irinotecan	Chemoresistance
W0AGF2_9SPHN	Uniprot	BGU	beta-glucuronidase	Irinotecan	Chemoresistance
W4QA67_9BACI	Uniprot	BGU	beta-glucuronidase	Irinotecan	Chemoresistance
W6TK32_9SPHI	Uniprot	BGU	beta-glucuronidase	Irinotecan	Chemoresistance
X5DC83_9BACT	Uniprot	BGU	beta-glucuronidase	Irinotecan	Chemoresistance
A0A031I860_9SPHN	Uniprot	BGU	beta-glucuronidase	Irinotecan	Chemoresistance
A0A060C6M1_9ACTN	Uniprot	BGU	beta-glucuronidase	Irinotecan	Chemoresistance
A0A066U797_9PSEU	Uniprot	BGU	beta-glucuronidase	Irinotecan	Chemoresistance
A0A074KWD4_9BACT	Uniprot	BGU	beta-glucuronidase	Irinotecan	Chemoresistance
A0A086B9P1_9FLAO	Uniprot	BGU	beta-glucuronidase	Irinotecan	Chemoresistance
A0A089MBE5_9BACL	Uniprot	BGU	beta-glucuronidase	Irinotecan	Chemoresistance
A0A098M586_9BACL	Uniprot	BGU	beta-glucuronidase	Irinotecan	Chemoresistance
A0A099XLK5_9FLAO	Uniprot	BGU	beta-glucuronidase	Irinotecan	Chemoresistance
A0A0B2A5P4_9MICO	Uniprot	BGU	beta-glucuronidase	Irinotecan	Chemoresistance
A0A0B4N0G3_9BACT	Uniprot	BGU	beta-glucuronidase	Irinotecan	Chemoresistance
A0A0C1IMA3_9BACT	Uniprot	BGU	beta-glucuronidase	Irinotecan	Chemoresistance
A0A0C2QS91_9BACL	Uniprot	BGU	beta-glucuronidase	Irinotecan	Chemoresistance
A0A0D1A7A3_9LACO	Uniprot	BGU	beta-glucuronidase	Irinotecan	Chemoresistance
A0A0E3UK75_9BACT	Uniprot	BGU	beta-glucuronidase	Irinotecan	Chemoresistance
A0A0E9LR51_9BACT	Uniprot	BGU	beta-glucuronidase	Irinotecan	Chemoresistance
A0A0F0L4R5_9MICO	Uniprot	BGU	beta-glucuronidase	Irinotecan	Chemoresistance
A0A0F5ILH4_9BACT	Uniprot	BGU	beta-glucuronidase	Irinotecan	Chemoresistance
A0A0F5QG29_9HYPH	Uniprot	BGU	beta-glucuronidase	Irinotecan	Chemoresistance
A0A0G3ELX1_9BACT	Uniprot	BGU	beta-glucuronidase	Irinotecan	Chemoresistance
A0A0J0Y2G9_9SPHI	Uniprot	BGU	beta-glucuronidase	Irinotecan	Chemoresistance
A0A0J1G7Y2_9BURK	Uniprot	BGU	beta-glucuronidase	Irinotecan	Chemoresistance
A0A0J8H1U0_9ALTE	Uniprot	BGU	beta-glucuronidase	Irinotecan	Chemoresistance
A0A0M2GXK0_9MICO	Uniprot	BGU	beta-glucuronidase	Irinotecan	Chemoresistance
A0A0N0A0V0_9NOCA	Uniprot	BGU	beta-glucuronidase	Irinotecan	Chemoresistance
A0A0P6YEW8_9CHLR	Uniprot	BGU	beta-glucuronidase	Irinotecan	Chemoresistance
A0A0Q0Y274_FLADA	Uniprot	BGU	beta-glucuronidase	Irinotecan	Chemoresistance
A0A0Q4HE26_9SPHN	Uniprot	BGU	beta-glucuronidase	Irinotecan	Chemoresistance
A0A0Q5P0K8_9SPHN	Uniprot	BGU	beta-glucuronidase	Irinotecan	Chemoresistance
A0A0Q6WVT8_9BURK	Uniprot	BGU	beta-glucuronidase	Irinotecan	Chemoresistance
A0A0Q7SJ49_9BACL	Uniprot	BGU	beta-glucuronidase	Irinotecan	Chemoresistance
A0A0Q7WLZ1_9CAUL	Uniprot	BGU	beta-glucuronidase	Irinotecan	Chemoresistance
A0A0Q8IV30_9HYPH	Uniprot	BGU	beta-glucuronidase	Irinotecan	Chemoresistance
A0A0Q8XJ76_9SPHN	Uniprot	BGU	beta-glucuronidase	Irinotecan	Chemoresistance
A0A0Q9KY79_9MICO	Uniprot	BGU	beta-glucuronidase	Irinotecan	Chemoresistance
A0A0Q9R3G8_9BACL	Uniprot	BGU	beta-glucuronidase	Irinotecan	Chemoresistance
A0A0R1VYD2_9LACO	Uniprot	BGU	beta-glucuronidase	Irinotecan	Chemoresistance
A0A0R2ERC7_9LACO	Uniprot	BGU	beta-glucuronidase	Irinotecan	Chemoresistance
A0A0S8AT59_9BACT	Uniprot	BGU	beta-glucuronidase	Irinotecan	Chemoresistance
A0A0S8HNY1_9BACT	Uniprot	BGU	beta-glucuronidase	Irinotecan	Chemoresistance
A0A0T1SVH8_9ACTN	Uniprot	BGU	beta-glucuronidase	Irinotecan	Chemoresistance
A0A101TBY2_9ACTN	Uniprot	BGU	beta-glucuronidase	Irinotecan	Chemoresistance
A0A110B2M7_9SPHI	Uniprot	BGU	beta-glucuronidase	Irinotecan	Chemoresistance
A0A126P543_9BACT	Uniprot	BGU	beta-glucuronidase	Irinotecan	Chemoresistance
A0A128F1F6_9GAMM	Uniprot	BGU	beta-glucuronidase	Irinotecan	Chemoresistance
A0A136LKB0_9CHLR	Uniprot	BGU	beta-glucuronidase	Irinotecan	Chemoresistance
A0A142X5P7_9PLAN	Uniprot	BGU	beta-glucuronidase	Irinotecan	Chemoresistance
A0A161PKJ6_9BACI	Uniprot	BGU	beta-glucuronidase	Irinotecan	Chemoresistance
A0A172TMJ2_9BACL	Uniprot	BGU	beta-glucuronidase	Irinotecan	Chemoresistance
A0A177KCA5_9MICO	Uniprot	BGU	beta-glucuronidase	Irinotecan	Chemoresistance
A0A178IL91_9BACT	Uniprot	BGU	beta-glucuronidase	Irinotecan	Chemoresistance
A0A179DH39_9SPHI	Uniprot	BGU	beta-glucuronidase	Irinotecan	Chemoresistance
A0A191TPU3_9BACT	Uniprot	BGU	beta-glucuronidase	Irinotecan	Chemoresistance
A0A196MI59_9SPHN	Uniprot	BGU	beta-glucuronidase	Irinotecan	Chemoresistance
A0A1A0MXN6_9MYCO	Uniprot	BGU	beta-glucuronidase	Irinotecan	Chemoresistance
A0A1A5YFK3_9BACL	Uniprot	BGU	beta-glucuronidase	Irinotecan	Chemoresistance
A0A1A9I3I2_9BACT	Uniprot	BGU	beta-glucuronidase	Irinotecan	Chemoresistance
A0A1B1Y3X8_9FLAO	Uniprot	BGU	beta-glucuronidase	Irinotecan	Chemoresistance
A0A1B2EEX5_9HYPH	Uniprot	BGU	beta-glucuronidase	Irinotecan	Chemoresistance
A0A1B8U6R7_9FLAO	Uniprot	BGU	beta-glucuronidase	Irinotecan	Chemoresistance
A0A1B9RXH4_9HYPH	Uniprot	BGU	beta-glucuronidase	Irinotecan	Chemoresistance
A0A1C1A3X8_9BACL	Uniprot	BGU	beta-glucuronidase	Irinotecan	Chemoresistance
A0A1C3TVN0_9HYPH	Uniprot	BGU	beta-glucuronidase	Irinotecan	Chemoresistance
A0A1C5JE36_9ACTN	Uniprot	BGU	beta-glucuronidase	Irinotecan	Chemoresistance
A0A1C5QLA3_9BACE	Uniprot	BGU	beta-glucuronidase	Irinotecan	Chemoresistance
A0A1C6FK66_9CLOT	Uniprot	BGU	beta-glucuronidase	Irinotecan	Chemoresistance
A0A1C6QX03_9ACTN	Uniprot	BGU	beta-glucuronidase	Irinotecan	Chemoresistance
A0A1D3TX22_9FIRM	Uniprot	BGU	beta-glucuronidase	Irinotecan	Chemoresistance
A0A1D8ATJ3_9BACT	Uniprot	BGU	beta-glucuronidase	Irinotecan	Chemoresistance
A0A1D9PFU7_9FLAO	Uniprot	BGU	beta-glucuronidase	Irinotecan	Chemoresistance
A0A1E3KZD1_9BACL	Uniprot	BGU	beta-glucuronidase	Irinotecan	Chemoresistance
A0A1F2X6S8_9ACTN	Uniprot	BGU	beta-glucuronidase	Irinotecan	Chemoresistance
A0A1F3H4G0_9BACT	Uniprot	BGU	beta-glucuronidase	Irinotecan	Chemoresistance
A0A1F5B8V9_9BACT	Uniprot	BGU	beta-glucuronidase	Irinotecan	Chemoresistance
A0A1F8TID4_9CHLR	Uniprot	BGU	beta-glucuronidase	Irinotecan	Chemoresistance
A0A1G0NSU2_9BACT	Uniprot	BGU	beta-glucuronidase	Irinotecan	Chemoresistance
A0A1G0XCM0_9BACT	Uniprot	BGU	beta-glucuronidase	Irinotecan	Chemoresistance
A0A1G0YSV6_9BACT	Uniprot	BGU	beta-glucuronidase	Irinotecan	Chemoresistance
A0A1G1C414_9BACT	Uniprot	BGU	beta-glucuronidase	Irinotecan	Chemoresistance
A0A1G2YZU2_9BACT	Uniprot	BGU	beta-glucuronidase	Irinotecan	Chemoresistance
A0A1G3Q6K8_9SPIR	Uniprot	BGU	beta-glucuronidase	Irinotecan	Chemoresistance
A0A1G4SFG9_9CAUL	Uniprot	BGU	beta-glucuronidase	Irinotecan	Chemoresistance
A0A1G5BWE4_9ACTN	Uniprot	BGU	beta-glucuronidase	Irinotecan	Chemoresistance
A0A1G6TGU6_9ACTN	Uniprot	BGU	beta-glucuronidase	Irinotecan	Chemoresistance
A0A1G7ATA6_9ACTN	Uniprot	BGU	beta-glucuronidase	Irinotecan	Chemoresistance
A0A1G7JE80_9BACT	Uniprot	BGU	beta-glucuronidase	Irinotecan	Chemoresistance
A0A1G8P2R8_9BACL	Uniprot	BGU	beta-glucuronidase	Irinotecan	Chemoresistance
A0A1G9FJD0_9ACTN	Uniprot	BGU	beta-glucuronidase	Irinotecan	Chemoresistance
A0A1G9QCF0_9BACL	Uniprot	BGU	beta-glucuronidase	Irinotecan	Chemoresistance
A0A1H0CD72_9ACTN	Uniprot	BGU	beta-glucuronidase	Irinotecan	Chemoresistance
A0A1H0QIN2_9ACTN	Uniprot	BGU	beta-glucuronidase	Irinotecan	Chemoresistance
A0A1H1PXD4_9ACTN	Uniprot	BGU	beta-glucuronidase	Irinotecan	Chemoresistance
A0A1H3RZ48_9BACI	Uniprot	BGU	beta-glucuronidase	Irinotecan	Chemoresistance
A0A1H4CFW9_9FIRM	Uniprot	BGU	beta-glucuronidase	Irinotecan	Chemoresistance
A0A1H4T840_9PSEU	Uniprot	BGU	beta-glucuronidase	Irinotecan	Chemoresistance
A0A1H5ITS2_9FLAO	Uniprot	BGU	beta-glucuronidase	Irinotecan	Chemoresistance
A0A1H5TW13_9FIRM	Uniprot	BGU	beta-glucuronidase	Irinotecan	Chemoresistance
A0A1H6C395_9BACT	Uniprot	BGU	beta-glucuronidase	Irinotecan	Chemoresistance
A0A1H6LAB4_9GAMM	Uniprot	BGU	beta-glucuronidase	Irinotecan	Chemoresistance
A0A1H7SRN7_9SPHI	Uniprot	BGU	beta-glucuronidase	Irinotecan	Chemoresistance
A0A1H7ZEW9_9BACT	Uniprot	BGU	beta-glucuronidase	Irinotecan	Chemoresistance
A0A1H8DWY4_9BACT	Uniprot	BGU	beta-glucuronidase	Irinotecan	Chemoresistance
A0A1H8IRH2_9BACI	Uniprot	BGU	beta-glucuronidase	Irinotecan	Chemoresistance
A0A1H8XXM5_9SPHI	Uniprot	BGU	beta-glucuronidase	Irinotecan	Chemoresistance
A0A1H9ILP9_9FLAO	Uniprot	BGU	beta-glucuronidase	Irinotecan	Chemoresistance
A0A1I0Q1Z7_9BACT	Uniprot	BGU	beta-glucuronidase	Irinotecan	Chemoresistance
A0A1I0SBJ1_9BACT	Uniprot	BGU	beta-glucuronidase	Irinotecan	Chemoresistance
A0A1I1BVA9_9HYPH	Uniprot	BGU	beta-glucuronidase	Irinotecan	Chemoresistance
A0A1I1TGQ2_9BACT	Uniprot	BGU	beta-glucuronidase	Irinotecan	Chemoresistance
A0A1I4QSD7_9BACI	Uniprot	BGU	beta-glucuronidase	Irinotecan	Chemoresistance
A0A1I6JNT6_9BURK	Uniprot	BGU	beta-glucuronidase	Irinotecan	Chemoresistance
A0A1I7BBW1_9ACTN	Uniprot	BGU	beta-glucuronidase	Irinotecan	Chemoresistance
A0A1J4XPV3_9BACT	Uniprot	BGU	beta-glucuronidase	Irinotecan	Chemoresistance
A0A1K1MSQ0_9FIRM	Uniprot	BGU	beta-glucuronidase	Irinotecan	Chemoresistance
A0A1K1SJG7_9BACT	Uniprot	BGU	beta-glucuronidase	Irinotecan	Chemoresistance
A0A1L7FA82_9PSEU	Uniprot	BGU	beta-glucuronidase	Irinotecan	Chemoresistance
A0A1M2YZ48_9HYPH	Uniprot	BGU	beta-glucuronidase	Irinotecan	Chemoresistance
A0A1M3L1S6_9BACT	Uniprot	BGU	beta-glucuronidase	Irinotecan	Chemoresistance
A0A1M4U9P7_9FLAO	Uniprot	BGU	beta-glucuronidase	Irinotecan	Chemoresistance
A0A1M5A735_9BACT	Uniprot	BGU	beta-glucuronidase	Irinotecan	Chemoresistance
A0A1M5T8C5_9FLAO	Uniprot	BGU	beta-glucuronidase	Irinotecan	Chemoresistance
A0A1M5WQB4_9CLOT	Uniprot	BGU	beta-glucuronidase	Irinotecan	Chemoresistance
A0A1M6SX83_PRERU	Uniprot	BGU	beta-glucuronidase	Irinotecan	Chemoresistance
A0A1M6ZTS3_9BACT	Uniprot	BGU	beta-glucuronidase	Irinotecan	Chemoresistance
A0A1M7LF01_9SPHI	Uniprot	BGU	beta-glucuronidase	Irinotecan	Chemoresistance
A0A1M7QBY3_9BACT	Uniprot	BGU	beta-glucuronidase	Irinotecan	Chemoresistance
A0A1Q2CPC1_9ACTN	Uniprot	BGU	beta-glucuronidase	Irinotecan	Chemoresistance
A0A1Q3JRA2_9SPHI	Uniprot	BGU	beta-glucuronidase	Irinotecan	Chemoresistance
A0A1Q3WYJ4_9BACT	Uniprot	BGU	beta-glucuronidase	Irinotecan	Chemoresistance
A0A1Q5PIK4_9BACT	Uniprot	BGU	beta-glucuronidase	Irinotecan	Chemoresistance
A0A1Q6EGI9_9BACT	Uniprot	BGU	beta-glucuronidase	Irinotecan	Chemoresistance
A0A1Q6X641_9BACT	Uniprot	BGU	beta-glucuronidase	Irinotecan	Chemoresistance
A0A1Q7VUW5_9ACTN	Uniprot	BGU	beta-glucuronidase	Irinotecan	Chemoresistance
A0A1R0WJW6_9BACL	Uniprot	BGU	beta-glucuronidase	Irinotecan	Chemoresistance
A0A1R1EFL3_9BACL	Uniprot	BGU	beta-glucuronidase	Irinotecan	Chemoresistance
A0A1R4JI90_9SPHI	Uniprot	BGU	beta-glucuronidase	Irinotecan	Chemoresistance
A0A1S2VIV8_9BACT	Uniprot	BGU	beta-glucuronidase	Irinotecan	Chemoresistance
A0A1S9CI23_9FIRM	Uniprot	BGU	beta-glucuronidase	Irinotecan	Chemoresistance
A0A1T1BVK7_9FLAO	Uniprot	BGU	beta-glucuronidase	Irinotecan	Chemoresistance
A0A1T4Q0A1_9FIRM	Uniprot	BGU	beta-glucuronidase	Irinotecan	Chemoresistance
A0A1T5BD96_9SPHI	Uniprot	BGU	beta-glucuronidase	Irinotecan	Chemoresistance
A0A1T5I7N3_9MICO	Uniprot	BGU	beta-glucuronidase	Irinotecan	Chemoresistance
A0A1V1ZDC6_9FLAO	Uniprot	BGU	beta-glucuronidase	Irinotecan	Chemoresistance
A0A1V2RC63_9ACTN	Uniprot	BGU	beta-glucuronidase	Irinotecan	Chemoresistance
A0A1V4H9U7_9BACL	Uniprot	BGU	beta-glucuronidase	Irinotecan	Chemoresistance
A0A1V5G033_9BACT	Uniprot	BGU	beta-glucuronidase	Irinotecan	Chemoresistance
A0A1V5LNA1_9BACT	Uniprot	BGU	beta-glucuronidase	Irinotecan	Chemoresistance
A0A1V5RJT7_9SPIR	Uniprot	BGU	beta-glucuronidase	Irinotecan	Chemoresistance
A0A1V5URU2_9BACT	Uniprot	BGU	beta-glucuronidase	Irinotecan	Chemoresistance
A0A1V5V8Q8_9BACT	Uniprot	BGU	beta-glucuronidase	Irinotecan	Chemoresistance
A0A1V5YU70_9BACT	Uniprot	BGU	beta-glucuronidase	Irinotecan	Chemoresistance
A0A1V6B984_9BACT	Uniprot	BGU	beta-glucuronidase	Irinotecan	Chemoresistance
A0A1V6DBA0_9BACT	Uniprot	BGU	beta-glucuronidase	Irinotecan	Chemoresistance
A0A1V6G737_9BACT	Uniprot	BGU	beta-glucuronidase	Irinotecan	Chemoresistance
A0A1V9FJ63_9BACT	Uniprot	BGU	beta-glucuronidase	Irinotecan	Chemoresistance
A0A1W7CT80_9ACTN	Uniprot	BGU	beta-glucuronidase	Irinotecan	Chemoresistance
A0A1X9Z5C7_9SPHI	Uniprot	BGU	beta-glucuronidase	Irinotecan	Chemoresistance
A0A1Y1CDL1_9BACT	Uniprot	BGU	beta-glucuronidase	Irinotecan	Chemoresistance
A0A1Y1T856_9FLAO	Uniprot	BGU	beta-glucuronidase	Irinotecan	Chemoresistance
A0A1Y5EJA8_COLPS	Uniprot	BGU	beta-glucuronidase	Irinotecan	Chemoresistance
A0A1Z8QKR4_9BACT	Uniprot	BGU	beta-glucuronidase	Irinotecan	Chemoresistance
A0A202DDX1_9BACT	Uniprot	BGU	beta-glucuronidase	Irinotecan	Chemoresistance
A0A220UC67_9MICO	Uniprot	BGU	beta-glucuronidase	Irinotecan	Chemoresistance
A0A239HL06_9BACT	Uniprot	BGU	beta-glucuronidase	Irinotecan	Chemoresistance
A0A242MLI9_9BURK	Uniprot	BGU	beta-glucuronidase	Irinotecan	Chemoresistance
A0A255PTH8_9ACTN	Uniprot	BGU	beta-glucuronidase	Irinotecan	Chemoresistance
A0A257LAP5_9BACT	Uniprot	BGU	beta-glucuronidase	Irinotecan	Chemoresistance
A0A258JL59_9FLAO	Uniprot	BGU	beta-glucuronidase	Irinotecan	Chemoresistance
A0A263DYN4_9PSEU	Uniprot	BGU	beta-glucuronidase	Irinotecan	Chemoresistance
A0A268SLW2_9BACL	Uniprot	BGU	beta-glucuronidase	Irinotecan	Chemoresistance
A0A285X208_9FLAO	Uniprot	BGU	beta-glucuronidase	Irinotecan	Chemoresistance
A0A2A2R568_9BACT	Uniprot	BGU	beta-glucuronidase	Irinotecan	Chemoresistance
A0A2A4NH41_9BACT	Uniprot	BGU	beta-glucuronidase	Irinotecan	Chemoresistance
A0A2A5HCS3_9ALTE	Uniprot	BGU	beta-glucuronidase	Irinotecan	Chemoresistance
A0A2D5E1E2_9FLAO	Uniprot	BGU	beta-glucuronidase	Irinotecan	Chemoresistance
A0A2D5Z4J2_9BACT	Uniprot	BGU	beta-glucuronidase	Irinotecan	Chemoresistance
A0A2D7F282_9BACT	Uniprot	BGU	beta-glucuronidase	Irinotecan	Chemoresistance
A0A2D9Y413_9FLAO	Uniprot	BGU	beta-glucuronidase	Irinotecan	Chemoresistance
A0A2E1GTB3_9FLAO	Uniprot	BGU	beta-glucuronidase	Irinotecan	Chemoresistance
A0A2E2B0K2_9BACT	Uniprot	BGU	beta-glucuronidase	Irinotecan	Chemoresistance
A0A2E3CP67_9ACTN	Uniprot	BGU	beta-glucuronidase	Irinotecan	Chemoresistance
A0A2E3SP56_9BACT	Uniprot	BGU	beta-glucuronidase	Irinotecan	Chemoresistance
A0A2E4Q774_9FLAO	Uniprot	BGU	beta-glucuronidase	Irinotecan	Chemoresistance
A0A2E5QN48_9BACT	Uniprot	BGU	beta-glucuronidase	Irinotecan	Chemoresistance
A0A2E6Y292_9HYPH	Uniprot	BGU	beta-glucuronidase	Irinotecan	Chemoresistance
A0A2E7XFN6_9GAMM	Uniprot	BGU	beta-glucuronidase	Irinotecan	Chemoresistance
A0A2E9G5D9_9RHOB	Uniprot	BGU	beta-glucuronidase	Irinotecan	Chemoresistance
A0A2G6BNT0_9BACT	Uniprot	BGU	beta-glucuronidase	Irinotecan	Chemoresistance
A0A2G6WKB8_9FLAO	Uniprot	BGU	beta-glucuronidase	Irinotecan	Chemoresistance
A0A2H0FNU0_9BACT	Uniprot	BGU	beta-glucuronidase	Irinotecan	Chemoresistance
A0A2H5WXI5_9BACT	Uniprot	BGU	beta-glucuronidase	Irinotecan	Chemoresistance
A0A2I1IHD9_9MICO	Uniprot	BGU	beta-glucuronidase	Irinotecan	Chemoresistance
A0A2I7SJZ8_9FLAO	Uniprot	BGU	beta-glucuronidase	Irinotecan	Chemoresistance
A0A2J9UWU5_VIBMI	Uniprot	BGU	beta-glucuronidase	Irinotecan	Chemoresistance
A0A2K2G075_9SPHN	Uniprot	BGU	beta-glucuronidase	Irinotecan	Chemoresistance
A0A2K8P759_STRLA	Uniprot	BGU	beta-glucuronidase	Irinotecan	Chemoresistance
A0A2L0GI71_9SPHN	Uniprot	BGU	beta-glucuronidase	Irinotecan	Chemoresistance
A0A2M6GGX3_9BACT	Uniprot	BGU	beta-glucuronidase	Irinotecan	Chemoresistance
A0A2M7KGM6_9BACT	Uniprot	BGU	beta-glucuronidase	Irinotecan	Chemoresistance
A0A2M7NTL9_9FLAO	Uniprot	BGU	beta-glucuronidase	Irinotecan	Chemoresistance
A0A2M8Z0Q8_9FIRM	Uniprot	BGU	beta-glucuronidase	Irinotecan	Chemoresistance
A0A2N1R1J8_9SPIR	Uniprot	BGU	beta-glucuronidase	Irinotecan	Chemoresistance
A0A2N2B1G4_9FIRM	Uniprot	BGU	beta-glucuronidase	Irinotecan	Chemoresistance
A0A2N2X4E9_9BACT	Uniprot	BGU	beta-glucuronidase	Irinotecan	Chemoresistance
A0A2N3HTF7_9BACT	Uniprot	BGU	beta-glucuronidase	Irinotecan	Chemoresistance
A0A2N4XYV2_9HYPH	Uniprot	BGU	beta-glucuronidase	Irinotecan	Chemoresistance
A0A2N6TZ41_9MICO	Uniprot	BGU	beta-glucuronidase	Irinotecan	Chemoresistance
A0A2N9L2I3_9BACT	Uniprot	BGU	beta-glucuronidase	Irinotecan	Chemoresistance
A0A2N9MXD8_9BACT	Uniprot	BGU	beta-glucuronidase	Irinotecan	Chemoresistance
A0A2P2BSE0_9FIRM	Uniprot	BGU	beta-glucuronidase	Irinotecan	Chemoresistance
A0A2P8G2V8_9BACT	Uniprot	BGU	beta-glucuronidase	Irinotecan	Chemoresistance
A0A2R3Z142_9FLAO	Uniprot	BGU	beta-glucuronidase	Irinotecan	Chemoresistance
A0A2S0VVI2_9ALTE	Uniprot	BGU	beta-glucuronidase	Irinotecan	Chemoresistance
A0A2S7IF66_9BACT	Uniprot	BGU	beta-glucuronidase	Irinotecan	Chemoresistance
A0A2S7WUH7_9FLAO	Uniprot	BGU	beta-glucuronidase	Irinotecan	Chemoresistance
A0A2T0N4P6_9ACTN	Uniprot	BGU	beta-glucuronidase	Irinotecan	Chemoresistance
A0A2T0U5K2_9SPHI	Uniprot	BGU	beta-glucuronidase	Irinotecan	Chemoresistance
A0A2T0XYZ9_9MICO	Uniprot	BGU	beta-glucuronidase	Irinotecan	Chemoresistance
A0A2T4XC59_9BACT	Uniprot	BGU	beta-glucuronidase	Irinotecan	Chemoresistance
A0A2T5KVJ7_9GAMM	Uniprot	BGU	beta-glucuronidase	Irinotecan	Chemoresistance
A0A2T6D469_9BACT	Uniprot	BGU	beta-glucuronidase	Irinotecan	Chemoresistance
A0A2T6E119_9BACT	Uniprot	BGU	beta-glucuronidase	Irinotecan	Chemoresistance
A0A2T7BJF9_9BACT	Uniprot	BGU	beta-glucuronidase	Irinotecan	Chemoresistance
A0A2T7W5J2_RHIRD	Uniprot	BGU	beta-glucuronidase	Irinotecan	Chemoresistance
A0A2T9XQA1_9CELL	Uniprot	BGU	beta-glucuronidase	Irinotecan	Chemoresistance
A0A2U1BAJ0_9BACT	Uniprot	BGU	beta-glucuronidase	Irinotecan	Chemoresistance
A0A2U2B5Z1_9BACT	Uniprot	BGU	beta-glucuronidase	Irinotecan	Chemoresistance
A0A2U2PHD9_9SPHI	Uniprot	BGU	beta-glucuronidase	Irinotecan	Chemoresistance
A0A2U3KFR3_9BACT	Uniprot	BGU	beta-glucuronidase	Irinotecan	Chemoresistance
A0A2U9PB99_STRAS	Uniprot	BGU	beta-glucuronidase	Irinotecan	Chemoresistance
A0A2V2CDB4_UNCCL	Uniprot	BGU	beta-glucuronidase	Irinotecan	Chemoresistance
A0A2V2G8H6_UNCFI	Uniprot	BGU	beta-glucuronidase	Irinotecan	Chemoresistance
A0A2V2RXE0_9BACT	Uniprot	BGU	beta-glucuronidase	Irinotecan	Chemoresistance
A0A2V4BTA9_9FLAO	Uniprot	BGU	beta-glucuronidase	Irinotecan	Chemoresistance
A0A2V7RWN4_UNCGE	Uniprot	BGU	beta-glucuronidase	Irinotecan	Chemoresistance
A0A2V8PTC0_9BACT	Uniprot	BGU	beta-glucuronidase	Irinotecan	Chemoresistance
A0A2V8RUK9_9BACT	Uniprot	BGU	beta-glucuronidase	Irinotecan	Chemoresistance
A0A2V9ALP5_9BACT	Uniprot	BGU	beta-glucuronidase	Irinotecan	Chemoresistance
A0A2V9KBT8_9BACT	Uniprot	BGU	beta-glucuronidase	Irinotecan	Chemoresistance
A0A2V9TJ51_9BACT	Uniprot	BGU	beta-glucuronidase	Irinotecan	Chemoresistance
A0A2W0BCX4_9BACT	Uniprot	BGU	beta-glucuronidase	Irinotecan	Chemoresistance
A0A2W2CLQ3_9ACTN	Uniprot	BGU	beta-glucuronidase	Irinotecan	Chemoresistance
A0A2W4P054_9BACT	Uniprot	BGU	beta-glucuronidase	Irinotecan	Chemoresistance
A0A2W5EDC1_9SPHI	Uniprot	BGU	beta-glucuronidase	Irinotecan	Chemoresistance
A0A2W5ZNY7_9BACT	Uniprot	BGU	beta-glucuronidase	Irinotecan	Chemoresistance
A0A2Z2KI13_9BACL	Uniprot	BGU	beta-glucuronidase	Irinotecan	Chemoresistance
A0A2Z4GEE1_9BACT	Uniprot	BGU	beta-glucuronidase	Irinotecan	Chemoresistance
A0A2Z4UDM6_9FIRM	Uniprot	BGU	beta-glucuronidase	Irinotecan	Chemoresistance
A0A316DGK8_9BACT	Uniprot	BGU	beta-glucuronidase	Irinotecan	Chemoresistance
A0A316IMR4_9PSEU	Uniprot	BGU	beta-glucuronidase	Irinotecan	Chemoresistance
A0A317DD65_9ACTN	Uniprot	BGU	beta-glucuronidase	Irinotecan	Chemoresistance
A0A317HY29_9BACT	Uniprot	BGU	beta-glucuronidase	Irinotecan	Chemoresistance
A0A317ZNM7_9MICO	Uniprot	BGU	beta-glucuronidase	Irinotecan	Chemoresistance
A0A318MPD2_9BIFI	Uniprot	BGU	beta-glucuronidase	Irinotecan	Chemoresistance
A0A327WTA4_LARAB	Uniprot	BGU	beta-glucuronidase	Irinotecan	Chemoresistance
A0A328P816_9GAMM	Uniprot	BGU	beta-glucuronidase	Irinotecan	Chemoresistance
A0A329KKJ1_9BACL	Uniprot	BGU	beta-glucuronidase	Irinotecan	Chemoresistance
A0A345HI84_9ACTN	Uniprot	BGU	beta-glucuronidase	Irinotecan	Chemoresistance
A0A351VBP3_9FIRM	Uniprot	BGU	beta-glucuronidase	Irinotecan	Chemoresistance
A0A352MHF8_9BACT	Uniprot	BGU	beta-glucuronidase	Irinotecan	Chemoresistance
A0A352Z2C1_9BACT	Uniprot	BGU	beta-glucuronidase	Irinotecan	Chemoresistance
A0A353GDG1_RHISP	Uniprot	BGU	beta-glucuronidase	Irinotecan	Chemoresistance
A0A353P187_9BACT	Uniprot	BGU	beta-glucuronidase	Irinotecan	Chemoresistance
A0A353RNV1_9PORP	Uniprot	BGU	beta-glucuronidase	Irinotecan	Chemoresistance
A0A354HYS6_9PORP	Uniprot	BGU	beta-glucuronidase	Irinotecan	Chemoresistance
A0A354UAE8_9BACT	Uniprot	BGU	beta-glucuronidase	Irinotecan	Chemoresistance
A0A355BI18_UNCFI	Uniprot	BGU	beta-glucuronidase	Irinotecan	Chemoresistance
A0A355V0B2_9FIRM	Uniprot	BGU	beta-glucuronidase	Irinotecan	Chemoresistance
A0A356JLJ5_9BACT	Uniprot	BGU	beta-glucuronidase	Irinotecan	Chemoresistance
A0A356M2A5_9FIRM	Uniprot	BGU	beta-glucuronidase	Irinotecan	Chemoresistance
A0A366Y0X3_9BACI	Uniprot	BGU	beta-glucuronidase	Irinotecan	Chemoresistance
A0A367YVB1_9ACTN	Uniprot	BGU	beta-glucuronidase	Irinotecan	Chemoresistance
A0A370B4S6_9ACTN	Uniprot	BGU	beta-glucuronidase	Irinotecan	Chemoresistance
A0A372NUW9_9SPHI	Uniprot	BGU	beta-glucuronidase	Irinotecan	Chemoresistance
A0A374VBI2_9BACE	Uniprot	BGU	beta-glucuronidase	Irinotecan	Chemoresistance
A0A379MSI2_9BACT	Uniprot	BGU	beta-glucuronidase	Irinotecan	Chemoresistance
A0A380ZB39_9BACE	Uniprot	BGU	beta-glucuronidase	Irinotecan	Chemoresistance
A0A386HLQ2_9BACT	Uniprot	BGU	beta-glucuronidase	Irinotecan	Chemoresistance
A0A397PAS8_9SPHN	Uniprot	BGU	beta-glucuronidase	Irinotecan	Chemoresistance
A0A399ZZY3_UNCCH	Uniprot	BGU	beta-glucuronidase	Irinotecan	Chemoresistance
A0A3B8VT18_9PORP	Uniprot	BGU	beta-glucuronidase	Irinotecan	Chemoresistance
A0A3B9ZRN3_9BACT	Uniprot	BGU	beta-glucuronidase	Irinotecan	Chemoresistance
A0A3C0UN13_9BACT	Uniprot	BGU	beta-glucuronidase	Irinotecan	Chemoresistance
A0A3C1HD87_9BACT	Uniprot	BGU	beta-glucuronidase	Irinotecan	Chemoresistance
A0A3C1VAX6_9BACT	Uniprot	BGU	beta-glucuronidase	Irinotecan	Chemoresistance
A0A3C2CQS6_BACSP	Uniprot	BGU	beta-glucuronidase	Irinotecan	Chemoresistance
A0A3D0QBD1_9BACT	Uniprot	BGU	beta-glucuronidase	Irinotecan	Chemoresistance
A0A3D1EUH5_9BACT	Uniprot	BGU	beta-glucuronidase	Irinotecan	Chemoresistance
A0A3D1K8R1_9BACT	Uniprot	BGU	beta-glucuronidase	Irinotecan	Chemoresistance
A0A3D1UUY2_9BACT	Uniprot	BGU	beta-glucuronidase	Irinotecan	Chemoresistance
A0A3D1ZTX0_9BIFI	Uniprot	BGU	beta-glucuronidase	Irinotecan	Chemoresistance
A0A3D2G0R2_9FIRM	Uniprot	BGU	beta-glucuronidase	Irinotecan	Chemoresistance
A0A3D2R953_9FLAO	Uniprot	BGU	beta-glucuronidase	Irinotecan	Chemoresistance
A0A3D2YZQ5_9BACT	Uniprot	BGU	beta-glucuronidase	Irinotecan	Chemoresistance
A0A3D3JER9_9BACT	Uniprot	BGU	beta-glucuronidase	Irinotecan	Chemoresistance
A0A3D4BGD9_FLASP	Uniprot	BGU	beta-glucuronidase	Irinotecan	Chemoresistance
A0A3D4S7I9_9FIRM	Uniprot	BGU	beta-glucuronidase	Irinotecan	Chemoresistance
A0A3D4ZWJ3_UNCAM	Uniprot	BGU	beta-glucuronidase	Irinotecan	Chemoresistance
A0A3D5NPN5_9CLOT	Uniprot	BGU	beta-glucuronidase	Irinotecan	Chemoresistance
A0A3D5Z2S6_9BACT	Uniprot	BGU	beta-glucuronidase	Irinotecan	Chemoresistance
A0A3D8U7A7_BIFLN	Uniprot	BGU	beta-glucuronidase	Irinotecan	Chemoresistance
A0A3D9L2P1_MARFU	Uniprot	BGU	beta-glucuronidase	Irinotecan	Chemoresistance
A0A3E0EDY1_9FLAO	Uniprot	BGU	beta-glucuronidase	Irinotecan	Chemoresistance
A0A3E0PWI8_UNCPL	Uniprot	BGU	beta-glucuronidase	Irinotecan	Chemoresistance
A0A3E1NFN9_9BACT	Uniprot	BGU	beta-glucuronidase	Irinotecan	Chemoresistance
A0A3E2X254_9CLOT	Uniprot	BGU	beta-glucuronidase	Irinotecan	Chemoresistance
A0A3E3I831_9FIRM	Uniprot	BGU	beta-glucuronidase	Irinotecan	Chemoresistance
A0A3E4WBF7_9BACT	Uniprot	BGU	beta-glucuronidase	Irinotecan	Chemoresistance
A0A3E5BNR2_9BACE	Uniprot	BGU	beta-glucuronidase	Irinotecan	Chemoresistance
A0A3E5HNP9_BACT4	Uniprot	BGU	beta-glucuronidase	Irinotecan	Chemoresistance
A0A3L7ITD7_9MICO	Uniprot	BGU	beta-glucuronidase	Irinotecan	Chemoresistance
A0A3M1R6K3_UNCPL	Uniprot	BGU	beta-glucuronidase	Irinotecan	Chemoresistance
A0A3M2BA24_9GAMM	Uniprot	BGU	beta-glucuronidase	Irinotecan	Chemoresistance
A0A3M8EGD8_9BACT	Uniprot	BGU	beta-glucuronidase	Irinotecan	Chemoresistance
A0A3M9NBX2_9BACT	Uniprot	BGU	beta-glucuronidase	Irinotecan	Chemoresistance
A0A3N1K604_9MICO	Uniprot	BGU	beta-glucuronidase	Irinotecan	Chemoresistance
A0A3N2K0P4_9CELL	Uniprot	BGU	beta-glucuronidase	Irinotecan	Chemoresistance
A0A3N2MAB8_9BACT	Uniprot	BGU	beta-glucuronidase	Irinotecan	Chemoresistance
A0A3N4A525_9MICC	Uniprot	BGU	beta-glucuronidase	Irinotecan	Chemoresistance
A0A3N5QLN7_9PLAN	Uniprot	BGU	beta-glucuronidase	Irinotecan	Chemoresistance
A0A3N5XP35_UNCCH	Uniprot	BGU	beta-glucuronidase	Irinotecan	Chemoresistance
A0A3N7H8R4_9SPHI	Uniprot	BGU	beta-glucuronidase	Irinotecan	Chemoresistance
A0A3N9NBM5_9BACT	Uniprot	BGU	beta-glucuronidase	Irinotecan	Chemoresistance
A0A3S0IKV4_9FLAO	Uniprot	BGU	beta-glucuronidase	Irinotecan	Chemoresistance
A0A3S2U631_9FLAO	Uniprot	BGU	beta-glucuronidase	Irinotecan	Chemoresistance
A0A3S8U9Z7_9RHOB	Uniprot	BGU	beta-glucuronidase	Irinotecan	Chemoresistance
A0A401LY78_9BACE	Uniprot	BGU	beta-glucuronidase	Irinotecan	Chemoresistance
A0A410G5B0_9FLAO	Uniprot	BGU	beta-glucuronidase	Irinotecan	Chemoresistance
A0A416ETC2_9FIRM	Uniprot	BGU	beta-glucuronidase	Irinotecan	Chemoresistance
A0A416HW22_9FIRM	Uniprot	BGU	beta-glucuronidase	Irinotecan	Chemoresistance
A0A417Y6Z9_9ACTN	Uniprot	BGU	beta-glucuronidase	Irinotecan	Chemoresistance
A0A418TAT2_9BACL	Uniprot	BGU	beta-glucuronidase	Irinotecan	Chemoresistance
A0A419YD48_9ACTN	Uniprot	BGU	beta-glucuronidase	Irinotecan	Chemoresistance
A0A420FXQ6_9SPHI	Uniprot	BGU	beta-glucuronidase	Irinotecan	Chemoresistance
A0A426CLB7_9BACT	Uniprot	BGU	beta-glucuronidase	Irinotecan	Chemoresistance
A0A428W3J8_AMYBA	Uniprot	BGU	beta-glucuronidase	Irinotecan	Chemoresistance
A0A428ZRP1_KIBAR	Uniprot	BGU	beta-glucuronidase	Irinotecan	Chemoresistance
A0A430JGS7_9BACL	Uniprot	BGU	beta-glucuronidase	Irinotecan	Chemoresistance
A0A437K3Z4_9BACI	Uniprot	BGU	beta-glucuronidase	Irinotecan	Chemoresistance
A0A485AWA7_KLUCR	Uniprot	BGU	beta-glucuronidase	Irinotecan	Chemoresistance
A0A494XGJ6_9BACL	Uniprot	BGU	beta-glucuronidase	Irinotecan	Chemoresistance
A0A495IFE4_9MICO	Uniprot	BGU	beta-glucuronidase	Irinotecan	Chemoresistance
A0A495UCU0_9MICO	Uniprot	BGU	beta-glucuronidase	Irinotecan	Chemoresistance
A0A496B4P6_9BACT	Uniprot	BGU	beta-glucuronidase	Irinotecan	Chemoresistance
A0A497Y2G3_9SPHI	Uniprot	BGU	beta-glucuronidase	Irinotecan	Chemoresistance
A0A4D7Y9Z7_RHIRD	Uniprot	BGU	beta-glucuronidase	Irinotecan	Chemoresistance
A0A4P6AL47_9ALTE	Uniprot	BGU	beta-glucuronidase	Irinotecan	Chemoresistance
A0A4P6LXA6_9FIRM	Uniprot	BGU	beta-glucuronidase	Irinotecan	Chemoresistance
A0A4P7JDP8_9RHOB	Uniprot	BGU	beta-glucuronidase	Irinotecan	Chemoresistance
A0A4Q1DB41_9BACT	Uniprot	BGU	beta-glucuronidase	Irinotecan	Chemoresistance
A0A4Q1SB86_9BACT	Uniprot	BGU	beta-glucuronidase	Irinotecan	Chemoresistance
A0A4Q2KGH6_9SPHN	Uniprot	BGU	beta-glucuronidase	Irinotecan	Chemoresistance
A0A4Q3E4B8_9SPHI	Uniprot	BGU	beta-glucuronidase	Irinotecan	Chemoresistance
A0A4Q3JSS5_UNCMY	Uniprot	BGU	beta-glucuronidase	Irinotecan	Chemoresistance
A0A4Q3SGN7_9BACT	Uniprot	BGU	beta-glucuronidase	Irinotecan	Chemoresistance
A0A4Q3VJU3_9BACT	Uniprot	BGU	beta-glucuronidase	Irinotecan	Chemoresistance
A0A4Q3X3I1_9BACT	Uniprot	BGU	beta-glucuronidase	Irinotecan	Chemoresistance
A0A4Q5NQD0_9BACT	Uniprot	BGU	beta-glucuronidase	Irinotecan	Chemoresistance
A0A4Q5RWG8_9SPHN	Uniprot	BGU	beta-glucuronidase	Irinotecan	Chemoresistance
A0A4Q5VDM5_9GAMM	Uniprot	BGU	beta-glucuronidase	Irinotecan	Chemoresistance
A0A4Q6AXW4_9BACT	Uniprot	BGU	beta-glucuronidase	Irinotecan	Chemoresistance
A0A4Q6GU23_9GAMM	Uniprot	BGU	beta-glucuronidase	Irinotecan	Chemoresistance
A0A4Q7KEB4_9PSEU	Uniprot	BGU	beta-glucuronidase	Irinotecan	Chemoresistance
A0A4Q8RVF2_9BACT	Uniprot	BGU	beta-glucuronidase	Irinotecan	Chemoresistance
A0A4Q9DW25_9BACL	Uniprot	BGU	beta-glucuronidase	Irinotecan	Chemoresistance
A0A4R0JD41_9ACTN	Uniprot	BGU	beta-glucuronidase	Irinotecan	Chemoresistance
A0A4R0NZC5_9SPHI	Uniprot	BGU	beta-glucuronidase	Irinotecan	Chemoresistance
A0A4R2GSF6_9ACTN	Uniprot	BGU	beta-glucuronidase	Irinotecan	Chemoresistance
A0A4R2K2I3_9PSEU	Uniprot	BGU	beta-glucuronidase	Irinotecan	Chemoresistance
A0A4R3MLF8_9FIRM	Uniprot	BGU	beta-glucuronidase	Irinotecan	Chemoresistance
A0A4R4KDH0_9BACT	Uniprot	BGU	beta-glucuronidase	Irinotecan	Chemoresistance
A0A4R4RZJ3_9ACTN	Uniprot	BGU	beta-glucuronidase	Irinotecan	Chemoresistance
A0A4R5CHK5_9FLAO	Uniprot	BGU	beta-glucuronidase	Irinotecan	Chemoresistance
A0A4R5VPT6_9BURK	Uniprot	BGU	beta-glucuronidase	Irinotecan	Chemoresistance
A0A4R6GUP4_9BACT	Uniprot	BGU	beta-glucuronidase	Irinotecan	Chemoresistance
A0A4R7FMM8_9MICO	Uniprot	BGU	beta-glucuronidase	Irinotecan	Chemoresistance
A0A4R8DMB2_9BACT	Uniprot	BGU	beta-glucuronidase	Irinotecan	Chemoresistance
A0A4S1ZIZ4_9BACT	Uniprot	BGU	beta-glucuronidase	Irinotecan	Chemoresistance
A0A4S2DA03_9MICO	Uniprot	BGU	beta-glucuronidase	Irinotecan	Chemoresistance
A0A4S4GMZ6_9BACT	Uniprot	BGU	beta-glucuronidase	Irinotecan	Chemoresistance
A0A4S8NSC6_9HYPH	Uniprot	BGU	beta-glucuronidase	Irinotecan	Chemoresistance
A0A4U0H7W2_9SPHI	Uniprot	BGU	beta-glucuronidase	Irinotecan	Chemoresistance
A0A4U5X1C5_STRGB	Uniprot	BGU	beta-glucuronidase	Irinotecan	Chemoresistance
A0A4U9JEH8_9SPHI	Uniprot	BGU	beta-glucuronidase	Irinotecan	Chemoresistance
A0A4V1AGF8_9FLAO	Uniprot	BGU	beta-glucuronidase	Irinotecan	Chemoresistance
A0A4V1PNX8_9FIRM	Uniprot	BGU	beta-glucuronidase	Irinotecan	Chemoresistance
A0A4V1ZJX0_9BACT	Uniprot	BGU	beta-glucuronidase	Irinotecan	Chemoresistance
A0A4V2VYY6_9HYPH	Uniprot	BGU	beta-glucuronidase	Irinotecan	Chemoresistance
A0A4V3EJC5_9ACTN	Uniprot	BGU	beta-glucuronidase	Irinotecan	Chemoresistance
A0A4Y1VLK3_BACUN	Uniprot	BGU	beta-glucuronidase	Irinotecan	Chemoresistance
A0A4Y4D7P7_KOCVA	Uniprot	BGU	beta-glucuronidase	Irinotecan	Chemoresistance
A0A4Y8L8V1_9BACT	Uniprot	BGU	beta-glucuronidase	Irinotecan	Chemoresistance
A0A4Y8Z2M6_9NOCA	Uniprot	BGU	beta-glucuronidase	Irinotecan	Chemoresistance
A0A4Y9SS77_9BURK	Uniprot	BGU	beta-glucuronidase	Irinotecan	Chemoresistance
A0A4Z0V329_9BACT	Uniprot	BGU	beta-glucuronidase	Irinotecan	Chemoresistance
A0A506PDC7_9FLAO	Uniprot	BGU	beta-glucuronidase	Irinotecan	Chemoresistance
A0A510TQT8_9ACTN	Uniprot	BGU	beta-glucuronidase	Irinotecan	Chemoresistance
A0A517YRJ4_9BACT	Uniprot	BGU	beta-glucuronidase	Irinotecan	Chemoresistance
A0A518CMC0_9PLAN	Uniprot	BGU	beta-glucuronidase	Irinotecan	Chemoresistance
A0A518JSZ7_9BACT	Uniprot	BGU	beta-glucuronidase	Irinotecan	Chemoresistance
A0A519J5U4_ACISP	Uniprot	BGU	beta-glucuronidase	Irinotecan	Chemoresistance
A0A519NV39_9FLAO	Uniprot	BGU	beta-glucuronidase	Irinotecan	Chemoresistance
A0A519UWC8_9SPHI	Uniprot	BGU	beta-glucuronidase	Irinotecan	Chemoresistance
A0A519W785_9SPHI	Uniprot	BGU	beta-glucuronidase	Irinotecan	Chemoresistance
A0A520BQU1_9BURK	Uniprot	BGU	beta-glucuronidase	Irinotecan	Chemoresistance
A0A520EF81_9SPHI	Uniprot	BGU	beta-glucuronidase	Irinotecan	Chemoresistance
A0A521DZ45_SACCC	Uniprot	BGU	beta-glucuronidase	Irinotecan	Chemoresistance
A0A522AIJ4_9BACT	Uniprot	BGU	beta-glucuronidase	Irinotecan	Chemoresistance
A0A522Q572_9BACT	Uniprot	BGU	beta-glucuronidase	Irinotecan	Chemoresistance
A0A522SYV1_9BACT	Uniprot	BGU	beta-glucuronidase	Irinotecan	Chemoresistance
A0A524QL43_9BACT	Uniprot	BGU	beta-glucuronidase	Irinotecan	Chemoresistance
A0A536XGV0_9PROT	Uniprot	BGU	beta-glucuronidase	Irinotecan	Chemoresistance
A0A538LYR3_UNCAC	Uniprot	BGU	beta-glucuronidase	Irinotecan	Chemoresistance
A0A542E1Y3_9MICO	Uniprot	BGU	beta-glucuronidase	Irinotecan	Chemoresistance
A0A553EU77_9BACT	Uniprot	BGU	beta-glucuronidase	Irinotecan	Chemoresistance
A0A561BUZ4_9ACTN	Uniprot	BGU	beta-glucuronidase	Irinotecan	Chemoresistance
A0A561VHJ9_9ACTN	Uniprot	BGU	beta-glucuronidase	Irinotecan	Chemoresistance
A0A562PEP4_9BURK	Uniprot	BGU	beta-glucuronidase	Irinotecan	Chemoresistance
A0A562U056_9SPHI	Uniprot	BGU	beta-glucuronidase	Irinotecan	Chemoresistance
A0A563U9X5_9SPHI	Uniprot	BGU	beta-glucuronidase	Irinotecan	Chemoresistance
A0A5B2VVB2_9BACT	Uniprot	BGU	beta-glucuronidase	Irinotecan	Chemoresistance
A0A5B8U6S7_9ACTN	Uniprot	BGU	beta-glucuronidase	Irinotecan	Chemoresistance
A0A5B8VPL4_9BACT	Uniprot	BGU	beta-glucuronidase	Irinotecan	Chemoresistance
A0A5B9E8Q0_9BACT	Uniprot	BGU	beta-glucuronidase	Irinotecan	Chemoresistance
A0A5C4LN25_9HYPH	Uniprot	BGU	beta-glucuronidase	Irinotecan	Chemoresistance
A0A5C4TBV9_9BACL	Uniprot	BGU	beta-glucuronidase	Irinotecan	Chemoresistance
A0A5C5VH11_9BACT	Uniprot	BGU	beta-glucuronidase	Irinotecan	Chemoresistance
A0A5C5Z971_9BACT	Uniprot	BGU	beta-glucuronidase	Irinotecan	Chemoresistance
A0A5C6C0P7_9BACT	Uniprot	BGU	beta-glucuronidase	Irinotecan	Chemoresistance
A0A5C6F917_9BACT	Uniprot	BGU	beta-glucuronidase	Irinotecan	Chemoresistance
A0A5C6UJJ0_9SPHN	Uniprot	BGU	beta-glucuronidase	Irinotecan	Chemoresistance
A0A5C7FM26_9BACT	Uniprot	BGU	beta-glucuronidase	Irinotecan	Chemoresistance
A0A5C7WR16_9MYCO	Uniprot	BGU	beta-glucuronidase	Irinotecan	Chemoresistance
A0A5C8HMW0_9MICO	Uniprot	BGU	beta-glucuronidase	Irinotecan	Chemoresistance
A0A5D0IS00_9FLAO	Uniprot	BGU	beta-glucuronidase	Irinotecan	Chemoresistance
A0A5E7YB19_9BACT	Uniprot	BGU	beta-glucuronidase	Irinotecan	Chemoresistance
A0A5J6PCB4_9GAMM	Uniprot	BGU	beta-glucuronidase	Irinotecan	Chemoresistance
A0A5M4D2C9_9CYAN	Uniprot	BGU	beta-glucuronidase	Irinotecan	Chemoresistance
A0A5M8B3D4_9BURK	Uniprot	BGU	beta-glucuronidase	Irinotecan	Chemoresistance
A0A5M8P5B9_9BACT	Uniprot	BGU	beta-glucuronidase	Irinotecan	Chemoresistance
A0A5N8VIN9_9ACTN	Uniprot	BGU	beta-glucuronidase	Irinotecan	Chemoresistance
A0A5Q2NML9_9BACL	Uniprot	BGU	beta-glucuronidase	Irinotecan	Chemoresistance
A0A5Q3QSA3_9FLAO	Uniprot	BGU	beta-glucuronidase	Irinotecan	Chemoresistance
A0A5R9KB35_9BACT	Uniprot	BGU	beta-glucuronidase	Irinotecan	Chemoresistance
A0A5S3QGW3_9FLAO	Uniprot	BGU	beta-glucuronidase	Irinotecan	Chemoresistance
A0A5S5CJ59_9BACL	Uniprot	BGU	beta-glucuronidase	Irinotecan	Chemoresistance
A0A651H667_9BACT	Uniprot	BGU	beta-glucuronidase	Irinotecan	Chemoresistance
A0A653SCI3_9CAUL	Uniprot	BGU	beta-glucuronidase	Irinotecan	Chemoresistance
A0A654E2M2_9BACT	Uniprot	BGU	beta-glucuronidase	Irinotecan	Chemoresistance
A0A660RE09_9THEM	Uniprot	BGU	beta-glucuronidase	Irinotecan	Chemoresistance
A0A662B538_9BACT	Uniprot	BGU	beta-glucuronidase	Irinotecan	Chemoresistance
A0A6B2M0T5_9BACT	Uniprot	BGU	beta-glucuronidase	Irinotecan	Chemoresistance
A0A6C0RGM7_9BACT	Uniprot	BGU	beta-glucuronidase	Irinotecan	Chemoresistance
A0A6C2U2H1_PONDE	Uniprot	BGU	beta-glucuronidase	Irinotecan	Chemoresistance
A0A6C2UJR6_9BACT	Uniprot	BGU	beta-glucuronidase	Irinotecan	Chemoresistance
A0A6G4XB69_9ACTN	Uniprot	BGU	beta-glucuronidase	Irinotecan	Chemoresistance
A0A6G8CDW0_9BACT	Uniprot	BGU	beta-glucuronidase	Irinotecan	Chemoresistance
A0A6H0CXB3_9ACTN	Uniprot	BGU	beta-glucuronidase	Irinotecan	Chemoresistance
A0A6H1KNG4_9ACTN	Uniprot	BGU	beta-glucuronidase	Irinotecan	Chemoresistance
A0A6I0E348_9BACT	Uniprot	BGU	beta-glucuronidase	Irinotecan	Chemoresistance
A0A6I2KSL6_9BURK	Uniprot	BGU	beta-glucuronidase	Irinotecan	Chemoresistance
A0A6I3ME52_9FLAO	Uniprot	BGU	beta-glucuronidase	Irinotecan	Chemoresistance
A0A6I4NMD0_9FLAO	Uniprot	BGU	beta-glucuronidase	Irinotecan	Chemoresistance
A0A6I6K595_9BACT	Uniprot	BGU	beta-glucuronidase	Irinotecan	Chemoresistance
A0A6I7NHP7_9MOLU	Uniprot	BGU	beta-glucuronidase	Irinotecan	Chemoresistance
A0A6J4Q5U9_9ACTN	Uniprot	BGU	beta-glucuronidase	Irinotecan	Chemoresistance
A0A6L4X1K0_9BIFI	Uniprot	BGU	beta-glucuronidase	Irinotecan	Chemoresistance
A0A6L8UGQ8_9BACT	Uniprot	BGU	beta-glucuronidase	Irinotecan	Chemoresistance
A0A6L9J1I6_UNCCH	Uniprot	BGU	beta-glucuronidase	Irinotecan	Chemoresistance
A0A6M0CP75_9FLAO	Uniprot	BGU	beta-glucuronidase	Irinotecan	Chemoresistance
A0A6M1NDL8_9SPHI	Uniprot	BGU	beta-glucuronidase	Irinotecan	Chemoresistance
A0A6M5JHH9_9SPHN	Uniprot	BGU	beta-glucuronidase	Irinotecan	Chemoresistance
A0A6N4W7K5_9MYCO	Uniprot	BGU	beta-glucuronidase	Irinotecan	Chemoresistance
A0A6N7XUC0_9STAP	Uniprot	BGU	beta-glucuronidase	Irinotecan	Chemoresistance
A0A6P1F5N0_9MICO	Uniprot	BGU	beta-glucuronidase	Irinotecan	Chemoresistance
A0A6P1TUT6_9FIRM	Uniprot	BGU	beta-glucuronidase	Irinotecan	Chemoresistance
A0A7C1E5X7_9BACE	Uniprot	BGU	beta-glucuronidase	Irinotecan	Chemoresistance
A0A7C2FG25_9PROT	Uniprot	BGU	beta-glucuronidase	Irinotecan	Chemoresistance
A0A7C2U3M8_UNCCH	Uniprot	BGU	beta-glucuronidase	Irinotecan	Chemoresistance
A0A7C3D5L9_9BACT	Uniprot	BGU	beta-glucuronidase	Irinotecan	Chemoresistance
A0A7C3IIF7_9BACT	Uniprot	BGU	beta-glucuronidase	Irinotecan	Chemoresistance
A0A7C3QUR4_UNCCH	Uniprot	BGU	beta-glucuronidase	Irinotecan	Chemoresistance
A0A7C3U8K2_9CHLR	Uniprot	BGU	beta-glucuronidase	Irinotecan	Chemoresistance
A0A7C4BGP1_9BACT	Uniprot	BGU	beta-glucuronidase	Irinotecan	Chemoresistance
A0A7C4FJH9_9BACT	Uniprot	BGU	beta-glucuronidase	Irinotecan	Chemoresistance
A0A7C4YBN8_9BACT	Uniprot	BGU	beta-glucuronidase	Irinotecan	Chemoresistance
A0A7C5BXA1_UNCAM	Uniprot	BGU	beta-glucuronidase	Irinotecan	Chemoresistance
A0A7C5I1C6_9BACT	Uniprot	BGU	beta-glucuronidase	Irinotecan	Chemoresistance
A0A7C5QLI5_9BACT	Uniprot	BGU	beta-glucuronidase	Irinotecan	Chemoresistance
A0A7C5ZMH0_UNCCH	Uniprot	BGU	beta-glucuronidase	Irinotecan	Chemoresistance
A0A7C6DLD3_UNCCH	Uniprot	BGU	beta-glucuronidase	Irinotecan	Chemoresistance
A0A7C6JNK4_9CHLR	Uniprot	BGU	beta-glucuronidase	Irinotecan	Chemoresistance
A0A7C6MKS8_9BACT	Uniprot	BGU	beta-glucuronidase	Irinotecan	Chemoresistance
A0A7C6SQX3_9FIRM	Uniprot	BGU	beta-glucuronidase	Irinotecan	Chemoresistance
A0A7C7E015_9CLOT	Uniprot	BGU	beta-glucuronidase	Irinotecan	Chemoresistance
A0A7C7PYY8_UNCAM	Uniprot	BGU	beta-glucuronidase	Irinotecan	Chemoresistance
A0A7C8GRZ3_9BACI	Uniprot	BGU	beta-glucuronidase	Irinotecan	Chemoresistance
A0A7D3VPT9_9ACTN	Uniprot	BGU	beta-glucuronidase	Irinotecan	Chemoresistance
A0A7D4QLL6_9MICO	Uniprot	BGU	beta-glucuronidase	Irinotecan	Chemoresistance
A0A7D7BRE9_9BACE	Uniprot	BGU	beta-glucuronidase	Irinotecan	Chemoresistance
A0A7G1NQ50_9ACTN	Uniprot	BGU	beta-glucuronidase	Irinotecan	Chemoresistance
A0A7G5XJL8_9BACT	Uniprot	BGU	beta-glucuronidase	Irinotecan	Chemoresistance
A0A7G6YD56_9MICO	Uniprot	BGU	beta-glucuronidase	Irinotecan	Chemoresistance
A0A7G7W3L5_9BACT	Uniprot	BGU	beta-glucuronidase	Irinotecan	Chemoresistance
A0A7H0VJC1_9FLAO	Uniprot	BGU	beta-glucuronidase	Irinotecan	Chemoresistance
A0A7J4V849_9BACT	Uniprot	BGU	beta-glucuronidase	Irinotecan	Chemoresistance
A0A7J4Y132_BACOV	Uniprot	BGU	beta-glucuronidase	Irinotecan	Chemoresistance
A0A7J5E5S8_9BACT	Uniprot	BGU	beta-glucuronidase	Irinotecan	Chemoresistance
A0A7K1ST44_9SPHI	Uniprot	BGU	beta-glucuronidase	Irinotecan	Chemoresistance
A0A7K1UC57_9BACT	Uniprot	BGU	beta-glucuronidase	Irinotecan	Chemoresistance
A0A7K1XW42_9SPHI	Uniprot	BGU	beta-glucuronidase	Irinotecan	Chemoresistance
A0A7K2FI07_9ACTN	Uniprot	BGU	beta-glucuronidase	Irinotecan	Chemoresistance
A0A7K3DHQ0_9ACTN	Uniprot	BGU	beta-glucuronidase	Irinotecan	Chemoresistance
A0A7L4ZD22_9FLAO	Uniprot	BGU	beta-glucuronidase	Irinotecan	Chemoresistance
A0A7L5T6D7_9ACTN	Uniprot	BGU	beta-glucuronidase	Irinotecan	Chemoresistance
A0A7S7NS31_9BACT	Uniprot	BGU	beta-glucuronidase	Irinotecan	Chemoresistance
A0A7S9L2E7_9SPHI	Uniprot	BGU	beta-glucuronidase	Irinotecan	Chemoresistance
A0A7U3ZLI1_RUNSL	Uniprot	BGU	beta-glucuronidase	Irinotecan	Chemoresistance
A0A7U9NBH3_9FIRM	Uniprot	BGU	beta-glucuronidase	Irinotecan	Chemoresistance
A0A7V0Z9L7_9BACT	Uniprot	BGU	beta-glucuronidase	Irinotecan	Chemoresistance
A0A7V2U765_UNCPL	Uniprot	BGU	beta-glucuronidase	Irinotecan	Chemoresistance
A0A7V3AD41_UNCPL	Uniprot	BGU	beta-glucuronidase	Irinotecan	Chemoresistance
A0A7V3I7S3_UNCAM	Uniprot	BGU	beta-glucuronidase	Irinotecan	Chemoresistance
A0A7V3QGA0_9BACT	Uniprot	BGU	beta-glucuronidase	Irinotecan	Chemoresistance
A0A7V3VB90_9BACT	Uniprot	BGU	beta-glucuronidase	Irinotecan	Chemoresistance
A0A7V4IEB6_9BACT	Uniprot	BGU	beta-glucuronidase	Irinotecan	Chemoresistance
A0A7V4SVR9_UNCAM	Uniprot	BGU	beta-glucuronidase	Irinotecan	Chemoresistance
A0A7V5KPG4_9BACT	Uniprot	BGU	beta-glucuronidase	Irinotecan	Chemoresistance
A0A7V6D0C2_9BACT	Uniprot	BGU	beta-glucuronidase	Irinotecan	Chemoresistance
A0A7V6U957_9CLOT	Uniprot	BGU	beta-glucuronidase	Irinotecan	Chemoresistance
A0A7V9D417_9CHLR	Uniprot	BGU	beta-glucuronidase	Irinotecan	Chemoresistance
A0A7V9NDE9_UNCAC	Uniprot	BGU	beta-glucuronidase	Irinotecan	Chemoresistance
A0A7W0K7E1_9BACT	Uniprot	BGU	beta-glucuronidase	Irinotecan	Chemoresistance
A0A7W0XED8_9BACT	Uniprot	BGU	beta-glucuronidase	Irinotecan	Chemoresistance
A0A7W1G6F8_UNCPL	Uniprot	BGU	beta-glucuronidase	Irinotecan	Chemoresistance
A0A7W1QEW1_9ACTN	Uniprot	BGU	beta-glucuronidase	Irinotecan	Chemoresistance
A0A7W1WP55_9BACL	Uniprot	BGU	beta-glucuronidase	Irinotecan	Chemoresistance
A0A7W2P461_9FLAO	Uniprot	BGU	beta-glucuronidase	Irinotecan	Chemoresistance
A0A7W4WCG3_9GAMM	Uniprot	BGU	beta-glucuronidase	Irinotecan	Chemoresistance
A0A7W5DS68_9PORP	Uniprot	BGU	beta-glucuronidase	Irinotecan	Chemoresistance
A0A7W5K952_9SPHN	Uniprot	BGU	beta-glucuronidase	Irinotecan	Chemoresistance
A0A7W6K7X9_9SPHI	Uniprot	BGU	beta-glucuronidase	Irinotecan	Chemoresistance
A0A7W7F3G1_9BACT	Uniprot	BGU	beta-glucuronidase	Irinotecan	Chemoresistance
A0A7W8G8N3_9SPIR	Uniprot	BGU	beta-glucuronidase	Irinotecan	Chemoresistance
A0A7W9LD38_9ACTN	Uniprot	BGU	beta-glucuronidase	Irinotecan	Chemoresistance
A0A7X0SRX1_9BACL	Uniprot	BGU	beta-glucuronidase	Irinotecan	Chemoresistance
A0A7X1EB78_9BACT	Uniprot	BGU	beta-glucuronidase	Irinotecan	Chemoresistance
A0A7X2H5B5_9BACL	Uniprot	BGU	beta-glucuronidase	Irinotecan	Chemoresistance
A0A7X5KQ86_9FIRM	Uniprot	BGU	beta-glucuronidase	Irinotecan	Chemoresistance
A0A7X5ZJ63_9GAMM	Uniprot	BGU	beta-glucuronidase	Irinotecan	Chemoresistance
A0A7X6HV60_9FIRM	Uniprot	BGU	beta-glucuronidase	Irinotecan	Chemoresistance
A0A7X6T6I4_9BACT	Uniprot	BGU	beta-glucuronidase	Irinotecan	Chemoresistance
A0A7X6W0G6_UNCAM	Uniprot	BGU	beta-glucuronidase	Irinotecan	Chemoresistance
A0A7X6YFV6_9BACT	Uniprot	BGU	beta-glucuronidase	Irinotecan	Chemoresistance
A0A7X7BCK9_9BACT	Uniprot	BGU	beta-glucuronidase	Irinotecan	Chemoresistance
A0A7X7I8P0_9BACT	Uniprot	BGU	beta-glucuronidase	Irinotecan	Chemoresistance
A0A7X7KN82_9BACT	Uniprot	BGU	beta-glucuronidase	Irinotecan	Chemoresistance
A0A7X7MH79_9BACT	Uniprot	BGU	beta-glucuronidase	Irinotecan	Chemoresistance
A0A7X7Q3X5_9FIRM	Uniprot	BGU	beta-glucuronidase	Irinotecan	Chemoresistance
A0A7X7RWB2_9BACT	Uniprot	BGU	beta-glucuronidase	Irinotecan	Chemoresistance
A0A7X7UQF0_9MOLU	Uniprot	BGU	beta-glucuronidase	Irinotecan	Chemoresistance
A0A7X7YVZ3_UNCPL	Uniprot	BGU	beta-glucuronidase	Irinotecan	Chemoresistance
A0A7X8EWM5_UNCPL	Uniprot	BGU	beta-glucuronidase	Irinotecan	Chemoresistance
A0A7X8IAM1_9FIRM	Uniprot	BGU	beta-glucuronidase	Irinotecan	Chemoresistance
A0A7X8PR28_9CLOT	Uniprot	BGU	beta-glucuronidase	Irinotecan	Chemoresistance
A0A7X8U011_9VIBR	Uniprot	BGU	beta-glucuronidase	Irinotecan	Chemoresistance
A0A7X8XXS2_9BACT	Uniprot	BGU	beta-glucuronidase	Irinotecan	Chemoresistance
A0A7X9CKM0_9BACT	Uniprot	BGU	beta-glucuronidase	Irinotecan	Chemoresistance
A0A7X9FVS5_9BACT	Uniprot	BGU	beta-glucuronidase	Irinotecan	Chemoresistance
A0A7X9IB82_9BACT	Uniprot	BGU	beta-glucuronidase	Irinotecan	Chemoresistance
A0A7X9RYN7_9BACT	Uniprot	BGU	beta-glucuronidase	Irinotecan	Chemoresistance
A0A7Y0CGM4_CELSP	Uniprot	BGU	beta-glucuronidase	Irinotecan	Chemoresistance
A0A7Y0NQC2_9SPHI	Uniprot	BGU	beta-glucuronidase	Irinotecan	Chemoresistance
A0A7Y1YUC4_9BACT	Uniprot	BGU	beta-glucuronidase	Irinotecan	Chemoresistance
A0A7Y2M251_9MICO	Uniprot	BGU	beta-glucuronidase	Irinotecan	Chemoresistance
A0A7Y3AVI6_9FLAO	Uniprot	BGU	beta-glucuronidase	Irinotecan	Chemoresistance
A0A7Y3NT41_9BACT	Uniprot	BGU	beta-glucuronidase	Irinotecan	Chemoresistance
A0A7Y4VIV1_9BACT	Uniprot	BGU	beta-glucuronidase	Irinotecan	Chemoresistance
A0A7Y5DCX4_9BACT	Uniprot	BGU	beta-glucuronidase	Irinotecan	Chemoresistance
A0A7Y5LDS1_9BACT	Uniprot	BGU	beta-glucuronidase	Irinotecan	Chemoresistance
A0A7Y5S5Q0_9BACT	Uniprot	BGU	beta-glucuronidase	Irinotecan	Chemoresistance
A0A7Y7HQ50_9BURK	Uniprot	BGU	beta-glucuronidase	Irinotecan	Chemoresistance
A0A7Y8LN68_9BACT	Uniprot	BGU	beta-glucuronidase	Irinotecan	Chemoresistance
A0A7Y8WJI0_9BACI	Uniprot	BGU	beta-glucuronidase	Irinotecan	Chemoresistance
A0A7Y9KWL8_9ACTN	Uniprot	BGU	beta-glucuronidase	Irinotecan	Chemoresistance
A0A7Z0AAS9_9MICO	Uniprot	BGU	beta-glucuronidase	Irinotecan	Chemoresistance
A0A831XKW3_9BACT	Uniprot	BGU	beta-glucuronidase	Irinotecan	Chemoresistance
A0A832HK88_9BACT	Uniprot	BGU	beta-glucuronidase	Irinotecan	Chemoresistance
A0A838HK81_UNCGE	Uniprot	BGU	beta-glucuronidase	Irinotecan	Chemoresistance
A0A838US64_9CHLR	Uniprot	BGU	beta-glucuronidase	Irinotecan	Chemoresistance
A0A839MXP2_9MICO	Uniprot	BGU	beta-glucuronidase	Irinotecan	Chemoresistance
A0A840P455_9ACTN	Uniprot	BGU	beta-glucuronidase	Irinotecan	Chemoresistance
A0A840YD32_9SPHN	Uniprot	BGU	beta-glucuronidase	Irinotecan	Chemoresistance
A0A841EWD8_9BACT	Uniprot	BGU	beta-glucuronidase	Irinotecan	Chemoresistance
A0A841K1K7_9BACT	Uniprot	BGU	beta-glucuronidase	Irinotecan	Chemoresistance
A0A841SQT4_9BACL	Uniprot	BGU	beta-glucuronidase	Irinotecan	Chemoresistance
A0A842IIT9_9FLAO	Uniprot	BGU	beta-glucuronidase	Irinotecan	Chemoresistance
A0A844GH44_9FIRM	Uniprot	BGU	beta-glucuronidase	Irinotecan	Chemoresistance
A0A845AKR8_9SPHN	Uniprot	BGU	beta-glucuronidase	Irinotecan	Chemoresistance
A0A847N1U9_9SPIR	Uniprot	BGU	beta-glucuronidase	Irinotecan	Chemoresistance
A0A848KXC3_9ACTN	Uniprot	BGU	beta-glucuronidase	Irinotecan	Chemoresistance
A0A850AGI2_9BACT	Uniprot	BGU	beta-glucuronidase	Irinotecan	Chemoresistance
A0A853JIY4_9GAMM	Uniprot	BGU	beta-glucuronidase	Irinotecan	Chemoresistance
A0A8G1TJ04_9FIRM	Uniprot	BGU	beta-glucuronidase	Irinotecan	Chemoresistance
A0A8J2UDA6_9BACT	Uniprot	BGU	beta-glucuronidase	Irinotecan	Chemoresistance
A0A8J3FLN1_9ACTN	Uniprot	BGU	beta-glucuronidase	Irinotecan	Chemoresistance
A0A8J3TTJ3_9ACTN	Uniprot	BGU	beta-glucuronidase	Irinotecan	Chemoresistance
A0A8J4A1D9_9ACTN	Uniprot	BGU	beta-glucuronidase	Irinotecan	Chemoresistance
A0A8J7UDY4_9BACT	Uniprot	BGU	beta-glucuronidase	Irinotecan	Chemoresistance
A0A8J8MM94_9FIRM	Uniprot	BGU	beta-glucuronidase	Irinotecan	Chemoresistance
A0A8T4FFP7_9ACTN	Uniprot	BGU	beta-glucuronidase	Irinotecan	Chemoresistance
A0A8T7I3I1_9GAMM	Uniprot	BGU	beta-glucuronidase	Irinotecan	Chemoresistance
A0A8T9SS46_9BACT	Uniprot	BGU	beta-glucuronidase	Irinotecan	Chemoresistance
A0A915V317_9CHLR	Uniprot	BGU	beta-glucuronidase	Irinotecan	Chemoresistance
A0A916N4F5_9BURK	Uniprot	BGU	beta-glucuronidase	Irinotecan	Chemoresistance
A0A916YKQ9_9BACL	Uniprot	BGU	beta-glucuronidase	Irinotecan	Chemoresistance
A0A917G8I3_9NOCA	Uniprot	BGU	beta-glucuronidase	Irinotecan	Chemoresistance
A0A917J9P0_9SPHI	Uniprot	BGU	beta-glucuronidase	Irinotecan	Chemoresistance
A0A917MWY9_9BACT	Uniprot	BGU	beta-glucuronidase	Irinotecan	Chemoresistance
A0A917TGG5_9ACTN	Uniprot	BGU	beta-glucuronidase	Irinotecan	Chemoresistance
A0A918BWL5_9ACTN	Uniprot	BGU	beta-glucuronidase	Irinotecan	Chemoresistance
A0A918VAU8_9FLAO	Uniprot	BGU	beta-glucuronidase	Irinotecan	Chemoresistance
A0A919KKQ8_9GAMM	Uniprot	BGU	beta-glucuronidase	Irinotecan	Chemoresistance
A0A919PQU2_9ACTN	Uniprot	BGU	beta-glucuronidase	Irinotecan	Chemoresistance
A0A919VR78_9ACTN	Uniprot	BGU	beta-glucuronidase	Irinotecan	Chemoresistance
A0A919YPR7_9BACL	Uniprot	BGU	beta-glucuronidase	Irinotecan	Chemoresistance
A0A921CT65_9CLOT	Uniprot	BGU	beta-glucuronidase	Irinotecan	Chemoresistance
A0A923DF24_9BACT	Uniprot	BGU	beta-glucuronidase	Irinotecan	Chemoresistance
A0A923TBI1_9BACT	Uniprot	BGU	beta-glucuronidase	Irinotecan	Chemoresistance
A0A924BL73_9BACT	Uniprot	BGU	beta-glucuronidase	Irinotecan	Chemoresistance
A0A924IP01_9BACT	Uniprot	BGU	beta-glucuronidase	Irinotecan	Chemoresistance
A0A924S0C5_9SPHI	Uniprot	BGU	beta-glucuronidase	Irinotecan	Chemoresistance
A0A925A9F1_UNCCL	Uniprot	BGU	beta-glucuronidase	Irinotecan	Chemoresistance
A0A925HEF7_9BACT	Uniprot	BGU	beta-glucuronidase	Irinotecan	Chemoresistance
A0A925PE37_9BACT	Uniprot	BGU	beta-glucuronidase	Irinotecan	Chemoresistance
A0A925UBF2_9SPHI	Uniprot	BGU	beta-glucuronidase	Irinotecan	Chemoresistance
A0A925XWK6_9CYAN	Uniprot	BGU	beta-glucuronidase	Irinotecan	Chemoresistance
A0A926AWR0_9CYAN	Uniprot	BGU	beta-glucuronidase	Irinotecan	Chemoresistance
A0A926G6C1_9SPHN	Uniprot	BGU	beta-glucuronidase	Irinotecan	Chemoresistance
A0A926JV92_9FLAO	Uniprot	BGU	beta-glucuronidase	Irinotecan	Chemoresistance
A0A927F445_9BACT	Uniprot	BGU	beta-glucuronidase	Irinotecan	Chemoresistance
A0A927IVG4_9BACI	Uniprot	BGU	beta-glucuronidase	Irinotecan	Chemoresistance
A0A927N975_9FIRM	Uniprot	BGU	beta-glucuronidase	Irinotecan	Chemoresistance
A0A927PIN9_9BACT	Uniprot	BGU	beta-glucuronidase	Irinotecan	Chemoresistance
A0A927RUB0_9FIRM	Uniprot	BGU	beta-glucuronidase	Irinotecan	Chemoresistance
A0A927U0Y2_9FIRM	Uniprot	BGU	beta-glucuronidase	Irinotecan	Chemoresistance
A0A927XQW4_9FIRM	Uniprot	BGU	beta-glucuronidase	Irinotecan	Chemoresistance
A0A928ARJ7_9BACT	Uniprot	BGU	beta-glucuronidase	Irinotecan	Chemoresistance
A0A928BMX9_9BACT	Uniprot	BGU	beta-glucuronidase	Irinotecan	Chemoresistance
A0A928D3D5_9BACT	Uniprot	BGU	beta-glucuronidase	Irinotecan	Chemoresistance
A0A928EKC7_9FIRM	Uniprot	BGU	beta-glucuronidase	Irinotecan	Chemoresistance
A0A928G129_9BACT	Uniprot	BGU	beta-glucuronidase	Irinotecan	Chemoresistance
A0A928HNE1_9ACTN	Uniprot	BGU	beta-glucuronidase	Irinotecan	Chemoresistance
A0A928KFP7_9FIRM	Uniprot	BGU	beta-glucuronidase	Irinotecan	Chemoresistance
A0A928NGN8_9FIRM	Uniprot	BGU	beta-glucuronidase	Irinotecan	Chemoresistance
A0A928QZC0_9FIRM	Uniprot	BGU	beta-glucuronidase	Irinotecan	Chemoresistance
A0A929BP78_UNCCH	Uniprot	BGU	beta-glucuronidase	Irinotecan	Chemoresistance
A0A929K3Z6_9SPHI	Uniprot	BGU	beta-glucuronidase	Irinotecan	Chemoresistance
A0A929PI59_9SPHI	Uniprot	BGU	beta-glucuronidase	Irinotecan	Chemoresistance
A0A931EN15_9BACT	Uniprot	BGU	beta-glucuronidase	Irinotecan	Chemoresistance
A0A932E899_9BACT	Uniprot	BGU	beta-glucuronidase	Irinotecan	Chemoresistance
A0A933G459_UNCPL	Uniprot	BGU	beta-glucuronidase	Irinotecan	Chemoresistance
A0A933RQ92_9BACT	Uniprot	BGU	beta-glucuronidase	Irinotecan	Chemoresistance
A0A934FLW2_9BACT	Uniprot	BGU	beta-glucuronidase	Irinotecan	Chemoresistance
A0A934PW95_9SPHI	Uniprot	BGU	beta-glucuronidase	Irinotecan	Chemoresistance
A0A934S1U5_9BACT	Uniprot	BGU	beta-glucuronidase	Irinotecan	Chemoresistance
A0A934VSQ1_9BACT	Uniprot	BGU	beta-glucuronidase	Irinotecan	Chemoresistance
A0A935P1E8_UNCMY	Uniprot	BGU	beta-glucuronidase	Irinotecan	Chemoresistance
A0A936E4X0_UNCCH	Uniprot	BGU	beta-glucuronidase	Irinotecan	Chemoresistance
A0A937PI69_9BACT	Uniprot	BGU	beta-glucuronidase	Irinotecan	Chemoresistance
A0A937TKT4_9BACT	Uniprot	BGU	beta-glucuronidase	Irinotecan	Chemoresistance
A0A937YZ82_UNCAM	Uniprot	BGU	beta-glucuronidase	Irinotecan	Chemoresistance
A0A938GWD9_9BACT	Uniprot	BGU	beta-glucuronidase	Irinotecan	Chemoresistance
A0A938MD93_UNCPL	Uniprot	BGU	beta-glucuronidase	Irinotecan	Chemoresistance
A0A938S9K3_UNCPL	Uniprot	BGU	beta-glucuronidase	Irinotecan	Chemoresistance
A0A938WS48_9BACT	Uniprot	BGU	beta-glucuronidase	Irinotecan	Chemoresistance
A0A939EWF3_9BACT	Uniprot	BGU	beta-glucuronidase	Irinotecan	Chemoresistance
A0A939QY73_9HYPH	Uniprot	BGU	beta-glucuronidase	Irinotecan	Chemoresistance
A0A939UKG3_9SPIR	Uniprot	BGU	beta-glucuronidase	Irinotecan	Chemoresistance
A0A939XLK6_9BACT	Uniprot	BGU	beta-glucuronidase	Irinotecan	Chemoresistance
A0A939ZSV9_UNCCL	Uniprot	BGU	beta-glucuronidase	Irinotecan	Chemoresistance
A0A940CD14_UNCCL	Uniprot	BGU	beta-glucuronidase	Irinotecan	Chemoresistance
A0A940II00_9BACT	Uniprot	BGU	beta-glucuronidase	Irinotecan	Chemoresistance
A0A940MGS4_9ACTN	Uniprot	BGU	beta-glucuronidase	Irinotecan	Chemoresistance
A0A940S0S5_9ACTN	Uniprot	BGU	beta-glucuronidase	Irinotecan	Chemoresistance
A0A941ASA9_9GAMM	Uniprot	BGU	beta-glucuronidase	Irinotecan	Chemoresistance
A0A942DXJ9_9HYPH	Uniprot	BGU	beta-glucuronidase	Irinotecan	Chemoresistance
A0A942Y7F8_9BACI	Uniprot	BGU	beta-glucuronidase	Irinotecan	Chemoresistance
A0A943HT06_9BACT	Uniprot	BGU	beta-glucuronidase	Irinotecan	Chemoresistance
A0A943LV52_9BACT	Uniprot	BGU	beta-glucuronidase	Irinotecan	Chemoresistance
A0A944FPN0_9ACTN	Uniprot	BGU	beta-glucuronidase	Irinotecan	Chemoresistance
A0A944S1Y4_UNCGE	Uniprot	BGU	beta-glucuronidase	Irinotecan	Chemoresistance
A0A945IKG6_9BACT	Uniprot	BGU	beta-glucuronidase	Irinotecan	Chemoresistance
A0A945S5W7_9BACT	Uniprot	BGU	beta-glucuronidase	Irinotecan	Chemoresistance
A0A946GYC3_9PLAN	Uniprot	BGU	beta-glucuronidase	Irinotecan	Chemoresistance
A0A949CM23_UNCPL	Uniprot	BGU	beta-glucuronidase	Irinotecan	Chemoresistance
A0A949PBX0_9FLAO	Uniprot	BGU	beta-glucuronidase	Irinotecan	Chemoresistance
A0A950A3P4_9ACTN	Uniprot	BGU	beta-glucuronidase	Irinotecan	Chemoresistance
A0A950MQF6_9BACT	Uniprot	BGU	beta-glucuronidase	Irinotecan	Chemoresistance
A0A950V2P9_9BACT	Uniprot	BGU	beta-glucuronidase	Irinotecan	Chemoresistance
A0A951H7E0_9BACT	Uniprot	BGU	beta-glucuronidase	Irinotecan	Chemoresistance
A0A951LGE3_9BACT	Uniprot	BGU	beta-glucuronidase	Irinotecan	Chemoresistance
A0A951TUD0_9BACT	Uniprot	BGU	beta-glucuronidase	Irinotecan	Chemoresistance
A0A952AVN0_UNCPL	Uniprot	BGU	beta-glucuronidase	Irinotecan	Chemoresistance
A0A952GPS1_9MICO	Uniprot	BGU	beta-glucuronidase	Irinotecan	Chemoresistance
A0A952PSK6_9CHLR	Uniprot	BGU	beta-glucuronidase	Irinotecan	Chemoresistance
A0A953D6J0_9BACT	Uniprot	BGU	beta-glucuronidase	Irinotecan	Chemoresistance
A0A953Q1Y7_9BACT	Uniprot	BGU	beta-glucuronidase	Irinotecan	Chemoresistance
A0A953UTQ8_9BACT	Uniprot	BGU	beta-glucuronidase	Irinotecan	Chemoresistance
A0A954Y4U6_9BACT	Uniprot	BGU	beta-glucuronidase	Irinotecan	Chemoresistance
A0A955D4W2_9BACT	Uniprot	BGU	beta-glucuronidase	Irinotecan	Chemoresistance
A0A956M811_9BACT	Uniprot	BGU	beta-glucuronidase	Irinotecan	Chemoresistance
A0A956Y725_9CHLR	Uniprot	BGU	beta-glucuronidase	Irinotecan	Chemoresistance
A0A957NA15_9CHLR	Uniprot	BGU	beta-glucuronidase	Irinotecan	Chemoresistance
A0A957VFG8_9CHLR	Uniprot	BGU	beta-glucuronidase	Irinotecan	Chemoresistance
A0A958TT39_9FLAO	Uniprot	BGU	beta-glucuronidase	Irinotecan	Chemoresistance
A0A958YYU7_9FLAO	Uniprot	BGU	beta-glucuronidase	Irinotecan	Chemoresistance
A0A959CSL1_9BACT	Uniprot	BGU	beta-glucuronidase	Irinotecan	Chemoresistance
A0A959G8J6_9BACT	Uniprot	BGU	beta-glucuronidase	Irinotecan	Chemoresistance
A0A959JBC7_9BACT	Uniprot	BGU	beta-glucuronidase	Irinotecan	Chemoresistance
A0A960HS26_9ACTN	Uniprot	BGU	beta-glucuronidase	Irinotecan	Chemoresistance
A0A960SW11_9BACT	Uniprot	BGU	beta-glucuronidase	Irinotecan	Chemoresistance
A0A961CS53_9ACTN	Uniprot	BGU	beta-glucuronidase	Irinotecan	Chemoresistance
A0A962NWC7_9GAMM	Uniprot	BGU	beta-glucuronidase	Irinotecan	Chemoresistance
A0A965P374_9CAUL	Uniprot	BGU	beta-glucuronidase	Irinotecan	Chemoresistance
A0A965X8M1_9BACT	Uniprot	BGU	beta-glucuronidase	Irinotecan	Chemoresistance
A0A966D1X6_UNCCL	Uniprot	BGU	beta-glucuronidase	Irinotecan	Chemoresistance
A0A967YH03_9BACT	Uniprot	BGU	beta-glucuronidase	Irinotecan	Chemoresistance
A0A968MVV5_9BACT	Uniprot	BGU	beta-glucuronidase	Irinotecan	Chemoresistance
A0A969AW12_9BACT	Uniprot	BGU	beta-glucuronidase	Irinotecan	Chemoresistance
A0A969L581_9BACT	Uniprot	BGU	beta-glucuronidase	Irinotecan	Chemoresistance
A0A969XYE5_UNCPL	Uniprot	BGU	beta-glucuronidase	Irinotecan	Chemoresistance
A0A970DHR3_9CLOT	Uniprot	BGU	beta-glucuronidase	Irinotecan	Chemoresistance
A0A970HZS5_UNCFI	Uniprot	BGU	beta-glucuronidase	Irinotecan	Chemoresistance
A0A970KLX0_9BACT	Uniprot	BGU	beta-glucuronidase	Irinotecan	Chemoresistance
A0A970PGR4_9FIRM	Uniprot	BGU	beta-glucuronidase	Irinotecan	Chemoresistance
A0A970T249_9BACT	Uniprot	BGU	beta-glucuronidase	Irinotecan	Chemoresistance
A0A970VF23_9FIRM	Uniprot	BGU	beta-glucuronidase	Irinotecan	Chemoresistance
A0A970X1B4_9BACT	Uniprot	BGU	beta-glucuronidase	Irinotecan	Chemoresistance
A0A971ACF8_9BACT	Uniprot	BGU	beta-glucuronidase	Irinotecan	Chemoresistance
A0A971CPR4_UNCCH	Uniprot	BGU	beta-glucuronidase	Irinotecan	Chemoresistance
A0A971GA71_9SPIR	Uniprot	BGU	beta-glucuronidase	Irinotecan	Chemoresistance
A0A971LJG4_UNCFI	Uniprot	BGU	beta-glucuronidase	Irinotecan	Chemoresistance
A0A971QCM6_9BACT	Uniprot	BGU	beta-glucuronidase	Irinotecan	Chemoresistance
A0A971T1J1_9BACT	Uniprot	BGU	beta-glucuronidase	Irinotecan	Chemoresistance
A0A971U6I5_UNCCH	Uniprot	BGU	beta-glucuronidase	Irinotecan	Chemoresistance
A0A971WDF9_9FIRM	Uniprot	BGU	beta-glucuronidase	Irinotecan	Chemoresistance
A0A972DXP5_9BACT	Uniprot	BGU	beta-glucuronidase	Irinotecan	Chemoresistance
A0A972J9B7_9FIRM	Uniprot	BGU	beta-glucuronidase	Irinotecan	Chemoresistance
A0A972VI73_9BACT	Uniprot	BGU	beta-glucuronidase	Irinotecan	Chemoresistance
A0A973CZS6_UNCMY	Uniprot	BGU	beta-glucuronidase	Irinotecan	Chemoresistance
A0A973JFW6_9CELL	Uniprot	BGU	beta-glucuronidase	Irinotecan	Chemoresistance
A0A973P3I0_9ACTN	Uniprot	BGU	beta-glucuronidase	Irinotecan	Chemoresistance
A0A973V0M1_9ACTN	Uniprot	BGU	beta-glucuronidase	Irinotecan	Chemoresistance
A0A976KPN6_9GAMM	Uniprot	BGU	beta-glucuronidase	Irinotecan	Chemoresistance
A0A9C8NQN4_9BACT	Uniprot	BGU	beta-glucuronidase	Irinotecan	Chemoresistance
A0A9D0ZEE6_9FIRM	Uniprot	BGU	beta-glucuronidase	Irinotecan	Chemoresistance
A0A9D1E871_9FIRM	Uniprot	BGU	beta-glucuronidase	Irinotecan	Chemoresistance
A0A9D1G0D5_9FIRM	Uniprot	BGU	beta-glucuronidase	Irinotecan	Chemoresistance
A0A9D1IYH6_9FIRM	Uniprot	BGU	beta-glucuronidase	Irinotecan	Chemoresistance
A0A9D1MEA1_9FIRM	Uniprot	BGU	beta-glucuronidase	Irinotecan	Chemoresistance
A0A9D1NV78_9FIRM	Uniprot	BGU	beta-glucuronidase	Irinotecan	Chemoresistance
A0A9D1QYC0_UNCFI	Uniprot	BGU	beta-glucuronidase	Irinotecan	Chemoresistance
A0A9D1T0T3_9FIRM	Uniprot	BGU	beta-glucuronidase	Irinotecan	Chemoresistance
A0A9D1UEX6_9FIRM	Uniprot	BGU	beta-glucuronidase	Irinotecan	Chemoresistance
A0A9D1X8J7_9BACT	Uniprot	BGU	beta-glucuronidase	Irinotecan	Chemoresistance
A0A9D2BQS8_9BACT	Uniprot	BGU	beta-glucuronidase	Irinotecan	Chemoresistance
A0A9D2DCJ8_9BACT	Uniprot	BGU	beta-glucuronidase	Irinotecan	Chemoresistance
A0A9D2FBN3_UNCFI	Uniprot	BGU	beta-glucuronidase	Irinotecan	Chemoresistance
A0A9D2MPH8_9FIRM	Uniprot	BGU	beta-glucuronidase	Irinotecan	Chemoresistance
A0A9D2P4Y6_9FIRM	Uniprot	BGU	beta-glucuronidase	Irinotecan	Chemoresistance
A0A9D2T2T2_9FIRM	Uniprot	BGU	beta-glucuronidase	Irinotecan	Chemoresistance
A0A9D5LD15_9BACE	Uniprot	BGU	beta-glucuronidase	Irinotecan	Chemoresistance
A0A9D5MMK0_9FIRM	Uniprot	BGU	beta-glucuronidase	Irinotecan	Chemoresistance
A0A9D5NUA9_9BACT	Uniprot	BGU	beta-glucuronidase	Irinotecan	Chemoresistance
A0A9D5PU40_9FIRM	Uniprot	BGU	beta-glucuronidase	Irinotecan	Chemoresistance
A0A9D5RX42_9FIRM	Uniprot	BGU	beta-glucuronidase	Irinotecan	Chemoresistance
A0A9D5T0S9_9FIRM	Uniprot	BGU	beta-glucuronidase	Irinotecan	Chemoresistance
A0A9D6CTW8_9BACT	Uniprot	BGU	beta-glucuronidase	Irinotecan	Chemoresistance
A0A9D7QU84_9FLAO	Uniprot	BGU	beta-glucuronidase	Irinotecan	Chemoresistance
A0A9D8ATF3_9CHLR	Uniprot	BGU	beta-glucuronidase	Irinotecan	Chemoresistance
A0A9D8MGZ2_9BACT	Uniprot	BGU	beta-glucuronidase	Irinotecan	Chemoresistance
A0A9D8NCS5_9ACTN	Uniprot	BGU	beta-glucuronidase	Irinotecan	Chemoresistance
A0A9D8RVE9_UNCCL	Uniprot	BGU	beta-glucuronidase	Irinotecan	Chemoresistance
A0A9D8T1Z9_9BACT	Uniprot	BGU	beta-glucuronidase	Irinotecan	Chemoresistance
A0A9D9CB25_9BACT	Uniprot	BGU	beta-glucuronidase	Irinotecan	Chemoresistance
A0A9D9DJX0_9BACL	Uniprot	BGU	beta-glucuronidase	Irinotecan	Chemoresistance
A0A9D9GU90_9BACL	Uniprot	BGU	beta-glucuronidase	Irinotecan	Chemoresistance
A0A9D9ISR3_9BACT	Uniprot	BGU	beta-glucuronidase	Irinotecan	Chemoresistance
A0A9D9MPD7_9FLAO	Uniprot	BGU	beta-glucuronidase	Irinotecan	Chemoresistance
A0A9E0V8W0_9BACT	Uniprot	BGU	beta-glucuronidase	Irinotecan	Chemoresistance
A0A9E1BC54_9FIRM	Uniprot	BGU	beta-glucuronidase	Irinotecan	Chemoresistance
A0A9E1QX29_9FLAO	Uniprot	BGU	beta-glucuronidase	Irinotecan	Chemoresistance
A0A9E1XN05_9BACT	Uniprot	BGU	beta-glucuronidase	Irinotecan	Chemoresistance
A0A9E2J6D5_9BACT	Uniprot	BGU	beta-glucuronidase	Irinotecan	Chemoresistance
A0A9E2PMT4_9BACT	Uniprot	BGU	beta-glucuronidase	Irinotecan	Chemoresistance
A0A9E2ZYF9_9ACTN	Uniprot	BGU	beta-glucuronidase	Irinotecan	Chemoresistance
A0A9E3F3A9_UNCAM	Uniprot	BGU	beta-glucuronidase	Irinotecan	Chemoresistance
A0A9E3SDD0_9BACT	Uniprot	BGU	beta-glucuronidase	Irinotecan	Chemoresistance
A0A9E3WQH3_9BACT	Uniprot	BGU	beta-glucuronidase	Irinotecan	Chemoresistance
A0A9E4J845_UNCMY	Uniprot	BGU	beta-glucuronidase	Irinotecan	Chemoresistance
A0A9E5IQJ5_9BACT	Uniprot	BGU	beta-glucuronidase	Irinotecan	Chemoresistance
A0A9E5SQ16_9BACT	Uniprot	BGU	beta-glucuronidase	Irinotecan	Chemoresistance
A0A9E5ZAI5_9BACT	Uniprot	BGU	beta-glucuronidase	Irinotecan	Chemoresistance
A0A9E8KLQ5_9SPHN	Uniprot	BGU	beta-glucuronidase	Irinotecan	Chemoresistance
A6EEM2_9SPHI	Uniprot	BGU	beta-glucuronidase	Irinotecan	Chemoresistance
B0T7S3_CAUSK	Uniprot	BGU	beta-glucuronidase	Irinotecan	Chemoresistance
B2GH18_KOCRD	Uniprot	BGU	beta-glucuronidase	Irinotecan	Chemoresistance
B3JI35_9BACT	Uniprot	BGU	beta-glucuronidase	Irinotecan	Chemoresistance
C6J306_9BACL	Uniprot	BGU	beta-glucuronidase	Irinotecan	Chemoresistance
C6Y131_PEDHD	Uniprot	BGU	beta-glucuronidase	Irinotecan	Chemoresistance
C7R2N6_JONDD	Uniprot	BGU	beta-glucuronidase	Irinotecan	Chemoresistance
D1CEJ5_THET1	Uniprot	BGU	beta-glucuronidase	Irinotecan	Chemoresistance
D2BC51_STRRD	Uniprot	BGU	beta-glucuronidase	Irinotecan	Chemoresistance
D4XUZ5_9MOLU	Uniprot	BGU	beta-glucuronidase	Irinotecan	Chemoresistance
D5ZQL9_STRV1	Uniprot	BGU	beta-glucuronidase	Irinotecan	Chemoresistance
E8UXX4_TERSS	Uniprot	BGU	beta-glucuronidase	Irinotecan	Chemoresistance
F0SA35_PSESL	Uniprot	BGU	beta-glucuronidase	Irinotecan	Chemoresistance
F2NBD7_CORGP	Uniprot	BGU	beta-glucuronidase	Irinotecan	Chemoresistance
F3PPE6_9BACE	Uniprot	BGU	beta-glucuronidase	Irinotecan	Chemoresistance
F4QML5_9CAUL	Uniprot	BGU	beta-glucuronidase	Irinotecan	Chemoresistance
F7KCP8_9FIRM	Uniprot	BGU	beta-glucuronidase	Irinotecan	Chemoresistance
G8NVH2_GRAMM	Uniprot	BGU	beta-glucuronidase	Irinotecan	Chemoresistance
H0K013_9PSEU	Uniprot	BGU	beta-glucuronidase	Irinotecan	Chemoresistance
H3NTZ9_9GAMM	Uniprot	BGU	beta-glucuronidase	Irinotecan	Chemoresistance
I0IBL1_PHYMF	Uniprot	BGU	beta-glucuronidase	Irinotecan	Chemoresistance
I4EW64_9ACTN	Uniprot	BGU	beta-glucuronidase	Irinotecan	Chemoresistance
K9E441_9BACE	Uniprot	BGU	beta-glucuronidase	Irinotecan	Chemoresistance
L0A6M7_DEIPD	Uniprot	BGU	beta-glucuronidase	Irinotecan	Chemoresistance
L1N189_9BACT	Uniprot	BGU	beta-glucuronidase	Irinotecan	Chemoresistance
M1MR41_9CLOT	Uniprot	BGU	beta-glucuronidase	Irinotecan	Chemoresistance
M5R856_9BACT	Uniprot	BGU	beta-glucuronidase	Irinotecan	Chemoresistance
M5UMQ3_9BACT	Uniprot	BGU	beta-glucuronidase	Irinotecan	Chemoresistance
Q01WV5_SOLUE	Uniprot	BGU	beta-glucuronidase	Irinotecan	Chemoresistance
Q21LJ0_SACD2	Uniprot	BGU	beta-glucuronidase	Irinotecan	Chemoresistance
R4X4Y7_9BURK	Uniprot	BGU	beta-glucuronidase	Irinotecan	Chemoresistance
R5CE89_9BACE	Uniprot	BGU	beta-glucuronidase	Irinotecan	Chemoresistance
R5ID48_9BACT	Uniprot	BGU	beta-glucuronidase	Irinotecan	Chemoresistance
R5P1M8_9BACT	Uniprot	BGU	beta-glucuronidase	Irinotecan	Chemoresistance
R5S171_9BACE	Uniprot	BGU	beta-glucuronidase	Irinotecan	Chemoresistance
R5V9S8_9BACE	Uniprot	BGU	beta-glucuronidase	Irinotecan	Chemoresistance
R6I6U1_9FIRM	Uniprot	BGU	beta-glucuronidase	Irinotecan	Chemoresistance
R6YII3_9BACT	Uniprot	BGU	beta-glucuronidase	Irinotecan	Chemoresistance
R7ACW7_9BACE	Uniprot	BGU	beta-glucuronidase	Irinotecan	Chemoresistance
R7DGW3_9BACT	Uniprot	BGU	beta-glucuronidase	Irinotecan	Chemoresistance
R7DYH0_9BACE	Uniprot	BGU	beta-glucuronidase	Irinotecan	Chemoresistance
R7FV57_9PROT	Uniprot	BGU	beta-glucuronidase	Irinotecan	Chemoresistance
R7LC48_9BACT	Uniprot	BGU	beta-glucuronidase	Irinotecan	Chemoresistance
R9GR92_9SPHI	Uniprot	BGU	beta-glucuronidase	Irinotecan	Chemoresistance
R9LF29_9BACL	Uniprot	BGU	beta-glucuronidase	Irinotecan	Chemoresistance
S0FFX1_RUMCE	Uniprot	BGU	beta-glucuronidase	Irinotecan	Chemoresistance
S0KG71_9ENTE	Uniprot	BGU	beta-glucuronidase	Irinotecan	Chemoresistance
S3ZQQ7_9ACTN	Uniprot	BGU	beta-glucuronidase	Irinotecan	Chemoresistance
S7J5C7_VIBFL	Uniprot	BGU	beta-glucuronidase	Irinotecan	Chemoresistance
U2MGW3_9BACT	Uniprot	BGU	beta-glucuronidase	Irinotecan	Chemoresistance
U5W094_9ACTN	Uniprot	BGU	beta-glucuronidase	Irinotecan	Chemoresistance
V4P7L7_9CAUL	Uniprot	BGU	beta-glucuronidase	Irinotecan	Chemoresistance
V4RKX5_9CAUL	Uniprot	BGU	beta-glucuronidase	Irinotecan	Chemoresistance
W0F5R4_9BACT	Uniprot	BGU	beta-glucuronidase	Irinotecan	Chemoresistance
W0RRM3_9BACT	Uniprot	BGU	beta-glucuronidase	Irinotecan	Chemoresistance
W4D4S4_9BACL	Uniprot	BGU	beta-glucuronidase	Irinotecan	Chemoresistance
W5RBB5_9BACT	Uniprot	BGU	beta-glucuronidase	Irinotecan	Chemoresistance
Q3J6I8_CERS4	Uniprot	BUP	Beta-ureidopropionase	Capecitabine	Drug metabolism
A0A060QH76_9PROT	Uniprot	BUP	Beta-ureidopropionase	Capecitabine	Drug metabolism
A0A066UX52_9VIBR	Uniprot	BUP	Beta-ureidopropionase	Capecitabine	Drug metabolism
A0A0A8WXG8_9BACT	Uniprot	BUP	Beta-ureidopropionase	Capecitabine	Drug metabolism
A0A0C1L3G0_9BACT	Uniprot	BUP	Beta-ureidopropionase	Capecitabine	Drug metabolism
A0A0F7K018_9GAMM	Uniprot	BUP	Beta-ureidopropionase	Capecitabine	Drug metabolism
A0A0J6WHS6_MYCCU	Uniprot	BUP	Beta-ureidopropionase	Capecitabine	Drug metabolism
A0A0K9X9W0_9ACTN	Uniprot	BUP	Beta-ureidopropionase	Capecitabine	Drug metabolism
A0A0M6YJF5_9RHOB	Uniprot	BUP	Beta-ureidopropionase	Capecitabine	Drug metabolism
A0A0N1L1K3_9SPHN	Uniprot	BUP	Beta-ureidopropionase	Capecitabine	Drug metabolism
A0A0P1HP91_9RHOB	Uniprot	BUP	Beta-ureidopropionase	Capecitabine	Drug metabolism
A0A0P9HY36_PSEC1	Uniprot	BUP	Beta-ureidopropionase	Capecitabine	Drug metabolism
A0A0Q4R649_9BURK	Uniprot	BUP	Beta-ureidopropionase	Capecitabine	Drug metabolism
A0A0Q5MXZ9_9MICC	Uniprot	BUP	Beta-ureidopropionase	Capecitabine	Drug metabolism
A0A0R2TXN6_9ACTN	Uniprot	BUP	Beta-ureidopropionase	Capecitabine	Drug metabolism
A0A0S4IFQ3_9PSED	Uniprot	BUP	Beta-ureidopropionase	Capecitabine	Drug metabolism
A0A0S7YB82_9BACT	Uniprot	BUP	Beta-ureidopropionase	Capecitabine	Drug metabolism
A0A0S8H0H9_9BACT	Uniprot	BUP	Beta-ureidopropionase	Capecitabine	Drug metabolism
A0A0T5ZHR5_9CHLR	Uniprot	BUP	Beta-ureidopropionase	Capecitabine	Drug metabolism
A0A0W0I2H4_PSEVI	Uniprot	BUP	Beta-ureidopropionase	Capecitabine	Drug metabolism
A0A102D6C3_9SPHN	Uniprot	BUP	Beta-ureidopropionase	Capecitabine	Drug metabolism
A0A127PZ92_9BURK	Uniprot	BUP	Beta-ureidopropionase	Capecitabine	Drug metabolism
A0A142X804_9PLAN	Uniprot	BUP	Beta-ureidopropionase	Capecitabine	Drug metabolism
A0A1A0LA20_9MYCO	Uniprot	BUP	Beta-ureidopropionase	Capecitabine	Drug metabolism
A0A1A5X7Q0_9BURK	Uniprot	BUP	Beta-ureidopropionase	Capecitabine	Drug metabolism
A0A1B1YX47_9GAMM	Uniprot	BUP	Beta-ureidopropionase	Capecitabine	Drug metabolism
A0A1C2G2A0_9GAMM	Uniprot	BUP	Beta-ureidopropionase	Capecitabine	Drug metabolism
A0A1C5YRM8_9FIRM	Uniprot	BUP	Beta-ureidopropionase	Capecitabine	Drug metabolism
A0A1E3WDG4_9HYPH	Uniprot	BUP	Beta-ureidopropionase	Capecitabine	Drug metabolism
A0A1E7IRP0_9BACT	Uniprot	BUP	Beta-ureidopropionase	Capecitabine	Drug metabolism
A0A1F2TEZ0_9BACT	Uniprot	BUP	Beta-ureidopropionase	Capecitabine	Drug metabolism
A0A1F4B3C8_9PROT	Uniprot	BUP	Beta-ureidopropionase	Capecitabine	Drug metabolism
A0A1F5ABF5_9BACT	Uniprot	BUP	Beta-ureidopropionase	Capecitabine	Drug metabolism
A0A1F6C4P7_HANXR	Uniprot	BUP	Beta-ureidopropionase	Capecitabine	Drug metabolism
A0A1F8NX54_9CHLR	Uniprot	BUP	Beta-ureidopropionase	Capecitabine	Drug metabolism
A0A1F9F4S4_9DELT	Uniprot	BUP	Beta-ureidopropionase	Capecitabine	Drug metabolism
A0A1F9UPB2_9BACT	Uniprot	BUP	Beta-ureidopropionase	Capecitabine	Drug metabolism
A0A1G0P494_9BACT	Uniprot	BUP	Beta-ureidopropionase	Capecitabine	Drug metabolism
A0A1G1CQT9_9BACT	Uniprot	BUP	Beta-ureidopropionase	Capecitabine	Drug metabolism
A0A1G3YT96_9SPIR	Uniprot	BUP	Beta-ureidopropionase	Capecitabine	Drug metabolism
A0A1G5KLE5_9ACTN	Uniprot	BUP	Beta-ureidopropionase	Capecitabine	Drug metabolism
A0A1G6S4M2_9ACTN	Uniprot	BUP	Beta-ureidopropionase	Capecitabine	Drug metabolism
A0A1H1AKN1_9ACTN	Uniprot	BUP	Beta-ureidopropionase	Capecitabine	Drug metabolism
A0A1H2HJV8_9GAMM	Uniprot	BUP	Beta-ureidopropionase	Capecitabine	Drug metabolism
A0A1H6FAI8_9GAMM	Uniprot	BUP	Beta-ureidopropionase	Capecitabine	Drug metabolism
A0A1H7E3V5_9BURK	Uniprot	BUP	Beta-ureidopropionase	Capecitabine	Drug metabolism
A0A1H9C5D2_9ACTN	Uniprot	BUP	Beta-ureidopropionase	Capecitabine	Drug metabolism
A0A1I2Q7Z8_9FIRM	Uniprot	BUP	Beta-ureidopropionase	Capecitabine	Drug metabolism
A0A1I4S5F3_9BACT	Uniprot	BUP	Beta-ureidopropionase	Capecitabine	Drug metabolism
A0A1I6IKV9_9FIRM	Uniprot	BUP	Beta-ureidopropionase	Capecitabine	Drug metabolism
A0A1I7D3Q8_9MICC	Uniprot	BUP	Beta-ureidopropionase	Capecitabine	Drug metabolism
A0A1J5F280_9HELI	Uniprot	BUP	Beta-ureidopropionase	Capecitabine	Drug metabolism
A0A1M2Z0N1_9HYPH	Uniprot	BUP	Beta-ureidopropionase	Capecitabine	Drug metabolism
A0A1M4S563_MARH1	Uniprot	BUP	Beta-ureidopropionase	Capecitabine	Drug metabolism
A0A1M5HKQ8_SALEC	Uniprot	BUP	Beta-ureidopropionase	Capecitabine	Drug metabolism
A0A1Q3GH93_9BACT	Uniprot	BUP	Beta-ureidopropionase	Capecitabine	Drug metabolism
A0A1Q5JJE3_9ACTN	Uniprot	BUP	Beta-ureidopropionase	Capecitabine	Drug metabolism
A0A1Q9G6X7_9GAMM	Uniprot	BUP	Beta-ureidopropionase	Capecitabine	Drug metabolism
A0A1S2IYW3_9MICO	Uniprot	BUP	Beta-ureidopropionase	Capecitabine	Drug metabolism
A0A1U9K3I5_9BACL	Uniprot	BUP	Beta-ureidopropionase	Capecitabine	Drug metabolism
A0A1V4MIH2_9DELT	Uniprot	BUP	Beta-ureidopropionase	Capecitabine	Drug metabolism
A0A1V5NX54_9FIRM	Uniprot	BUP	Beta-ureidopropionase	Capecitabine	Drug metabolism
A0A1V6BNG6_9BACT	Uniprot	BUP	Beta-ureidopropionase	Capecitabine	Drug metabolism
A0A1W1XJN9_9CLOT	Uniprot	BUP	Beta-ureidopropionase	Capecitabine	Drug metabolism
A0A1W6YI17_9BORD	Uniprot	BUP	Beta-ureidopropionase	Capecitabine	Drug metabolism
A0A1W9RMZ4_9BACT	Uniprot	BUP	Beta-ureidopropionase	Capecitabine	Drug metabolism
A0A1X6ZA16_9RHOB	Uniprot	BUP	Beta-ureidopropionase	Capecitabine	Drug metabolism
A0A1Y0IMW6_9BACL	Uniprot	BUP	Beta-ureidopropionase	Capecitabine	Drug metabolism
A0A1Y4IP46_9FIRM	Uniprot	BUP	Beta-ureidopropionase	Capecitabine	Drug metabolism
A0A1Z8M2X4_9BACT	Uniprot	BUP	Beta-ureidopropionase	Capecitabine	Drug metabolism
A0A238ZUA3_9ACTN	Uniprot	BUP	Beta-ureidopropionase	Capecitabine	Drug metabolism
A0A244ES20_PSESX	Uniprot	BUP	Beta-ureidopropionase	Capecitabine	Drug metabolism
A0A249LG82_9ACTN	Uniprot	BUP	Beta-ureidopropionase	Capecitabine	Drug metabolism
A0A257Q4M8_9PROT	Uniprot	BUP	Beta-ureidopropionase	Capecitabine	Drug metabolism
A0A258WVB9_9SPHI	Uniprot	BUP	Beta-ureidopropionase	Capecitabine	Drug metabolism
A0A259U381_9BACT	Uniprot	BUP	Beta-ureidopropionase	Capecitabine	Drug metabolism
A0A261G6S4_9BIFI	Uniprot	BUP	Beta-ureidopropionase	Capecitabine	Drug metabolism
A0A266Q6F7_9GAMM	Uniprot	BUP	Beta-ureidopropionase	Capecitabine	Drug metabolism
A0A285NPF1_9PSED	Uniprot	BUP	Beta-ureidopropionase	Capecitabine	Drug metabolism
A0A286GH91_9PROT	Uniprot	BUP	Beta-ureidopropionase	Capecitabine	Drug metabolism
A0A2A9CWJ1_9ACTN	Uniprot	BUP	Beta-ureidopropionase	Capecitabine	Drug metabolism
A0A2D2ATC9_9CAUL	Uniprot	BUP	Beta-ureidopropionase	Capecitabine	Drug metabolism
A0A2D3WTT8_9BACT	Uniprot	BUP	Beta-ureidopropionase	Capecitabine	Drug metabolism
A0A2D5GFY4_9GAMM	Uniprot	BUP	Beta-ureidopropionase	Capecitabine	Drug metabolism
A0A2D6BSR4_UNCDE	Uniprot	BUP	Beta-ureidopropionase	Capecitabine	Drug metabolism
A0A2D6MLR1_UNCDE	Uniprot	BUP	Beta-ureidopropionase	Capecitabine	Drug metabolism
A0A2D7IW99_9PROT	Uniprot	BUP	Beta-ureidopropionase	Capecitabine	Drug metabolism
A0A2E0PVF0_9GAMM	Uniprot	BUP	Beta-ureidopropionase	Capecitabine	Drug metabolism
A0A2E4GHU2_9GAMM	Uniprot	BUP	Beta-ureidopropionase	Capecitabine	Drug metabolism
A0A2E5BAF8_9FLAO	Uniprot	BUP	Beta-ureidopropionase	Capecitabine	Drug metabolism
A0A2E5YI57_UNCDE	Uniprot	BUP	Beta-ureidopropionase	Capecitabine	Drug metabolism
A0A2E7PPS2_9BACT	Uniprot	BUP	Beta-ureidopropionase	Capecitabine	Drug metabolism
A0A2G2G564_9BACT	Uniprot	BUP	Beta-ureidopropionase	Capecitabine	Drug metabolism
A0A2G6R0F5_9BACT	Uniprot	BUP	Beta-ureidopropionase	Capecitabine	Drug metabolism
A0A2G9ZY55_9BACT	Uniprot	BUP	Beta-ureidopropionase	Capecitabine	Drug metabolism
A0A2M8NXH5_9CHLR	Uniprot	BUP	Beta-ureidopropionase	Capecitabine	Drug metabolism
A0A2N1Y676_9GAMM	Uniprot	BUP	Beta-ureidopropionase	Capecitabine	Drug metabolism
A0A2N2JLK7_9DELT	Uniprot	BUP	Beta-ureidopropionase	Capecitabine	Drug metabolism
A0A2N3AM57_9BACT	Uniprot	BUP	Beta-ureidopropionase	Capecitabine	Drug metabolism
A0A2N3LPE5_9BACI	Uniprot	BUP	Beta-ureidopropionase	Capecitabine	Drug metabolism
A0A2P7SLE0_9HYPH	Uniprot	BUP	Beta-ureidopropionase	Capecitabine	Drug metabolism
A0A2P8WC57_9CYAN	Uniprot	BUP	Beta-ureidopropionase	Capecitabine	Drug metabolism
A0A2S8FZM7_9BACT	Uniprot	BUP	Beta-ureidopropionase	Capecitabine	Drug metabolism
A0A2S8Y1C5_9PSED	Uniprot	BUP	Beta-ureidopropionase	Capecitabine	Drug metabolism
A0A2T0AV94_9THEO	Uniprot	BUP	Beta-ureidopropionase	Capecitabine	Drug metabolism
A0A2T2WJS2_9FIRM	Uniprot	BUP	Beta-ureidopropionase	Capecitabine	Drug metabolism
A0A2T7USY0_9RHOB	Uniprot	BUP	Beta-ureidopropionase	Capecitabine	Drug metabolism
A0A2U2BSD4_9PROT	Uniprot	BUP	Beta-ureidopropionase	Capecitabine	Drug metabolism
A0A2V2S8E5_9BACT	Uniprot	BUP	Beta-ureidopropionase	Capecitabine	Drug metabolism
A0A2V5U549_9BACT	Uniprot	BUP	Beta-ureidopropionase	Capecitabine	Drug metabolism
A0A2V7AXX5_9BACT	Uniprot	BUP	Beta-ureidopropionase	Capecitabine	Drug metabolism
A0A2V7W0R5_9BACT	Uniprot	BUP	Beta-ureidopropionase	Capecitabine	Drug metabolism
A0A2V9JIY3_9BACT	Uniprot	BUP	Beta-ureidopropionase	Capecitabine	Drug metabolism
A0A2V9QST6_9BACT	Uniprot	BUP	Beta-ureidopropionase	Capecitabine	Drug metabolism
A0A2W0HCE4_9BACI	Uniprot	BUP	Beta-ureidopropionase	Capecitabine	Drug metabolism
A0A2W2HL50_9ACTN	Uniprot	BUP	Beta-ureidopropionase	Capecitabine	Drug metabolism
A0A2W5CNP6_9SPHN	Uniprot	BUP	Beta-ureidopropionase	Capecitabine	Drug metabolism
A0A2W5YD05_UNCCH	Uniprot	BUP	Beta-ureidopropionase	Capecitabine	Drug metabolism
A0A316LKK5_9FIRM	Uniprot	BUP	Beta-ureidopropionase	Capecitabine	Drug metabolism
A0A317IDD8_9BACT	Uniprot	BUP	Beta-ureidopropionase	Capecitabine	Drug metabolism
A0A327UVT6_9ACTN	Uniprot	BUP	Beta-ureidopropionase	Capecitabine	Drug metabolism
A0A345RGP4_9RHOB	Uniprot	BUP	Beta-ureidopropionase	Capecitabine	Drug metabolism
A0A351TRD9_9FIRM	Uniprot	BUP	Beta-ureidopropionase	Capecitabine	Drug metabolism
A0A353EIM2_9GAMM	Uniprot	BUP	Beta-ureidopropionase	Capecitabine	Drug metabolism
A0A355QBD2_UNCDE	Uniprot	BUP	Beta-ureidopropionase	Capecitabine	Drug metabolism
A0A356KJW3_UNCPL	Uniprot	BUP	Beta-ureidopropionase	Capecitabine	Drug metabolism
A0A359AYN6_9PORP	Uniprot	BUP	Beta-ureidopropionase	Capecitabine	Drug metabolism
A0A363UC73_9CHLR	Uniprot	BUP	Beta-ureidopropionase	Capecitabine	Drug metabolism
A0A399SXP7_9BACT	Uniprot	BUP	Beta-ureidopropionase	Capecitabine	Drug metabolism
A0A3A4PRV1_UNCAC	Uniprot	BUP	Beta-ureidopropionase	Capecitabine	Drug metabolism
A0A3B8Q090_9BACT	Uniprot	BUP	Beta-ureidopropionase	Capecitabine	Drug metabolism
A0A3D0ZG09_ARTSP	Uniprot	BUP	Beta-ureidopropionase	Capecitabine	Drug metabolism
A0A3D1P369_9SPHN	Uniprot	BUP	Beta-ureidopropionase	Capecitabine	Drug metabolism
A0A3D2RK33_9BACT	Uniprot	BUP	Beta-ureidopropionase	Capecitabine	Drug metabolism
A0A3D3UR08_9BACT	Uniprot	BUP	Beta-ureidopropionase	Capecitabine	Drug metabolism
A0A3D4Y0H9_9BACT	Uniprot	BUP	Beta-ureidopropionase	Capecitabine	Drug metabolism
A0A3D6BWS6_9BACT	Uniprot	BUP	Beta-ureidopropionase	Capecitabine	Drug metabolism
A0A3D8JWK4_9BURK	Uniprot	BUP	Beta-ureidopropionase	Capecitabine	Drug metabolism
A0A3D9UQ45_9MICO	Uniprot	BUP	Beta-ureidopropionase	Capecitabine	Drug metabolism
A0A3G6WZE7_SYNEL	Uniprot	BUP	Beta-ureidopropionase	Capecitabine	Drug metabolism
A0A3L7PMV9_UNCPL	Uniprot	BUP	Beta-ureidopropionase	Capecitabine	Drug metabolism
A0A3M0YVG9_9BACT	Uniprot	BUP	Beta-ureidopropionase	Capecitabine	Drug metabolism
A0A3M1IJP8_9BACT	Uniprot	BUP	Beta-ureidopropionase	Capecitabine	Drug metabolism
A0A3M1U595_UNCAM	Uniprot	BUP	Beta-ureidopropionase	Capecitabine	Drug metabolism
A0A3M2C208_9BACT	Uniprot	BUP	Beta-ureidopropionase	Capecitabine	Drug metabolism
A0A3M5BPV0_PSESX	Uniprot	BUP	Beta-ureidopropionase	Capecitabine	Drug metabolism
A0A3N5HPR3_9PLAN	Uniprot	BUP	Beta-ureidopropionase	Capecitabine	Drug metabolism
A0A3N5QZG6_UNCCH	Uniprot	BUP	Beta-ureidopropionase	Capecitabine	Drug metabolism
A0A3N7F2B1_9NEIS	Uniprot	BUP	Beta-ureidopropionase	Capecitabine	Drug metabolism
A0A3N9YK53_9ACTN	Uniprot	BUP	Beta-ureidopropionase	Capecitabine	Drug metabolism
A0A3S0D5I6_9BRAD	Uniprot	BUP	Beta-ureidopropionase	Capecitabine	Drug metabolism
A0A3S9JYU4_9PSED	Uniprot	BUP	Beta-ureidopropionase	Capecitabine	Drug metabolism
A0A401ZK87_9CHLR	Uniprot	BUP	Beta-ureidopropionase	Capecitabine	Drug metabolism
A0A411YD72_9ACTN	Uniprot	BUP	Beta-ureidopropionase	Capecitabine	Drug metabolism
A0A418XNN3_9PSED	Uniprot	BUP	Beta-ureidopropionase	Capecitabine	Drug metabolism
A0A432MGZ4_9BACT	Uniprot	BUP	Beta-ureidopropionase	Capecitabine	Drug metabolism
A0A437PCH8_9ACTN	Uniprot	BUP	Beta-ureidopropionase	Capecitabine	Drug metabolism
A0A445N5J5_STRNE	Uniprot	BUP	Beta-ureidopropionase	Capecitabine	Drug metabolism
A0A495RXV7_SPHMI	Uniprot	BUP	Beta-ureidopropionase	Capecitabine	Drug metabolism
A0A496XHY3_9GAMM	Uniprot	BUP	Beta-ureidopropionase	Capecitabine	Drug metabolism
A0A4P5UNV8_9BACT	Uniprot	BUP	Beta-ureidopropionase	Capecitabine	Drug metabolism
A0A4P6KWD2_9BURK	Uniprot	BUP	Beta-ureidopropionase	Capecitabine	Drug metabolism
A0A4R0NPX9_9SPHN	Uniprot	BUP	Beta-ureidopropionase	Capecitabine	Drug metabolism
A0A4R1KDB4_9BACT	Uniprot	BUP	Beta-ureidopropionase	Capecitabine	Drug metabolism
A0A4R2GIQ2_9BACT	Uniprot	BUP	Beta-ureidopropionase	Capecitabine	Drug metabolism
A0A4R4BSJ9_9SPIR	Uniprot	BUP	Beta-ureidopropionase	Capecitabine	Drug metabolism
A0A4R4WK85_9ACTN	Uniprot	BUP	Beta-ureidopropionase	Capecitabine	Drug metabolism
A0A4R6MPF4_9FLAO	Uniprot	BUP	Beta-ureidopropionase	Capecitabine	Drug metabolism
A0A4R7IYT6_9ACTN	Uniprot	BUP	Beta-ureidopropionase	Capecitabine	Drug metabolism
A0A4R8DQ51_9BACT	Uniprot	BUP	Beta-ureidopropionase	Capecitabine	Drug metabolism
A0A4S2H2J6_9PROT	Uniprot	BUP	Beta-ureidopropionase	Capecitabine	Drug metabolism
A0A4S4BBE2_9DEIO	Uniprot	BUP	Beta-ureidopropionase	Capecitabine	Drug metabolism
A0A4U6C4K5_9HYPH	Uniprot	BUP	Beta-ureidopropionase	Capecitabine	Drug metabolism
A0A4U8TAT5_9HELI	Uniprot	BUP	Beta-ureidopropionase	Capecitabine	Drug metabolism
A0A4V3ITK9_9MICO	Uniprot	BUP	Beta-ureidopropionase	Capecitabine	Drug metabolism
A0A4Y9EQ95_9SPHN	Uniprot	BUP	Beta-ureidopropionase	Capecitabine	Drug metabolism
A0A4Z0LLJ1_9RHOB	Uniprot	BUP	Beta-ureidopropionase	Capecitabine	Drug metabolism
A0A502CAR2_9SPHN	Uniprot	BUP	Beta-ureidopropionase	Capecitabine	Drug metabolism
A0A512PPF8_9LACO	Uniprot	BUP	Beta-ureidopropionase	Capecitabine	Drug metabolism
A0A517QMP2_9PLAN	Uniprot	BUP	Beta-ureidopropionase	Capecitabine	Drug metabolism
A0A517XZ68_9BACT	Uniprot	BUP	Beta-ureidopropionase	Capecitabine	Drug metabolism
A0A518ELZ7_9BACT	Uniprot	BUP	Beta-ureidopropionase	Capecitabine	Drug metabolism
A0A521K6T6_9BACT	Uniprot	BUP	Beta-ureidopropionase	Capecitabine	Drug metabolism
A0A522AHU9_9BACT	Uniprot	BUP	Beta-ureidopropionase	Capecitabine	Drug metabolism
A0A522PFA2_9BACT	Uniprot	BUP	Beta-ureidopropionase	Capecitabine	Drug metabolism
A0A523N2L4_9BACT	Uniprot	BUP	Beta-ureidopropionase	Capecitabine	Drug metabolism
A0A524IR59_9BACT	Uniprot	BUP	Beta-ureidopropionase	Capecitabine	Drug metabolism
A0A535JVA3_UNCCH	Uniprot	BUP	Beta-ureidopropionase	Capecitabine	Drug metabolism
A0A535VEX8_UNCCH	Uniprot	BUP	Beta-ureidopropionase	Capecitabine	Drug metabolism
A0A536NEW6_UNCCH	Uniprot	BUP	Beta-ureidopropionase	Capecitabine	Drug metabolism
A0A537XL41_UNCAC	Uniprot	BUP	Beta-ureidopropionase	Capecitabine	Drug metabolism
A0A538SQ28_9BACT	Uniprot	BUP	Beta-ureidopropionase	Capecitabine	Drug metabolism
A0A543BAV6_9MICO	Uniprot	BUP	Beta-ureidopropionase	Capecitabine	Drug metabolism
A0A545AGI4_9ACTN	Uniprot	BUP	Beta-ureidopropionase	Capecitabine	Drug metabolism
A0A561R835_9HYPH	Uniprot	BUP	Beta-ureidopropionase	Capecitabine	Drug metabolism
A0A562NU78_9RHOB	Uniprot	BUP	Beta-ureidopropionase	Capecitabine	Drug metabolism
A0A564ZMH1_9BACT	Uniprot	BUP	Beta-ureidopropionase	Capecitabine	Drug metabolism
A0A5B9Q8B1_9BACT	Uniprot	BUP	Beta-ureidopropionase	Capecitabine	Drug metabolism
A0A5C5VL86_9BACT	Uniprot	BUP	Beta-ureidopropionase	Capecitabine	Drug metabolism
A0A5C6BUH2_9BACT	Uniprot	BUP	Beta-ureidopropionase	Capecitabine	Drug metabolism
A0A5C6S9I9_9RHOB	Uniprot	BUP	Beta-ureidopropionase	Capecitabine	Drug metabolism
A0A5D3YRZ1_9BACT	Uniprot	BUP	Beta-ureidopropionase	Capecitabine	Drug metabolism
A0A5F0M001_9BURK	Uniprot	BUP	Beta-ureidopropionase	Capecitabine	Drug metabolism
A0A5M6IH74_9PROT	Uniprot	BUP	Beta-ureidopropionase	Capecitabine	Drug metabolism
A0A5P8MUK0_9HYPH	Uniprot	BUP	Beta-ureidopropionase	Capecitabine	Drug metabolism
A0A5P9Q106_9PSEU	Uniprot	BUP	Beta-ureidopropionase	Capecitabine	Drug metabolism
A0A5R8YX59_9PSED	Uniprot	BUP	Beta-ureidopropionase	Capecitabine	Drug metabolism
A0A657LVK2_9HYPH	Uniprot	BUP	Beta-ureidopropionase	Capecitabine	Drug metabolism
A0A661KSU6_UNCDE	Uniprot	BUP	Beta-ureidopropionase	Capecitabine	Drug metabolism
A0A6A8MWC9_UNCAC	Uniprot	BUP	Beta-ureidopropionase	Capecitabine	Drug metabolism
A0A6B2FD13_9BACT	Uniprot	BUP	Beta-ureidopropionase	Capecitabine	Drug metabolism
A0A6G8Q6F6_9ACTN	Uniprot	BUP	Beta-ureidopropionase	Capecitabine	Drug metabolism
A0A6I3SNA4_HELMO	Uniprot	BUP	Beta-ureidopropionase	Capecitabine	Drug metabolism
A0A6I5PXQ2_9CYAN	Uniprot	BUP	Beta-ureidopropionase	Capecitabine	Drug metabolism
A0A6I6VT43_9PSED	Uniprot	BUP	Beta-ureidopropionase	Capecitabine	Drug metabolism
A0A6J4BUE0_9SPHN	Uniprot	BUP	Beta-ureidopropionase	Capecitabine	Drug metabolism
A0A6J4P609_9ACTN	Uniprot	BUP	Beta-ureidopropionase	Capecitabine	Drug metabolism
A0A6J4Z3T3_9DELT	Uniprot	BUP	Beta-ureidopropionase	Capecitabine	Drug metabolism
A0A6L7NJF7_UNCCH	Uniprot	BUP	Beta-ureidopropionase	Capecitabine	Drug metabolism
A0A6L8BJT3_9PROT	Uniprot	BUP	Beta-ureidopropionase	Capecitabine	Drug metabolism
A0A6M0IPY9_9BACT	Uniprot	BUP	Beta-ureidopropionase	Capecitabine	Drug metabolism
A0A6M1T5N8_9BACT	Uniprot	BUP	Beta-ureidopropionase	Capecitabine	Drug metabolism
A0A6N6LBG1_9PROT	Uniprot	BUP	Beta-ureidopropionase	Capecitabine	Drug metabolism
A0A6N7EZB5_9GAMM	Uniprot	BUP	Beta-ureidopropionase	Capecitabine	Drug metabolism
A0A6N7V6E0_9MICC	Uniprot	BUP	Beta-ureidopropionase	Capecitabine	Drug metabolism
A0A6N9EQ44_9ACTN	Uniprot	BUP	Beta-ureidopropionase	Capecitabine	Drug metabolism
A0A6S6TJU1_9BACT	Uniprot	BUP	Beta-ureidopropionase	Capecitabine	Drug metabolism
A0A7C1JG21_UNCPL	Uniprot	BUP	Beta-ureidopropionase	Capecitabine	Drug metabolism
A0A7C1WJD3_9BACT	Uniprot	BUP	Beta-ureidopropionase	Capecitabine	Drug metabolism
A0A7C2J8E9_UNCAM	Uniprot	BUP	Beta-ureidopropionase	Capecitabine	Drug metabolism
A0A7C2XN99_9BACT	Uniprot	BUP	Beta-ureidopropionase	Capecitabine	Drug metabolism
A0A7C3HY17_9BACT	Uniprot	BUP	Beta-ureidopropionase	Capecitabine	Drug metabolism
A0A7C3QN71_9GAMM	Uniprot	BUP	Beta-ureidopropionase	Capecitabine	Drug metabolism
A0A7C4BQ94_9BACT	Uniprot	BUP	Beta-ureidopropionase	Capecitabine	Drug metabolism
A0A7C4QUS1_9BACT	Uniprot	BUP	Beta-ureidopropionase	Capecitabine	Drug metabolism
A0A7C5AYU2_UNCNT	Uniprot	BUP	Beta-ureidopropionase	Capecitabine	Drug metabolism
A0A7C5HTX4_9BACT	Uniprot	BUP	Beta-ureidopropionase	Capecitabine	Drug metabolism
A0A7C6W3L8_9BACT	Uniprot	BUP	Beta-ureidopropionase	Capecitabine	Drug metabolism
A0A7C7HDR4_9BACT	Uniprot	BUP	Beta-ureidopropionase	Capecitabine	Drug metabolism
A0A7C7TCR9_9ACTN	Uniprot	BUP	Beta-ureidopropionase	Capecitabine	Drug metabolism
A0A7C8HUT0_9BACT	Uniprot	BUP	Beta-ureidopropionase	Capecitabine	Drug metabolism
A0A7G9GVU9_9FUSO	Uniprot	BUP	Beta-ureidopropionase	Capecitabine	Drug metabolism
A0A7I8DQ14_9FIRM	Uniprot	BUP	Beta-ureidopropionase	Capecitabine	Drug metabolism
A0A7J5VE46_9BACT	Uniprot	BUP	Beta-ureidopropionase	Capecitabine	Drug metabolism
A0A7K0WDD6_UNCAC	Uniprot	BUP	Beta-ureidopropionase	Capecitabine	Drug metabolism
A0A7K1UV02_9NOCA	Uniprot	BUP	Beta-ureidopropionase	Capecitabine	Drug metabolism
A0A7K2GG01_9ACTN	Uniprot	BUP	Beta-ureidopropionase	Capecitabine	Drug metabolism
A0A7K3ADR8_9ACTN	Uniprot	BUP	Beta-ureidopropionase	Capecitabine	Drug metabolism
A0A7K3LLT1_9ACTN	Uniprot	BUP	Beta-ureidopropionase	Capecitabine	Drug metabolism
A0A7U9CNF7_PSEFL	Uniprot	BUP	Beta-ureidopropionase	Capecitabine	Drug metabolism
A0A7V1TW76_9BACT	Uniprot	BUP	Beta-ureidopropionase	Capecitabine	Drug metabolism
A0A7V2N2K7_9BACT	Uniprot	BUP	Beta-ureidopropionase	Capecitabine	Drug metabolism
A0A7V3DKH4_UNCDE	Uniprot	BUP	Beta-ureidopropionase	Capecitabine	Drug metabolism
A0A7V3T8P8_9BACT	Uniprot	BUP	Beta-ureidopropionase	Capecitabine	Drug metabolism
A0A7V4JT41_9CHLR	Uniprot	BUP	Beta-ureidopropionase	Capecitabine	Drug metabolism
A0A7V5WN28_9DEIN	Uniprot	BUP	Beta-ureidopropionase	Capecitabine	Drug metabolism
A0A7V7BC54_9FIRM	Uniprot	BUP	Beta-ureidopropionase	Capecitabine	Drug metabolism
A0A7V9AGF1_9BACT	Uniprot	BUP	Beta-ureidopropionase	Capecitabine	Drug metabolism
A0A7V9LMH9_9BURK	Uniprot	BUP	Beta-ureidopropionase	Capecitabine	Drug metabolism
A0A7W0CGZ3_9ACTN	Uniprot	BUP	Beta-ureidopropionase	Capecitabine	Drug metabolism
A0A7W0NYJ3_9ACTN	Uniprot	BUP	Beta-ureidopropionase	Capecitabine	Drug metabolism
A0A7W1KN92_9BACT	Uniprot	BUP	Beta-ureidopropionase	Capecitabine	Drug metabolism
A0A7W1XPL7_9BACL	Uniprot	BUP	Beta-ureidopropionase	Capecitabine	Drug metabolism
A0A7W5E176_9BACT	Uniprot	BUP	Beta-ureidopropionase	Capecitabine	Drug metabolism
A0A7W6RWZ5_9PROT	Uniprot	BUP	Beta-ureidopropionase	Capecitabine	Drug metabolism
A0A7X1NV04_9DEIO	Uniprot	BUP	Beta-ureidopropionase	Capecitabine	Drug metabolism
A0A7X2VAB2_9GAMM	Uniprot	BUP	Beta-ureidopropionase	Capecitabine	Drug metabolism
A0A7X3VFV2_9BACT	Uniprot	BUP	Beta-ureidopropionase	Capecitabine	Drug metabolism
A0A7X4EY38_9PROT	Uniprot	BUP	Beta-ureidopropionase	Capecitabine	Drug metabolism
A0A7X7ACL6_9FIRM	Uniprot	BUP	Beta-ureidopropionase	Capecitabine	Drug metabolism
A0A7X8D8U1_9FIRM	Uniprot	BUP	Beta-ureidopropionase	Capecitabine	Drug metabolism
A0A7X9J1S4_UNCAM	Uniprot	BUP	Beta-ureidopropionase	Capecitabine	Drug metabolism
A0A7Y1EYB4_9PSED	Uniprot	BUP	Beta-ureidopropionase	Capecitabine	Drug metabolism
A0A7Y1V6R0_9BACT	Uniprot	BUP	Beta-ureidopropionase	Capecitabine	Drug metabolism
A0A7Y2GB50_9BACT	Uniprot	BUP	Beta-ureidopropionase	Capecitabine	Drug metabolism
A0A7Y3BUP9_UNCMY	Uniprot	BUP	Beta-ureidopropionase	Capecitabine	Drug metabolism
A0A7Y3U8X9_UNCPL	Uniprot	BUP	Beta-ureidopropionase	Capecitabine	Drug metabolism
A0A7Y4VUU2_9CHLR	Uniprot	BUP	Beta-ureidopropionase	Capecitabine	Drug metabolism
A0A7Y5FEV0_9BACT	Uniprot	BUP	Beta-ureidopropionase	Capecitabine	Drug metabolism
A0A7Y7D6K6_9GAMM	Uniprot	BUP	Beta-ureidopropionase	Capecitabine	Drug metabolism
A0A7Y8AQW8_PSETO	Uniprot	BUP	Beta-ureidopropionase	Capecitabine	Drug metabolism
A0A7Y8I0I9_9BACT	Uniprot	BUP	Beta-ureidopropionase	Capecitabine	Drug metabolism
A0A831SQZ0_PROAE	Uniprot	BUP	Beta-ureidopropionase	Capecitabine	Drug metabolism
A0A832U924_UNCNI	Uniprot	BUP	Beta-ureidopropionase	Capecitabine	Drug metabolism
A0A836U0J6_9GAMM	Uniprot	BUP	Beta-ureidopropionase	Capecitabine	Drug metabolism
A0A838N257_9BACT	Uniprot	BUP	Beta-ureidopropionase	Capecitabine	Drug metabolism
A0A839SRS1_9HYPH	Uniprot	BUP	Beta-ureidopropionase	Capecitabine	Drug metabolism
A0A840I3Q1_9PROT	Uniprot	BUP	Beta-ureidopropionase	Capecitabine	Drug metabolism
A0A841ASN5_9PSEU	Uniprot	BUP	Beta-ureidopropionase	Capecitabine	Drug metabolism
A0A842IA44_9RHOB	Uniprot	BUP	Beta-ureidopropionase	Capecitabine	Drug metabolism
A0A844MAR1_9CYAN	Uniprot	BUP	Beta-ureidopropionase	Capecitabine	Drug metabolism
A0A847B388_9FIRM	Uniprot	BUP	Beta-ureidopropionase	Capecitabine	Drug metabolism
A0A848MSF3_9GAMM	Uniprot	BUP	Beta-ureidopropionase	Capecitabine	Drug metabolism
A0A849BQD8_9ACTN	Uniprot	BUP	Beta-ureidopropionase	Capecitabine	Drug metabolism
A0A849VW01_9HYPH	Uniprot	BUP	Beta-ureidopropionase	Capecitabine	Drug metabolism
A0A853DM66_9MICO	Uniprot	BUP	Beta-ureidopropionase	Capecitabine	Drug metabolism
A0A8J7KWX3_9ACTN	Uniprot	BUP	Beta-ureidopropionase	Capecitabine	Drug metabolism
A0A8T3MIZ7_UNCCH	Uniprot	BUP	Beta-ureidopropionase	Capecitabine	Drug metabolism
A0A8T6G0U3_UNCCH	Uniprot	BUP	Beta-ureidopropionase	Capecitabine	Drug metabolism
A0A8T7AMU0_9GAMM	Uniprot	BUP	Beta-ureidopropionase	Capecitabine	Drug metabolism
A0A8T7LU35_UNCCH	Uniprot	BUP	Beta-ureidopropionase	Capecitabine	Drug metabolism
A0A915XNT4_9BACT	Uniprot	BUP	Beta-ureidopropionase	Capecitabine	Drug metabolism
A0A917FSA3_9NOCA	Uniprot	BUP	Beta-ureidopropionase	Capecitabine	Drug metabolism
A0A918X4P5_9ACTN	Uniprot	BUP	Beta-ureidopropionase	Capecitabine	Drug metabolism
A0A919UBJ9_9ACTN	Uniprot	BUP	Beta-ureidopropionase	Capecitabine	Drug metabolism
A0A923P6J4_9GAMM	Uniprot	BUP	Beta-ureidopropionase	Capecitabine	Drug metabolism
A0A924TG42_9BURK	Uniprot	BUP	Beta-ureidopropionase	Capecitabine	Drug metabolism
A0A925M6L3_UNCMY	Uniprot	BUP	Beta-ureidopropionase	Capecitabine	Drug metabolism
A0A925YF74_UNCDE	Uniprot	BUP	Beta-ureidopropionase	Capecitabine	Drug metabolism
A0A927X0F3_9FIRM	Uniprot	BUP	Beta-ureidopropionase	Capecitabine	Drug metabolism
A0A929NAR3_9BACT	Uniprot	BUP	Beta-ureidopropionase	Capecitabine	Drug metabolism
A0A931EN70_STROV	Uniprot	BUP	Beta-ureidopropionase	Capecitabine	Drug metabolism
A0A931T496_9BACT	Uniprot	BUP	Beta-ureidopropionase	Capecitabine	Drug metabolism
A0A932C2N4_UNCGE	Uniprot	BUP	Beta-ureidopropionase	Capecitabine	Drug metabolism
A0A932ITH3_9MYCO	Uniprot	BUP	Beta-ureidopropionase	Capecitabine	Drug metabolism
A0A932QWH3_9BACT	Uniprot	BUP	Beta-ureidopropionase	Capecitabine	Drug metabolism
A0A933A7K3_UNCCH	Uniprot	BUP	Beta-ureidopropionase	Capecitabine	Drug metabolism
A0A933FZS7_9BACT	Uniprot	BUP	Beta-ureidopropionase	Capecitabine	Drug metabolism
A0A934BQ52_9BACT	Uniprot	BUP	Beta-ureidopropionase	Capecitabine	Drug metabolism
A0A934NFP4_9BACT	Uniprot	BUP	Beta-ureidopropionase	Capecitabine	Drug metabolism
A0A934X9Q4_9BURK	Uniprot	BUP	Beta-ureidopropionase	Capecitabine	Drug metabolism
A0A936ISL7_9BACT	Uniprot	BUP	Beta-ureidopropionase	Capecitabine	Drug metabolism
A0A937P278_9BACT	Uniprot	BUP	Beta-ureidopropionase	Capecitabine	Drug metabolism
A0A937X989_9BACT	Uniprot	BUP	Beta-ureidopropionase	Capecitabine	Drug metabolism
A0A938MML4_UNCPL	Uniprot	BUP	Beta-ureidopropionase	Capecitabine	Drug metabolism
A0A938T3B0_9BACT	Uniprot	BUP	Beta-ureidopropionase	Capecitabine	Drug metabolism
A0A940Z4C9_UNCCH	Uniprot	BUP	Beta-ureidopropionase	Capecitabine	Drug metabolism
A0A941KM03_9PROT	Uniprot	BUP	Beta-ureidopropionase	Capecitabine	Drug metabolism
A0A942KSJ6_9FIRM	Uniprot	BUP	Beta-ureidopropionase	Capecitabine	Drug metabolism
A0A943FU52_9FIRM	Uniprot	BUP	Beta-ureidopropionase	Capecitabine	Drug metabolism
A0A944L3N8_9MICC	Uniprot	BUP	Beta-ureidopropionase	Capecitabine	Drug metabolism
A0A945WTC8_9PROT	Uniprot	BUP	Beta-ureidopropionase	Capecitabine	Drug metabolism
A0A946I2P6_9PROT	Uniprot	BUP	Beta-ureidopropionase	Capecitabine	Drug metabolism
A0A947HPX3_UNCMY	Uniprot	BUP	Beta-ureidopropionase	Capecitabine	Drug metabolism
A0A947VL45_9BACT	Uniprot	BUP	Beta-ureidopropionase	Capecitabine	Drug metabolism
A0A948Q156_9PROT	Uniprot	BUP	Beta-ureidopropionase	Capecitabine	Drug metabolism
A0A948YQ06_9PROT	Uniprot	BUP	Beta-ureidopropionase	Capecitabine	Drug metabolism
A0A949M8U1_UNCPL	Uniprot	BUP	Beta-ureidopropionase	Capecitabine	Drug metabolism
A0A949XMR8_9BACT	Uniprot	BUP	Beta-ureidopropionase	Capecitabine	Drug metabolism
A0A950DY02_9BACT	Uniprot	BUP	Beta-ureidopropionase	Capecitabine	Drug metabolism
A0A950QAV8_9BACT	Uniprot	BUP	Beta-ureidopropionase	Capecitabine	Drug metabolism
A0A951T9S6_9BACT	Uniprot	BUP	Beta-ureidopropionase	Capecitabine	Drug metabolism
A0A952GQC4_9SPHN	Uniprot	BUP	Beta-ureidopropionase	Capecitabine	Drug metabolism
A0A953RS13_9BACT	Uniprot	BUP	Beta-ureidopropionase	Capecitabine	Drug metabolism
A0A954AQD6_9GAMM	Uniprot	BUP	Beta-ureidopropionase	Capecitabine	Drug metabolism
A0A954SRU3_9BACT	Uniprot	BUP	Beta-ureidopropionase	Capecitabine	Drug metabolism
A0A955ETH2_UNCPL	Uniprot	BUP	Beta-ureidopropionase	Capecitabine	Drug metabolism
A0A956D143_UNCMY	Uniprot	BUP	Beta-ureidopropionase	Capecitabine	Drug metabolism
A0A957D5Y6_9CHLR	Uniprot	BUP	Beta-ureidopropionase	Capecitabine	Drug metabolism
A0A957U2D8_9CHLR	Uniprot	BUP	Beta-ureidopropionase	Capecitabine	Drug metabolism
A0A958K3N0_UNCBD	Uniprot	BUP	Beta-ureidopropionase	Capecitabine	Drug metabolism
A0A959ULH4_9BACT	Uniprot	BUP	Beta-ureidopropionase	Capecitabine	Drug metabolism
A0A960LLN8_9BACT	Uniprot	BUP	Beta-ureidopropionase	Capecitabine	Drug metabolism
A0A960WZB5_9BACT	Uniprot	BUP	Beta-ureidopropionase	Capecitabine	Drug metabolism
A0A961P9U4_9RHOB	Uniprot	BUP	Beta-ureidopropionase	Capecitabine	Drug metabolism
A0A962QNE4_9GAMM	Uniprot	BUP	Beta-ureidopropionase	Capecitabine	Drug metabolism
A0A963KUE9_9PROT	Uniprot	BUP	Beta-ureidopropionase	Capecitabine	Drug metabolism
A0A963WY56_9RHOB	Uniprot	BUP	Beta-ureidopropionase	Capecitabine	Drug metabolism
A0A964L835_9BACT	Uniprot	BUP	Beta-ureidopropionase	Capecitabine	Drug metabolism
A0A965FY93_9BACT	Uniprot	BUP	Beta-ureidopropionase	Capecitabine	Drug metabolism
A0A966UXX8_9CYAN	Uniprot	BUP	Beta-ureidopropionase	Capecitabine	Drug metabolism
A0A967NFG2_9GAMM	Uniprot	BUP	Beta-ureidopropionase	Capecitabine	Drug metabolism
A0A968GZ08_UNCCH	Uniprot	BUP	Beta-ureidopropionase	Capecitabine	Drug metabolism
A0A969IM92_9PROT	Uniprot	BUP	Beta-ureidopropionase	Capecitabine	Drug metabolism
A0A970F261_UNCFI	Uniprot	BUP	Beta-ureidopropionase	Capecitabine	Drug metabolism
A0A970W8X2_UNCCH	Uniprot	BUP	Beta-ureidopropionase	Capecitabine	Drug metabolism
A0A971GUC4_9FIRM	Uniprot	BUP	Beta-ureidopropionase	Capecitabine	Drug metabolism
A0A971X9T0_9CLOT	Uniprot	BUP	Beta-ureidopropionase	Capecitabine	Drug metabolism
A0A972MAT8_9BACT	Uniprot	BUP	Beta-ureidopropionase	Capecitabine	Drug metabolism
A0A972SUW7_UNCFI	Uniprot	BUP	Beta-ureidopropionase	Capecitabine	Drug metabolism
A0A973BJ35_9BACT	Uniprot	BUP	Beta-ureidopropionase	Capecitabine	Drug metabolism
A0A975HIE4_9GAMM	Uniprot	BUP	Beta-ureidopropionase	Capecitabine	Drug metabolism
A0A9C8WKM7_UNCCH	Uniprot	BUP	Beta-ureidopropionase	Capecitabine	Drug metabolism
A0A9D0YKW2_9BACT	Uniprot	BUP	Beta-ureidopropionase	Capecitabine	Drug metabolism
A0A9D1S385_9MICC	Uniprot	BUP	Beta-ureidopropionase	Capecitabine	Drug metabolism
A0A9D2N391_9FIRM	Uniprot	BUP	Beta-ureidopropionase	Capecitabine	Drug metabolism
A0A9D5LDZ8_9BACE	Uniprot	BUP	Beta-ureidopropionase	Capecitabine	Drug metabolism
A0A9D6E3X5_UNCAM	Uniprot	BUP	Beta-ureidopropionase	Capecitabine	Drug metabolism
A0A9D6LUZ1_9BACT	Uniprot	BUP	Beta-ureidopropionase	Capecitabine	Drug metabolism
A0A9D7JUA0_9BACT	Uniprot	BUP	Beta-ureidopropionase	Capecitabine	Drug metabolism
A0A9D7YDW2_9BACT	Uniprot	BUP	Beta-ureidopropionase	Capecitabine	Drug metabolism
A0A9D8IY32_9BACT	Uniprot	BUP	Beta-ureidopropionase	Capecitabine	Drug metabolism
A0A9E2RS64_9GAMM	Uniprot	BUP	Beta-ureidopropionase	Capecitabine	Drug metabolism
A0A9E3GV82_9ACTN	Uniprot	BUP	Beta-ureidopropionase	Capecitabine	Drug metabolism
A0A9E3QN84_9BACT	Uniprot	BUP	Beta-ureidopropionase	Capecitabine	Drug metabolism
A0A9E4C7G6_9BACT	Uniprot	BUP	Beta-ureidopropionase	Capecitabine	Drug metabolism
A0A9E5NZX2_9PROT	Uniprot	BUP	Beta-ureidopropionase	Capecitabine	Drug metabolism
A0A9E6BIE6_9PROT	Uniprot	BUP	Beta-ureidopropionase	Capecitabine	Drug metabolism
A0A9E8YT66_9GAMM	Uniprot	BUP	Beta-ureidopropionase	Capecitabine	Drug metabolism
A0NZI0_ROSAI	Uniprot	BUP	Beta-ureidopropionase	Capecitabine	Drug metabolism
A5D6C3_PELTS	Uniprot	BUP	Beta-ureidopropionase	Capecitabine	Drug metabolism
A8FVZ3_SHESH	Uniprot	BUP	Beta-ureidopropionase	Capecitabine	Drug metabolism
B7JZW8_RIPO1	Uniprot	BUP	Beta-ureidopropionase	Capecitabine	Drug metabolism
D5BRE3_PUNMI	Uniprot	BUP	Beta-ureidopropionase	Capecitabine	Drug metabolism
F5L453_CALTT	Uniprot	BUP	Beta-ureidopropionase	Capecitabine	Drug metabolism
G4QIL6_GLANF	Uniprot	BUP	Beta-ureidopropionase	Capecitabine	Drug metabolism
G8NYX3_GRAMM	Uniprot	BUP	Beta-ureidopropionase	Capecitabine	Drug metabolism
H5SGT0_9GAMM	Uniprot	BUP	Beta-ureidopropionase	Capecitabine	Drug metabolism
H8Z7R3_9GAMM	Uniprot	BUP	Beta-ureidopropionase	Capecitabine	Drug metabolism
I3V3N0_PSEPU	Uniprot	BUP	Beta-ureidopropionase	Capecitabine	Drug metabolism
J2QA41_9PSED	Uniprot	BUP	Beta-ureidopropionase	Capecitabine	Drug metabolism
J3C9I3_FLASC	Uniprot	BUP	Beta-ureidopropionase	Capecitabine	Drug metabolism
K0VA08_MYCFO	Uniprot	BUP	Beta-ureidopropionase	Capecitabine	Drug metabolism
K9EPZ6_9CYAN	Uniprot	BUP	Beta-ureidopropionase	Capecitabine	Drug metabolism
M5PPG1_DESAF	Uniprot	BUP	Beta-ureidopropionase	Capecitabine	Drug metabolism
Q2SKF4_HAHCH	Uniprot	BUP	Beta-ureidopropionase	Capecitabine	Drug metabolism
S4XXM8_SORCE	Uniprot	BUP	Beta-ureidopropionase	Capecitabine	Drug metabolism
S8FJH4_9BACT	Uniprot	BUP	Beta-ureidopropionase	Capecitabine	Drug metabolism
T1CSW6_9HELI	Uniprot	BUP	Beta-ureidopropionase	Capecitabine	Drug metabolism
U4KB36_9VIBR	Uniprot	BUP	Beta-ureidopropionase	Capecitabine	Drug metabolism
V2Y4S0_9FIRM	Uniprot	BUP	Beta-ureidopropionase	Capecitabine	Drug metabolism
MGLL_MYCTU	Uniprot	BUTY	Butyrate	Oxaliplatin	Chemoresistance
DCH_ACICA	Uniprot	BUTY	Butyrate	Oxaliplatin	Chemoresistance
A0A2V1JSC0_EUBRA	Uniprot	BUTY	Butyrate	Oxaliplatin	Chemoresistance
A0A0E4GB73_9FIRM	Uniprot	BUTY	Butyrate	Oxaliplatin	Chemoresistance
A0A0S2W0F3_9FIRM	Uniprot	BUTY	Butyrate	Oxaliplatin	Chemoresistance
A0A0S2W2Z5_9FIRM	Uniprot	BUTY	Butyrate	Oxaliplatin	Chemoresistance
A0A0S2W411_9FIRM	Uniprot	BUTY	Butyrate	Oxaliplatin	Chemoresistance
A0A0S2W506_9FIRM	Uniprot	BUTY	Butyrate	Oxaliplatin	Chemoresistance
A0A0S2W630_9FIRM	Uniprot	BUTY	Butyrate	Oxaliplatin	Chemoresistance
A0A0S2W803_9FIRM	Uniprot	BUTY	Butyrate	Oxaliplatin	Chemoresistance
A0A174B1V7_ANAHA	Uniprot	BUTY	Butyrate	Oxaliplatin	Chemoresistance
A0A174SF31_ANAHA	Uniprot	BUTY	Butyrate	Oxaliplatin	Chemoresistance
A0A1Q2C4P9_ANAHA	Uniprot	BUTY	Butyrate	Oxaliplatin	Chemoresistance
A0A1V1PFR2_9BACT	Uniprot	BUTY	Butyrate	Oxaliplatin	Chemoresistance
A0A252F1L3_9CLOT	Uniprot	BUTY	Butyrate	Oxaliplatin	Chemoresistance
A0A252F2M5_9CLOT	Uniprot	BUTY	Butyrate	Oxaliplatin	Chemoresistance
A0A252F419_9CLOT	Uniprot	BUTY	Butyrate	Oxaliplatin	Chemoresistance
A0A252F554_9CLOT	Uniprot	BUTY	Butyrate	Oxaliplatin	Chemoresistance
A0A252F6H0_9CLOT	Uniprot	BUTY	Butyrate	Oxaliplatin	Chemoresistance
A0A252F7J2_9CLOT	Uniprot	BUTY	Butyrate	Oxaliplatin	Chemoresistance
A0A2U2EDP4_9FIRM	Uniprot	BUTY	Butyrate	Oxaliplatin	Chemoresistance
A0A2U2EGC3_9FIRM	Uniprot	BUTY	Butyrate	Oxaliplatin	Chemoresistance
A0A2U2EHV0_9FIRM	Uniprot	BUTY	Butyrate	Oxaliplatin	Chemoresistance
A0A2U2EK51_9FIRM	Uniprot	BUTY	Butyrate	Oxaliplatin	Chemoresistance
A0A2V1JL29_EUBRA	Uniprot	BUTY	Butyrate	Oxaliplatin	Chemoresistance
A0A2V1JNC2_EUBRA	Uniprot	BUTY	Butyrate	Oxaliplatin	Chemoresistance
A0A2V1JQV2_EUBRA	Uniprot	BUTY	Butyrate	Oxaliplatin	Chemoresistance
A0A2V1JU25_EUBRA	Uniprot	BUTY	Butyrate	Oxaliplatin	Chemoresistance
A0A2V1JWL2_EUBRA	Uniprot	BUTY	Butyrate	Oxaliplatin	Chemoresistance
A0A3M1CWG4_UNCDE	Uniprot	BUTY	Butyrate	Oxaliplatin	Chemoresistance
A0A7C5JML4_9BACT	Uniprot	BUTY	Butyrate	Oxaliplatin	Chemoresistance
A0A916Q4J0_9FIRM	Uniprot	BUTY	Butyrate	Oxaliplatin	Chemoresistance
A0A916Q710_9FIRM	Uniprot	BUTY	Butyrate	Oxaliplatin	Chemoresistance
A0A916Q8V5_9FIRM	Uniprot	BUTY	Butyrate	Oxaliplatin	Chemoresistance
A0A916QA85_9FIRM	Uniprot	BUTY	Butyrate	Oxaliplatin	Chemoresistance
A0A916VCH0_9FIRM	Uniprot	BUTY	Butyrate	Oxaliplatin	Chemoresistance
A0A943CKR1_9BACT	Uniprot	BUTY	Butyrate	Oxaliplatin	Chemoresistance
D4MWP6_ANAHA	Uniprot	BUTY	Butyrate	Oxaliplatin	Chemoresistance
D7GP51_9FIRM	Uniprot	BUTY	Butyrate	Oxaliplatin	Chemoresistance
D7GR17_9FIRM	Uniprot	BUTY	Butyrate	Oxaliplatin	Chemoresistance
D7GTA8_9FIRM	Uniprot	BUTY	Butyrate	Oxaliplatin	Chemoresistance
D7GX81_9FIRM	Uniprot	BUTY	Butyrate	Oxaliplatin	Chemoresistance
YCIA_ECOLI	Uniprot	BUTY	Butyrate	Oxaliplatin	Chemoresistance
CUP6H_CORGL	Uniprot	BUTY	Butyrate	Oxaliplatin	Chemoresistance
A0A072N9N3_9DEIO	Uniprot	BUTY	Butyrate	Oxaliplatin	Chemoresistance
A0A085ABC2_9ENTR	Uniprot	BUTY	Butyrate	Oxaliplatin	Chemoresistance
A0A0A0JWC4_9MICO	Uniprot	BUTY	Butyrate	Oxaliplatin	Chemoresistance
A0A0H3J7I0_CLOPA	Uniprot	BUTY	Butyrate	Oxaliplatin	Chemoresistance
A0A0M6WC80_9FIRM	Uniprot	BUTY	Butyrate	Oxaliplatin	Chemoresistance
A0A0M6WK31_9FIRM	Uniprot	BUTY	Butyrate	Oxaliplatin	Chemoresistance
A0A0S2W042_9FIRM	Uniprot	BUTY	Butyrate	Oxaliplatin	Chemoresistance
A0A0S2W124_9FIRM	Uniprot	BUTY	Butyrate	Oxaliplatin	Chemoresistance
A0A0S2W1P3_9FIRM	Uniprot	BUTY	Butyrate	Oxaliplatin	Chemoresistance
A0A0S2W298_9FIRM	Uniprot	BUTY	Butyrate	Oxaliplatin	Chemoresistance
A0A0S2W3D8_9FIRM	Uniprot	BUTY	Butyrate	Oxaliplatin	Chemoresistance
A0A0S2W3R6_9FIRM	Uniprot	BUTY	Butyrate	Oxaliplatin	Chemoresistance
A0A0S2W445_9FIRM	Uniprot	BUTY	Butyrate	Oxaliplatin	Chemoresistance
A0A0S2W4Q9_9FIRM	Uniprot	BUTY	Butyrate	Oxaliplatin	Chemoresistance
A0A0S2W5B5_9FIRM	Uniprot	BUTY	Butyrate	Oxaliplatin	Chemoresistance
A0A0S2W5R3_9FIRM	Uniprot	BUTY	Butyrate	Oxaliplatin	Chemoresistance
A0A0S2W6P8_9FIRM	Uniprot	BUTY	Butyrate	Oxaliplatin	Chemoresistance
A0A0S2W7E0_9FIRM	Uniprot	BUTY	Butyrate	Oxaliplatin	Chemoresistance
A0A0S2W7W5_9FIRM	Uniprot	BUTY	Butyrate	Oxaliplatin	Chemoresistance
A0A0S2W8K9_9FIRM	Uniprot	BUTY	Butyrate	Oxaliplatin	Chemoresistance
A0A0S7XD01_9BACT	Uniprot	BUTY	Butyrate	Oxaliplatin	Chemoresistance
A0A0U5NPB0_9CLOT	Uniprot	BUTY	Butyrate	Oxaliplatin	Chemoresistance
A0A134AKY5_9FIRM	Uniprot	BUTY	Butyrate	Oxaliplatin	Chemoresistance
A0A142JLD1_9BURK	Uniprot	BUTY	Butyrate	Oxaliplatin	Chemoresistance
A0A151B3Y9_9CLOT	Uniprot	BUTY	Butyrate	Oxaliplatin	Chemoresistance
A0A162S8D3_9CLOT	Uniprot	BUTY	Butyrate	Oxaliplatin	Chemoresistance
A0A173R6W8_ANAHA	Uniprot	BUTY	Butyrate	Oxaliplatin	Chemoresistance
A0A173SCW8_ANAHA	Uniprot	BUTY	Butyrate	Oxaliplatin	Chemoresistance
A0A173UGT8_ANAHA	Uniprot	BUTY	Butyrate	Oxaliplatin	Chemoresistance
A0A173WBZ6_9FIRM	Uniprot	BUTY	Butyrate	Oxaliplatin	Chemoresistance
A0A174D367_9FIRM	Uniprot	BUTY	Butyrate	Oxaliplatin	Chemoresistance
A0A174GEL9_9FIRM	Uniprot	BUTY	Butyrate	Oxaliplatin	Chemoresistance
A0A1H6F8F9_9GAMM	Uniprot	BUTY	Butyrate	Oxaliplatin	Chemoresistance
A0A1L3GP87_9BACT	Uniprot	BUTY	Butyrate	Oxaliplatin	Chemoresistance
A0A1M5XBG3_9FIRM	Uniprot	BUTY	Butyrate	Oxaliplatin	Chemoresistance
A0A1M6QD85_9CLOT	Uniprot	BUTY	Butyrate	Oxaliplatin	Chemoresistance
A0A1Q2C3Q7_ANAHA	Uniprot	BUTY	Butyrate	Oxaliplatin	Chemoresistance
A0A1Q2C6F8_ANAHA	Uniprot	BUTY	Butyrate	Oxaliplatin	Chemoresistance
A0A1Q2C8Z4_ANAHA	Uniprot	BUTY	Butyrate	Oxaliplatin	Chemoresistance
A0A1Q2CAI9_ANAHA	Uniprot	BUTY	Butyrate	Oxaliplatin	Chemoresistance
A0A1Q2CBE2_ANAHA	Uniprot	BUTY	Butyrate	Oxaliplatin	Chemoresistance
A0A1S6IQM2_9LACT	Uniprot	BUTY	Butyrate	Oxaliplatin	Chemoresistance
A0A1V4I7M2_9FIRM	Uniprot	BUTY	Butyrate	Oxaliplatin	Chemoresistance
A0A1W9P164_9BACT	Uniprot	BUTY	Butyrate	Oxaliplatin	Chemoresistance
A0A252F0Q9_9CLOT	Uniprot	BUTY	Butyrate	Oxaliplatin	Chemoresistance
A0A252F138_9CLOT	Uniprot	BUTY	Butyrate	Oxaliplatin	Chemoresistance
A0A252F1N5_9CLOT	Uniprot	BUTY	Butyrate	Oxaliplatin	Chemoresistance
A0A252F2E8_9CLOT	Uniprot	BUTY	Butyrate	Oxaliplatin	Chemoresistance
A0A252F2W1_9CLOT	Uniprot	BUTY	Butyrate	Oxaliplatin	Chemoresistance
A0A252F3A9_9CLOT	Uniprot	BUTY	Butyrate	Oxaliplatin	Chemoresistance
A0A252F3R3_9CLOT	Uniprot	BUTY	Butyrate	Oxaliplatin	Chemoresistance
A0A252F459_9CLOT	Uniprot	BUTY	Butyrate	Oxaliplatin	Chemoresistance
A0A252F4N0_9CLOT	Uniprot	BUTY	Butyrate	Oxaliplatin	Chemoresistance
A0A252F530_9CLOT	Uniprot	BUTY	Butyrate	Oxaliplatin	Chemoresistance
A0A252F5I4_9CLOT	Uniprot	BUTY	Butyrate	Oxaliplatin	Chemoresistance
A0A252F698_9CLOT	Uniprot	BUTY	Butyrate	Oxaliplatin	Chemoresistance
A0A252F6N4_9CLOT	Uniprot	BUTY	Butyrate	Oxaliplatin	Chemoresistance
A0A252F760_9CLOT	Uniprot	BUTY	Butyrate	Oxaliplatin	Chemoresistance
A0A252F7N7_9CLOT	Uniprot	BUTY	Butyrate	Oxaliplatin	Chemoresistance
A0A255TTU2_9BACT	Uniprot	BUTY	Butyrate	Oxaliplatin	Chemoresistance
A0A264YXZ5_9BACI	Uniprot	BUTY	Butyrate	Oxaliplatin	Chemoresistance
A0A2D5UJM9_9BACT	Uniprot	BUTY	Butyrate	Oxaliplatin	Chemoresistance
A0A2G6CZD6_9PROT	Uniprot	BUTY	Butyrate	Oxaliplatin	Chemoresistance
A0A2N2DQH5_9FIRM	Uniprot	BUTY	Butyrate	Oxaliplatin	Chemoresistance
A0A2N6SLJ2_9LACT	Uniprot	BUTY	Butyrate	Oxaliplatin	Chemoresistance
A0A2U2EDF0_9FIRM	Uniprot	BUTY	Butyrate	Oxaliplatin	Chemoresistance
A0A2U2EE82_9FIRM	Uniprot	BUTY	Butyrate	Oxaliplatin	Chemoresistance
A0A2U2EFB2_9FIRM	Uniprot	BUTY	Butyrate	Oxaliplatin	Chemoresistance
A0A2U2EGM7_9FIRM	Uniprot	BUTY	Butyrate	Oxaliplatin	Chemoresistance
A0A2U2EHE4_9FIRM	Uniprot	BUTY	Butyrate	Oxaliplatin	Chemoresistance
A0A2U2EI69_9FIRM	Uniprot	BUTY	Butyrate	Oxaliplatin	Chemoresistance
A0A2U2EJM0_9FIRM	Uniprot	BUTY	Butyrate	Oxaliplatin	Chemoresistance
A0A2U2EK13_9FIRM	Uniprot	BUTY	Butyrate	Oxaliplatin	Chemoresistance
A0A2U2EKR4_9FIRM	Uniprot	BUTY	Butyrate	Oxaliplatin	Chemoresistance
A0A2U3KGK0_9FIRM	Uniprot	BUTY	Butyrate	Oxaliplatin	Chemoresistance
A0A2V1JLX0_EUBRA	Uniprot	BUTY	Butyrate	Oxaliplatin	Chemoresistance
A0A2V1JN63_EUBRA	Uniprot	BUTY	Butyrate	Oxaliplatin	Chemoresistance
A0A2V1JP69_EUBRA	Uniprot	BUTY	Butyrate	Oxaliplatin	Chemoresistance
A0A2V1JPS8_EUBRA	Uniprot	BUTY	Butyrate	Oxaliplatin	Chemoresistance
A0A2V1JR50_EUBRA	Uniprot	BUTY	Butyrate	Oxaliplatin	Chemoresistance
A0A2V1JRR4_EUBRA	Uniprot	BUTY	Butyrate	Oxaliplatin	Chemoresistance
A0A2V1JSB2_EUBRA	Uniprot	BUTY	Butyrate	Oxaliplatin	Chemoresistance
A0A2V1JSV5_EUBRA	Uniprot	BUTY	Butyrate	Oxaliplatin	Chemoresistance
A0A2V1JTG4_EUBRA	Uniprot	BUTY	Butyrate	Oxaliplatin	Chemoresistance
A0A2V1JUF6_EUBRA	Uniprot	BUTY	Butyrate	Oxaliplatin	Chemoresistance
A0A2V1JVB7_EUBRA	Uniprot	BUTY	Butyrate	Oxaliplatin	Chemoresistance
A0A2V1JWK1_EUBRA	Uniprot	BUTY	Butyrate	Oxaliplatin	Chemoresistance
A0A2V1JZG5_EUBRA	Uniprot	BUTY	Butyrate	Oxaliplatin	Chemoresistance
A0A350UDV4_9FIRM	Uniprot	BUTY	Butyrate	Oxaliplatin	Chemoresistance
A0A353NB32_9BACT	Uniprot	BUTY	Butyrate	Oxaliplatin	Chemoresistance
A0A355FPN7_UNCFI	Uniprot	BUTY	Butyrate	Oxaliplatin	Chemoresistance
A0A356PB26_9FIRM	Uniprot	BUTY	Butyrate	Oxaliplatin	Chemoresistance
A0A359G2M6_9BACT	Uniprot	BUTY	Butyrate	Oxaliplatin	Chemoresistance
A0A377FSW2_9BACL	Uniprot	BUTY	Butyrate	Oxaliplatin	Chemoresistance
A0A3C0TFI2_9FIRM	Uniprot	BUTY	Butyrate	Oxaliplatin	Chemoresistance
A0A3C2CVK5_BACSP	Uniprot	BUTY	Butyrate	Oxaliplatin	Chemoresistance
A0A3D1FKF2_9FIRM	Uniprot	BUTY	Butyrate	Oxaliplatin	Chemoresistance
A0A3D3HGD9_9BACT	Uniprot	BUTY	Butyrate	Oxaliplatin	Chemoresistance
A0A3D5HTN3_9FIRM	Uniprot	BUTY	Butyrate	Oxaliplatin	Chemoresistance
A0A3D5X141_9SPIO	Uniprot	BUTY	Butyrate	Oxaliplatin	Chemoresistance
A0A3E2B3U7_9FIRM	Uniprot	BUTY	Butyrate	Oxaliplatin	Chemoresistance
A0A3E3ISB9_9FIRM	Uniprot	BUTY	Butyrate	Oxaliplatin	Chemoresistance
A0A3G2R7K2_9FIRM	Uniprot	BUTY	Butyrate	Oxaliplatin	Chemoresistance
A0A3P1Y7P5_9BACT	Uniprot	BUTY	Butyrate	Oxaliplatin	Chemoresistance
A0A433HT68_9BACI	Uniprot	BUTY	Butyrate	Oxaliplatin	Chemoresistance
A0A494ZZF3_9BACI	Uniprot	BUTY	Butyrate	Oxaliplatin	Chemoresistance
A0A496ZWA3_9BACT	Uniprot	BUTY	Butyrate	Oxaliplatin	Chemoresistance
A0A4R6PWS3_9FIRM	Uniprot	BUTY	Butyrate	Oxaliplatin	Chemoresistance
A0A4S4CHX6_9DEIO	Uniprot	BUTY	Butyrate	Oxaliplatin	Chemoresistance
A0A522MIX1_9BACT	Uniprot	BUTY	Butyrate	Oxaliplatin	Chemoresistance
A0A561DSE5_9BACI	Uniprot	BUTY	Butyrate	Oxaliplatin	Chemoresistance
A0A5J5H5V4_9BACI	Uniprot	BUTY	Butyrate	Oxaliplatin	Chemoresistance
A0A5N1BR54_9LACT	Uniprot	BUTY	Butyrate	Oxaliplatin	Chemoresistance
A0A6I0FHA7_9CLOT	Uniprot	BUTY	Butyrate	Oxaliplatin	Chemoresistance
A0A6I7PEP9_9SPIO	Uniprot	BUTY	Butyrate	Oxaliplatin	Chemoresistance
A0A6M0R8U8_9CLOT	Uniprot	BUTY	Butyrate	Oxaliplatin	Chemoresistance
A0A6N7VLF8_9FUSO	Uniprot	BUTY	Butyrate	Oxaliplatin	Chemoresistance
A0A7C1MGH7_9BACT	Uniprot	BUTY	Butyrate	Oxaliplatin	Chemoresistance
A0A7C4K659_9BACT	Uniprot	BUTY	Butyrate	Oxaliplatin	Chemoresistance
A0A7C6A954_9BACT	Uniprot	BUTY	Butyrate	Oxaliplatin	Chemoresistance
A0A7C6UQ60_UNCFI	Uniprot	BUTY	Butyrate	Oxaliplatin	Chemoresistance
A0A7C7DGB3_UNCFI	Uniprot	BUTY	Butyrate	Oxaliplatin	Chemoresistance
A0A7U6BS00_9BACI	Uniprot	BUTY	Butyrate	Oxaliplatin	Chemoresistance
A0A7V3REK4_9BACT	Uniprot	BUTY	Butyrate	Oxaliplatin	Chemoresistance
A0A7V6ILF3_9BACT	Uniprot	BUTY	Butyrate	Oxaliplatin	Chemoresistance
A0A7V6V5F9_9FIRM	Uniprot	BUTY	Butyrate	Oxaliplatin	Chemoresistance
A0A7X4YMX6_9BACL	Uniprot	BUTY	Butyrate	Oxaliplatin	Chemoresistance
A0A7X6ZDE1_9FIRM	Uniprot	BUTY	Butyrate	Oxaliplatin	Chemoresistance
A0A7X7LMQ3_9FIRM	Uniprot	BUTY	Butyrate	Oxaliplatin	Chemoresistance
A0A7X7XAV2_9BACT	Uniprot	BUTY	Butyrate	Oxaliplatin	Chemoresistance
A0A7X8ELB7_9BACT	Uniprot	BUTY	Butyrate	Oxaliplatin	Chemoresistance
A0A7X8U8D9_9FIRM	Uniprot	BUTY	Butyrate	Oxaliplatin	Chemoresistance
A0A7X9CE00_9FIRM	Uniprot	BUTY	Butyrate	Oxaliplatin	Chemoresistance
A0A7X9KEI0_9BACT	Uniprot	BUTY	Butyrate	Oxaliplatin	Chemoresistance
A0A845DQD2_9BACI	Uniprot	BUTY	Butyrate	Oxaliplatin	Chemoresistance
A0A847LYQ1_9SPIR	Uniprot	BUTY	Butyrate	Oxaliplatin	Chemoresistance
A0A848BVT5_9FIRM	Uniprot	BUTY	Butyrate	Oxaliplatin	Chemoresistance
A0A8T3KNV6_UNCFI	Uniprot	BUTY	Butyrate	Oxaliplatin	Chemoresistance
A0A916Q425_9FIRM	Uniprot	BUTY	Butyrate	Oxaliplatin	Chemoresistance
A0A916Q677_9FIRM	Uniprot	BUTY	Butyrate	Oxaliplatin	Chemoresistance
A0A916Q700_9FIRM	Uniprot	BUTY	Butyrate	Oxaliplatin	Chemoresistance
A0A916Q9B9_9FIRM	Uniprot	BUTY	Butyrate	Oxaliplatin	Chemoresistance
A0A916QB09_9FIRM	Uniprot	BUTY	Butyrate	Oxaliplatin	Chemoresistance
A0A916QBW1_9FIRM	Uniprot	BUTY	Butyrate	Oxaliplatin	Chemoresistance
A0A916VC92_9FIRM	Uniprot	BUTY	Butyrate	Oxaliplatin	Chemoresistance
A0A916VCR2_9FIRM	Uniprot	BUTY	Butyrate	Oxaliplatin	Chemoresistance
A0A917AYQ3_HALAA	Uniprot	BUTY	Butyrate	Oxaliplatin	Chemoresistance
A0A927ZDF8_9FIRM	Uniprot	BUTY	Butyrate	Oxaliplatin	Chemoresistance
A0A929CMX7_9BACT	Uniprot	BUTY	Butyrate	Oxaliplatin	Chemoresistance
A0A939Y8N6_9FIRM	Uniprot	BUTY	Butyrate	Oxaliplatin	Chemoresistance
A0A940VKD0_UNCFI	Uniprot	BUTY	Butyrate	Oxaliplatin	Chemoresistance
A0A942KFE1_UNCCL	Uniprot	BUTY	Butyrate	Oxaliplatin	Chemoresistance
A0A943CMF5_9BACT	Uniprot	BUTY	Butyrate	Oxaliplatin	Chemoresistance
A0A943CP27_9BACT	Uniprot	BUTY	Butyrate	Oxaliplatin	Chemoresistance
A0A943H4T1_9BACT	Uniprot	BUTY	Butyrate	Oxaliplatin	Chemoresistance
A0A944AA90_9FIRM	Uniprot	BUTY	Butyrate	Oxaliplatin	Chemoresistance
A0A948PPP4_9BACT	Uniprot	BUTY	Butyrate	Oxaliplatin	Chemoresistance
A0A965Y1I6_9BACT	Uniprot	BUTY	Butyrate	Oxaliplatin	Chemoresistance
A0A970CK65_9FIRM	Uniprot	BUTY	Butyrate	Oxaliplatin	Chemoresistance
A0A970K9T0_9FIRM	Uniprot	BUTY	Butyrate	Oxaliplatin	Chemoresistance
A0A970T2D5_9BACT	Uniprot	BUTY	Butyrate	Oxaliplatin	Chemoresistance
A0A971ECA1_9FIRM	Uniprot	BUTY	Butyrate	Oxaliplatin	Chemoresistance
A0A971LE40_9CLOT	Uniprot	BUTY	Butyrate	Oxaliplatin	Chemoresistance
A0A971RQ15_UNCFI	Uniprot	BUTY	Butyrate	Oxaliplatin	Chemoresistance
A0A972P3D7_9BACT	Uniprot	BUTY	Butyrate	Oxaliplatin	Chemoresistance
A0A9D2M4N2_9FIRM	Uniprot	BUTY	Butyrate	Oxaliplatin	Chemoresistance
A0A9D5QCE2_9BACT	Uniprot	BUTY	Butyrate	Oxaliplatin	Chemoresistance
A0A9D8SES2_9BACT	Uniprot	BUTY	Butyrate	Oxaliplatin	Chemoresistance
A0A9E6CBF4_9BACT	Uniprot	BUTY	Butyrate	Oxaliplatin	Chemoresistance
B2A631_NATTJ	Uniprot	BUTY	Butyrate	Oxaliplatin	Chemoresistance
C0GKR9_DETAL	Uniprot	BUTY	Butyrate	Oxaliplatin	Chemoresistance
D3AV62_9CLOT	Uniprot	BUTY	Butyrate	Oxaliplatin	Chemoresistance
D4MP61_9FIRM	Uniprot	BUTY	Butyrate	Oxaliplatin	Chemoresistance
D4MQ61_9FIRM	Uniprot	BUTY	Butyrate	Oxaliplatin	Chemoresistance
D4MQS4_9FIRM	Uniprot	BUTY	Butyrate	Oxaliplatin	Chemoresistance
D4MRH8_9FIRM	Uniprot	BUTY	Butyrate	Oxaliplatin	Chemoresistance
D4MSD7_9FIRM	Uniprot	BUTY	Butyrate	Oxaliplatin	Chemoresistance
D4MTE1_9FIRM	Uniprot	BUTY	Butyrate	Oxaliplatin	Chemoresistance
D4MUG0_ANAHA	Uniprot	BUTY	Butyrate	Oxaliplatin	Chemoresistance
D4MYT9_ANAHA	Uniprot	BUTY	Butyrate	Oxaliplatin	Chemoresistance
D4N013_ANAHA	Uniprot	BUTY	Butyrate	Oxaliplatin	Chemoresistance
D7GQU9_9FIRM	Uniprot	BUTY	Butyrate	Oxaliplatin	Chemoresistance
D7GT41_9FIRM	Uniprot	BUTY	Butyrate	Oxaliplatin	Chemoresistance
D7GTZ2_9FIRM	Uniprot	BUTY	Butyrate	Oxaliplatin	Chemoresistance
D7GUT9_9FIRM	Uniprot	BUTY	Butyrate	Oxaliplatin	Chemoresistance
D7GVY7_9FIRM	Uniprot	BUTY	Butyrate	Oxaliplatin	Chemoresistance
E1RAS8_SEDSS	Uniprot	BUTY	Butyrate	Oxaliplatin	Chemoresistance
E4T8I5_PALPW	Uniprot	BUTY	Butyrate	Oxaliplatin	Chemoresistance
I8UKU2_9BACI	Uniprot	BUTY	Butyrate	Oxaliplatin	Chemoresistance
K1YZM8_9BACT	Uniprot	BUTY	Butyrate	Oxaliplatin	Chemoresistance
M1MD61_9CLOT	Uniprot	BUTY	Butyrate	Oxaliplatin	Chemoresistance
R5PMA3_9CLOT	Uniprot	BUTY	Butyrate	Oxaliplatin	Chemoresistance
A0A0B0HLG1_9BACI	Uniprot	BUTY	Butyrate	Oxaliplatin	Chemoresistance
A0A0C2E754_9PSED	Uniprot	BUTY	Butyrate	Oxaliplatin	Chemoresistance
A0A0F3RJ73_9RICK	Uniprot	BUTY	Butyrate	Oxaliplatin	Chemoresistance
A0A0J7J4Q7_9GAMM	Uniprot	BUTY	Butyrate	Oxaliplatin	Chemoresistance
A0A0L6ZBC5_9CLOT	Uniprot	BUTY	Butyrate	Oxaliplatin	Chemoresistance
A0A0M6WDU0_9FIRM	Uniprot	BUTY	Butyrate	Oxaliplatin	Chemoresistance
A0A0M6WID2_9FIRM	Uniprot	BUTY	Butyrate	Oxaliplatin	Chemoresistance
A0A0M6WP61_9FIRM	Uniprot	BUTY	Butyrate	Oxaliplatin	Chemoresistance
A0A0M6WXR5_9FIRM	Uniprot	BUTY	Butyrate	Oxaliplatin	Chemoresistance
A0A0S2FQ76_9GAMM	Uniprot	BUTY	Butyrate	Oxaliplatin	Chemoresistance
A0A0S2VZD2_9FIRM	Uniprot	BUTY	Butyrate	Oxaliplatin	Chemoresistance
A0A0S2VZH7_9FIRM	Uniprot	BUTY	Butyrate	Oxaliplatin	Chemoresistance
A0A0S2VZM6_9FIRM	Uniprot	BUTY	Butyrate	Oxaliplatin	Chemoresistance
A0A0S2VZS2_9FIRM	Uniprot	BUTY	Butyrate	Oxaliplatin	Chemoresistance
A0A0S2VZW3_9FIRM	Uniprot	BUTY	Butyrate	Oxaliplatin	Chemoresistance
A0A0S2VZZ9_9FIRM	Uniprot	BUTY	Butyrate	Oxaliplatin	Chemoresistance
A0A0S2W034_9FIRM	Uniprot	BUTY	Butyrate	Oxaliplatin	Chemoresistance
A0A0S2W072_9FIRM	Uniprot	BUTY	Butyrate	Oxaliplatin	Chemoresistance
A0A0S2W0A9_9FIRM	Uniprot	BUTY	Butyrate	Oxaliplatin	Chemoresistance
A0A0S2W0F0_9FIRM	Uniprot	BUTY	Butyrate	Oxaliplatin	Chemoresistance
A0A0S2W0I7_9FIRM	Uniprot	BUTY	Butyrate	Oxaliplatin	Chemoresistance
A0A0S2W0M3_9FIRM	Uniprot	BUTY	Butyrate	Oxaliplatin	Chemoresistance
A0A0S2W0R4_9FIRM	Uniprot	BUTY	Butyrate	Oxaliplatin	Chemoresistance
A0A0S2W0V3_9FIRM	Uniprot	BUTY	Butyrate	Oxaliplatin	Chemoresistance
A0A0S2W0Y6_9FIRM	Uniprot	BUTY	Butyrate	Oxaliplatin	Chemoresistance
A0A0S2W122_9FIRM	Uniprot	BUTY	Butyrate	Oxaliplatin	Chemoresistance
A0A0S2W167_9FIRM	Uniprot	BUTY	Butyrate	Oxaliplatin	Chemoresistance
A0A0S2W1A6_9FIRM	Uniprot	BUTY	Butyrate	Oxaliplatin	Chemoresistance
A0A0S2W1E3_9FIRM	Uniprot	BUTY	Butyrate	Oxaliplatin	Chemoresistance
A0A0S2W1I0_9FIRM	Uniprot	BUTY	Butyrate	Oxaliplatin	Chemoresistance
A0A0S2W1L7_9FIRM	Uniprot	BUTY	Butyrate	Oxaliplatin	Chemoresistance
A0A0S2W1R3_9FIRM	Uniprot	BUTY	Butyrate	Oxaliplatin	Chemoresistance
A0A0S2W1U7_9FIRM	Uniprot	BUTY	Butyrate	Oxaliplatin	Chemoresistance
A0A0S2W1Y6_9FIRM	Uniprot	BUTY	Butyrate	Oxaliplatin	Chemoresistance
A0A0S2W223_9FIRM	Uniprot	BUTY	Butyrate	Oxaliplatin	Chemoresistance
A0A0S2W269_9FIRM	Uniprot	BUTY	Butyrate	Oxaliplatin	Chemoresistance
A0A0S2W2B1_9FIRM	Uniprot	BUTY	Butyrate	Oxaliplatin	Chemoresistance
A0A0S2W2E4_9FIRM	Uniprot	BUTY	Butyrate	Oxaliplatin	Chemoresistance
A0A0S2W2H8_9FIRM	Uniprot	BUTY	Butyrate	Oxaliplatin	Chemoresistance
A0A0S2W2L4_9FIRM	Uniprot	BUTY	Butyrate	Oxaliplatin	Chemoresistance
A0A0S2W2Q0_9FIRM	Uniprot	BUTY	Butyrate	Oxaliplatin	Chemoresistance
A0A0S2W2T4_9FIRM	Uniprot	BUTY	Butyrate	Oxaliplatin	Chemoresistance
A0A0S2W2X1_9FIRM	Uniprot	BUTY	Butyrate	Oxaliplatin	Chemoresistance
A0A0S2W306_9FIRM	Uniprot	BUTY	Butyrate	Oxaliplatin	Chemoresistance
A0A0S2W344_9FIRM	Uniprot	BUTY	Butyrate	Oxaliplatin	Chemoresistance
A0A0S2W382_9FIRM	Uniprot	BUTY	Butyrate	Oxaliplatin	Chemoresistance
A0A0S2W3C6_9FIRM	Uniprot	BUTY	Butyrate	Oxaliplatin	Chemoresistance
A0A0S2W3G8_9FIRM	Uniprot	BUTY	Butyrate	Oxaliplatin	Chemoresistance
A0A0S2W3M0_9FIRM	Uniprot	BUTY	Butyrate	Oxaliplatin	Chemoresistance
A0A0S2W3R9_9FIRM	Uniprot	BUTY	Butyrate	Oxaliplatin	Chemoresistance
A0A0S2W3X6_9FIRM	Uniprot	BUTY	Butyrate	Oxaliplatin	Chemoresistance
A0A0S2W429_9FIRM	Uniprot	BUTY	Butyrate	Oxaliplatin	Chemoresistance
A0A0S2W477_9FIRM	Uniprot	BUTY	Butyrate	Oxaliplatin	Chemoresistance
A0A0S2W4C3_9FIRM	Uniprot	BUTY	Butyrate	Oxaliplatin	Chemoresistance
A0A0S2W4G7_9FIRM	Uniprot	BUTY	Butyrate	Oxaliplatin	Chemoresistance
A0A0S2W4K3_9FIRM	Uniprot	BUTY	Butyrate	Oxaliplatin	Chemoresistance
A0A0S2W4P3_9FIRM	Uniprot	BUTY	Butyrate	Oxaliplatin	Chemoresistance
A0A0S2W4S8_9FIRM	Uniprot	BUTY	Butyrate	Oxaliplatin	Chemoresistance
A0A0S2W4X1_9FIRM	Uniprot	BUTY	Butyrate	Oxaliplatin	Chemoresistance
A0A0S2W515_9FIRM	Uniprot	BUTY	Butyrate	Oxaliplatin	Chemoresistance
A0A0S2W561_9FIRM	Uniprot	BUTY	Butyrate	Oxaliplatin	Chemoresistance
A0A0S2W5B0_9FIRM	Uniprot	BUTY	Butyrate	Oxaliplatin	Chemoresistance
A0A0S2W5F3_9FIRM	Uniprot	BUTY	Butyrate	Oxaliplatin	Chemoresistance
A0A0S2W5K5_9FIRM	Uniprot	BUTY	Butyrate	Oxaliplatin	Chemoresistance
A0A0S2W5P7_9FIRM	Uniprot	BUTY	Butyrate	Oxaliplatin	Chemoresistance
A0A0S2W5U4_9FIRM	Uniprot	BUTY	Butyrate	Oxaliplatin	Chemoresistance
A0A0S2W5Y5_9FIRM	Uniprot	BUTY	Butyrate	Oxaliplatin	Chemoresistance
A0A0S2W622_9FIRM	Uniprot	BUTY	Butyrate	Oxaliplatin	Chemoresistance
A0A0S2W658_9FIRM	Uniprot	BUTY	Butyrate	Oxaliplatin	Chemoresistance
A0A0S2W696_9FIRM	Uniprot	BUTY	Butyrate	Oxaliplatin	Chemoresistance
A0A0S2W6C8_9FIRM	Uniprot	BUTY	Butyrate	Oxaliplatin	Chemoresistance
A0A0S2W6G4_9FIRM	Uniprot	BUTY	Butyrate	Oxaliplatin	Chemoresistance
A0A0S2W6K3_9FIRM	Uniprot	BUTY	Butyrate	Oxaliplatin	Chemoresistance
A0A0S2W6P1_9FIRM	Uniprot	BUTY	Butyrate	Oxaliplatin	Chemoresistance
A0A0S2W6S9_9FIRM	Uniprot	BUTY	Butyrate	Oxaliplatin	Chemoresistance
A0A0S2W6X4_9FIRM	Uniprot	BUTY	Butyrate	Oxaliplatin	Chemoresistance
A0A0S2W718_9FIRM	Uniprot	BUTY	Butyrate	Oxaliplatin	Chemoresistance
A0A0S2W753_9FIRM	Uniprot	BUTY	Butyrate	Oxaliplatin	Chemoresistance
A0A0S2W792_9FIRM	Uniprot	BUTY	Butyrate	Oxaliplatin	Chemoresistance
A0A0S2W7D1_9FIRM	Uniprot	BUTY	Butyrate	Oxaliplatin	Chemoresistance
A0A0S2W7G9_9FIRM	Uniprot	BUTY	Butyrate	Oxaliplatin	Chemoresistance
A0A0S2W7K9_9FIRM	Uniprot	BUTY	Butyrate	Oxaliplatin	Chemoresistance
A0A0S2W7P5_9FIRM	Uniprot	BUTY	Butyrate	Oxaliplatin	Chemoresistance
A0A0S2W7T7_9FIRM	Uniprot	BUTY	Butyrate	Oxaliplatin	Chemoresistance
A0A0S2W7Z6_9FIRM	Uniprot	BUTY	Butyrate	Oxaliplatin	Chemoresistance
A0A0S2W839_9FIRM	Uniprot	BUTY	Butyrate	Oxaliplatin	Chemoresistance
A0A0S2W875_9FIRM	Uniprot	BUTY	Butyrate	Oxaliplatin	Chemoresistance
A0A0S2W8A8_9FIRM	Uniprot	BUTY	Butyrate	Oxaliplatin	Chemoresistance
A0A0S2W8E3_9FIRM	Uniprot	BUTY	Butyrate	Oxaliplatin	Chemoresistance
A0A0S2W8I7_9FIRM	Uniprot	BUTY	Butyrate	Oxaliplatin	Chemoresistance
A0A0S2W8M5_9FIRM	Uniprot	BUTY	Butyrate	Oxaliplatin	Chemoresistance
A0A0S2W8R3_9FIRM	Uniprot	BUTY	Butyrate	Oxaliplatin	Chemoresistance
A0A0S2W8V8_9FIRM	Uniprot	BUTY	Butyrate	Oxaliplatin	Chemoresistance
A0A0S2W9I6_9FIRM	Uniprot	BUTY	Butyrate	Oxaliplatin	Chemoresistance
A0A101VTI1_9FIRM	Uniprot	BUTY	Butyrate	Oxaliplatin	Chemoresistance
A0A161X5F5_9CLOT	Uniprot	BUTY	Butyrate	Oxaliplatin	Chemoresistance
A0A173QYG5_ANAHA	Uniprot	BUTY	Butyrate	Oxaliplatin	Chemoresistance
A0A173RGV4_ANAHA	Uniprot	BUTY	Butyrate	Oxaliplatin	Chemoresistance
A0A173RYY0_9FIRM	Uniprot	BUTY	Butyrate	Oxaliplatin	Chemoresistance
A0A173SR04_ANAHA	Uniprot	BUTY	Butyrate	Oxaliplatin	Chemoresistance
A0A173T5G4_9FIRM	Uniprot	BUTY	Butyrate	Oxaliplatin	Chemoresistance
A0A173TLV7_9FIRM	Uniprot	BUTY	Butyrate	Oxaliplatin	Chemoresistance
A0A173UA62_ANAHA	Uniprot	BUTY	Butyrate	Oxaliplatin	Chemoresistance
A0A173USG7_ANAHA	Uniprot	BUTY	Butyrate	Oxaliplatin	Chemoresistance
A0A173VGL6_9FIRM	Uniprot	BUTY	Butyrate	Oxaliplatin	Chemoresistance
A0A173W8P2_9FIRM	Uniprot	BUTY	Butyrate	Oxaliplatin	Chemoresistance
A0A173XUK7_ANAHA	Uniprot	BUTY	Butyrate	Oxaliplatin	Chemoresistance
A0A174A289_9FIRM	Uniprot	BUTY	Butyrate	Oxaliplatin	Chemoresistance
A0A174BYZ4_ANAHA	Uniprot	BUTY	Butyrate	Oxaliplatin	Chemoresistance
A0A174DTV5_9FIRM	Uniprot	BUTY	Butyrate	Oxaliplatin	Chemoresistance
A0A174FYI5_ANAHA	Uniprot	BUTY	Butyrate	Oxaliplatin	Chemoresistance
A0A174K4Z5_9FIRM	Uniprot	BUTY	Butyrate	Oxaliplatin	Chemoresistance
A0A174QR55_ANAHA	Uniprot	BUTY	Butyrate	Oxaliplatin	Chemoresistance
A0A174T8L3_ANAHA	Uniprot	BUTY	Butyrate	Oxaliplatin	Chemoresistance
A0A1B8WKW4_9BACI	Uniprot	BUTY	Butyrate	Oxaliplatin	Chemoresistance
A0A1C3RK29_9PROT	Uniprot	BUTY	Butyrate	Oxaliplatin	Chemoresistance
A0A1C6DKF7_9FIRM	Uniprot	BUTY	Butyrate	Oxaliplatin	Chemoresistance
A0A1E5K5P0_9BACI	Uniprot	BUTY	Butyrate	Oxaliplatin	Chemoresistance
A0A1F4PDK7_9BURK	Uniprot	BUTY	Butyrate	Oxaliplatin	Chemoresistance
A0A1G4WAP2_9FIRM	Uniprot	BUTY	Butyrate	Oxaliplatin	Chemoresistance
A0A1G7NVE9_9LACT	Uniprot	BUTY	Butyrate	Oxaliplatin	Chemoresistance
A0A1G9Y165_9BACL	Uniprot	BUTY	Butyrate	Oxaliplatin	Chemoresistance
A0A1H6UH27_9BACL	Uniprot	BUTY	Butyrate	Oxaliplatin	Chemoresistance
A0A1H9TX31_9BACI	Uniprot	BUTY	Butyrate	Oxaliplatin	Chemoresistance
A0A1I1UI33_9BACI	Uniprot	BUTY	Butyrate	Oxaliplatin	Chemoresistance
A0A1I3S3N1_9BACL	Uniprot	BUTY	Butyrate	Oxaliplatin	Chemoresistance
A0A1I6TMV6_9BACI	Uniprot	BUTY	Butyrate	Oxaliplatin	Chemoresistance
A0A1Q2C3A6_ANAHA	Uniprot	BUTY	Butyrate	Oxaliplatin	Chemoresistance
A0A1Q2C3K6_ANAHA	Uniprot	BUTY	Butyrate	Oxaliplatin	Chemoresistance
A0A1Q2C3V1_ANAHA	Uniprot	BUTY	Butyrate	Oxaliplatin	Chemoresistance
A0A1Q2C3Z0_ANAHA	Uniprot	BUTY	Butyrate	Oxaliplatin	Chemoresistance
A0A1Q2C468_ANAHA	Uniprot	BUTY	Butyrate	Oxaliplatin	Chemoresistance
A0A1Q2C4D5_ANAHA	Uniprot	BUTY	Butyrate	Oxaliplatin	Chemoresistance
A0A1Q2C4L3_ANAHA	Uniprot	BUTY	Butyrate	Oxaliplatin	Chemoresistance
A0A1Q2C4V9_ANAHA	Uniprot	BUTY	Butyrate	Oxaliplatin	Chemoresistance
A0A1Q2C510_ANAHA	Uniprot	BUTY	Butyrate	Oxaliplatin	Chemoresistance
A0A1Q2C572_ANAHA	Uniprot	BUTY	Butyrate	Oxaliplatin	Chemoresistance
A0A1Q2C5E6_ANAHA	Uniprot	BUTY	Butyrate	Oxaliplatin	Chemoresistance
A0A1Q2C5M0_ANAHA	Uniprot	BUTY	Butyrate	Oxaliplatin	Chemoresistance
A0A1Q2C5T7_ANAHA	Uniprot	BUTY	Butyrate	Oxaliplatin	Chemoresistance
A0A1Q2C673_ANAHA	Uniprot	BUTY	Butyrate	Oxaliplatin	Chemoresistance
A0A1Q2C6S1_ANAHA	Uniprot	BUTY	Butyrate	Oxaliplatin	Chemoresistance
A0A1Q2C703_ANAHA	Uniprot	BUTY	Butyrate	Oxaliplatin	Chemoresistance
A0A1Q2C773_ANAHA	Uniprot	BUTY	Butyrate	Oxaliplatin	Chemoresistance
A0A1Q2C7D0_ANAHA	Uniprot	BUTY	Butyrate	Oxaliplatin	Chemoresistance
A0A1Q2C7M3_ANAHA	Uniprot	BUTY	Butyrate	Oxaliplatin	Chemoresistance
A0A1Q2C7T9_ANAHA	Uniprot	BUTY	Butyrate	Oxaliplatin	Chemoresistance
A0A1Q2C806_ANAHA	Uniprot	BUTY	Butyrate	Oxaliplatin	Chemoresistance
A0A1Q2C874_ANAHA	Uniprot	BUTY	Butyrate	Oxaliplatin	Chemoresistance
A0A1Q2C8E2_ANAHA	Uniprot	BUTY	Butyrate	Oxaliplatin	Chemoresistance
A0A1Q2C8Q0_ANAHA	Uniprot	BUTY	Butyrate	Oxaliplatin	Chemoresistance
A0A1Q2C902_ANAHA	Uniprot	BUTY	Butyrate	Oxaliplatin	Chemoresistance
A0A1Q2C988_ANAHA	Uniprot	BUTY	Butyrate	Oxaliplatin	Chemoresistance
A0A1Q2C9H6_ANAHA	Uniprot	BUTY	Butyrate	Oxaliplatin	Chemoresistance
A0A1Q2C9R8_ANAHA	Uniprot	BUTY	Butyrate	Oxaliplatin	Chemoresistance
A0A1Q2CA00_ANAHA	Uniprot	BUTY	Butyrate	Oxaliplatin	Chemoresistance
A0A1Q2CAA9_ANAHA	Uniprot	BUTY	Butyrate	Oxaliplatin	Chemoresistance
A0A1Q2CAG3_ANAHA	Uniprot	BUTY	Butyrate	Oxaliplatin	Chemoresistance
A0A1Q2CAN1_ANAHA	Uniprot	BUTY	Butyrate	Oxaliplatin	Chemoresistance
A0A1Q2CAT3_ANAHA	Uniprot	BUTY	Butyrate	Oxaliplatin	Chemoresistance
A0A1Q2CAX9_ANAHA	Uniprot	BUTY	Butyrate	Oxaliplatin	Chemoresistance
A0A1Q2CB22_ANAHA	Uniprot	BUTY	Butyrate	Oxaliplatin	Chemoresistance
A0A1Q2CB70_ANAHA	Uniprot	BUTY	Butyrate	Oxaliplatin	Chemoresistance
A0A1Q2D8Q5_9ENTE	Uniprot	BUTY	Butyrate	Oxaliplatin	Chemoresistance
A0A1Q8V402_ALKPS	Uniprot	BUTY	Butyrate	Oxaliplatin	Chemoresistance
A0A1S2QY41_9BACI	Uniprot	BUTY	Butyrate	Oxaliplatin	Chemoresistance
A0A1S8TNY5_9CLOT	Uniprot	BUTY	Butyrate	Oxaliplatin	Chemoresistance
A0A1U6IW13_9CLOT	Uniprot	BUTY	Butyrate	Oxaliplatin	Chemoresistance
A0A1V4M856_9FIRM	Uniprot	BUTY	Butyrate	Oxaliplatin	Chemoresistance
A0A1V6I571_9BACT	Uniprot	BUTY	Butyrate	Oxaliplatin	Chemoresistance
A0A1W6VV13_GEOTD	Uniprot	BUTY	Butyrate	Oxaliplatin	Chemoresistance
A0A238KTS6_9RHOB	Uniprot	BUTY	Butyrate	Oxaliplatin	Chemoresistance
A0A252F0S0_9CLOT	Uniprot	BUTY	Butyrate	Oxaliplatin	Chemoresistance
A0A252F195_9CLOT	Uniprot	BUTY	Butyrate	Oxaliplatin	Chemoresistance
A0A252F1E2_9CLOT	Uniprot	BUTY	Butyrate	Oxaliplatin	Chemoresistance
A0A252F1I4_9CLOT	Uniprot	BUTY	Butyrate	Oxaliplatin	Chemoresistance
A0A252F1M4_9CLOT	Uniprot	BUTY	Butyrate	Oxaliplatin	Chemoresistance
A0A252F1R2_9CLOT	Uniprot	BUTY	Butyrate	Oxaliplatin	Chemoresistance
A0A252F1V1_9CLOT	Uniprot	BUTY	Butyrate	Oxaliplatin	Chemoresistance
A0A252F1Z4_9CLOT	Uniprot	BUTY	Butyrate	Oxaliplatin	Chemoresistance
A0A252F239_9CLOT	Uniprot	BUTY	Butyrate	Oxaliplatin	Chemoresistance
A0A252F284_9CLOT	Uniprot	BUTY	Butyrate	Oxaliplatin	Chemoresistance
A0A252F2C1_9CLOT	Uniprot	BUTY	Butyrate	Oxaliplatin	Chemoresistance
A0A252F2G6_9CLOT	Uniprot	BUTY	Butyrate	Oxaliplatin	Chemoresistance
A0A252F2L1_9CLOT	Uniprot	BUTY	Butyrate	Oxaliplatin	Chemoresistance
A0A252F2Q8_9CLOT	Uniprot	BUTY	Butyrate	Oxaliplatin	Chemoresistance
A0A252F2V3_9CLOT	Uniprot	BUTY	Butyrate	Oxaliplatin	Chemoresistance
A0A252F301_9CLOT	Uniprot	BUTY	Butyrate	Oxaliplatin	Chemoresistance
A0A252F344_9CLOT	Uniprot	BUTY	Butyrate	Oxaliplatin	Chemoresistance
A0A252F392_9CLOT	Uniprot	BUTY	Butyrate	Oxaliplatin	Chemoresistance
A0A252F3D5_9CLOT	Uniprot	BUTY	Butyrate	Oxaliplatin	Chemoresistance
A0A252F3H4_9CLOT	Uniprot	BUTY	Butyrate	Oxaliplatin	Chemoresistance
A0A252F3M1_9CLOT	Uniprot	BUTY	Butyrate	Oxaliplatin	Chemoresistance
A0A252F3R9_9CLOT	Uniprot	BUTY	Butyrate	Oxaliplatin	Chemoresistance
A0A252F3W1_9CLOT	Uniprot	BUTY	Butyrate	Oxaliplatin	Chemoresistance
A0A252F401_9CLOT	Uniprot	BUTY	Butyrate	Oxaliplatin	Chemoresistance
A0A252F446_9CLOT	Uniprot	BUTY	Butyrate	Oxaliplatin	Chemoresistance
A0A252F497_9CLOT	Uniprot	BUTY	Butyrate	Oxaliplatin	Chemoresistance
A0A252F4E8_9CLOT	Uniprot	BUTY	Butyrate	Oxaliplatin	Chemoresistance
A0A252F4I7_9CLOT	Uniprot	BUTY	Butyrate	Oxaliplatin	Chemoresistance
A0A252F4M8_9CLOT	Uniprot	BUTY	Butyrate	Oxaliplatin	Chemoresistance
A0A252F4S5_9CLOT	Uniprot	BUTY	Butyrate	Oxaliplatin	Chemoresistance
A0A252F518_9CLOT	Uniprot	BUTY	Butyrate	Oxaliplatin	Chemoresistance
A0A252F565_9CLOT	Uniprot	BUTY	Butyrate	Oxaliplatin	Chemoresistance
A0A252F5B1_9CLOT	Uniprot	BUTY	Butyrate	Oxaliplatin	Chemoresistance
A0A252F5F2_9CLOT	Uniprot	BUTY	Butyrate	Oxaliplatin	Chemoresistance
A0A252F5K2_9CLOT	Uniprot	BUTY	Butyrate	Oxaliplatin	Chemoresistance
A0A252F5P4_9CLOT	Uniprot	BUTY	Butyrate	Oxaliplatin	Chemoresistance
A0A252F5T3_9CLOT	Uniprot	BUTY	Butyrate	Oxaliplatin	Chemoresistance
A0A252F5W9_9CLOT	Uniprot	BUTY	Butyrate	Oxaliplatin	Chemoresistance
A0A252F603_9CLOT	Uniprot	BUTY	Butyrate	Oxaliplatin	Chemoresistance
A0A252F640_9CLOT	Uniprot	BUTY	Butyrate	Oxaliplatin	Chemoresistance
A0A252F677_9CLOT	Uniprot	BUTY	Butyrate	Oxaliplatin	Chemoresistance
A0A252F6C7_9CLOT	Uniprot	BUTY	Butyrate	Oxaliplatin	Chemoresistance
A0A252F6H2_9CLOT	Uniprot	BUTY	Butyrate	Oxaliplatin	Chemoresistance
A0A252F6M3_9CLOT	Uniprot	BUTY	Butyrate	Oxaliplatin	Chemoresistance
A0A252F6R9_9CLOT	Uniprot	BUTY	Butyrate	Oxaliplatin	Chemoresistance
A0A252F6W3_9CLOT	Uniprot	BUTY	Butyrate	Oxaliplatin	Chemoresistance
A0A252F708_9CLOT	Uniprot	BUTY	Butyrate	Oxaliplatin	Chemoresistance
A0A252F751_9CLOT	Uniprot	BUTY	Butyrate	Oxaliplatin	Chemoresistance
A0A252F796_9CLOT	Uniprot	BUTY	Butyrate	Oxaliplatin	Chemoresistance
A0A252F7D6_9CLOT	Uniprot	BUTY	Butyrate	Oxaliplatin	Chemoresistance
A0A252F7I9_9CLOT	Uniprot	BUTY	Butyrate	Oxaliplatin	Chemoresistance
A0A252F7S1_9CLOT	Uniprot	BUTY	Butyrate	Oxaliplatin	Chemoresistance
A0A252F7X1_9CLOT	Uniprot	BUTY	Butyrate	Oxaliplatin	Chemoresistance
A0A252F829_9CLOT	Uniprot	BUTY	Butyrate	Oxaliplatin	Chemoresistance
A0A258STM8_9PROT	Uniprot	BUTY	Butyrate	Oxaliplatin	Chemoresistance
A0A2G6G3Z0_9FIRM	Uniprot	BUTY	Butyrate	Oxaliplatin	Chemoresistance
A0A2L0E7R3_9GAMM	Uniprot	BUTY	Butyrate	Oxaliplatin	Chemoresistance
A0A2M9E7V7_9GAMM	Uniprot	BUTY	Butyrate	Oxaliplatin	Chemoresistance
A0A2N2BPJ7_9FIRM	Uniprot	BUTY	Butyrate	Oxaliplatin	Chemoresistance
A0A2N2Z1R4_9BACT	Uniprot	BUTY	Butyrate	Oxaliplatin	Chemoresistance
A0A2N5ZBY9_9BACT	Uniprot	BUTY	Butyrate	Oxaliplatin	Chemoresistance
A0A2S5G9Q3_9BACL	Uniprot	BUTY	Butyrate	Oxaliplatin	Chemoresistance
A0A2U2ECW4_9FIRM	Uniprot	BUTY	Butyrate	Oxaliplatin	Chemoresistance
A0A2U2ED23_9FIRM	Uniprot	BUTY	Butyrate	Oxaliplatin	Chemoresistance
A0A2U2ED63_9FIRM	Uniprot	BUTY	Butyrate	Oxaliplatin	Chemoresistance
A0A2U2EDB6_9FIRM	Uniprot	BUTY	Butyrate	Oxaliplatin	Chemoresistance
A0A2U2EDG8_9FIRM	Uniprot	BUTY	Butyrate	Oxaliplatin	Chemoresistance
A0A2U2EDM4_9FIRM	Uniprot	BUTY	Butyrate	Oxaliplatin	Chemoresistance
A0A2U2EDS9_9FIRM	Uniprot	BUTY	Butyrate	Oxaliplatin	Chemoresistance
A0A2U2EDX2_9FIRM	Uniprot	BUTY	Butyrate	Oxaliplatin	Chemoresistance
A0A2U2EE18_9FIRM	Uniprot	BUTY	Butyrate	Oxaliplatin	Chemoresistance
A0A2U2EE62_9FIRM	Uniprot	BUTY	Butyrate	Oxaliplatin	Chemoresistance
A0A2U2EEC0_9FIRM	Uniprot	BUTY	Butyrate	Oxaliplatin	Chemoresistance
A0A2U2EEK1_9FIRM	Uniprot	BUTY	Butyrate	Oxaliplatin	Chemoresistance
A0A2U2EEV3_9FIRM	Uniprot	BUTY	Butyrate	Oxaliplatin	Chemoresistance
A0A2U2EF00_9FIRM	Uniprot	BUTY	Butyrate	Oxaliplatin	Chemoresistance
A0A2U2EF46_9FIRM	Uniprot	BUTY	Butyrate	Oxaliplatin	Chemoresistance
A0A2U2EF84_9FIRM	Uniprot	BUTY	Butyrate	Oxaliplatin	Chemoresistance
A0A2U2EFG9_9FIRM	Uniprot	BUTY	Butyrate	Oxaliplatin	Chemoresistance
A0A2U2EFM7_9FIRM	Uniprot	BUTY	Butyrate	Oxaliplatin	Chemoresistance
A0A2U2EG45_9FIRM	Uniprot	BUTY	Butyrate	Oxaliplatin	Chemoresistance
A0A2U2EG88_9FIRM	Uniprot	BUTY	Butyrate	Oxaliplatin	Chemoresistance
A0A2U2EGD1_9FIRM	Uniprot	BUTY	Butyrate	Oxaliplatin	Chemoresistance
A0A2U2EGH7_9FIRM	Uniprot	BUTY	Butyrate	Oxaliplatin	Chemoresistance
A0A2U2EGL9_9FIRM	Uniprot	BUTY	Butyrate	Oxaliplatin	Chemoresistance
A0A2U2EGS5_9FIRM	Uniprot	BUTY	Butyrate	Oxaliplatin	Chemoresistance
A0A2U2EGX7_9FIRM	Uniprot	BUTY	Butyrate	Oxaliplatin	Chemoresistance
A0A2U2EH16_9FIRM	Uniprot	BUTY	Butyrate	Oxaliplatin	Chemoresistance
A0A2U2EH70_9FIRM	Uniprot	BUTY	Butyrate	Oxaliplatin	Chemoresistance
A0A2U2EHC2_9FIRM	Uniprot	BUTY	Butyrate	Oxaliplatin	Chemoresistance
A0A2U2EHH2_9FIRM	Uniprot	BUTY	Butyrate	Oxaliplatin	Chemoresistance
A0A2U2EHL4_9FIRM	Uniprot	BUTY	Butyrate	Oxaliplatin	Chemoresistance
A0A2U2EHR7_9FIRM	Uniprot	BUTY	Butyrate	Oxaliplatin	Chemoresistance
A0A2U2EHX7_9FIRM	Uniprot	BUTY	Butyrate	Oxaliplatin	Chemoresistance
A0A2U2EI26_9FIRM	Uniprot	BUTY	Butyrate	Oxaliplatin	Chemoresistance
A0A2U2EI79_9FIRM	Uniprot	BUTY	Butyrate	Oxaliplatin	Chemoresistance
A0A2U2EIF4_9FIRM	Uniprot	BUTY	Butyrate	Oxaliplatin	Chemoresistance
A0A2U2EIK9_9FIRM	Uniprot	BUTY	Butyrate	Oxaliplatin	Chemoresistance
A0A2U2EIS1_9FIRM	Uniprot	BUTY	Butyrate	Oxaliplatin	Chemoresistance
A0A2U2EIW7_9FIRM	Uniprot	BUTY	Butyrate	Oxaliplatin	Chemoresistance
A0A2U2EJ17_9FIRM	Uniprot	BUTY	Butyrate	Oxaliplatin	Chemoresistance
A0A2U2EJ69_9FIRM	Uniprot	BUTY	Butyrate	Oxaliplatin	Chemoresistance
A0A2U2EJD0_9FIRM	Uniprot	BUTY	Butyrate	Oxaliplatin	Chemoresistance
A0A2U2EJH8_9FIRM	Uniprot	BUTY	Butyrate	Oxaliplatin	Chemoresistance
A0A2U2EJM5_9FIRM	Uniprot	BUTY	Butyrate	Oxaliplatin	Chemoresistance
A0A2U2EJX0_9FIRM	Uniprot	BUTY	Butyrate	Oxaliplatin	Chemoresistance
A0A2U2EK26_9FIRM	Uniprot	BUTY	Butyrate	Oxaliplatin	Chemoresistance
A0A2U2EK88_9FIRM	Uniprot	BUTY	Butyrate	Oxaliplatin	Chemoresistance
A0A2U2EKF3_9FIRM	Uniprot	BUTY	Butyrate	Oxaliplatin	Chemoresistance
A0A2U2EKJ8_9FIRM	Uniprot	BUTY	Butyrate	Oxaliplatin	Chemoresistance
A0A2U2EKN9_9FIRM	Uniprot	BUTY	Butyrate	Oxaliplatin	Chemoresistance
A0A2U2EKT1_9FIRM	Uniprot	BUTY	Butyrate	Oxaliplatin	Chemoresistance
A0A2U2EL07_9FIRM	Uniprot	BUTY	Butyrate	Oxaliplatin	Chemoresistance
A0A2U2EL80_9FIRM	Uniprot	BUTY	Butyrate	Oxaliplatin	Chemoresistance
A0A2V1JL53_EUBRA	Uniprot	BUTY	Butyrate	Oxaliplatin	Chemoresistance
A0A2V1JLF7_EUBRA	Uniprot	BUTY	Butyrate	Oxaliplatin	Chemoresistance
A0A2V1JM28_EUBRA	Uniprot	BUTY	Butyrate	Oxaliplatin	Chemoresistance
A0A2V1JMB7_EUBRA	Uniprot	BUTY	Butyrate	Oxaliplatin	Chemoresistance
A0A2V1JML3_EUBRA	Uniprot	BUTY	Butyrate	Oxaliplatin	Chemoresistance
A0A2V1JMS6_EUBRA	Uniprot	BUTY	Butyrate	Oxaliplatin	Chemoresistance
A0A2V1JMZ4_EUBRA	Uniprot	BUTY	Butyrate	Oxaliplatin	Chemoresistance
A0A2V1JN73_EUBRA	Uniprot	BUTY	Butyrate	Oxaliplatin	Chemoresistance
A0A2V1JNE5_EUBRA	Uniprot	BUTY	Butyrate	Oxaliplatin	Chemoresistance
A0A2V1JNK4_EUBRA	Uniprot	BUTY	Butyrate	Oxaliplatin	Chemoresistance
A0A2V1JNR1_EUBRA	Uniprot	BUTY	Butyrate	Oxaliplatin	Chemoresistance
A0A2V1JNW4_EUBRA	Uniprot	BUTY	Butyrate	Oxaliplatin	Chemoresistance
A0A2V1JP26_EUBRA	Uniprot	BUTY	Butyrate	Oxaliplatin	Chemoresistance
A0A2V1JP72_EUBRA	Uniprot	BUTY	Butyrate	Oxaliplatin	Chemoresistance
A0A2V1JPD5_EUBRA	Uniprot	BUTY	Butyrate	Oxaliplatin	Chemoresistance
A0A2V1JPS0_EUBRA	Uniprot	BUTY	Butyrate	Oxaliplatin	Chemoresistance
A0A2V1JPX5_EUBRA	Uniprot	BUTY	Butyrate	Oxaliplatin	Chemoresistance
A0A2V1JQ19_EUBRA	Uniprot	BUTY	Butyrate	Oxaliplatin	Chemoresistance
A0A2V1JQ54_EUBRA	Uniprot	BUTY	Butyrate	Oxaliplatin	Chemoresistance
A0A2V1JQ94_EUBRA	Uniprot	BUTY	Butyrate	Oxaliplatin	Chemoresistance
A0A2V1JQH3_EUBRA	Uniprot	BUTY	Butyrate	Oxaliplatin	Chemoresistance
A0A2V1JQL8_EUBRA	Uniprot	BUTY	Butyrate	Oxaliplatin	Chemoresistance
A0A2V1JQQ9_EUBRA	Uniprot	BUTY	Butyrate	Oxaliplatin	Chemoresistance
A0A2V1JQV6_EUBRA	Uniprot	BUTY	Butyrate	Oxaliplatin	Chemoresistance
A0A2V1JR03_EUBRA	Uniprot	BUTY	Butyrate	Oxaliplatin	Chemoresistance
A0A2V1JR56_EUBRA	Uniprot	BUTY	Butyrate	Oxaliplatin	Chemoresistance
A0A2V1JR98_EUBRA	Uniprot	BUTY	Butyrate	Oxaliplatin	Chemoresistance
A0A2V1JRE2_EUBRA	Uniprot	BUTY	Butyrate	Oxaliplatin	Chemoresistance
A0A2V1JRI7_EUBRA	Uniprot	BUTY	Butyrate	Oxaliplatin	Chemoresistance
A0A2V1JRM5_EUBRA	Uniprot	BUTY	Butyrate	Oxaliplatin	Chemoresistance
A0A2V1JRS2_EUBRA	Uniprot	BUTY	Butyrate	Oxaliplatin	Chemoresistance
A0A2V1JRW7_EUBRA	Uniprot	BUTY	Butyrate	Oxaliplatin	Chemoresistance
A0A2V1JS13_EUBRA	Uniprot	BUTY	Butyrate	Oxaliplatin	Chemoresistance
A0A2V1JS57_EUBRA	Uniprot	BUTY	Butyrate	Oxaliplatin	Chemoresistance
A0A2V1JSA1_EUBRA	Uniprot	BUTY	Butyrate	Oxaliplatin	Chemoresistance
A0A2V1JSF2_EUBRA	Uniprot	BUTY	Butyrate	Oxaliplatin	Chemoresistance
A0A2V1JSK0_EUBRA	Uniprot	BUTY	Butyrate	Oxaliplatin	Chemoresistance
A0A2V1JSP8_EUBRA	Uniprot	BUTY	Butyrate	Oxaliplatin	Chemoresistance
A0A2V1JST3_EUBRA	Uniprot	BUTY	Butyrate	Oxaliplatin	Chemoresistance
A0A2V1JT25_EUBRA	Uniprot	BUTY	Butyrate	Oxaliplatin	Chemoresistance
A0A2V1JT85_EUBRA	Uniprot	BUTY	Butyrate	Oxaliplatin	Chemoresistance
A0A2V1JTE1_EUBRA	Uniprot	BUTY	Butyrate	Oxaliplatin	Chemoresistance
A0A2V1JTK1_EUBRA	Uniprot	BUTY	Butyrate	Oxaliplatin	Chemoresistance
A0A2V1JTQ7_EUBRA	Uniprot	BUTY	Butyrate	Oxaliplatin	Chemoresistance
A0A2V1JTW3_EUBRA	Uniprot	BUTY	Butyrate	Oxaliplatin	Chemoresistance
A0A2V1JU17_EUBRA	Uniprot	BUTY	Butyrate	Oxaliplatin	Chemoresistance
A0A2V1JU72_EUBRA	Uniprot	BUTY	Butyrate	Oxaliplatin	Chemoresistance
A0A2V1JUC9_EUBRA	Uniprot	BUTY	Butyrate	Oxaliplatin	Chemoresistance
A0A2V1JUI4_EUBRA	Uniprot	BUTY	Butyrate	Oxaliplatin	Chemoresistance
A0A2V1JUP2_EUBRA	Uniprot	BUTY	Butyrate	Oxaliplatin	Chemoresistance
A0A2V1JUV1_EUBRA	Uniprot	BUTY	Butyrate	Oxaliplatin	Chemoresistance
A0A2V1JV70_EUBRA	Uniprot	BUTY	Butyrate	Oxaliplatin	Chemoresistance
A0A2V1JVD7_EUBRA	Uniprot	BUTY	Butyrate	Oxaliplatin	Chemoresistance
A0A2V1JVM3_EUBRA	Uniprot	BUTY	Butyrate	Oxaliplatin	Chemoresistance
A0A2V1JVV7_EUBRA	Uniprot	BUTY	Butyrate	Oxaliplatin	Chemoresistance
A0A2V1JW38_EUBRA	Uniprot	BUTY	Butyrate	Oxaliplatin	Chemoresistance
A0A2V1JWF0_EUBRA	Uniprot	BUTY	Butyrate	Oxaliplatin	Chemoresistance
A0A2V1JX09_EUBRA	Uniprot	BUTY	Butyrate	Oxaliplatin	Chemoresistance
A0A2V1JXD5_EUBRA	Uniprot	BUTY	Butyrate	Oxaliplatin	Chemoresistance
A0A2V1JXX6_EUBRA	Uniprot	BUTY	Butyrate	Oxaliplatin	Chemoresistance
A0A2V1JYY6_EUBRA	Uniprot	BUTY	Butyrate	Oxaliplatin	Chemoresistance
A0A2V2QGR9_9ACTN	Uniprot	BUTY	Butyrate	Oxaliplatin	Chemoresistance
A0A2V9SJQ5_9BACT	Uniprot	BUTY	Butyrate	Oxaliplatin	Chemoresistance
A0A2X3LT83_ECOLX	Uniprot	BUTY	Butyrate	Oxaliplatin	Chemoresistance
A0A352QS99_9GAMM	Uniprot	BUTY	Butyrate	Oxaliplatin	Chemoresistance
A0A353RA40_9BACT	Uniprot	BUTY	Butyrate	Oxaliplatin	Chemoresistance
A0A358M2S5_9BACT	Uniprot	BUTY	Butyrate	Oxaliplatin	Chemoresistance
A0A372DKH0_9GAMM	Uniprot	BUTY	Butyrate	Oxaliplatin	Chemoresistance
A0A3A8ZLI3_9BACT	Uniprot	BUTY	Butyrate	Oxaliplatin	Chemoresistance
A0A3B9I1Q0_9FIRM	Uniprot	BUTY	Butyrate	Oxaliplatin	Chemoresistance
A0A3C1SWE8_9GAMM	Uniprot	BUTY	Butyrate	Oxaliplatin	Chemoresistance
A0A3D5NSL3_9CLOT	Uniprot	BUTY	Butyrate	Oxaliplatin	Chemoresistance
A0A3D9INP7_9BACL	Uniprot	BUTY	Butyrate	Oxaliplatin	Chemoresistance
A0A3G1KVY2_9FIRM	Uniprot	BUTY	Butyrate	Oxaliplatin	Chemoresistance
A0A3M8B3Z7_9BACL	Uniprot	BUTY	Butyrate	Oxaliplatin	Chemoresistance
A0A3N5VTS8_9PLAN	Uniprot	BUTY	Butyrate	Oxaliplatin	Chemoresistance
A0A3S4MLV9_9STAP	Uniprot	BUTY	Butyrate	Oxaliplatin	Chemoresistance
A0A411HQE2_9GAMM	Uniprot	BUTY	Butyrate	Oxaliplatin	Chemoresistance
A0A446IFA6_PAESO	Uniprot	BUTY	Butyrate	Oxaliplatin	Chemoresistance
A0A496USQ5_9BACT	Uniprot	BUTY	Butyrate	Oxaliplatin	Chemoresistance
A0A4Q6AIP7_9PROT	Uniprot	BUTY	Butyrate	Oxaliplatin	Chemoresistance
A0A4Y8ZL66_9MICC	Uniprot	BUTY	Butyrate	Oxaliplatin	Chemoresistance
A0A510THY0_9ACTN	Uniprot	BUTY	Butyrate	Oxaliplatin	Chemoresistance
A0A521S5G5_UNCCH	Uniprot	BUTY	Butyrate	Oxaliplatin	Chemoresistance
A0A534C4Q4_9GAMM	Uniprot	BUTY	Butyrate	Oxaliplatin	Chemoresistance
A0A535N1U3_UNCCH	Uniprot	BUTY	Butyrate	Oxaliplatin	Chemoresistance
A0A537B233_9PROT	Uniprot	BUTY	Butyrate	Oxaliplatin	Chemoresistance
A0A661B9I3_9BACT	Uniprot	BUTY	Butyrate	Oxaliplatin	Chemoresistance
A0A6B3HS04_9ACTN	Uniprot	BUTY	Butyrate	Oxaliplatin	Chemoresistance
A0A6I4MRY9_9ACTN	Uniprot	BUTY	Butyrate	Oxaliplatin	Chemoresistance
A0A6M0H4K6_9CLOT	Uniprot	BUTY	Butyrate	Oxaliplatin	Chemoresistance
A0A6N4ELD5_9RHOO	Uniprot	BUTY	Butyrate	Oxaliplatin	Chemoresistance
A0A6N9QC31_9FIRM	Uniprot	BUTY	Butyrate	Oxaliplatin	Chemoresistance
A0A7C3I0K5_9BACT	Uniprot	BUTY	Butyrate	Oxaliplatin	Chemoresistance
A0A7C6ABY4_9BACT	Uniprot	BUTY	Butyrate	Oxaliplatin	Chemoresistance
A0A7C6UQ59_UNCFI	Uniprot	BUTY	Butyrate	Oxaliplatin	Chemoresistance
A0A7H0G0T0_9GAMM	Uniprot	BUTY	Butyrate	Oxaliplatin	Chemoresistance
A0A7V2JE61_9THEM	Uniprot	BUTY	Butyrate	Oxaliplatin	Chemoresistance
A0A7V7RMZ4_9BACI	Uniprot	BUTY	Butyrate	Oxaliplatin	Chemoresistance
A0A7W2EQD0_9BURK	Uniprot	BUTY	Butyrate	Oxaliplatin	Chemoresistance
A0A7W5Z261_9HYPH	Uniprot	BUTY	Butyrate	Oxaliplatin	Chemoresistance
A0A7W8HAT2_9FIRM	Uniprot	BUTY	Butyrate	Oxaliplatin	Chemoresistance
A0A7X2IJ58_9BURK	Uniprot	BUTY	Butyrate	Oxaliplatin	Chemoresistance
A0A7X6T1Z1_9CLOT	Uniprot	BUTY	Butyrate	Oxaliplatin	Chemoresistance
A0A7X8AXH5_9FIRM	Uniprot	BUTY	Butyrate	Oxaliplatin	Chemoresistance
A0A7Y7HTE1_9BURK	Uniprot	BUTY	Butyrate	Oxaliplatin	Chemoresistance
A0A836SQ39_9BACT	Uniprot	BUTY	Butyrate	Oxaliplatin	Chemoresistance
A0A844WX13_9GAMM	Uniprot	BUTY	Butyrate	Oxaliplatin	Chemoresistance
A0A847X406_9FIRM	Uniprot	BUTY	Butyrate	Oxaliplatin	Chemoresistance
A0A858BQ19_9FIRM	Uniprot	BUTY	Butyrate	Oxaliplatin	Chemoresistance
A0A8J7PW47_9GAMM	Uniprot	BUTY	Butyrate	Oxaliplatin	Chemoresistance
A0A916Q3S4_9FIRM	Uniprot	BUTY	Butyrate	Oxaliplatin	Chemoresistance
A0A916Q430_9FIRM	Uniprot	BUTY	Butyrate	Oxaliplatin	Chemoresistance
A0A916Q4D1_9FIRM	Uniprot	BUTY	Butyrate	Oxaliplatin	Chemoresistance
A0A916Q4M8_9FIRM	Uniprot	BUTY	Butyrate	Oxaliplatin	Chemoresistance
A0A916Q4X1_9FIRM	Uniprot	BUTY	Butyrate	Oxaliplatin	Chemoresistance
A0A916Q563_9FIRM	Uniprot	BUTY	Butyrate	Oxaliplatin	Chemoresistance
A0A916Q5G2_9FIRM	Uniprot	BUTY	Butyrate	Oxaliplatin	Chemoresistance
A0A916Q5S9_9FIRM	Uniprot	BUTY	Butyrate	Oxaliplatin	Chemoresistance
A0A916Q621_9FIRM	Uniprot	BUTY	Butyrate	Oxaliplatin	Chemoresistance
A0A916Q6A3_9FIRM	Uniprot	BUTY	Butyrate	Oxaliplatin	Chemoresistance
A0A916Q6H1_9FIRM	Uniprot	BUTY	Butyrate	Oxaliplatin	Chemoresistance
A0A916Q6P4_9FIRM	Uniprot	BUTY	Butyrate	Oxaliplatin	Chemoresistance
A0A916Q6V7_9FIRM	Uniprot	BUTY	Butyrate	Oxaliplatin	Chemoresistance
A0A916Q717_9FIRM	Uniprot	BUTY	Butyrate	Oxaliplatin	Chemoresistance
A0A916Q771_9FIRM	Uniprot	BUTY	Butyrate	Oxaliplatin	Chemoresistance
A0A916Q7C5_9FIRM	Uniprot	BUTY	Butyrate	Oxaliplatin	Chemoresistance
A0A916Q7I1_9FIRM	Uniprot	BUTY	Butyrate	Oxaliplatin	Chemoresistance
A0A916Q7T4_9FIRM	Uniprot	BUTY	Butyrate	Oxaliplatin	Chemoresistance
A0A916Q7Y0_9FIRM	Uniprot	BUTY	Butyrate	Oxaliplatin	Chemoresistance
A0A916Q822_9FIRM	Uniprot	BUTY	Butyrate	Oxaliplatin	Chemoresistance
A0A916Q867_9FIRM	Uniprot	BUTY	Butyrate	Oxaliplatin	Chemoresistance
A0A916Q8A6_9FIRM	Uniprot	BUTY	Butyrate	Oxaliplatin	Chemoresistance
A0A916Q8E5_9FIRM	Uniprot	BUTY	Butyrate	Oxaliplatin	Chemoresistance
A0A916Q8I2_9FIRM	Uniprot	BUTY	Butyrate	Oxaliplatin	Chemoresistance
A0A916Q8M2_9FIRM	Uniprot	BUTY	Butyrate	Oxaliplatin	Chemoresistance
A0A916Q8R5_9FIRM	Uniprot	BUTY	Butyrate	Oxaliplatin	Chemoresistance
A0A916Q8V1_9FIRM	Uniprot	BUTY	Butyrate	Oxaliplatin	Chemoresistance
A0A916Q8Y8_9FIRM	Uniprot	BUTY	Butyrate	Oxaliplatin	Chemoresistance
A0A916Q926_9FIRM	Uniprot	BUTY	Butyrate	Oxaliplatin	Chemoresistance
A0A916Q9A5_9FIRM	Uniprot	BUTY	Butyrate	Oxaliplatin	Chemoresistance
A0A916Q9F2_9FIRM	Uniprot	BUTY	Butyrate	Oxaliplatin	Chemoresistance
A0A916Q9J4_9FIRM	Uniprot	BUTY	Butyrate	Oxaliplatin	Chemoresistance
A0A916Q9Q7_9FIRM	Uniprot	BUTY	Butyrate	Oxaliplatin	Chemoresistance
A0A916Q9X6_9FIRM	Uniprot	BUTY	Butyrate	Oxaliplatin	Chemoresistance
A0A916QA43_9FIRM	Uniprot	BUTY	Butyrate	Oxaliplatin	Chemoresistance
A0A916QAA8_9FIRM	Uniprot	BUTY	Butyrate	Oxaliplatin	Chemoresistance
A0A916QAG6_9FIRM	Uniprot	BUTY	Butyrate	Oxaliplatin	Chemoresistance
A0A916QAN1_9FIRM	Uniprot	BUTY	Butyrate	Oxaliplatin	Chemoresistance
A0A916QAV5_9FIRM	Uniprot	BUTY	Butyrate	Oxaliplatin	Chemoresistance
A0A916QB15_9FIRM	Uniprot	BUTY	Butyrate	Oxaliplatin	Chemoresistance
A0A916QB73_9FIRM	Uniprot	BUTY	Butyrate	Oxaliplatin	Chemoresistance
A0A916QBE0_9FIRM	Uniprot	BUTY	Butyrate	Oxaliplatin	Chemoresistance
A0A916QBL1_9FIRM	Uniprot	BUTY	Butyrate	Oxaliplatin	Chemoresistance
A0A916QBS8_9FIRM	Uniprot	BUTY	Butyrate	Oxaliplatin	Chemoresistance
A0A916QBZ7_9FIRM	Uniprot	BUTY	Butyrate	Oxaliplatin	Chemoresistance
A0A916QC87_9FIRM	Uniprot	BUTY	Butyrate	Oxaliplatin	Chemoresistance
A0A916QCH4_9FIRM	Uniprot	BUTY	Butyrate	Oxaliplatin	Chemoresistance
A0A916QCS3_9FIRM	Uniprot	BUTY	Butyrate	Oxaliplatin	Chemoresistance
A0A916QD65_9FIRM	Uniprot	BUTY	Butyrate	Oxaliplatin	Chemoresistance
A0A916QDN2_9FIRM	Uniprot	BUTY	Butyrate	Oxaliplatin	Chemoresistance
A0A916VBH8_9FIRM	Uniprot	BUTY	Butyrate	Oxaliplatin	Chemoresistance
A0A916VBQ3_9FIRM	Uniprot	BUTY	Butyrate	Oxaliplatin	Chemoresistance
A0A916VBW7_9FIRM	Uniprot	BUTY	Butyrate	Oxaliplatin	Chemoresistance
A0A916VC15_9FIRM	Uniprot	BUTY	Butyrate	Oxaliplatin	Chemoresistance
A0A916VC53_9FIRM	Uniprot	BUTY	Butyrate	Oxaliplatin	Chemoresistance
A0A916VC91_9FIRM	Uniprot	BUTY	Butyrate	Oxaliplatin	Chemoresistance
A0A916VCD3_9FIRM	Uniprot	BUTY	Butyrate	Oxaliplatin	Chemoresistance
A0A916VCH8_9FIRM	Uniprot	BUTY	Butyrate	Oxaliplatin	Chemoresistance
A0A916VCL7_9FIRM	Uniprot	BUTY	Butyrate	Oxaliplatin	Chemoresistance
A0A916VCQ6_9FIRM	Uniprot	BUTY	Butyrate	Oxaliplatin	Chemoresistance
A0A916VCV2_9FIRM	Uniprot	BUTY	Butyrate	Oxaliplatin	Chemoresistance
A0A916VCZ0_9FIRM	Uniprot	BUTY	Butyrate	Oxaliplatin	Chemoresistance
A0A916VD28_9FIRM	Uniprot	BUTY	Butyrate	Oxaliplatin	Chemoresistance
A0A916VD64_9FIRM	Uniprot	BUTY	Butyrate	Oxaliplatin	Chemoresistance
A0A916VDA3_9FIRM	Uniprot	BUTY	Butyrate	Oxaliplatin	Chemoresistance
A0A916VDE5_9FIRM	Uniprot	BUTY	Butyrate	Oxaliplatin	Chemoresistance
A0A916VDI5_9FIRM	Uniprot	BUTY	Butyrate	Oxaliplatin	Chemoresistance
A0A916VDM5_9FIRM	Uniprot	BUTY	Butyrate	Oxaliplatin	Chemoresistance
A0A916VDR7_9FIRM	Uniprot	BUTY	Butyrate	Oxaliplatin	Chemoresistance
A0A916VDV6_9FIRM	Uniprot	BUTY	Butyrate	Oxaliplatin	Chemoresistance
A0A916VE00_9FIRM	Uniprot	BUTY	Butyrate	Oxaliplatin	Chemoresistance
A0A916VE95_9FIRM	Uniprot	BUTY	Butyrate	Oxaliplatin	Chemoresistance
A0A916VEE2_9FIRM	Uniprot	BUTY	Butyrate	Oxaliplatin	Chemoresistance
A0A916VEL8_9FIRM	Uniprot	BUTY	Butyrate	Oxaliplatin	Chemoresistance
A0A916VEV5_9FIRM	Uniprot	BUTY	Butyrate	Oxaliplatin	Chemoresistance
A0A928U829_9BACT	Uniprot	BUTY	Butyrate	Oxaliplatin	Chemoresistance
A0A939X481_9FIRM	Uniprot	BUTY	Butyrate	Oxaliplatin	Chemoresistance
A0A943CHH4_9BACT	Uniprot	BUTY	Butyrate	Oxaliplatin	Chemoresistance
A0A943CIP5_9BACT	Uniprot	BUTY	Butyrate	Oxaliplatin	Chemoresistance
A0A943CJ76_9BACT	Uniprot	BUTY	Butyrate	Oxaliplatin	Chemoresistance
A0A943CJP1_9BACT	Uniprot	BUTY	Butyrate	Oxaliplatin	Chemoresistance
A0A943CKA1_9BACT	Uniprot	BUTY	Butyrate	Oxaliplatin	Chemoresistance
A0A943CKJ5_9BACT	Uniprot	BUTY	Butyrate	Oxaliplatin	Chemoresistance
A0A943CL34_9BACT	Uniprot	BUTY	Butyrate	Oxaliplatin	Chemoresistance
A0A943CLA7_9BACT	Uniprot	BUTY	Butyrate	Oxaliplatin	Chemoresistance
A0A943CLG9_9BACT	Uniprot	BUTY	Butyrate	Oxaliplatin	Chemoresistance
A0A943CLS5_9BACT	Uniprot	BUTY	Butyrate	Oxaliplatin	Chemoresistance
A0A943CMI6_9BACT	Uniprot	BUTY	Butyrate	Oxaliplatin	Chemoresistance
A0A943CMY2_9BACT	Uniprot	BUTY	Butyrate	Oxaliplatin	Chemoresistance
A0A943CN49_9BACT	Uniprot	BUTY	Butyrate	Oxaliplatin	Chemoresistance
A0A943CNB0_9BACT	Uniprot	BUTY	Butyrate	Oxaliplatin	Chemoresistance
A0A943CNH3_9BACT	Uniprot	BUTY	Butyrate	Oxaliplatin	Chemoresistance
A0A943CP03_9BACT	Uniprot	BUTY	Butyrate	Oxaliplatin	Chemoresistance
A0A943CPC1_9BACT	Uniprot	BUTY	Butyrate	Oxaliplatin	Chemoresistance
A0A943CPI5_9BACT	Uniprot	BUTY	Butyrate	Oxaliplatin	Chemoresistance
A0A943CPV2_9BACT	Uniprot	BUTY	Butyrate	Oxaliplatin	Chemoresistance
A0A943CQ06_9BACT	Uniprot	BUTY	Butyrate	Oxaliplatin	Chemoresistance
A0A943CQ67_9BACT	Uniprot	BUTY	Butyrate	Oxaliplatin	Chemoresistance
A0A943CQF3_9BACT	Uniprot	BUTY	Butyrate	Oxaliplatin	Chemoresistance
A0A943CQZ2_9BACT	Uniprot	BUTY	Butyrate	Oxaliplatin	Chemoresistance
A0A943CRM7_9BACT	Uniprot	BUTY	Butyrate	Oxaliplatin	Chemoresistance
A0A943CSA7_9BACT	Uniprot	BUTY	Butyrate	Oxaliplatin	Chemoresistance
A0A943CUF0_9BACT	Uniprot	BUTY	Butyrate	Oxaliplatin	Chemoresistance
A0A943H4U6_9BACT	Uniprot	BUTY	Butyrate	Oxaliplatin	Chemoresistance
A0A943H5L5_9BACT	Uniprot	BUTY	Butyrate	Oxaliplatin	Chemoresistance
A0A943H5T1_9BACT	Uniprot	BUTY	Butyrate	Oxaliplatin	Chemoresistance
A0A943H5Z6_9BACT	Uniprot	BUTY	Butyrate	Oxaliplatin	Chemoresistance
A0A943H661_9BACT	Uniprot	BUTY	Butyrate	Oxaliplatin	Chemoresistance
A0A943H6H1_9BACT	Uniprot	BUTY	Butyrate	Oxaliplatin	Chemoresistance
A0A943H6M4_9BACT	Uniprot	BUTY	Butyrate	Oxaliplatin	Chemoresistance
A0A943H6S7_9BACT	Uniprot	BUTY	Butyrate	Oxaliplatin	Chemoresistance
A0A943H730_9BACT	Uniprot	BUTY	Butyrate	Oxaliplatin	Chemoresistance
A0A943H779_9BACT	Uniprot	BUTY	Butyrate	Oxaliplatin	Chemoresistance
A0A943H7I8_9BACT	Uniprot	BUTY	Butyrate	Oxaliplatin	Chemoresistance
A0A943H7N9_9BACT	Uniprot	BUTY	Butyrate	Oxaliplatin	Chemoresistance
A0A943H7W0_9BACT	Uniprot	BUTY	Butyrate	Oxaliplatin	Chemoresistance
A0A943H8G2_9BACT	Uniprot	BUTY	Butyrate	Oxaliplatin	Chemoresistance
A0A946XXX3_9BACT	Uniprot	BUTY	Butyrate	Oxaliplatin	Chemoresistance
A0A961GHW2_9ACTN	Uniprot	BUTY	Butyrate	Oxaliplatin	Chemoresistance
A0A970JIM5_UNCFI	Uniprot	BUTY	Butyrate	Oxaliplatin	Chemoresistance
A0A9C8WRQ9_9BACT	Uniprot	BUTY	Butyrate	Oxaliplatin	Chemoresistance
A0A9D9PZW9_UNCCL	Uniprot	BUTY	Butyrate	Oxaliplatin	Chemoresistance
A1X3A3_9FIRM	Uniprot	BUTY	Butyrate	Oxaliplatin	Chemoresistance
A7VEQ0_9CLOT	Uniprot	BUTY	Butyrate	Oxaliplatin	Chemoresistance
B2A514_NATTJ	Uniprot	BUTY	Butyrate	Oxaliplatin	Chemoresistance
D1B892_THEAS	Uniprot	BUTY	Butyrate	Oxaliplatin	Chemoresistance
D4MNY8_9FIRM	Uniprot	BUTY	Butyrate	Oxaliplatin	Chemoresistance
D4MP25_9FIRM	Uniprot	BUTY	Butyrate	Oxaliplatin	Chemoresistance
D4MP59_9FIRM	Uniprot	BUTY	Butyrate	Oxaliplatin	Chemoresistance
D4MP98_9FIRM	Uniprot	BUTY	Butyrate	Oxaliplatin	Chemoresistance
D4MPD4_9FIRM	Uniprot	BUTY	Butyrate	Oxaliplatin	Chemoresistance
D4MPH3_9FIRM	Uniprot	BUTY	Butyrate	Oxaliplatin	Chemoresistance
D4MPL4_9FIRM	Uniprot	BUTY	Butyrate	Oxaliplatin	Chemoresistance
D4MPQ4_9FIRM	Uniprot	BUTY	Butyrate	Oxaliplatin	Chemoresistance
D4MPT7_9FIRM	Uniprot	BUTY	Butyrate	Oxaliplatin	Chemoresistance
D4MPX1_9FIRM	Uniprot	BUTY	Butyrate	Oxaliplatin	Chemoresistance
D4MQ05_9FIRM	Uniprot	BUTY	Butyrate	Oxaliplatin	Chemoresistance
D4MQ44_9FIRM	Uniprot	BUTY	Butyrate	Oxaliplatin	Chemoresistance
D4MQ84_9FIRM	Uniprot	BUTY	Butyrate	Oxaliplatin	Chemoresistance
D4MQC2_9FIRM	Uniprot	BUTY	Butyrate	Oxaliplatin	Chemoresistance
D4MQG2_9FIRM	Uniprot	BUTY	Butyrate	Oxaliplatin	Chemoresistance
D4MQK2_9FIRM	Uniprot	BUTY	Butyrate	Oxaliplatin	Chemoresistance
D4MQN7_9FIRM	Uniprot	BUTY	Butyrate	Oxaliplatin	Chemoresistance
D4MQT8_9FIRM	Uniprot	BUTY	Butyrate	Oxaliplatin	Chemoresistance
D4MQX0_9FIRM	Uniprot	BUTY	Butyrate	Oxaliplatin	Chemoresistance
D4MR05_9FIRM	Uniprot	BUTY	Butyrate	Oxaliplatin	Chemoresistance
D4MR43_9FIRM	Uniprot	BUTY	Butyrate	Oxaliplatin	Chemoresistance
D4MR82_9FIRM	Uniprot	BUTY	Butyrate	Oxaliplatin	Chemoresistance
D4MRB8_9FIRM	Uniprot	BUTY	Butyrate	Oxaliplatin	Chemoresistance
D4MRF9_9FIRM	Uniprot	BUTY	Butyrate	Oxaliplatin	Chemoresistance
D4MRJ9_9FIRM	Uniprot	BUTY	Butyrate	Oxaliplatin	Chemoresistance
D4MRP0_9FIRM	Uniprot	BUTY	Butyrate	Oxaliplatin	Chemoresistance
D4MRS4_9FIRM	Uniprot	BUTY	Butyrate	Oxaliplatin	Chemoresistance
D4MRV6_9FIRM	Uniprot	BUTY	Butyrate	Oxaliplatin	Chemoresistance
D4MRZ0_9FIRM	Uniprot	BUTY	Butyrate	Oxaliplatin	Chemoresistance
D4MS30_9FIRM	Uniprot	BUTY	Butyrate	Oxaliplatin	Chemoresistance
D4MS67_9FIRM	Uniprot	BUTY	Butyrate	Oxaliplatin	Chemoresistance
D4MSA6_9FIRM	Uniprot	BUTY	Butyrate	Oxaliplatin	Chemoresistance
D4MSE3_9FIRM	Uniprot	BUTY	Butyrate	Oxaliplatin	Chemoresistance
D4MSH8_9FIRM	Uniprot	BUTY	Butyrate	Oxaliplatin	Chemoresistance
D4MSL2_9FIRM	Uniprot	BUTY	Butyrate	Oxaliplatin	Chemoresistance
D4MSQ2_9FIRM	Uniprot	BUTY	Butyrate	Oxaliplatin	Chemoresistance
D4MST5_9FIRM	Uniprot	BUTY	Butyrate	Oxaliplatin	Chemoresistance
D4MSX2_9FIRM	Uniprot	BUTY	Butyrate	Oxaliplatin	Chemoresistance
D4MT14_9FIRM	Uniprot	BUTY	Butyrate	Oxaliplatin	Chemoresistance
D4MT50_9FIRM	Uniprot	BUTY	Butyrate	Oxaliplatin	Chemoresistance
D4MT86_9FIRM	Uniprot	BUTY	Butyrate	Oxaliplatin	Chemoresistance
D4MTC2_9FIRM	Uniprot	BUTY	Butyrate	Oxaliplatin	Chemoresistance
D4MTF8_9FIRM	Uniprot	BUTY	Butyrate	Oxaliplatin	Chemoresistance
D4MTJ9_9FIRM	Uniprot	BUTY	Butyrate	Oxaliplatin	Chemoresistance
D4MTN9_9FIRM	Uniprot	BUTY	Butyrate	Oxaliplatin	Chemoresistance
D4MU43_ANAHA	Uniprot	BUTY	Butyrate	Oxaliplatin	Chemoresistance
D4MUS3_ANAHA	Uniprot	BUTY	Butyrate	Oxaliplatin	Chemoresistance
D4MV86_ANAHA	Uniprot	BUTY	Butyrate	Oxaliplatin	Chemoresistance
D4MW61_ANAHA	Uniprot	BUTY	Butyrate	Oxaliplatin	Chemoresistance
D4MWS7_ANAHA	Uniprot	BUTY	Butyrate	Oxaliplatin	Chemoresistance
D4MXK2_ANAHA	Uniprot	BUTY	Butyrate	Oxaliplatin	Chemoresistance
D4MY88_ANAHA	Uniprot	BUTY	Butyrate	Oxaliplatin	Chemoresistance
D4MYV6_ANAHA	Uniprot	BUTY	Butyrate	Oxaliplatin	Chemoresistance
D4MZ96_ANAHA	Uniprot	BUTY	Butyrate	Oxaliplatin	Chemoresistance
D4MZP5_ANAHA	Uniprot	BUTY	Butyrate	Oxaliplatin	Chemoresistance
D4N0F5_ANAHA	Uniprot	BUTY	Butyrate	Oxaliplatin	Chemoresistance
D4N118_ANAHA	Uniprot	BUTY	Butyrate	Oxaliplatin	Chemoresistance
D4N1G0_ANAHA	Uniprot	BUTY	Butyrate	Oxaliplatin	Chemoresistance
D7GNU3_9FIRM	Uniprot	BUTY	Butyrate	Oxaliplatin	Chemoresistance
D7GNX5_9FIRM	Uniprot	BUTY	Butyrate	Oxaliplatin	Chemoresistance
D7GP14_9FIRM	Uniprot	BUTY	Butyrate	Oxaliplatin	Chemoresistance
D7GP56_9FIRM	Uniprot	BUTY	Butyrate	Oxaliplatin	Chemoresistance
D7GPD7_9FIRM	Uniprot	BUTY	Butyrate	Oxaliplatin	Chemoresistance
D7GPH0_9FIRM	Uniprot	BUTY	Butyrate	Oxaliplatin	Chemoresistance
D7GPR1_9FIRM	Uniprot	BUTY	Butyrate	Oxaliplatin	Chemoresistance
D7GPV8_9FIRM	Uniprot	BUTY	Butyrate	Oxaliplatin	Chemoresistance
D7GQ36_9FIRM	Uniprot	BUTY	Butyrate	Oxaliplatin	Chemoresistance
D7GQ72_9FIRM	Uniprot	BUTY	Butyrate	Oxaliplatin	Chemoresistance
D7GQA5_9FIRM	Uniprot	BUTY	Butyrate	Oxaliplatin	Chemoresistance
D7GQD9_9FIRM	Uniprot	BUTY	Butyrate	Oxaliplatin	Chemoresistance
D7GQH8_9FIRM	Uniprot	BUTY	Butyrate	Oxaliplatin	Chemoresistance
D7GQL2_9FIRM	Uniprot	BUTY	Butyrate	Oxaliplatin	Chemoresistance
D7GQP5_9FIRM	Uniprot	BUTY	Butyrate	Oxaliplatin	Chemoresistance
D7GQT0_9FIRM	Uniprot	BUTY	Butyrate	Oxaliplatin	Chemoresistance
D7GR07_9FIRM	Uniprot	BUTY	Butyrate	Oxaliplatin	Chemoresistance
D7GRF1_9FIRM	Uniprot	BUTY	Butyrate	Oxaliplatin	Chemoresistance
D7GRM2_9FIRM	Uniprot	BUTY	Butyrate	Oxaliplatin	Chemoresistance
D7GRU2_9FIRM	Uniprot	BUTY	Butyrate	Oxaliplatin	Chemoresistance
D7GS60_9FIRM	Uniprot	BUTY	Butyrate	Oxaliplatin	Chemoresistance
D7GSS0_9FIRM	Uniprot	BUTY	Butyrate	Oxaliplatin	Chemoresistance
D7GSW0_9FIRM	Uniprot	BUTY	Butyrate	Oxaliplatin	Chemoresistance
D7GT38_9FIRM	Uniprot	BUTY	Butyrate	Oxaliplatin	Chemoresistance
D7GT73_9FIRM	Uniprot	BUTY	Butyrate	Oxaliplatin	Chemoresistance
D7GTA7_9FIRM	Uniprot	BUTY	Butyrate	Oxaliplatin	Chemoresistance
D7GTF0_9FIRM	Uniprot	BUTY	Butyrate	Oxaliplatin	Chemoresistance
D7GTJ2_9FIRM	Uniprot	BUTY	Butyrate	Oxaliplatin	Chemoresistance
D7GTR1_9FIRM	Uniprot	BUTY	Butyrate	Oxaliplatin	Chemoresistance
D7GTU7_9FIRM	Uniprot	BUTY	Butyrate	Oxaliplatin	Chemoresistance
D7GTY0_9FIRM	Uniprot	BUTY	Butyrate	Oxaliplatin	Chemoresistance
D7GU29_9FIRM	Uniprot	BUTY	Butyrate	Oxaliplatin	Chemoresistance
D7GUF7_9FIRM	Uniprot	BUTY	Butyrate	Oxaliplatin	Chemoresistance
D7GUW1_9FIRM	Uniprot	BUTY	Butyrate	Oxaliplatin	Chemoresistance
D7GV46_9FIRM	Uniprot	BUTY	Butyrate	Oxaliplatin	Chemoresistance
D7GV81_9FIRM	Uniprot	BUTY	Butyrate	Oxaliplatin	Chemoresistance
D7GVC5_9FIRM	Uniprot	BUTY	Butyrate	Oxaliplatin	Chemoresistance
D7GVG5_9FIRM	Uniprot	BUTY	Butyrate	Oxaliplatin	Chemoresistance
D7GVK1_9FIRM	Uniprot	BUTY	Butyrate	Oxaliplatin	Chemoresistance
D7GVP5_9FIRM	Uniprot	BUTY	Butyrate	Oxaliplatin	Chemoresistance
D7GVT8_9FIRM	Uniprot	BUTY	Butyrate	Oxaliplatin	Chemoresistance
D7GVX8_9FIRM	Uniprot	BUTY	Butyrate	Oxaliplatin	Chemoresistance
D7GWC0_9FIRM	Uniprot	BUTY	Butyrate	Oxaliplatin	Chemoresistance
D7GWF2_9FIRM	Uniprot	BUTY	Butyrate	Oxaliplatin	Chemoresistance
D7GWI5_9FIRM	Uniprot	BUTY	Butyrate	Oxaliplatin	Chemoresistance
D7GWW4_9FIRM	Uniprot	BUTY	Butyrate	Oxaliplatin	Chemoresistance
F4GJM2_SPHCD	Uniprot	BUTY	Butyrate	Oxaliplatin	Chemoresistance
H0TB27_9BRAD	Uniprot	BUTY	Butyrate	Oxaliplatin	Chemoresistance
K8ELJ8_9FIRM	Uniprot	BUTY	Butyrate	Oxaliplatin	Chemoresistance
Q30YY2_OLEA2	Uniprot	BUTY	Butyrate	Oxaliplatin	Chemoresistance
Q45830_CLOAT	Uniprot	BUTY	Butyrate	Oxaliplatin	Chemoresistance
Q9F4C1_PRIMG	Uniprot	BUTY	Butyrate	Oxaliplatin	Chemoresistance
S0FVJ6_9BACT	Uniprot	BUTY	Butyrate	Oxaliplatin	Chemoresistance
T5CTK4_HELPX	Uniprot	BUTY	Butyrate	Oxaliplatin	Chemoresistance
V6M8M8_9BACL	Uniprot	BUTY	Butyrate	Oxaliplatin	Chemoresistance
A0A1H1GQS9_9ACTN	Uniprot	CD	cytidine deaminase	Gemictabine	Chemoresistance
A0A2N2JEN9_9DELT	Uniprot	CD	cytidine deaminase	Gemictabine	Chemoresistance
A0A4R4QF78_9ACTN	Uniprot	CD	cytidine deaminase	Gemictabine	Chemoresistance
A0A8T3QS63_UNCCH	Uniprot	CD	cytidine deaminase	Gemictabine	Chemoresistance
A0A061P0C3_9BACL	Uniprot	CD	cytidine deaminase	Gemictabine	Chemoresistance
A0A072R313_BARBA	Uniprot	CD	cytidine deaminase	Gemictabine	Chemoresistance
A0A085FHY0_9HYPH	Uniprot	CD	cytidine deaminase	Gemictabine	Chemoresistance
A0A086XS16_9RHOB	Uniprot	CD	cytidine deaminase	Gemictabine	Chemoresistance
A0A091AV84_9GAMM	Uniprot	CD	cytidine deaminase	Gemictabine	Chemoresistance
A0A0A0IIE5_CLOBO	Uniprot	CD	cytidine deaminase	Gemictabine	Chemoresistance
A0A0A7EHD6_9GAMM	Uniprot	CD	cytidine deaminase	Gemictabine	Chemoresistance
A0A0B0SDZ1_THES0	Uniprot	CD	cytidine deaminase	Gemictabine	Chemoresistance
A0A0B7HIW8_9FLAO	Uniprot	CD	cytidine deaminase	Gemictabine	Chemoresistance
A0A0C1JGR0_9RHOB	Uniprot	CD	cytidine deaminase	Gemictabine	Chemoresistance
A0A0C2V996_9BACL	Uniprot	CD	cytidine deaminase	Gemictabine	Chemoresistance
A0A0D6JHF9_9HYPH	Uniprot	CD	cytidine deaminase	Gemictabine	Chemoresistance
A0A0D8IBV0_9CLOT	Uniprot	CD	cytidine deaminase	Gemictabine	Chemoresistance
A0A0F0LPU9_9MICO	Uniprot	CD	cytidine deaminase	Gemictabine	Chemoresistance
A0A0F7GDS2_9CHLR	Uniprot	CD	cytidine deaminase	Gemictabine	Chemoresistance
A0A0J9E6M6_9RHOB	Uniprot	CD	cytidine deaminase	Gemictabine	Chemoresistance
A0A0L6JRS5_9FIRM	Uniprot	CD	cytidine deaminase	Gemictabine	Chemoresistance
A0A0M3TC01_9ACTN	Uniprot	CD	cytidine deaminase	Gemictabine	Chemoresistance
A0A0M7B5Y8_9RHOB	Uniprot	CD	cytidine deaminase	Gemictabine	Chemoresistance
A0A0N0CWD3_9BACI	Uniprot	CD	cytidine deaminase	Gemictabine	Chemoresistance
A0A0N1J6H0_9HYPH	Uniprot	CD	cytidine deaminase	Gemictabine	Chemoresistance
A0A0P0A8G1_9RHOB	Uniprot	CD	cytidine deaminase	Gemictabine	Chemoresistance
A0A0P1IT39_9RHOB	Uniprot	CD	cytidine deaminase	Gemictabine	Chemoresistance
A0A0P8ABZ9_9HYPH	Uniprot	CD	cytidine deaminase	Gemictabine	Chemoresistance
A0A0Q4IWW5_9SPHN	Uniprot	CD	cytidine deaminase	Gemictabine	Chemoresistance
A0A0Q7IWB1_9HYPH	Uniprot	CD	cytidine deaminase	Gemictabine	Chemoresistance
A0A0Q9D8A7_9MICO	Uniprot	CD	cytidine deaminase	Gemictabine	Chemoresistance
A0A0R1TJ91_9LACO	Uniprot	CD	cytidine deaminase	Gemictabine	Chemoresistance
A0A0S2K544_9GAMM	Uniprot	CD	cytidine deaminase	Gemictabine	Chemoresistance
A0A0S7XNJ8_9BACT	Uniprot	CD	cytidine deaminase	Gemictabine	Chemoresistance
A0A0S8JXD3_9BACT	Uniprot	CD	cytidine deaminase	Gemictabine	Chemoresistance
A0A0T2QBL2_9SPHN	Uniprot	CD	cytidine deaminase	Gemictabine	Chemoresistance
A0A0W1DDH1_9SPHN	Uniprot	CD	cytidine deaminase	Gemictabine	Chemoresistance
A0A100HGU5_9DEIO	Uniprot	CD	cytidine deaminase	Gemictabine	Chemoresistance
A0A101WTK3_9FIRM	Uniprot	CD	cytidine deaminase	Gemictabine	Chemoresistance
A0A109LNR5_9SPHN	Uniprot	CD	cytidine deaminase	Gemictabine	Chemoresistance
A0A139TSS6_9BACT	Uniprot	CD	cytidine deaminase	Gemictabine	Chemoresistance
A0A142YK34_9PLAN	Uniprot	CD	cytidine deaminase	Gemictabine	Chemoresistance
A0A147EM16_9SPHN	Uniprot	CD	cytidine deaminase	Gemictabine	Chemoresistance
A0A164DBW9_9MICO	Uniprot	CD	cytidine deaminase	Gemictabine	Chemoresistance
A0A166Z0M9_9GAMM	Uniprot	CD	cytidine deaminase	Gemictabine	Chemoresistance
A0A172ZJN7_9BACL	Uniprot	CD	cytidine deaminase	Gemictabine	Chemoresistance
A0A177QQE1_9GAMM	Uniprot	CD	cytidine deaminase	Gemictabine	Chemoresistance
A0A179DFX7_9SPHI	Uniprot	CD	cytidine deaminase	Gemictabine	Chemoresistance
A0A1B1Y5V1_9FLAO	Uniprot	CD	cytidine deaminase	Gemictabine	Chemoresistance
A0A1B3XUP2_9BACI	Uniprot	CD	cytidine deaminase	Gemictabine	Chemoresistance
A0A1B7JPY4_9GAMM	Uniprot	CD	cytidine deaminase	Gemictabine	Chemoresistance
A0A1C5DFV0_9ACTN	Uniprot	CD	cytidine deaminase	Gemictabine	Chemoresistance
A0A1C6QAG3_9BURK	Uniprot	CD	cytidine deaminase	Gemictabine	Chemoresistance
A0A1E3V6K6_9HYPH	Uniprot	CD	cytidine deaminase	Gemictabine	Chemoresistance
A0A1E7GLV0_9BACT	Uniprot	CD	cytidine deaminase	Gemictabine	Chemoresistance
A0A1E8F9A4_9ALTE	Uniprot	CD	cytidine deaminase	Gemictabine	Chemoresistance
A0A1F0FVU4_9PORP	Uniprot	CD	cytidine deaminase	Gemictabine	Chemoresistance
A0A1F3QJM2_9BACT	Uniprot	CD	cytidine deaminase	Gemictabine	Chemoresistance
A0A1F5QUF2_9BACT	Uniprot	CD	cytidine deaminase	Gemictabine	Chemoresistance
A0A1F6RH74_9BACT	Uniprot	CD	cytidine deaminase	Gemictabine	Chemoresistance
A0A1F8LLS0_9CHLR	Uniprot	CD	cytidine deaminase	Gemictabine	Chemoresistance
A0A1F9C086_9DELT	Uniprot	CD	cytidine deaminase	Gemictabine	Chemoresistance
A0A1G0E8N8_9PROT	Uniprot	CD	cytidine deaminase	Gemictabine	Chemoresistance
A0A1G0SAV0_9BACT	Uniprot	CD	cytidine deaminase	Gemictabine	Chemoresistance
A0A1G1I7S7_9BACT	Uniprot	CD	cytidine deaminase	Gemictabine	Chemoresistance
A0A1G3XRB0_9BACT	Uniprot	CD	cytidine deaminase	Gemictabine	Chemoresistance
A0A1G6CNZ9_9STRE	Uniprot	CD	cytidine deaminase	Gemictabine	Chemoresistance
A0A1G7YIK6_9VIBR	Uniprot	CD	cytidine deaminase	Gemictabine	Chemoresistance
A0A1G8PPB9_9GAMM	Uniprot	CD	cytidine deaminase	Gemictabine	Chemoresistance
A0A1G9M940_9ACTN	Uniprot	CD	cytidine deaminase	Gemictabine	Chemoresistance
A0A1H0TYA4_9HYPH	Uniprot	CD	cytidine deaminase	Gemictabine	Chemoresistance
A0A1H2FFQ1_9HYPH	Uniprot	CD	cytidine deaminase	Gemictabine	Chemoresistance
A0A1H2UJ75_9BACL	Uniprot	CD	cytidine deaminase	Gemictabine	Chemoresistance
A0A1H4JCB8_9FLAO	Uniprot	CD	cytidine deaminase	Gemictabine	Chemoresistance
A0A1H6KRG5_9GAMM	Uniprot	CD	cytidine deaminase	Gemictabine	Chemoresistance
A0A1H7DLL8_9BURK	Uniprot	CD	cytidine deaminase	Gemictabine	Chemoresistance
A0A1H9EVS1_9GAMM	Uniprot	CD	cytidine deaminase	Gemictabine	Chemoresistance
A0A1H9V9I4_9PSEU	Uniprot	CD	cytidine deaminase	Gemictabine	Chemoresistance
A0A1I0S4G7_9FLAO	Uniprot	CD	cytidine deaminase	Gemictabine	Chemoresistance
A0A1I1JXW2_9BURK	Uniprot	CD	cytidine deaminase	Gemictabine	Chemoresistance
A0A1I2AT29_9FIRM	Uniprot	CD	cytidine deaminase	Gemictabine	Chemoresistance
A0A1I2TVC5_9CORY	Uniprot	CD	cytidine deaminase	Gemictabine	Chemoresistance
A0A1I3QMG3_9FLAO	Uniprot	CD	cytidine deaminase	Gemictabine	Chemoresistance
A0A1I4IZ15_9ACTN	Uniprot	CD	cytidine deaminase	Gemictabine	Chemoresistance
A0A1I5A8U9_PSUAM	Uniprot	CD	cytidine deaminase	Gemictabine	Chemoresistance
A0A1I6KVU5_9MICO	Uniprot	CD	cytidine deaminase	Gemictabine	Chemoresistance
A0A1I7D829_9MICC	Uniprot	CD	cytidine deaminase	Gemictabine	Chemoresistance
A0A1J4SLD5_9BACT	Uniprot	CD	cytidine deaminase	Gemictabine	Chemoresistance
A0A1J5HSE5_9PORP	Uniprot	CD	cytidine deaminase	Gemictabine	Chemoresistance
A0A1L9NVD5_9RHOB	Uniprot	CD	cytidine deaminase	Gemictabine	Chemoresistance
A0A1M3MSB7_9BACT	Uniprot	CD	cytidine deaminase	Gemictabine	Chemoresistance
A0A1M4ZF96_9GAMM	Uniprot	CD	cytidine deaminase	Gemictabine	Chemoresistance
A0A1M5Z9M8_9CLOT	Uniprot	CD	cytidine deaminase	Gemictabine	Chemoresistance
A0A1M6KQK3_9FIRM	Uniprot	CD	cytidine deaminase	Gemictabine	Chemoresistance
A0A1M6ZQ20_9BACT	Uniprot	CD	cytidine deaminase	Gemictabine	Chemoresistance
A0A1N7MVL6_9RHOB	Uniprot	CD	cytidine deaminase	Gemictabine	Chemoresistance
A0A1S1NW75_9GAMM	Uniprot	CD	cytidine deaminase	Gemictabine	Chemoresistance
A0A1T4MBE8_9PORP	Uniprot	CD	cytidine deaminase	Gemictabine	Chemoresistance
A0A1T5EIV7_9SPHI	Uniprot	CD	cytidine deaminase	Gemictabine	Chemoresistance
A0A1U9Z6X4_9HYPH	Uniprot	CD	cytidine deaminase	Gemictabine	Chemoresistance
A0A1V3G9L0_9BACI	Uniprot	CD	cytidine deaminase	Gemictabine	Chemoresistance
A0A1V5SS62_9BACT	Uniprot	CD	cytidine deaminase	Gemictabine	Chemoresistance
A0A1V6H869_9BACT	Uniprot	CD	cytidine deaminase	Gemictabine	Chemoresistance
A0A1W6WE66_9FIRM	Uniprot	CD	cytidine deaminase	Gemictabine	Chemoresistance
A0A1W9MTA5_9BACT	Uniprot	CD	cytidine deaminase	Gemictabine	Chemoresistance
A0A1X1D871_9GAMM	Uniprot	CD	cytidine deaminase	Gemictabine	Chemoresistance
A0A1X3RZ47_9GAMM	Uniprot	CD	cytidine deaminase	Gemictabine	Chemoresistance
A0A1X7GW61_9PROT	Uniprot	CD	cytidine deaminase	Gemictabine	Chemoresistance
A0A1Y0CX90_9GAMM	Uniprot	CD	cytidine deaminase	Gemictabine	Chemoresistance
A0A1Y1S0H2_9SPIO	Uniprot	CD	cytidine deaminase	Gemictabine	Chemoresistance
A0A1Y6EQE6_9SPHN	Uniprot	CD	cytidine deaminase	Gemictabine	Chemoresistance
A0A1Z5IA13_9LACO	Uniprot	CD	cytidine deaminase	Gemictabine	Chemoresistance
A0A1Z8QUN5_9BACT	Uniprot	CD	cytidine deaminase	Gemictabine	Chemoresistance
A0A1Z9Q1H2_9CYAN	Uniprot	CD	cytidine deaminase	Gemictabine	Chemoresistance
A0A218KN39_9RICK	Uniprot	CD	cytidine deaminase	Gemictabine	Chemoresistance
A0A222GD87_9GAMM	Uniprot	CD	cytidine deaminase	Gemictabine	Chemoresistance
A0A231RQ91_9BACL	Uniprot	CD	cytidine deaminase	Gemictabine	Chemoresistance
A0A238TC11_9NEIS	Uniprot	CD	cytidine deaminase	Gemictabine	Chemoresistance
A0A240TV60_9BURK	Uniprot	CD	cytidine deaminase	Gemictabine	Chemoresistance
A0A249KGB2_9ACTN	Uniprot	CD	cytidine deaminase	Gemictabine	Chemoresistance
A0A251WM20_9CYAN	Uniprot	CD	cytidine deaminase	Gemictabine	Chemoresistance
A0A255STW0_PREBR	Uniprot	CD	cytidine deaminase	Gemictabine	Chemoresistance
A0A257RFY5_9ACTN	Uniprot	CD	cytidine deaminase	Gemictabine	Chemoresistance
A0A258H8Y1_9MICO	Uniprot	CD	cytidine deaminase	Gemictabine	Chemoresistance
A0A258XJ90_9PROT	Uniprot	CD	cytidine deaminase	Gemictabine	Chemoresistance
A0A259NLN9_9ALTE	Uniprot	CD	cytidine deaminase	Gemictabine	Chemoresistance
A0A285NE99_9AQUI	Uniprot	CD	cytidine deaminase	Gemictabine	Chemoresistance
A0A286ES11_9ACTN	Uniprot	CD	cytidine deaminase	Gemictabine	Chemoresistance
A0A2A4E8K9_9MICO	Uniprot	CD	cytidine deaminase	Gemictabine	Chemoresistance
A0A2A4R784_9HYPH	Uniprot	CD	cytidine deaminase	Gemictabine	Chemoresistance
A0A2A5CL46_9PROT	Uniprot	CD	cytidine deaminase	Gemictabine	Chemoresistance
A0A2A6I9P0_9HYPH	Uniprot	CD	cytidine deaminase	Gemictabine	Chemoresistance
A0A2A7X1V7_9BACI	Uniprot	CD	cytidine deaminase	Gemictabine	Chemoresistance
A0A2B8B104_9ACTN	Uniprot	CD	cytidine deaminase	Gemictabine	Chemoresistance
A0A2D5B5Q5_9BACT	Uniprot	CD	cytidine deaminase	Gemictabine	Chemoresistance
A0A2D5MDS1_9PLAN	Uniprot	CD	cytidine deaminase	Gemictabine	Chemoresistance
A0A2D5ZG90_9BACT	Uniprot	CD	cytidine deaminase	Gemictabine	Chemoresistance
A0A2D6LRD1_9FLAO	Uniprot	CD	cytidine deaminase	Gemictabine	Chemoresistance
A0A2D6ZE83_9GAMM	Uniprot	CD	cytidine deaminase	Gemictabine	Chemoresistance
A0A2D7HQ44_9PROT	Uniprot	CD	cytidine deaminase	Gemictabine	Chemoresistance
A0A2D8A7Y4_9GAMM	Uniprot	CD	cytidine deaminase	Gemictabine	Chemoresistance
A0A2E0EAP0_9ACTN	Uniprot	CD	cytidine deaminase	Gemictabine	Chemoresistance
A0A2E0NS30_9FLAO	Uniprot	CD	cytidine deaminase	Gemictabine	Chemoresistance
A0A2E0Z245_9GAMM	Uniprot	CD	cytidine deaminase	Gemictabine	Chemoresistance
A0A2E1IBU2_9GAMM	Uniprot	CD	cytidine deaminase	Gemictabine	Chemoresistance
A0A2E2HHN6_9GAMM	Uniprot	CD	cytidine deaminase	Gemictabine	Chemoresistance
A0A2E2W3H1_9GAMM	Uniprot	CD	cytidine deaminase	Gemictabine	Chemoresistance
A0A2E3F6G9_9FLAO	Uniprot	CD	cytidine deaminase	Gemictabine	Chemoresistance
A0A2E3Q2A8_9BACT	Uniprot	CD	cytidine deaminase	Gemictabine	Chemoresistance
A0A2E4I7G3_9PROT	Uniprot	CD	cytidine deaminase	Gemictabine	Chemoresistance
A0A2E5PLS2_9PROT	Uniprot	CD	cytidine deaminase	Gemictabine	Chemoresistance
A0A2E5Z0N6_9FLAO	Uniprot	CD	cytidine deaminase	Gemictabine	Chemoresistance
A0A2E6H267_9BACT	Uniprot	CD	cytidine deaminase	Gemictabine	Chemoresistance
A0A2E6P2P1_9GAMM	Uniprot	CD	cytidine deaminase	Gemictabine	Chemoresistance
A0A2E7G3J5_UNCCH	Uniprot	CD	cytidine deaminase	Gemictabine	Chemoresistance
A0A2E8AHT7_9HYPH	Uniprot	CD	cytidine deaminase	Gemictabine	Chemoresistance
A0A2E8WG07_UNCGE	Uniprot	CD	cytidine deaminase	Gemictabine	Chemoresistance
A0A2E9TMH1_9GAMM	Uniprot	CD	cytidine deaminase	Gemictabine	Chemoresistance
A0A2F0AH12_9PROT	Uniprot	CD	cytidine deaminase	Gemictabine	Chemoresistance
A0A2G2QQ34_9GAMM	Uniprot	CD	cytidine deaminase	Gemictabine	Chemoresistance
A0A2G4I1Z0_9FLAO	Uniprot	CD	cytidine deaminase	Gemictabine	Chemoresistance
A0A2G6LG76_9GAMM	Uniprot	CD	cytidine deaminase	Gemictabine	Chemoresistance
A0A2G9XXI6_9BACT	Uniprot	CD	cytidine deaminase	Gemictabine	Chemoresistance
A0A2H0QQ68_9BACT	Uniprot	CD	cytidine deaminase	Gemictabine	Chemoresistance
A0A2H1YJU0_9FLAO	Uniprot	CD	cytidine deaminase	Gemictabine	Chemoresistance
A0A2H6EHE0_9BACT	Uniprot	CD	cytidine deaminase	Gemictabine	Chemoresistance
A0A2K3V254_9DEIO	Uniprot	CD	cytidine deaminase	Gemictabine	Chemoresistance
A0A2M6V8Y6_9BURK	Uniprot	CD	cytidine deaminase	Gemictabine	Chemoresistance
A0A2M7GJU0_9PROT	Uniprot	CD	cytidine deaminase	Gemictabine	Chemoresistance
A0A2M7UPW2_9BACT	Uniprot	CD	cytidine deaminase	Gemictabine	Chemoresistance
A0A2M8FH54_9BACT	Uniprot	CD	cytidine deaminase	Gemictabine	Chemoresistance
A0A2N1QDP4_9BACT	Uniprot	CD	cytidine deaminase	Gemictabine	Chemoresistance
A0A2N2EU81_9BACT	Uniprot	CD	cytidine deaminase	Gemictabine	Chemoresistance
A0A2N2RPF5_9PROT	Uniprot	CD	cytidine deaminase	Gemictabine	Chemoresistance
A0A2N3F3D5_9ACTN	Uniprot	CD	cytidine deaminase	Gemictabine	Chemoresistance
A0A2N5JAE2_9BIFI	Uniprot	CD	cytidine deaminase	Gemictabine	Chemoresistance
A0A2N6CNV8_9GAMM	Uniprot	CD	cytidine deaminase	Gemictabine	Chemoresistance
A0A2P5LLW1_9GAMM	Uniprot	CD	cytidine deaminase	Gemictabine	Chemoresistance
A0A2P7NWJ7_9PROT	Uniprot	CD	cytidine deaminase	Gemictabine	Chemoresistance
A0A2P8VJT9_9ENTR	Uniprot	CD	cytidine deaminase	Gemictabine	Chemoresistance
A0A2R4MCX5_9HYPH	Uniprot	CD	cytidine deaminase	Gemictabine	Chemoresistance
A0A2S0RI18_9FLAO	Uniprot	CD	cytidine deaminase	Gemictabine	Chemoresistance
A0A2S5IZX0_9MICC	Uniprot	CD	cytidine deaminase	Gemictabine	Chemoresistance
A0A2S6SRR4_9PROT	Uniprot	CD	cytidine deaminase	Gemictabine	Chemoresistance
A0A2S8UTQ0_9MICO	Uniprot	CD	cytidine deaminase	Gemictabine	Chemoresistance
A0A2S9JUI1_9SPHI	Uniprot	CD	cytidine deaminase	Gemictabine	Chemoresistance
A0A2T0H1G0_ACTMO	Uniprot	CD	cytidine deaminase	Gemictabine	Chemoresistance
A0A2T1C028_9CYAN	Uniprot	CD	cytidine deaminase	Gemictabine	Chemoresistance
A0A2T2WGE3_9FIRM	Uniprot	CD	cytidine deaminase	Gemictabine	Chemoresistance
A0A2T4JHP7_9RHOB	Uniprot	CD	cytidine deaminase	Gemictabine	Chemoresistance
A0A2T5APQ1_9ACTN	Uniprot	CD	cytidine deaminase	Gemictabine	Chemoresistance
A0A2V2Z568_9BACL	Uniprot	CD	cytidine deaminase	Gemictabine	Chemoresistance
A0A2V6EAG3_9BACT	Uniprot	CD	cytidine deaminase	Gemictabine	Chemoresistance
A0A2V6Q095_9BACT	Uniprot	CD	cytidine deaminase	Gemictabine	Chemoresistance
A0A2V8GGT3_9BACT	Uniprot	CD	cytidine deaminase	Gemictabine	Chemoresistance
A0A2V8Y684_9BACT	Uniprot	CD	cytidine deaminase	Gemictabine	Chemoresistance
A0A2V9TJ58_9BACT	Uniprot	CD	cytidine deaminase	Gemictabine	Chemoresistance
A0A2W1L0N2_9BACL	Uniprot	CD	cytidine deaminase	Gemictabine	Chemoresistance
A0A2W4VZE6_9CYAN	Uniprot	CD	cytidine deaminase	Gemictabine	Chemoresistance
A0A2W5TKQ0_9BACT	Uniprot	CD	cytidine deaminase	Gemictabine	Chemoresistance
A0A2Z6DYY3_HYDTE	Uniprot	CD	cytidine deaminase	Gemictabine	Chemoresistance
A0A316K3Q4_9FLAO	Uniprot	CD	cytidine deaminase	Gemictabine	Chemoresistance
A0A329MF47_9BACL	Uniprot	CD	cytidine deaminase	Gemictabine	Chemoresistance
A0A348YKM4_9GAMM	Uniprot	CD	cytidine deaminase	Gemictabine	Chemoresistance
A0A349P6P2_9FLAO	Uniprot	CD	cytidine deaminase	Gemictabine	Chemoresistance
A0A352AKJ3_9CYAN	Uniprot	CD	cytidine deaminase	Gemictabine	Chemoresistance
A0A355BWR2_9BACT	Uniprot	CD	cytidine deaminase	Gemictabine	Chemoresistance
A0A356CTY6_9PROT	Uniprot	CD	cytidine deaminase	Gemictabine	Chemoresistance
A0A364Y8R6_9BACT	Uniprot	CD	cytidine deaminase	Gemictabine	Chemoresistance
A0A368C1I6_9GAMM	Uniprot	CD	cytidine deaminase	Gemictabine	Chemoresistance
A0A368MZ18_9FLAO	Uniprot	CD	cytidine deaminase	Gemictabine	Chemoresistance
A0A373J260_9FIRM	Uniprot	CD	cytidine deaminase	Gemictabine	Chemoresistance
A0A377FRF5_9BACL	Uniprot	CD	cytidine deaminase	Gemictabine	Chemoresistance
A0A385SHC7_9BACT	Uniprot	CD	cytidine deaminase	Gemictabine	Chemoresistance
A0A398CXS7_9BACL	Uniprot	CD	cytidine deaminase	Gemictabine	Chemoresistance
A0A3A0A5H7_UNCCH	Uniprot	CD	cytidine deaminase	Gemictabine	Chemoresistance
A0A3A4W3R1_9BACT	Uniprot	CD	cytidine deaminase	Gemictabine	Chemoresistance
A0A3B7LST4_9GAMM	Uniprot	CD	cytidine deaminase	Gemictabine	Chemoresistance
A0A3B8Y1G0_9CYAN	Uniprot	CD	cytidine deaminase	Gemictabine	Chemoresistance
A0A3B9NWY6_9PROT	Uniprot	CD	cytidine deaminase	Gemictabine	Chemoresistance
A0A3C0CC85_9GAMM	Uniprot	CD	cytidine deaminase	Gemictabine	Chemoresistance
A0A3C0QPQ5_9FIRM	Uniprot	CD	cytidine deaminase	Gemictabine	Chemoresistance
A0A3D0N807_UNCAM	Uniprot	CD	cytidine deaminase	Gemictabine	Chemoresistance
A0A3D3ZYB7_9RHOB	Uniprot	CD	cytidine deaminase	Gemictabine	Chemoresistance
A0A3D4ULB4_9BACT	Uniprot	CD	cytidine deaminase	Gemictabine	Chemoresistance
A0A3D8H9I1_9BACT	Uniprot	CD	cytidine deaminase	Gemictabine	Chemoresistance
A0A3D9H8U9_9FLAO	Uniprot	CD	cytidine deaminase	Gemictabine	Chemoresistance
A0A3E1EKS8_9BACT	Uniprot	CD	cytidine deaminase	Gemictabine	Chemoresistance
A0A3G2TDC1_9FLAO	Uniprot	CD	cytidine deaminase	Gemictabine	Chemoresistance
A0A3L7VKM4_UNCPL	Uniprot	CD	cytidine deaminase	Gemictabine	Chemoresistance
A0A3M0AB75_9GAMM	Uniprot	CD	cytidine deaminase	Gemictabine	Chemoresistance
A0A3M1K5K2_9PROT	Uniprot	CD	cytidine deaminase	Gemictabine	Chemoresistance
A0A3M2AGM0_UNCDE	Uniprot	CD	cytidine deaminase	Gemictabine	Chemoresistance
A0A3M8ERJ1_DESBX	Uniprot	CD	cytidine deaminase	Gemictabine	Chemoresistance
A0A3N4TXL0_9STAP	Uniprot	CD	cytidine deaminase	Gemictabine	Chemoresistance
A0A3N5LXX7_UNCAC	Uniprot	CD	cytidine deaminase	Gemictabine	Chemoresistance
A0A3P1SJW9_9GAMM	Uniprot	CD	cytidine deaminase	Gemictabine	Chemoresistance
A0A3R7TF47_9GAMM	Uniprot	CD	cytidine deaminase	Gemictabine	Chemoresistance
A0A3R8T261_9BURK	Uniprot	CD	cytidine deaminase	Gemictabine	Chemoresistance
A0A3R9WNE2_9ACTN	Uniprot	CD	cytidine deaminase	Gemictabine	Chemoresistance
A0A3S1BUU1_9GAMM	Uniprot	CD	cytidine deaminase	Gemictabine	Chemoresistance
A0A3T0N8Y7_9RHOB	Uniprot	CD	cytidine deaminase	Gemictabine	Chemoresistance
A0A401IN11_APHSA	Uniprot	CD	cytidine deaminase	Gemictabine	Chemoresistance
A0A411PD04_9GAMM	Uniprot	CD	cytidine deaminase	Gemictabine	Chemoresistance
A0A415EM10_9FIRM	Uniprot	CD	cytidine deaminase	Gemictabine	Chemoresistance
A0A417QDC1_9FIRM	Uniprot	CD	cytidine deaminase	Gemictabine	Chemoresistance
A0A418R2D1_9BACT	Uniprot	CD	cytidine deaminase	Gemictabine	Chemoresistance
A0A419FHX1_9CHLR	Uniprot	CD	cytidine deaminase	Gemictabine	Chemoresistance
A0A426RGY6_9FLAO	Uniprot	CD	cytidine deaminase	Gemictabine	Chemoresistance
A0A432GBJ9_9GAMM	Uniprot	CD	cytidine deaminase	Gemictabine	Chemoresistance
A0A432VBK2_9HYPH	Uniprot	CD	cytidine deaminase	Gemictabine	Chemoresistance
A0A437RD65_9BURK	Uniprot	CD	cytidine deaminase	Gemictabine	Chemoresistance
A0A440VG06_9HYPH	Uniprot	CD	cytidine deaminase	Gemictabine	Chemoresistance
A0A450Z1F1_9GAMM	Uniprot	CD	cytidine deaminase	Gemictabine	Chemoresistance
A0A495E8Z7_9FLAO	Uniprot	CD	cytidine deaminase	Gemictabine	Chemoresistance
A0A496AZE0_9BACT	Uniprot	CD	cytidine deaminase	Gemictabine	Chemoresistance
A0A496U8W2_9BACT	Uniprot	CD	cytidine deaminase	Gemictabine	Chemoresistance
A0A4D7BE26_9HYPH	Uniprot	CD	cytidine deaminase	Gemictabine	Chemoresistance
A0A4P5VJW3_9CYAN	Uniprot	CD	cytidine deaminase	Gemictabine	Chemoresistance
A0A4P8EJK6_9RHOB	Uniprot	CD	cytidine deaminase	Gemictabine	Chemoresistance
A0A4Q1DHL9_9CHLB	Uniprot	CD	cytidine deaminase	Gemictabine	Chemoresistance
A0A4Q3P936_9BURK	Uniprot	CD	cytidine deaminase	Gemictabine	Chemoresistance
A0A4Q6C8E3_9GAMM	Uniprot	CD	cytidine deaminase	Gemictabine	Chemoresistance
A0A4Q7MFQ4_9BACT	Uniprot	CD	cytidine deaminase	Gemictabine	Chemoresistance
A0A4Q9VUB3_9HYPH	Uniprot	CD	cytidine deaminase	Gemictabine	Chemoresistance
A0A4R2I7F0_9MICO	Uniprot	CD	cytidine deaminase	Gemictabine	Chemoresistance
A0A4R2Z2H0_9GAMM	Uniprot	CD	cytidine deaminase	Gemictabine	Chemoresistance
A0A4R4L963_9ACTN	Uniprot	CD	cytidine deaminase	Gemictabine	Chemoresistance
A0A4R7FEZ4_9MICO	Uniprot	CD	cytidine deaminase	Gemictabine	Chemoresistance
A0A4S1CDC2_9BACT	Uniprot	CD	cytidine deaminase	Gemictabine	Chemoresistance
A0A4S3FZX5_9BURK	Uniprot	CD	cytidine deaminase	Gemictabine	Chemoresistance
A0A4U6QFM7_9ACTN	Uniprot	CD	cytidine deaminase	Gemictabine	Chemoresistance
A0A4V0Z9H5_9RHOB	Uniprot	CD	cytidine deaminase	Gemictabine	Chemoresistance
A0A4V2BB17_9SPHI	Uniprot	CD	cytidine deaminase	Gemictabine	Chemoresistance
A0A4Y8L644_9BACT	Uniprot	CD	cytidine deaminase	Gemictabine	Chemoresistance
A0A4Y9AC42_9BACI	Uniprot	CD	cytidine deaminase	Gemictabine	Chemoresistance
A0A502E2N8_9BURK	Uniprot	CD	cytidine deaminase	Gemictabine	Chemoresistance
A0A510UU05_9CELL	Uniprot	CD	cytidine deaminase	Gemictabine	Chemoresistance
A0A511V4E1_9BACL	Uniprot	CD	cytidine deaminase	Gemictabine	Chemoresistance
A0A516SJU8_9BURK	Uniprot	CD	cytidine deaminase	Gemictabine	Chemoresistance
A0A517YZ24_9BACT	Uniprot	CD	cytidine deaminase	Gemictabine	Chemoresistance
A0A520N428_9GAMM	Uniprot	CD	cytidine deaminase	Gemictabine	Chemoresistance
A0A520UPZ9_9FLAO	Uniprot	CD	cytidine deaminase	Gemictabine	Chemoresistance
A0A521BUG4_9RHOB	Uniprot	CD	cytidine deaminase	Gemictabine	Chemoresistance
A0A522F3Z7_9BACT	Uniprot	CD	cytidine deaminase	Gemictabine	Chemoresistance
A0A522TLI8_9BURK	Uniprot	CD	cytidine deaminase	Gemictabine	Chemoresistance
A0A523EP57_9BACT	Uniprot	CD	cytidine deaminase	Gemictabine	Chemoresistance
A0A523NM85_UNCPL	Uniprot	CD	cytidine deaminase	Gemictabine	Chemoresistance
A0A523XHR7_9BACT	Uniprot	CD	cytidine deaminase	Gemictabine	Chemoresistance
A0A525C7B5_9GAMM	Uniprot	CD	cytidine deaminase	Gemictabine	Chemoresistance
A0A533S7E1_9BACT	Uniprot	CD	cytidine deaminase	Gemictabine	Chemoresistance
A0A535RWL8_UNCCH	Uniprot	CD	cytidine deaminase	Gemictabine	Chemoresistance
A0A536QZM6_UNCCH	Uniprot	CD	cytidine deaminase	Gemictabine	Chemoresistance
A0A537XXV1_UNCAC	Uniprot	CD	cytidine deaminase	Gemictabine	Chemoresistance
A0A538I389_UNCAC	Uniprot	CD	cytidine deaminase	Gemictabine	Chemoresistance
A0A538TJ99_9BACT	Uniprot	CD	cytidine deaminase	Gemictabine	Chemoresistance
A0A542UYK7_9CELL	Uniprot	CD	cytidine deaminase	Gemictabine	Chemoresistance
A0A552X6F5_9GAMM	Uniprot	CD	cytidine deaminase	Gemictabine	Chemoresistance
A0A559KHJ7_9BACL	Uniprot	CD	cytidine deaminase	Gemictabine	Chemoresistance
A0A560WE64_9MICO	Uniprot	CD	cytidine deaminase	Gemictabine	Chemoresistance
A0A562INW4_9ACTN	Uniprot	CD	cytidine deaminase	Gemictabine	Chemoresistance
A0A563EJ06_9PSEU	Uniprot	CD	cytidine deaminase	Gemictabine	Chemoresistance
A0A5B7TNM6_9FLAO	Uniprot	CD	cytidine deaminase	Gemictabine	Chemoresistance
A0A5B8LEA8_9SPHN	Uniprot	CD	cytidine deaminase	Gemictabine	Chemoresistance
A0A5B9FPR0_9HYPH	Uniprot	CD	cytidine deaminase	Gemictabine	Chemoresistance
A0A5C1QAP3_9SPIO	Uniprot	CD	cytidine deaminase	Gemictabine	Chemoresistance
A0A5C6FDW0_9BACT	Uniprot	CD	cytidine deaminase	Gemictabine	Chemoresistance
A0A5C6YLR5_9FLAO	Uniprot	CD	cytidine deaminase	Gemictabine	Chemoresistance
A0A5C7Q486_9BACT	Uniprot	CD	cytidine deaminase	Gemictabine	Chemoresistance
A0A5C7ZCF6_9BACT	Uniprot	CD	cytidine deaminase	Gemictabine	Chemoresistance
A0A5C8L4T5_9FLAO	Uniprot	CD	cytidine deaminase	Gemictabine	Chemoresistance
A0A5C9BK18_9PROT	Uniprot	CD	cytidine deaminase	Gemictabine	Chemoresistance
A0A5E9GR19_9MICO	Uniprot	CD	cytidine deaminase	Gemictabine	Chemoresistance
A0A5J5G3G1_9GAMM	Uniprot	CD	cytidine deaminase	Gemictabine	Chemoresistance
A0A5N0TCN9_9GAMM	Uniprot	CD	cytidine deaminase	Gemictabine	Chemoresistance
A0A5Q2RJK2_9ACTN	Uniprot	CD	cytidine deaminase	Gemictabine	Chemoresistance
A0A5R9F2C5_9BACI	Uniprot	CD	cytidine deaminase	Gemictabine	Chemoresistance
A0A5S9F2Y5_9BACT	Uniprot	CD	cytidine deaminase	Gemictabine	Chemoresistance
A0A651E925_9SPIO	Uniprot	CD	cytidine deaminase	Gemictabine	Chemoresistance
A0A657M1X9_9HYPH	Uniprot	CD	cytidine deaminase	Gemictabine	Chemoresistance
A0A660V478_UNCPL	Uniprot	CD	cytidine deaminase	Gemictabine	Chemoresistance
A0A661F890_9GAMM	Uniprot	CD	cytidine deaminase	Gemictabine	Chemoresistance
A0A6A7Y7Q5_9HYPH	Uniprot	CD	cytidine deaminase	Gemictabine	Chemoresistance
A0A6B2SEG6_9ACTN	Uniprot	CD	cytidine deaminase	Gemictabine	Chemoresistance
A0A6G6XBB9_9SPHN	Uniprot	CD	cytidine deaminase	Gemictabine	Chemoresistance
A0A6G8C3X6_9BURK	Uniprot	CD	cytidine deaminase	Gemictabine	Chemoresistance
A0A6I1QUY2_9CHLR	Uniprot	CD	cytidine deaminase	Gemictabine	Chemoresistance
A0A6I2VXQ1_UNCAC	Uniprot	CD	cytidine deaminase	Gemictabine	Chemoresistance
A0A6I3FW89_UNCAC	Uniprot	CD	cytidine deaminase	Gemictabine	Chemoresistance
A0A6I4I8R4_9SPHI	Uniprot	CD	cytidine deaminase	Gemictabine	Chemoresistance
A0A6I6E2Y9_9MICO	Uniprot	CD	cytidine deaminase	Gemictabine	Chemoresistance
A0A6L5YYT0_9RHOB	Uniprot	CD	cytidine deaminase	Gemictabine	Chemoresistance
A0A6L7X0I2_UNCCH	Uniprot	CD	cytidine deaminase	Gemictabine	Chemoresistance
A0A6L9Y602_9BURK	Uniprot	CD	cytidine deaminase	Gemictabine	Chemoresistance
A0A6M4FQL2_9GAMM	Uniprot	CD	cytidine deaminase	Gemictabine	Chemoresistance
A0A6N4UPY5_9MYCO	Uniprot	CD	cytidine deaminase	Gemictabine	Chemoresistance
A0A6N7AKR0_9PROT	Uniprot	CD	cytidine deaminase	Gemictabine	Chemoresistance
A0A6N7VWI8_9FIRM	Uniprot	CD	cytidine deaminase	Gemictabine	Chemoresistance
A0A6P1YTN9_9HYPH	Uniprot	CD	cytidine deaminase	Gemictabine	Chemoresistance
A0A6S6XUT0_9FIRM	Uniprot	CD	cytidine deaminase	Gemictabine	Chemoresistance
A0A6V8LWT8_9BACL	Uniprot	CD	cytidine deaminase	Gemictabine	Chemoresistance
A0A7C1F8Q2_UNCNT	Uniprot	CD	cytidine deaminase	Gemictabine	Chemoresistance
A0A7C1XM43_9GAMM	Uniprot	CD	cytidine deaminase	Gemictabine	Chemoresistance
A0A7C2KJI4_UNCSP	Uniprot	CD	cytidine deaminase	Gemictabine	Chemoresistance
A0A7C3DGA0_9BACT	Uniprot	CD	cytidine deaminase	Gemictabine	Chemoresistance
A0A7C3S6I4_UNCAM	Uniprot	CD	cytidine deaminase	Gemictabine	Chemoresistance
A0A7C4FIZ6_9BACT	Uniprot	CD	cytidine deaminase	Gemictabine	Chemoresistance
A0A7C4X4H3_9BACT	Uniprot	CD	cytidine deaminase	Gemictabine	Chemoresistance
A0A7C5V8M7_UNCFI	Uniprot	CD	cytidine deaminase	Gemictabine	Chemoresistance
A0A7C7JR11_9PROT	Uniprot	CD	cytidine deaminase	Gemictabine	Chemoresistance
A0A7C7VC10_9AQUI	Uniprot	CD	cytidine deaminase	Gemictabine	Chemoresistance
A0A7D4C287_9BACT	Uniprot	CD	cytidine deaminase	Gemictabine	Chemoresistance
A0A7G5EFL2_9BURK	Uniprot	CD	cytidine deaminase	Gemictabine	Chemoresistance
A0A7G9SUC0_9GAMM	Uniprot	CD	cytidine deaminase	Gemictabine	Chemoresistance
A0A7H2BBH9_9MICC	Uniprot	CD	cytidine deaminase	Gemictabine	Chemoresistance
A0A7I0REM4_9HYPH	Uniprot	CD	cytidine deaminase	Gemictabine	Chemoresistance
A0A7I7VBI4_MYCFA	Uniprot	CD	cytidine deaminase	Gemictabine	Chemoresistance
A0A7J0BUK4_9BACT	Uniprot	CD	cytidine deaminase	Gemictabine	Chemoresistance
A0A7J5W8S9_UNCAC	Uniprot	CD	cytidine deaminase	Gemictabine	Chemoresistance
A0A7K0YEV3_UNCAC	Uniprot	CD	cytidine deaminase	Gemictabine	Chemoresistance
A0A7K1JIJ2_9MYCO	Uniprot	CD	cytidine deaminase	Gemictabine	Chemoresistance
A0A7K3LQY2_9ACTN	Uniprot	CD	cytidine deaminase	Gemictabine	Chemoresistance
A0A7L5E466_9SPHI	Uniprot	CD	cytidine deaminase	Gemictabine	Chemoresistance
A0A7T4A281_9MICO	Uniprot	CD	cytidine deaminase	Gemictabine	Chemoresistance
A0A7T6Z6J7_9BACI	Uniprot	CD	cytidine deaminase	Gemictabine	Chemoresistance
A0A7U3YMK8_DESPD	Uniprot	CD	cytidine deaminase	Gemictabine	Chemoresistance
A0A7V2ZIN9_9BACT	Uniprot	CD	cytidine deaminase	Gemictabine	Chemoresistance
A0A7V3WH19_UNCDE	Uniprot	CD	cytidine deaminase	Gemictabine	Chemoresistance
A0A7V4UL07_UNCDE	Uniprot	CD	cytidine deaminase	Gemictabine	Chemoresistance
A0A7V5X3B1_UNCDE	Uniprot	CD	cytidine deaminase	Gemictabine	Chemoresistance
A0A7V7B3F4_9FIRM	Uniprot	CD	cytidine deaminase	Gemictabine	Chemoresistance
A0A7V7XNY6_9RHOO	Uniprot	CD	cytidine deaminase	Gemictabine	Chemoresistance
A0A7V9E703_9ACTN	Uniprot	CD	cytidine deaminase	Gemictabine	Chemoresistance
A0A7V9RPU9_9ACTN	Uniprot	CD	cytidine deaminase	Gemictabine	Chemoresistance
A0A7W0F3Q7_9BACT	Uniprot	CD	cytidine deaminase	Gemictabine	Chemoresistance
A0A7W0U776_9ACTN	Uniprot	CD	cytidine deaminase	Gemictabine	Chemoresistance
A0A7W1HK43_9BACT	Uniprot	CD	cytidine deaminase	Gemictabine	Chemoresistance
A0A7W2A2B5_9CYAN	Uniprot	CD	cytidine deaminase	Gemictabine	Chemoresistance
A0A7W4DZ76_9FLAO	Uniprot	CD	cytidine deaminase	Gemictabine	Chemoresistance
A0A7W6IG75_9HYPH	Uniprot	CD	cytidine deaminase	Gemictabine	Chemoresistance
A0A7W7AJK3_9SPHN	Uniprot	CD	cytidine deaminase	Gemictabine	Chemoresistance
A0A7W9MZS1_9MICC	Uniprot	CD	cytidine deaminase	Gemictabine	Chemoresistance
A0A7X3MPV1_9HYPH	Uniprot	CD	cytidine deaminase	Gemictabine	Chemoresistance
A0A7X4BYY1_9CHLR	Uniprot	CD	cytidine deaminase	Gemictabine	Chemoresistance
A0A7X5EJ15_9FIRM	Uniprot	CD	cytidine deaminase	Gemictabine	Chemoresistance
A0A7X6XH41_9BACT	Uniprot	CD	cytidine deaminase	Gemictabine	Chemoresistance
A0A7X7ING4_9BACT	Uniprot	CD	cytidine deaminase	Gemictabine	Chemoresistance
A0A7X7TNA0_9BACT	Uniprot	CD	cytidine deaminase	Gemictabine	Chemoresistance
A0A7X8E4B2_9FIRM	Uniprot	CD	cytidine deaminase	Gemictabine	Chemoresistance
A0A7X8R6E7_9BACT	Uniprot	CD	cytidine deaminase	Gemictabine	Chemoresistance
A0A7X9DA83_9BACT	Uniprot	CD	cytidine deaminase	Gemictabine	Chemoresistance
A0A7Y0Q8F3_9GAMM	Uniprot	CD	cytidine deaminase	Gemictabine	Chemoresistance
A0A7Y2EFW3_9FLAO	Uniprot	CD	cytidine deaminase	Gemictabine	Chemoresistance
A0A7Y3GR47_9FLAO	Uniprot	CD	cytidine deaminase	Gemictabine	Chemoresistance
A0A7Y4Y8Z9_9BACT	Uniprot	CD	cytidine deaminase	Gemictabine	Chemoresistance
A0A7Y5PGY5_9BURK	Uniprot	CD	cytidine deaminase	Gemictabine	Chemoresistance
A0A7Y7CJX4_9FLAO	Uniprot	CD	cytidine deaminase	Gemictabine	Chemoresistance
A0A7Y9MSY2_9XANT	Uniprot	CD	cytidine deaminase	Gemictabine	Chemoresistance
A0A7Z0HWX7_9RHOB	Uniprot	CD	cytidine deaminase	Gemictabine	Chemoresistance
A0A7Z3DXH1_9RICK	Uniprot	CD	cytidine deaminase	Gemictabine	Chemoresistance
A0A7Z9L125_9FLAO	Uniprot	CD	cytidine deaminase	Gemictabine	Chemoresistance
A0A800LQQ7_9ACTN	Uniprot	CD	cytidine deaminase	Gemictabine	Chemoresistance
A0A831XTR3_9GAMM	Uniprot	CD	cytidine deaminase	Gemictabine	Chemoresistance
A0A833H7Y0_9BACT	Uniprot	CD	cytidine deaminase	Gemictabine	Chemoresistance
A0A836W265_9BACT	Uniprot	CD	cytidine deaminase	Gemictabine	Chemoresistance
A0A839AL11_9FLAO	Uniprot	CD	cytidine deaminase	Gemictabine	Chemoresistance
A0A839TBC6_9GAMM	Uniprot	CD	cytidine deaminase	Gemictabine	Chemoresistance
A0A840FGD4_9SPHN	Uniprot	CD	cytidine deaminase	Gemictabine	Chemoresistance
A0A840VM72_9PROT	Uniprot	CD	cytidine deaminase	Gemictabine	Chemoresistance
A0A841LQT7_9HYPH	Uniprot	CD	cytidine deaminase	Gemictabine	Chemoresistance
A0A843SNF8_9BURK	Uniprot	CD	cytidine deaminase	Gemictabine	Chemoresistance
A0A844MWS9_9CYAN	Uniprot	CD	cytidine deaminase	Gemictabine	Chemoresistance
A0A845CHC9_UNCNI	Uniprot	CD	cytidine deaminase	Gemictabine	Chemoresistance
A0A846M083_9MICC	Uniprot	CD	cytidine deaminase	Gemictabine	Chemoresistance
A0A847X7P2_9FIRM	Uniprot	CD	cytidine deaminase	Gemictabine	Chemoresistance
A0A848QIS2_9SPHN	Uniprot	CD	cytidine deaminase	Gemictabine	Chemoresistance
A0A849U7P4_9GAMM	Uniprot	CD	cytidine deaminase	Gemictabine	Chemoresistance
A0A850QG43_9RHOB	Uniprot	CD	cytidine deaminase	Gemictabine	Chemoresistance
A0A855XEF4_9BACT	Uniprot	CD	cytidine deaminase	Gemictabine	Chemoresistance
A0A858R034_9GAMM	Uniprot	CD	cytidine deaminase	Gemictabine	Chemoresistance
A0A8H9GRV6_9DEIO	Uniprot	CD	cytidine deaminase	Gemictabine	Chemoresistance
A0A8I1M2A6_9HYPH	Uniprot	CD	cytidine deaminase	Gemictabine	Chemoresistance
A0A8J3AJM5_9BACI	Uniprot	CD	cytidine deaminase	Gemictabine	Chemoresistance
A0A8J6THD1_9BACT	Uniprot	CD	cytidine deaminase	Gemictabine	Chemoresistance
A0A8J7W1F2_9FIRM	Uniprot	CD	cytidine deaminase	Gemictabine	Chemoresistance
A0A8T7HVD2_9GAMM	Uniprot	CD	cytidine deaminase	Gemictabine	Chemoresistance
A0A8X8L9K2_CALTT	Uniprot	CD	cytidine deaminase	Gemictabine	Chemoresistance
A0A916P2E9_9BACT	Uniprot	CD	cytidine deaminase	Gemictabine	Chemoresistance
A0A917APR1_9MICC	Uniprot	CD	cytidine deaminase	Gemictabine	Chemoresistance
A0A917MPU6_9MICC	Uniprot	CD	cytidine deaminase	Gemictabine	Chemoresistance
A0A918ISC6_9RHOB	Uniprot	CD	cytidine deaminase	Gemictabine	Chemoresistance
A0A919KX70_9ACTN	Uniprot	CD	cytidine deaminase	Gemictabine	Chemoresistance
A0A920R9V1_9GAMM	Uniprot	CD	cytidine deaminase	Gemictabine	Chemoresistance
A0A921LT91_9ACTN	Uniprot	CD	cytidine deaminase	Gemictabine	Chemoresistance
A0A923DLQ1_9BACT	Uniprot	CD	cytidine deaminase	Gemictabine	Chemoresistance
A0A923QV70_9BACT	Uniprot	CD	cytidine deaminase	Gemictabine	Chemoresistance
A0A924BAS8_9BURK	Uniprot	CD	cytidine deaminase	Gemictabine	Chemoresistance
A0A924N401_9BACT	Uniprot	CD	cytidine deaminase	Gemictabine	Chemoresistance
A0A925AY10_UNCDE	Uniprot	CD	cytidine deaminase	Gemictabine	Chemoresistance
A0A925RWZ3_9GAMM	Uniprot	CD	cytidine deaminase	Gemictabine	Chemoresistance
A0A926LQG9_9PROT	Uniprot	CD	cytidine deaminase	Gemictabine	Chemoresistance
A0A926WEU1_9NOST	Uniprot	CD	cytidine deaminase	Gemictabine	Chemoresistance
A0A927LGM7_9FLAO	Uniprot	CD	cytidine deaminase	Gemictabine	Chemoresistance
A0A928DEJ3_9BACT	Uniprot	CD	cytidine deaminase	Gemictabine	Chemoresistance
A0A928X2J2_LEPEC	Uniprot	CD	cytidine deaminase	Gemictabine	Chemoresistance
A0A929J2K9_9PROT	Uniprot	CD	cytidine deaminase	Gemictabine	Chemoresistance
A0A930B2C7_9FLAO	Uniprot	CD	cytidine deaminase	Gemictabine	Chemoresistance
A0A930UD11_9FLAO	Uniprot	CD	cytidine deaminase	Gemictabine	Chemoresistance
A0A931I5J7_9HYPH	Uniprot	CD	cytidine deaminase	Gemictabine	Chemoresistance
A0A931V517_UNCDE	Uniprot	CD	cytidine deaminase	Gemictabine	Chemoresistance
A0A932G875_UNCDE	Uniprot	CD	cytidine deaminase	Gemictabine	Chemoresistance
A0A932TU93_UNCCH	Uniprot	CD	cytidine deaminase	Gemictabine	Chemoresistance
A0A933EYX0_9BACT	Uniprot	CD	cytidine deaminase	Gemictabine	Chemoresistance
A0A933SRM3_UNCNI	Uniprot	CD	cytidine deaminase	Gemictabine	Chemoresistance
A0A934EWJ9_9BACT	Uniprot	CD	cytidine deaminase	Gemictabine	Chemoresistance
A0A934RIC9_9BACT	Uniprot	CD	cytidine deaminase	Gemictabine	Chemoresistance
A0A935PRW9_9PROT	Uniprot	CD	cytidine deaminase	Gemictabine	Chemoresistance
A0A936CME3_9BACT	Uniprot	CD	cytidine deaminase	Gemictabine	Chemoresistance
A0A937F4N4_9BACT	Uniprot	CD	cytidine deaminase	Gemictabine	Chemoresistance
A0A937XZ78_9PROT	Uniprot	CD	cytidine deaminase	Gemictabine	Chemoresistance
A0A938I1X5_UNCPL	Uniprot	CD	cytidine deaminase	Gemictabine	Chemoresistance
A0A938UN73_UNCDE	Uniprot	CD	cytidine deaminase	Gemictabine	Chemoresistance
A0A939JWN6_9HYPH	Uniprot	CD	cytidine deaminase	Gemictabine	Chemoresistance
A0A940BNM1_9BACT	Uniprot	CD	cytidine deaminase	Gemictabine	Chemoresistance
A0A940MS81_9RHOB	Uniprot	CD	cytidine deaminase	Gemictabine	Chemoresistance
A0A941DDQ4_9BURK	Uniprot	CD	cytidine deaminase	Gemictabine	Chemoresistance
A0A942D6L5_9ACTN	Uniprot	CD	cytidine deaminase	Gemictabine	Chemoresistance
A0A944AXY3_9BACT	Uniprot	CD	cytidine deaminase	Gemictabine	Chemoresistance
A0A944R1G4_9BACT	Uniprot	CD	cytidine deaminase	Gemictabine	Chemoresistance
A0A945Y2H4_9FLAO	Uniprot	CD	cytidine deaminase	Gemictabine	Chemoresistance
A0A947K2U1_9BACT	Uniprot	CD	cytidine deaminase	Gemictabine	Chemoresistance
A0A948YR64_9PROT	Uniprot	CD	cytidine deaminase	Gemictabine	Chemoresistance
A0A950A1D9_9ACTN	Uniprot	CD	cytidine deaminase	Gemictabine	Chemoresistance
A0A950NGD7_9PROT	Uniprot	CD	cytidine deaminase	Gemictabine	Chemoresistance
A0A951EVR3_9HYPH	Uniprot	CD	cytidine deaminase	Gemictabine	Chemoresistance
A0A951TNX3_9ACTN	Uniprot	CD	cytidine deaminase	Gemictabine	Chemoresistance
A0A952IQA7_9BACT	Uniprot	CD	cytidine deaminase	Gemictabine	Chemoresistance
A0A952UE44_9MICO	Uniprot	CD	cytidine deaminase	Gemictabine	Chemoresistance
A0A953FH35_9BACT	Uniprot	CD	cytidine deaminase	Gemictabine	Chemoresistance
A0A953RXZ6_9BACT	Uniprot	CD	cytidine deaminase	Gemictabine	Chemoresistance
A0A954KDU3_9PLAN	Uniprot	CD	cytidine deaminase	Gemictabine	Chemoresistance
A0A955E3G3_9BACT	Uniprot	CD	cytidine deaminase	Gemictabine	Chemoresistance
A0A958IJM4_9BACT	Uniprot	CD	cytidine deaminase	Gemictabine	Chemoresistance
A0A958VJW4_9FLAO	Uniprot	CD	cytidine deaminase	Gemictabine	Chemoresistance
A0A959JMN6_9BACT	Uniprot	CD	cytidine deaminase	Gemictabine	Chemoresistance
A0A959WTG9_9ACTN	Uniprot	CD	cytidine deaminase	Gemictabine	Chemoresistance
A0A960LQK4_9BACT	Uniprot	CD	cytidine deaminase	Gemictabine	Chemoresistance
A0A961DBM9_9BACT	Uniprot	CD	cytidine deaminase	Gemictabine	Chemoresistance
A0A961W8D7_9HYPH	Uniprot	CD	cytidine deaminase	Gemictabine	Chemoresistance
A0A962J1K2_9GAMM	Uniprot	CD	cytidine deaminase	Gemictabine	Chemoresistance
A0A962WCL0_9GAMM	Uniprot	CD	cytidine deaminase	Gemictabine	Chemoresistance
A0A963JTX6_9BURK	Uniprot	CD	cytidine deaminase	Gemictabine	Chemoresistance
A0A963XYY0_9RHOB	Uniprot	CD	cytidine deaminase	Gemictabine	Chemoresistance
A0A964KMM9_9CHLR	Uniprot	CD	cytidine deaminase	Gemictabine	Chemoresistance
A0A964XPL2_9ACTN	Uniprot	CD	cytidine deaminase	Gemictabine	Chemoresistance
A0A965MCW5_9PROT	Uniprot	CD	cytidine deaminase	Gemictabine	Chemoresistance
A0A965XQ02_UNCDE	Uniprot	CD	cytidine deaminase	Gemictabine	Chemoresistance
A0A966XPA6_9PROT	Uniprot	CD	cytidine deaminase	Gemictabine	Chemoresistance
A0A969EGA0_9BACT	Uniprot	CD	cytidine deaminase	Gemictabine	Chemoresistance
A0A970BKI9_9BACT	Uniprot	CD	cytidine deaminase	Gemictabine	Chemoresistance
A0A970T270_9BACT	Uniprot	CD	cytidine deaminase	Gemictabine	Chemoresistance
A0A971G4H1_9FIRM	Uniprot	CD	cytidine deaminase	Gemictabine	Chemoresistance
A0A971SMW0_9FIRM	Uniprot	CD	cytidine deaminase	Gemictabine	Chemoresistance
A0A972FUV2_9FLAO	Uniprot	CD	cytidine deaminase	Gemictabine	Chemoresistance
A0A973BVG8_9ACTN	Uniprot	CD	cytidine deaminase	Gemictabine	Chemoresistance
A0A974ZKG5_9MICC	Uniprot	CD	cytidine deaminase	Gemictabine	Chemoresistance
A0A975PX06_9MYCO	Uniprot	CD	cytidine deaminase	Gemictabine	Chemoresistance
A0A976GRE2_9PROT	Uniprot	CD	cytidine deaminase	Gemictabine	Chemoresistance
A0A9C8HY37_UNCFI	Uniprot	CD	cytidine deaminase	Gemictabine	Chemoresistance
A0A9D0LM66_9GAMM	Uniprot	CD	cytidine deaminase	Gemictabine	Chemoresistance
A0A9D1M6D7_9BACT	Uniprot	CD	cytidine deaminase	Gemictabine	Chemoresistance
A0A9D2B4C9_9FIRM	Uniprot	CD	cytidine deaminase	Gemictabine	Chemoresistance
A0A9D2V5B4_9BACT	Uniprot	CD	cytidine deaminase	Gemictabine	Chemoresistance
A0A9D5SWL2_9FIRM	Uniprot	CD	cytidine deaminase	Gemictabine	Chemoresistance
A0A9D6ITA0_9BACT	Uniprot	CD	cytidine deaminase	Gemictabine	Chemoresistance
A0A9D6XCX4_UNCDE	Uniprot	CD	cytidine deaminase	Gemictabine	Chemoresistance
A0A9D7M7M9_9BACT	Uniprot	CD	cytidine deaminase	Gemictabine	Chemoresistance
A0A9D8A5U7_9GAMM	Uniprot	CD	cytidine deaminase	Gemictabine	Chemoresistance
A0A9D8M856_9FIRM	Uniprot	CD	cytidine deaminase	Gemictabine	Chemoresistance
A0A9D8ZEZ1_9FLAO	Uniprot	CD	cytidine deaminase	Gemictabine	Chemoresistance
A0A9D9IMU2_9BACT	Uniprot	CD	cytidine deaminase	Gemictabine	Chemoresistance
A0A9D9TSC1_9BACT	Uniprot	CD	cytidine deaminase	Gemictabine	Chemoresistance
A0A9E0IHA4_9BURK	Uniprot	CD	cytidine deaminase	Gemictabine	Chemoresistance
