## Supplemental Table 1 for "MiCK: a database of gut microbial genes linked with chemoresistance in cancer patients" (part 36 of 121)

### Sheet: Table 1 (continued)
Supplementary Table 1: Summary of genes associated with chemoresistance, including their sequence sources, types, full names, drug targets, and effects.
A0A9E0XBG8_9PROT	Uniprot	CD	cytidine deaminase	Gemictabine	Chemoresistance
A0A9E1N4X7_9BACT	Uniprot	CD	cytidine deaminase	Gemictabine	Chemoresistance
A0A9E2C0I3_9BACT	Uniprot	CD	cytidine deaminase	Gemictabine	Chemoresistance
A0A9E4LJE4_9PROT	Uniprot	CD	cytidine deaminase	Gemictabine	Chemoresistance
A0A9E5X9L6_9ACTN	Uniprot	CD	cytidine deaminase	Gemictabine	Chemoresistance
A0A9E7Y4H9_9BRAD	Uniprot	CD	cytidine deaminase	Gemictabine	Chemoresistance
A0A9E8QFT8_9ACTN	Uniprot	CD	cytidine deaminase	Gemictabine	Chemoresistance
A0A9E9HJI6_9SPHN	Uniprot	CD	cytidine deaminase	Gemictabine	Chemoresistance
A0P7E2_9PROT	Uniprot	CD	cytidine deaminase	Gemictabine	Chemoresistance
A5PD20_9SPHN	Uniprot	CD	cytidine deaminase	Gemictabine	Chemoresistance
PUR9_ANADF	Uniprot	CD	cytidine deaminase	Gemictabine	Chemoresistance
A9D4J7_HOEPD	Uniprot	CD	cytidine deaminase	Gemictabine	Chemoresistance
B2GGU3_KOCRD	Uniprot	CD	cytidine deaminase	Gemictabine	Chemoresistance
B7K3F4_RIPO1	Uniprot	CD	cytidine deaminase	Gemictabine	Chemoresistance
B9XNZ0_PEDPL	Uniprot	CD	cytidine deaminase	Gemictabine	Chemoresistance
C3X5S9_9BURK	Uniprot	CD	cytidine deaminase	Gemictabine	Chemoresistance
C5CJ12_KOSOT	Uniprot	CD	cytidine deaminase	Gemictabine	Chemoresistance
C7R8M8_KANKD	Uniprot	CD	cytidine deaminase	Gemictabine	Chemoresistance
D3PQN6_MEIRD	Uniprot	CD	cytidine deaminase	Gemictabine	Chemoresistance
D4L459_9FIRM	Uniprot	CD	cytidine deaminase	Gemictabine	Chemoresistance
D6U2S2_KTERA	Uniprot	CD	cytidine deaminase	Gemictabine	Chemoresistance
E1JSC7_SOLFR	Uniprot	CD	cytidine deaminase	Gemictabine	Chemoresistance
E4RMQ1_HALHG	Uniprot	CD	cytidine deaminase	Gemictabine	Chemoresistance
E6MEE2_9FIRM	Uniprot	CD	cytidine deaminase	Gemictabine	Chemoresistance
F0SAA1_PSESL	Uniprot	CD	cytidine deaminase	Gemictabine	Chemoresistance
F8A6B9_CELGA	Uniprot	CD	cytidine deaminase	Gemictabine	Chemoresistance
G9YGK3_9FIRM	Uniprot	CD	cytidine deaminase	Gemictabine	Chemoresistance
H6LEF5_ACEWD	Uniprot	CD	cytidine deaminase	Gemictabine	Chemoresistance
I0IIB0_PHYMF	Uniprot	CD	cytidine deaminase	Gemictabine	Chemoresistance
I2PZ68_9BACT	Uniprot	CD	cytidine deaminase	Gemictabine	Chemoresistance
I9WKY2_9SPHN	Uniprot	CD	cytidine deaminase	Gemictabine	Chemoresistance
J3Z2S1_9ENTR	Uniprot	CD	cytidine deaminase	Gemictabine	Chemoresistance
K2BAG9_9BACT	Uniprot	CD	cytidine deaminase	Gemictabine	Chemoresistance
K9S6P2_9CYAN	Uniprot	CD	cytidine deaminase	Gemictabine	Chemoresistance
L7LHQ0_9ACTN	Uniprot	CD	cytidine deaminase	Gemictabine	Chemoresistance
M1P7D6_9CORY	Uniprot	CD	cytidine deaminase	Gemictabine	Chemoresistance
Q12Q46_SHEDO	Uniprot	CD	cytidine deaminase	Gemictabine	Chemoresistance
Q39V69_GEOMG	Uniprot	CD	cytidine deaminase	Gemictabine	Chemoresistance
R5C0M3_9BACE	Uniprot	CD	cytidine deaminase	Gemictabine	Chemoresistance
R7WP86_9NOCA	Uniprot	CD	cytidine deaminase	Gemictabine	Chemoresistance
R9IP27_9FIRM	Uniprot	CD	cytidine deaminase	Gemictabine	Chemoresistance
S3B6V9_9ACTN	Uniprot	CD	cytidine deaminase	Gemictabine	Chemoresistance
S5XTZ4_PARAH	Uniprot	CD	cytidine deaminase	Gemictabine	Chemoresistance
U3Q754_9FLAO	Uniprot	CD	cytidine deaminase	Gemictabine	Chemoresistance
V5DRC8_9GAMM	Uniprot	CD	cytidine deaminase	Gemictabine	Chemoresistance
W0ER11_9BACT	Uniprot	CD	cytidine deaminase	Gemictabine	Chemoresistance
W9BX06_9SPHN	Uniprot	CD	cytidine deaminase	Gemictabine	Chemoresistance
A0A011RKB1_9PROT	Uniprot	CD	cytidine deaminase	Gemictabine	Chemoresistance
A0A017RUP0_9CLOT	Uniprot	CD	cytidine deaminase	Gemictabine	Chemoresistance
A0A024P2V7_9BACI	Uniprot	CD	cytidine deaminase	Gemictabine	Chemoresistance
A0A058ZJI8_9RHOB	Uniprot	CD	cytidine deaminase	Gemictabine	Chemoresistance
A0A059MLB2_9NOCA	Uniprot	CD	cytidine deaminase	Gemictabine	Chemoresistance
A0A062TW90_9PROT	Uniprot	CD	cytidine deaminase	Gemictabine	Chemoresistance
A0A063XY53_9GAMM	Uniprot	CD	cytidine deaminase	Gemictabine	Chemoresistance
A0A076H2I4_9SYNE	Uniprot	CD	cytidine deaminase	Gemictabine	Chemoresistance
A0A077DGY8_9BURK	Uniprot	CD	cytidine deaminase	Gemictabine	Chemoresistance
A0A078KT65_9FIRM	Uniprot	CD	cytidine deaminase	Gemictabine	Chemoresistance
A0A081GQJ2_9CYAN	Uniprot	CD	cytidine deaminase	Gemictabine	Chemoresistance
A0A084IJG9_SALHC	Uniprot	CD	cytidine deaminase	Gemictabine	Chemoresistance
A0A085FV21_9HYPH	Uniprot	CD	cytidine deaminase	Gemictabine	Chemoresistance
A0A086DXY0_9MICO	Uniprot	CD	cytidine deaminase	Gemictabine	Chemoresistance
A0A087BNN2_9BIFI	Uniprot	CD	cytidine deaminase	Gemictabine	Chemoresistance
A0A088N9T9_9GAMM	Uniprot	CD	cytidine deaminase	Gemictabine	Chemoresistance
A0A091BPR3_9GAMM	Uniprot	CD	cytidine deaminase	Gemictabine	Chemoresistance
A0A094P5S1_9ACTN	Uniprot	CD	cytidine deaminase	Gemictabine	Chemoresistance
A0A098SA57_9BACT	Uniprot	CD	cytidine deaminase	Gemictabine	Chemoresistance
A0A0A0BIB9_9GAMM	Uniprot	CD	cytidine deaminase	Gemictabine	Chemoresistance
A0A0A1VHU6_9BURK	Uniprot	CD	cytidine deaminase	Gemictabine	Chemoresistance
A0A0A2WHQ5_9GAMM	Uniprot	CD	cytidine deaminase	Gemictabine	Chemoresistance
A0A0A3HS71_9BACL	Uniprot	CD	cytidine deaminase	Gemictabine	Chemoresistance
A0A0A5GAN4_9BACI	Uniprot	CD	cytidine deaminase	Gemictabine	Chemoresistance
A0A0A6VCX7_9BACI	Uniprot	CD	cytidine deaminase	Gemictabine	Chemoresistance
A0A0B0D3V7_9BACI	Uniprot	CD	cytidine deaminase	Gemictabine	Chemoresistance
A0A0B2APH9_9MICC	Uniprot	CD	cytidine deaminase	Gemictabine	Chemoresistance
A0A0B3S407_9RHOB	Uniprot	CD	cytidine deaminase	Gemictabine	Chemoresistance
A0A0C2B8L6_9ACTN	Uniprot	CD	cytidine deaminase	Gemictabine	Chemoresistance
A0A0C2VSR4_9BACL	Uniprot	CD	cytidine deaminase	Gemictabine	Chemoresistance
A0A0C5WD99_9GAMM	Uniprot	CD	cytidine deaminase	Gemictabine	Chemoresistance
A0A0D0IX93_9BACT	Uniprot	CD	cytidine deaminase	Gemictabine	Chemoresistance
A0A0E3UQ49_9GAMM	Uniprot	CD	cytidine deaminase	Gemictabine	Chemoresistance
A0A0F2QZE1_9BACT	Uniprot	CD	cytidine deaminase	Gemictabine	Chemoresistance
A0A0F3IS14_9PROT	Uniprot	CD	cytidine deaminase	Gemictabine	Chemoresistance
A0A0F5L2M0_9HYPH	Uniprot	CD	cytidine deaminase	Gemictabine	Chemoresistance
A0A0G0KB28_9BACT	Uniprot	CD	cytidine deaminase	Gemictabine	Chemoresistance
A0A0G1LMP5_9BACT	Uniprot	CD	cytidine deaminase	Gemictabine	Chemoresistance
A0A0G3EM81_9BURK	Uniprot	CD	cytidine deaminase	Gemictabine	Chemoresistance
A0A0G9L7Y8_9CLOT	Uniprot	CD	cytidine deaminase	Gemictabine	Chemoresistance
A0A0H4PE38_9BACT	Uniprot	CD	cytidine deaminase	Gemictabine	Chemoresistance
A0A0H5CZ93_9RHOB	Uniprot	CD	cytidine deaminase	Gemictabine	Chemoresistance
A0A0J1BUG1_9MICC	Uniprot	CD	cytidine deaminase	Gemictabine	Chemoresistance
A0A0J1HDL4_9GAMM	Uniprot	CD	cytidine deaminase	Gemictabine	Chemoresistance
A0A0J6CNF6_9BACI	Uniprot	CD	cytidine deaminase	Gemictabine	Chemoresistance
A0A0J6N035_9NEIS	Uniprot	CD	cytidine deaminase	Gemictabine	Chemoresistance
A0A0J7XI51_9SPHN	Uniprot	CD	cytidine deaminase	Gemictabine	Chemoresistance
A0A0K1JJL9_9MICO	Uniprot	CD	cytidine deaminase	Gemictabine	Chemoresistance
A0A0K1W1H4_9MOLU	Uniprot	CD	cytidine deaminase	Gemictabine	Chemoresistance
A0A0K2YCR4_9NOCA	Uniprot	CD	cytidine deaminase	Gemictabine	Chemoresistance
A0A0K6GW42_9NEIS	Uniprot	CD	cytidine deaminase	Gemictabine	Chemoresistance
A0A0L0QRE4_VIRPA	Uniprot	CD	cytidine deaminase	Gemictabine	Chemoresistance
A0A0L6ZD32_9CLOT	Uniprot	CD	cytidine deaminase	Gemictabine	Chemoresistance
A0A0M2LLL9_9MICO	Uniprot	CD	cytidine deaminase	Gemictabine	Chemoresistance
A0A0M2SIL3_9STAP	Uniprot	CD	cytidine deaminase	Gemictabine	Chemoresistance
A0A0M4LKZ0_9MICC	Uniprot	CD	cytidine deaminase	Gemictabine	Chemoresistance
A0A0M6YFM2_9RHOB	Uniprot	CD	cytidine deaminase	Gemictabine	Chemoresistance
A0A0P0FN69_9BACT	Uniprot	CD	cytidine deaminase	Gemictabine	Chemoresistance
A0A0P1G0N7_9RHOB	Uniprot	CD	cytidine deaminase	Gemictabine	Chemoresistance
A0A0P1L9I0_9BACT	Uniprot	CD	cytidine deaminase	Gemictabine	Chemoresistance
A0A0P8WT18_9CLOT	Uniprot	CD	cytidine deaminase	Gemictabine	Chemoresistance
A0A0Q4DUV4_9SPHN	Uniprot	CD	cytidine deaminase	Gemictabine	Chemoresistance
A0A0Q4H6Z5_9MICO	Uniprot	CD	cytidine deaminase	Gemictabine	Chemoresistance
A0A0Q5AKR2_9MICO	Uniprot	CD	cytidine deaminase	Gemictabine	Chemoresistance
A0A0Q5N0T8_9MICO	Uniprot	CD	cytidine deaminase	Gemictabine	Chemoresistance
A0A0Q6KM10_9SPHN	Uniprot	CD	cytidine deaminase	Gemictabine	Chemoresistance
A0A0Q6Q2T2_9MICO	Uniprot	CD	cytidine deaminase	Gemictabine	Chemoresistance
A0A0Q6ZJT7_9HYPH	Uniprot	CD	cytidine deaminase	Gemictabine	Chemoresistance
A0A0Q7VLU3_9CAUL	Uniprot	CD	cytidine deaminase	Gemictabine	Chemoresistance
A0A0Q8APR3_9MICO	Uniprot	CD	cytidine deaminase	Gemictabine	Chemoresistance
A0A0Q8QR16_9SPHN	Uniprot	CD	cytidine deaminase	Gemictabine	Chemoresistance
A0A0Q8VD66_9ACTN	Uniprot	CD	cytidine deaminase	Gemictabine	Chemoresistance
A0A0R0LJM3_9PROT	Uniprot	CD	cytidine deaminase	Gemictabine	Chemoresistance
A0A0R1MUJ1_9LACO	Uniprot	CD	cytidine deaminase	Gemictabine	Chemoresistance
A0A0R1W5Z6_9LACO	Uniprot	CD	cytidine deaminase	Gemictabine	Chemoresistance
A0A0R2AD96_9LACO	Uniprot	CD	cytidine deaminase	Gemictabine	Chemoresistance
A0A0R2IUY7_9LACO	Uniprot	CD	cytidine deaminase	Gemictabine	Chemoresistance
A0A0R2MXC0_9LACO	Uniprot	CD	cytidine deaminase	Gemictabine	Chemoresistance
A0A0S2I1Y9_9BACT	Uniprot	CD	cytidine deaminase	Gemictabine	Chemoresistance
A0A0S2TAG1_9GAMM	Uniprot	CD	cytidine deaminase	Gemictabine	Chemoresistance
A0A0S7WV78_9CHLR	Uniprot	CD	cytidine deaminase	Gemictabine	Chemoresistance
A0A0S8ALU3_9BACT	Uniprot	CD	cytidine deaminase	Gemictabine	Chemoresistance
A0A0S8DU81_9BACT	Uniprot	CD	cytidine deaminase	Gemictabine	Chemoresistance
A0A0S8HBD6_9BACT	Uniprot	CD	cytidine deaminase	Gemictabine	Chemoresistance
A0A0S9KXX3_9BURK	Uniprot	CD	cytidine deaminase	Gemictabine	Chemoresistance
A0A0S9R4V3_9ACTN	Uniprot	CD	cytidine deaminase	Gemictabine	Chemoresistance
A0A0T2I9V9_9MICO	Uniprot	CD	cytidine deaminase	Gemictabine	Chemoresistance
A0A0U1PXH3_9BURK	Uniprot	CD	cytidine deaminase	Gemictabine	Chemoresistance
A0A0U3AM84_9BURK	Uniprot	CD	cytidine deaminase	Gemictabine	Chemoresistance
A0A0U3P6B8_9MICC	Uniprot	CD	cytidine deaminase	Gemictabine	Chemoresistance
A0A0V8IGJ8_9MICC	Uniprot	CD	cytidine deaminase	Gemictabine	Chemoresistance
A0A0W0SG28_9GAMM	Uniprot	CD	cytidine deaminase	Gemictabine	Chemoresistance
A0A0W0WZN4_9GAMM	Uniprot	CD	cytidine deaminase	Gemictabine	Chemoresistance
A0A101HC71_9FIRM	Uniprot	CD	cytidine deaminase	Gemictabine	Chemoresistance
A0A101U8X2_9ACTN	Uniprot	CD	cytidine deaminase	Gemictabine	Chemoresistance
A0A117JND6_9MYCO	Uniprot	CD	cytidine deaminase	Gemictabine	Chemoresistance
A0A117Q8U8_9ACTN	Uniprot	CD	cytidine deaminase	Gemictabine	Chemoresistance
A0A134BTZ4_9BACT	Uniprot	CD	cytidine deaminase	Gemictabine	Chemoresistance
A0A135P3V9_9HYPH	Uniprot	CD	cytidine deaminase	Gemictabine	Chemoresistance
A0A136N134_9BACT	Uniprot	CD	cytidine deaminase	Gemictabine	Chemoresistance
A0A139SS09_9BACT	Uniprot	CD	cytidine deaminase	Gemictabine	Chemoresistance
A0A143BQA1_9BACT	Uniprot	CD	cytidine deaminase	Gemictabine	Chemoresistance
A0A143PTF9_LUTPR	Uniprot	CD	cytidine deaminase	Gemictabine	Chemoresistance
A0A147EFQ8_9SPHN	Uniprot	CD	cytidine deaminase	Gemictabine	Chemoresistance
A0A150A6X5_9NOCA	Uniprot	CD	cytidine deaminase	Gemictabine	Chemoresistance
A0A150FQ47_CLOPD	Uniprot	CD	cytidine deaminase	Gemictabine	Chemoresistance
A0A158M5A7_9BORD	Uniprot	CD	cytidine deaminase	Gemictabine	Chemoresistance
A0A162GMV8_9MICO	Uniprot	CD	cytidine deaminase	Gemictabine	Chemoresistance
A0A164BBC5_9MICO	Uniprot	CD	cytidine deaminase	Gemictabine	Chemoresistance
A0A166USY5_9RHOB	Uniprot	CD	cytidine deaminase	Gemictabine	Chemoresistance
A0A167WSV7_9FLAO	Uniprot	CD	cytidine deaminase	Gemictabine	Chemoresistance
A0A173MPP6_9BACT	Uniprot	CD	cytidine deaminase	Gemictabine	Chemoresistance
A0A175RJR3_9MICO	Uniprot	CD	cytidine deaminase	Gemictabine	Chemoresistance
A0A178IN82_9BACT	Uniprot	CD	cytidine deaminase	Gemictabine	Chemoresistance
A0A1A2Y0E6_MYCSD	Uniprot	CD	cytidine deaminase	Gemictabine	Chemoresistance
A0A1A5X4J6_9BACL	Uniprot	CD	cytidine deaminase	Gemictabine	Chemoresistance
A0A1A9HYP2_9BACT	Uniprot	CD	cytidine deaminase	Gemictabine	Chemoresistance
A0A1B0ZX10_9RHOB	Uniprot	CD	cytidine deaminase	Gemictabine	Chemoresistance
A0A1B2I4A5_9BACT	Uniprot	CD	cytidine deaminase	Gemictabine	Chemoresistance
A0A1B3W8T9_9GAMM	Uniprot	CD	cytidine deaminase	Gemictabine	Chemoresistance
A0A1B6AC25_9ACTN	Uniprot	CD	cytidine deaminase	Gemictabine	Chemoresistance
A0A1C0BSK6_9FIRM	Uniprot	CD	cytidine deaminase	Gemictabine	Chemoresistance
A0A1C1A7D7_9BACL	Uniprot	CD	cytidine deaminase	Gemictabine	Chemoresistance
A0A1C3RHU9_9PROT	Uniprot	CD	cytidine deaminase	Gemictabine	Chemoresistance
A0A1C5GU41_9ACTN	Uniprot	CD	cytidine deaminase	Gemictabine	Chemoresistance
A0A1C6AR90_9CLOT	Uniprot	CD	cytidine deaminase	Gemictabine	Chemoresistance
A0A1C6V1F0_9ACTN	Uniprot	CD	cytidine deaminase	Gemictabine	Chemoresistance
A0A1D7XYW6_9FLAO	Uniprot	CD	cytidine deaminase	Gemictabine	Chemoresistance
A0A1E3M019_9SPHN	Uniprot	CD	cytidine deaminase	Gemictabine	Chemoresistance
A0A1E3W6A9_9HYPH	Uniprot	CD	cytidine deaminase	Gemictabine	Chemoresistance
A0A1E5IKI3_ENDTX	Uniprot	CD	cytidine deaminase	Gemictabine	Chemoresistance
A0A1F1C1E5_9STAP	Uniprot	CD	cytidine deaminase	Gemictabine	Chemoresistance
A0A1F2EVG3_9LACT	Uniprot	CD	cytidine deaminase	Gemictabine	Chemoresistance
A0A1F2RIQ4_9BACT	Uniprot	CD	cytidine deaminase	Gemictabine	Chemoresistance
A0A1F2WL78_9ACTN	Uniprot	CD	cytidine deaminase	Gemictabine	Chemoresistance
A0A1F3BWJ9_9BACT	Uniprot	CD	cytidine deaminase	Gemictabine	Chemoresistance
A0A1F3IS01_9BACT	Uniprot	CD	cytidine deaminase	Gemictabine	Chemoresistance
A0A1F3PTR6_9BACT	Uniprot	CD	cytidine deaminase	Gemictabine	Chemoresistance
A0A1F3XUM9_9BACT	Uniprot	CD	cytidine deaminase	Gemictabine	Chemoresistance
A0A1F4BJX0_9PROT	Uniprot	CD	cytidine deaminase	Gemictabine	Chemoresistance
A0A1F4FHY8_9PROT	Uniprot	CD	cytidine deaminase	Gemictabine	Chemoresistance
A0A1F4KII4_9BURK	Uniprot	CD	cytidine deaminase	Gemictabine	Chemoresistance
A0A1F4TPX4_9BACT	Uniprot	CD	cytidine deaminase	Gemictabine	Chemoresistance
A0A1F5DKT7_9BACT	Uniprot	CD	cytidine deaminase	Gemictabine	Chemoresistance
A0A1F5YJT2_9BACT	Uniprot	CD	cytidine deaminase	Gemictabine	Chemoresistance
A0A1F6WUX1_9BACT	Uniprot	CD	cytidine deaminase	Gemictabine	Chemoresistance
A0A1F8PVF3_9CHLR	Uniprot	CD	cytidine deaminase	Gemictabine	Chemoresistance
A0A1F8U590_9FIRM	Uniprot	CD	cytidine deaminase	Gemictabine	Chemoresistance
A0A1F9F6S0_9DELT	Uniprot	CD	cytidine deaminase	Gemictabine	Chemoresistance
A0A1F9S9R2_9BACT	Uniprot	CD	cytidine deaminase	Gemictabine	Chemoresistance
A0A1F9VKR4_9BACT	Uniprot	CD	cytidine deaminase	Gemictabine	Chemoresistance
A0A1G0I598_9GAMM	Uniprot	CD	cytidine deaminase	Gemictabine	Chemoresistance
A0A1G0WQP1_9BACT	Uniprot	CD	cytidine deaminase	Gemictabine	Chemoresistance
A0A1G1E0V0_9BACT	Uniprot	CD	cytidine deaminase	Gemictabine	Chemoresistance
A0A1G1I7Y1_9BACT	Uniprot	CD	cytidine deaminase	Gemictabine	Chemoresistance
A0A1G1M9S0_9BACT	Uniprot	CD	cytidine deaminase	Gemictabine	Chemoresistance
A0A1G2HK98_9BACT	Uniprot	CD	cytidine deaminase	Gemictabine	Chemoresistance
A0A1G2ZHZ6_9BACT	Uniprot	CD	cytidine deaminase	Gemictabine	Chemoresistance
A0A1G3HPY8_9RHOO	Uniprot	CD	cytidine deaminase	Gemictabine	Chemoresistance
A0A1G3M8T5_9SPIR	Uniprot	CD	cytidine deaminase	Gemictabine	Chemoresistance
A0A1G4PIZ4_9FIRM	Uniprot	CD	cytidine deaminase	Gemictabine	Chemoresistance
A0A1G5DDE9_9FIRM	Uniprot	CD	cytidine deaminase	Gemictabine	Chemoresistance
A0A1G5KY99_9CLOT	Uniprot	CD	cytidine deaminase	Gemictabine	Chemoresistance
A0A1G5SYA6_9SPHN	Uniprot	CD	cytidine deaminase	Gemictabine	Chemoresistance
A0A1G6BH03_9FIRM	Uniprot	CD	cytidine deaminase	Gemictabine	Chemoresistance
A0A1G6I044_9BURK	Uniprot	CD	cytidine deaminase	Gemictabine	Chemoresistance
A0A1G6MIN5_9MICO	Uniprot	CD	cytidine deaminase	Gemictabine	Chemoresistance
A0A1G6RC55_9SPHN	Uniprot	CD	cytidine deaminase	Gemictabine	Chemoresistance
A0A1G6XEB1_9BURK	Uniprot	CD	cytidine deaminase	Gemictabine	Chemoresistance
A0A1G7AZL2_9RHOB	Uniprot	CD	cytidine deaminase	Gemictabine	Chemoresistance
A0A1G7GV25_9FLAO	Uniprot	CD	cytidine deaminase	Gemictabine	Chemoresistance
A0A1G7MK39_9FLAO	Uniprot	CD	cytidine deaminase	Gemictabine	Chemoresistance
A0A1G7S270_9PSED	Uniprot	CD	cytidine deaminase	Gemictabine	Chemoresistance
A0A1G7W2Q3_9PROT	Uniprot	CD	cytidine deaminase	Gemictabine	Chemoresistance
A0A1G8AXJ2_9PSEU	Uniprot	CD	cytidine deaminase	Gemictabine	Chemoresistance
A0A1G8FE49_9ACTN	Uniprot	CD	cytidine deaminase	Gemictabine	Chemoresistance
A0A1G8IXG7_9BACI	Uniprot	CD	cytidine deaminase	Gemictabine	Chemoresistance
A0A1G9CXN6_9RHOB	Uniprot	CD	cytidine deaminase	Gemictabine	Chemoresistance
A0A1G9IPY8_9PSED	Uniprot	CD	cytidine deaminase	Gemictabine	Chemoresistance
A0A1G9RJW0_9FIRM	Uniprot	CD	cytidine deaminase	Gemictabine	Chemoresistance
A0A1G9XTQ4_9ACTO	Uniprot	CD	cytidine deaminase	Gemictabine	Chemoresistance
A0A1H0VNK5_9CLOT	Uniprot	CD	cytidine deaminase	Gemictabine	Chemoresistance
A0A1H1R6A8_9CORY	Uniprot	CD	cytidine deaminase	Gemictabine	Chemoresistance
A0A1H2H534_9ACTN	Uniprot	CD	cytidine deaminase	Gemictabine	Chemoresistance
A0A1H2PNI3_9BURK	Uniprot	CD	cytidine deaminase	Gemictabine	Chemoresistance
A0A1H2UQQ9_9GAMM	Uniprot	CD	cytidine deaminase	Gemictabine	Chemoresistance
A0A1H4ZY45_TSUTY	Uniprot	CD	cytidine deaminase	Gemictabine	Chemoresistance
A0A1H5GFJ1_9ACTN	Uniprot	CD	cytidine deaminase	Gemictabine	Chemoresistance
A0A1H5VJC5_9RHOB	Uniprot	CD	cytidine deaminase	Gemictabine	Chemoresistance
A0A1H6BJV4_9VIBR	Uniprot	CD	cytidine deaminase	Gemictabine	Chemoresistance
A0A1H6HQ31_CHRCI	Uniprot	CD	cytidine deaminase	Gemictabine	Chemoresistance
A0A1H6VUX5_9FIRM	Uniprot	CD	cytidine deaminase	Gemictabine	Chemoresistance
A0A1H7P809_9PROT	Uniprot	CD	cytidine deaminase	Gemictabine	Chemoresistance
A0A1H7V508_9GAMM	Uniprot	CD	cytidine deaminase	Gemictabine	Chemoresistance
A0A1H8E330_9RHOB	Uniprot	CD	cytidine deaminase	Gemictabine	Chemoresistance
A0A1H8IZP0_9BACL	Uniprot	CD	cytidine deaminase	Gemictabine	Chemoresistance
A0A1H8QHT8_9RHOB	Uniprot	CD	cytidine deaminase	Gemictabine	Chemoresistance
A0A1H9LJD8_9PSED	Uniprot	CD	cytidine deaminase	Gemictabine	Chemoresistance
A0A1H9RBQ3_9BACI	Uniprot	CD	cytidine deaminase	Gemictabine	Chemoresistance
A0A1H9VVE3_9BACI	Uniprot	CD	cytidine deaminase	Gemictabine	Chemoresistance
A0A1I0B224_9GAMM	Uniprot	CD	cytidine deaminase	Gemictabine	Chemoresistance
A0A1I0GZI3_9FIRM	Uniprot	CD	cytidine deaminase	Gemictabine	Chemoresistance
A0A1I0N8C0_9BACT	Uniprot	CD	cytidine deaminase	Gemictabine	Chemoresistance
A0A1I1F156_9SPHI	Uniprot	CD	cytidine deaminase	Gemictabine	Chemoresistance
A0A1I1KCH2_9RHOB	Uniprot	CD	cytidine deaminase	Gemictabine	Chemoresistance
A0A1I1WS74_9BACT	Uniprot	CD	cytidine deaminase	Gemictabine	Chemoresistance
A0A1I2CFW1_9BURK	Uniprot	CD	cytidine deaminase	Gemictabine	Chemoresistance
A0A1I2MYX1_9FIRM	Uniprot	CD	cytidine deaminase	Gemictabine	Chemoresistance
A0A1I2TJL5_9ACTN	Uniprot	CD	cytidine deaminase	Gemictabine	Chemoresistance
A0A1I3H814_9HYPH	Uniprot	CD	cytidine deaminase	Gemictabine	Chemoresistance
A0A1I3N847_9HYPH	Uniprot	CD	cytidine deaminase	Gemictabine	Chemoresistance
A0A1I5E9V4_9PROT	Uniprot	CD	cytidine deaminase	Gemictabine	Chemoresistance
A0A1I5KRU3_9SPHN	Uniprot	CD	cytidine deaminase	Gemictabine	Chemoresistance
A0A1I5SHA4_9PSEU	Uniprot	CD	cytidine deaminase	Gemictabine	Chemoresistance
A0A1I6EB87_9RHOB	Uniprot	CD	cytidine deaminase	Gemictabine	Chemoresistance
A0A1I6IUK0_9BURK	Uniprot	CD	cytidine deaminase	Gemictabine	Chemoresistance
A0A1I7N8U7_9BACT	Uniprot	CD	cytidine deaminase	Gemictabine	Chemoresistance
A0A1J4TJ15_9FLAO	Uniprot	CD	cytidine deaminase	Gemictabine	Chemoresistance
A0A1J5HS73_9RHOB	Uniprot	CD	cytidine deaminase	Gemictabine	Chemoresistance
A0A1J7BDG0_9ACTN	Uniprot	CD	cytidine deaminase	Gemictabine	Chemoresistance
A0A1K1NW63_9BACT	Uniprot	CD	cytidine deaminase	Gemictabine	Chemoresistance
A0A1L7I346_9FLAO	Uniprot	CD	cytidine deaminase	Gemictabine	Chemoresistance
A0A1M2URQ6_MARNT	Uniprot	CD	cytidine deaminase	Gemictabine	Chemoresistance
A0A1M3IGG4_9BACT	Uniprot	CD	cytidine deaminase	Gemictabine	Chemoresistance
A0A1M3NDH4_9BACT	Uniprot	CD	cytidine deaminase	Gemictabine	Chemoresistance
A0A1M5AGP7_9FIRM	Uniprot	CD	cytidine deaminase	Gemictabine	Chemoresistance
A0A1M5DYJ1_9BACT	Uniprot	CD	cytidine deaminase	Gemictabine	Chemoresistance
A0A1M5MAZ1_9BURK	Uniprot	CD	cytidine deaminase	Gemictabine	Chemoresistance
A0A1M5R6D6_9FIRM	Uniprot	CD	cytidine deaminase	Gemictabine	Chemoresistance
A0A1M5YX40_9FIRM	Uniprot	CD	cytidine deaminase	Gemictabine	Chemoresistance
A0A1M6CL73_9FLAO	Uniprot	CD	cytidine deaminase	Gemictabine	Chemoresistance
A0A1M6FP02_9FIRM	Uniprot	CD	cytidine deaminase	Gemictabine	Chemoresistance
A0A1M6K0P7_9FIRM	Uniprot	CD	cytidine deaminase	Gemictabine	Chemoresistance
A0A1M6NZU8_9CLOT	Uniprot	CD	cytidine deaminase	Gemictabine	Chemoresistance
A0A1M6SNH3_9GAMM	Uniprot	CD	cytidine deaminase	Gemictabine	Chemoresistance
A0A1M7H7L4_9GAMM	Uniprot	CD	cytidine deaminase	Gemictabine	Chemoresistance
A0A1M7LUJ8_9FIRM	Uniprot	CD	cytidine deaminase	Gemictabine	Chemoresistance
A0A1M7YK83_9FIRM	Uniprot	CD	cytidine deaminase	Gemictabine	Chemoresistance
A0A1N6IY96_9PROT	Uniprot	CD	cytidine deaminase	Gemictabine	Chemoresistance
A0A1N6PNG8_9RHOB	Uniprot	CD	cytidine deaminase	Gemictabine	Chemoresistance
A0A1N7GZV6_9RHOB	Uniprot	CD	cytidine deaminase	Gemictabine	Chemoresistance
A0A1P8KJF9_9BACT	Uniprot	CD	cytidine deaminase	Gemictabine	Chemoresistance
A0A1Q3K2T6_9SPHI	Uniprot	CD	cytidine deaminase	Gemictabine	Chemoresistance
A0A1Q4D3L4_9PSEU	Uniprot	CD	cytidine deaminase	Gemictabine	Chemoresistance
A0A1Q4YDM4_9ACTN	Uniprot	CD	cytidine deaminase	Gemictabine	Chemoresistance
A0A1Q5J9H0_9ACTN	Uniprot	CD	cytidine deaminase	Gemictabine	Chemoresistance
A0A1Q5P5B3_9BACI	Uniprot	CD	cytidine deaminase	Gemictabine	Chemoresistance
A0A1Q5SUN0_9BACI	Uniprot	CD	cytidine deaminase	Gemictabine	Chemoresistance
A0A1Q6BM79_CORGT	Uniprot	CD	cytidine deaminase	Gemictabine	Chemoresistance
A0A1Q6GB90_9BACE	Uniprot	CD	cytidine deaminase	Gemictabine	Chemoresistance
A0A1Q6REY6_9FIRM	Uniprot	CD	cytidine deaminase	Gemictabine	Chemoresistance
A0A1Q7FNV7_9BACT	Uniprot	CD	cytidine deaminase	Gemictabine	Chemoresistance
A0A1Q8IVN1_9BURK	Uniprot	CD	cytidine deaminase	Gemictabine	Chemoresistance
A0A1Q8YAW5_9BURK	Uniprot	CD	cytidine deaminase	Gemictabine	Chemoresistance
A0A1Q9HF52_9VIBR	Uniprot	CD	cytidine deaminase	Gemictabine	Chemoresistance
A0A1Q9VZZ1_9CORY	Uniprot	CD	cytidine deaminase	Gemictabine	Chemoresistance
A0A1R3TA99_9HYPH	Uniprot	CD	cytidine deaminase	Gemictabine	Chemoresistance
A0A1R4GE11_9MICO	Uniprot	CD	cytidine deaminase	Gemictabine	Chemoresistance
A0A1S1V824_9FIRM	Uniprot	CD	cytidine deaminase	Gemictabine	Chemoresistance
A0A1S2JYH4_9ACTN	Uniprot	CD	cytidine deaminase	Gemictabine	Chemoresistance
A0A1S6FM78_9SPHN	Uniprot	CD	cytidine deaminase	Gemictabine	Chemoresistance
A0A1S9AU14_9BACT	Uniprot	CD	cytidine deaminase	Gemictabine	Chemoresistance
A0A1T4JRL9_9FIRM	Uniprot	CD	cytidine deaminase	Gemictabine	Chemoresistance
A0A1T4NJ30_9FIRM	Uniprot	CD	cytidine deaminase	Gemictabine	Chemoresistance
A0A1T4Z158_9BACT	Uniprot	CD	cytidine deaminase	Gemictabine	Chemoresistance
A0A1T5DFZ7_9SPHI	Uniprot	CD	cytidine deaminase	Gemictabine	Chemoresistance
A0A1T5IR61_9BACT	Uniprot	CD	cytidine deaminase	Gemictabine	Chemoresistance
A0A1U9KDN6_ACEAC	Uniprot	CD	cytidine deaminase	Gemictabine	Chemoresistance
A0A1U9NNA5_9BACT	Uniprot	CD	cytidine deaminase	Gemictabine	Chemoresistance
A0A1V1PQJ1_9PROT	Uniprot	CD	cytidine deaminase	Gemictabine	Chemoresistance
A0A1V2QM36_9PSEU	Uniprot	CD	cytidine deaminase	Gemictabine	Chemoresistance
A0A1V2YKZ9_9FIRM	Uniprot	CD	cytidine deaminase	Gemictabine	Chemoresistance
A0A1V3I8L9_9PAST	Uniprot	CD	cytidine deaminase	Gemictabine	Chemoresistance
A0A1V4A9M5_9ACTN	Uniprot	CD	cytidine deaminase	Gemictabine	Chemoresistance
A0A1V5DQI9_9BACT	Uniprot	CD	cytidine deaminase	Gemictabine	Chemoresistance
A0A1V5H8B7_9BACT	Uniprot	CD	cytidine deaminase	Gemictabine	Chemoresistance
A0A1V5KHF1_9BACT	Uniprot	CD	cytidine deaminase	Gemictabine	Chemoresistance
A0A1V5PDJ2_9FIRM	Uniprot	CD	cytidine deaminase	Gemictabine	Chemoresistance
A0A1V5S7G2_9BACT	Uniprot	CD	cytidine deaminase	Gemictabine	Chemoresistance
A0A1V5V3J7_9BACT	Uniprot	CD	cytidine deaminase	Gemictabine	Chemoresistance
A0A1V5Y1Y2_9FIRM	Uniprot	CD	cytidine deaminase	Gemictabine	Chemoresistance
A0A1V6B0Q8_9BACT	Uniprot	CD	cytidine deaminase	Gemictabine	Chemoresistance
A0A1V6DPY7_9BACT	Uniprot	CD	cytidine deaminase	Gemictabine	Chemoresistance
A0A1V8NDW5_9GAMM	Uniprot	CD	cytidine deaminase	Gemictabine	Chemoresistance
A0A1W2APM6_9RHOB	Uniprot	CD	cytidine deaminase	Gemictabine	Chemoresistance
A0A1W6EE30_9BACT	Uniprot	CD	cytidine deaminase	Gemictabine	Chemoresistance
A0A1W6ZMZ0_9HYPH	Uniprot	CD	cytidine deaminase	Gemictabine	Chemoresistance
A0A1W9H7D6_9PROT	Uniprot	CD	cytidine deaminase	Gemictabine	Chemoresistance
A0A1W9KIG5_9PROT	Uniprot	CD	cytidine deaminase	Gemictabine	Chemoresistance
A0A1W9QGU7_9BACT	Uniprot	CD	cytidine deaminase	Gemictabine	Chemoresistance
A0A1W9T531_9BACT	Uniprot	CD	cytidine deaminase	Gemictabine	Chemoresistance
A0A1X0T7G8_9HYPH	Uniprot	CD	cytidine deaminase	Gemictabine	Chemoresistance
A0A1X1ZUH4_9MYCO	Uniprot	CD	cytidine deaminase	Gemictabine	Chemoresistance
A0A1X6X965_9MICO	Uniprot	CD	cytidine deaminase	Gemictabine	Chemoresistance
A0A1X7BVJ0_9RHOB	Uniprot	CD	cytidine deaminase	Gemictabine	Chemoresistance
A0A1X7FEJ2_9HYPH	Uniprot	CD	cytidine deaminase	Gemictabine	Chemoresistance
A0A1X7JJR1_9BACT	Uniprot	CD	cytidine deaminase	Gemictabine	Chemoresistance
A0A1X7NR21_9HYPH	Uniprot	CD	cytidine deaminase	Gemictabine	Chemoresistance
A0A1Y0D4F8_9GAMM	Uniprot	CD	cytidine deaminase	Gemictabine	Chemoresistance
A0A1Y0LCK2_TATCI	Uniprot	CD	cytidine deaminase	Gemictabine	Chemoresistance
A0A1Y1RCN3_9BACT	Uniprot	CD	cytidine deaminase	Gemictabine	Chemoresistance
A0A1Y2N4F9_PSEAH	Uniprot	CD	cytidine deaminase	Gemictabine	Chemoresistance
A0A1Y4BQU6_9ACTN	Uniprot	CD	cytidine deaminase	Gemictabine	Chemoresistance
A0A1Y4GWW1_9FIRM	Uniprot	CD	cytidine deaminase	Gemictabine	Chemoresistance
A0A1Y5D2M0_9GAMM	Uniprot	CD	cytidine deaminase	Gemictabine	Chemoresistance
A0A1Y5G0K3_9GAMM	Uniprot	CD	cytidine deaminase	Gemictabine	Chemoresistance
A0A1Y5S1S9_9RHOB	Uniprot	CD	cytidine deaminase	Gemictabine	Chemoresistance
A0A1Z3HNU3_9CYAN	Uniprot	CD	cytidine deaminase	Gemictabine	Chemoresistance
A0A1Z4QPH3_9NOST	Uniprot	CD	cytidine deaminase	Gemictabine	Chemoresistance
A0A1Z5IAF4_9LACO	Uniprot	CD	cytidine deaminase	Gemictabine	Chemoresistance
A0A1Z8NCB4_9PLAN	Uniprot	CD	cytidine deaminase	Gemictabine	Chemoresistance
A0A1Z9AGI6_9GAMM	Uniprot	CD	cytidine deaminase	Gemictabine	Chemoresistance
A0A1Z9F309_9FLAO	Uniprot	CD	cytidine deaminase	Gemictabine	Chemoresistance
A0A1Z9NA08_9FLAO	Uniprot	CD	cytidine deaminase	Gemictabine	Chemoresistance
A0A212QTS7_9CHLR	Uniprot	CD	cytidine deaminase	Gemictabine	Chemoresistance
A0A220SIV3_9GAMM	Uniprot	CD	cytidine deaminase	Gemictabine	Chemoresistance
A0A221KIJ0_VITFI	Uniprot	CD	cytidine deaminase	Gemictabine	Chemoresistance
A0A221W066_9PSEU	Uniprot	CD	cytidine deaminase	Gemictabine	Chemoresistance
A0A223S0R3_9ACTN	Uniprot	CD	cytidine deaminase	Gemictabine	Chemoresistance
A0A225MWU8_9BURK	Uniprot	CD	cytidine deaminase	Gemictabine	Chemoresistance
A0A235BVR9_9BACT	Uniprot	CD	cytidine deaminase	Gemictabine	Chemoresistance
A0A238K666_9RHOB	Uniprot	CD	cytidine deaminase	Gemictabine	Chemoresistance
A0A238X2M0_9FLAO	Uniprot	CD	cytidine deaminase	Gemictabine	Chemoresistance
A0A239IRY9_9ACTN	Uniprot	CD	cytidine deaminase	Gemictabine	Chemoresistance
A0A239QQ77_9MICO	Uniprot	CD	cytidine deaminase	Gemictabine	Chemoresistance
A0A241W540_9GAMM	Uniprot	CD	cytidine deaminase	Gemictabine	Chemoresistance
A0A249KAJ8_9ACTN	Uniprot	CD	cytidine deaminase	Gemictabine	Chemoresistance
A0A251ZTL5_9PROT	Uniprot	CD	cytidine deaminase	Gemictabine	Chemoresistance
A0A254NP58_9BACL	Uniprot	CD	cytidine deaminase	Gemictabine	Chemoresistance
A0A256A5U3_9FLAO	Uniprot	CD	cytidine deaminase	Gemictabine	Chemoresistance
A0A257ER79_9PROT	Uniprot	CD	cytidine deaminase	Gemictabine	Chemoresistance
A0A257IY31_9BACT	Uniprot	CD	cytidine deaminase	Gemictabine	Chemoresistance
A0A257R6S2_9PROT	Uniprot	CD	cytidine deaminase	Gemictabine	Chemoresistance
A0A258FUQ1_9PROT	Uniprot	CD	cytidine deaminase	Gemictabine	Chemoresistance
A0A258T3I3_9HYPH	Uniprot	CD	cytidine deaminase	Gemictabine	Chemoresistance
A0A258XM41_9SPHN	Uniprot	CD	cytidine deaminase	Gemictabine	Chemoresistance
A0A259P4M9_9BURK	Uniprot	CD	cytidine deaminase	Gemictabine	Chemoresistance
A0A259SRH1_9MICO	Uniprot	CD	cytidine deaminase	Gemictabine	Chemoresistance
A0A261F2A5_9BIFI	Uniprot	CD	cytidine deaminase	Gemictabine	Chemoresistance
A0A261RD99_9BORD	Uniprot	CD	cytidine deaminase	Gemictabine	Chemoresistance
A0A263BR99_9BACI	Uniprot	CD	cytidine deaminase	Gemictabine	Chemoresistance
A0A266LUQ7_PSEFR	Uniprot	CD	cytidine deaminase	Gemictabine	Chemoresistance
A0A269VPQ7_9BACL	Uniprot	CD	cytidine deaminase	Gemictabine	Chemoresistance
A0A285PFC8_9HYPH	Uniprot	CD	cytidine deaminase	Gemictabine	Chemoresistance
A0A285YXE8_9BACT	Uniprot	CD	cytidine deaminase	Gemictabine	Chemoresistance
A0A286F7V0_9BACT	Uniprot	CD	cytidine deaminase	Gemictabine	Chemoresistance
A0A286P3R1_9GAMM	Uniprot	CD	cytidine deaminase	Gemictabine	Chemoresistance
A0A291QY98_9BACT	Uniprot	CD	cytidine deaminase	Gemictabine	Chemoresistance
A0A292REN3_9BACT	Uniprot	CD	cytidine deaminase	Gemictabine	Chemoresistance
A0A2A2GGA1_9BACT	Uniprot	CD	cytidine deaminase	Gemictabine	Chemoresistance
A0A2A2SDU9_9SPHN	Uniprot	CD	cytidine deaminase	Gemictabine	Chemoresistance
A0A2A3UHF8_9SPHI	Uniprot	CD	cytidine deaminase	Gemictabine	Chemoresistance
A0A2A4N697_9BACT	Uniprot	CD	cytidine deaminase	Gemictabine	Chemoresistance
A0A2A4S1C6_9CHLR	Uniprot	CD	cytidine deaminase	Gemictabine	Chemoresistance
A0A2A4YVE2_9PROT	Uniprot	CD	cytidine deaminase	Gemictabine	Chemoresistance
A0A2A5EC58_9BACT	Uniprot	CD	cytidine deaminase	Gemictabine	Chemoresistance
A0A2A5HX70_9ALTE	Uniprot	CD	cytidine deaminase	Gemictabine	Chemoresistance
A0A2A9CN02_9ACTN	Uniprot	CD	cytidine deaminase	Gemictabine	Chemoresistance
A0A2C9CAI1_KUEST	Uniprot	CD	cytidine deaminase	Gemictabine	Chemoresistance
A0A2D2B202_9CAUL	Uniprot	CD	cytidine deaminase	Gemictabine	Chemoresistance
A0A2D3HHF7_KOMXY	Uniprot	CD	cytidine deaminase	Gemictabine	Chemoresistance
A0A2D4QG27_9BACT	Uniprot	CD	cytidine deaminase	Gemictabine	Chemoresistance
A0A2D4VXR6_9PROT	Uniprot	CD	cytidine deaminase	Gemictabine	Chemoresistance
A0A2D5AIV7_9BACT	Uniprot	CD	cytidine deaminase	Gemictabine	Chemoresistance
A0A2D5DGV4_9SPHN	Uniprot	CD	cytidine deaminase	Gemictabine	Chemoresistance
A0A2D5QFE7_9GAMM	Uniprot	CD	cytidine deaminase	Gemictabine	Chemoresistance
A0A2D5UI09_9BACT	Uniprot	CD	cytidine deaminase	Gemictabine	Chemoresistance
A0A2D5XQZ2_UNCPL	Uniprot	CD	cytidine deaminase	Gemictabine	Chemoresistance
A0A2D6CMP9_9GAMM	Uniprot	CD	cytidine deaminase	Gemictabine	Chemoresistance
A0A2D6HBI6_UNCPL	Uniprot	CD	cytidine deaminase	Gemictabine	Chemoresistance
A0A2D7FJP0_9PROT	Uniprot	CD	cytidine deaminase	Gemictabine	Chemoresistance
A0A2D7ZP55_9CAUL	Uniprot	CD	cytidine deaminase	Gemictabine	Chemoresistance
A0A2D8FXF6_9FLAO	Uniprot	CD	cytidine deaminase	Gemictabine	Chemoresistance
A0A2D9IQU3_9RHOB	Uniprot	CD	cytidine deaminase	Gemictabine	Chemoresistance
A0A2D9M4I8_9GAMM	Uniprot	CD	cytidine deaminase	Gemictabine	Chemoresistance
A0A2D9WEI1_9PROT	Uniprot	CD	cytidine deaminase	Gemictabine	Chemoresistance
A0A2E0CH58_9BACT	Uniprot	CD	cytidine deaminase	Gemictabine	Chemoresistance
A0A2E0HJ42_9GAMM	Uniprot	CD	cytidine deaminase	Gemictabine	Chemoresistance
A0A2E0L5L3_9CHLR	Uniprot	CD	cytidine deaminase	Gemictabine	Chemoresistance
A0A2E0Q4U4_9SPHN	Uniprot	CD	cytidine deaminase	Gemictabine	Chemoresistance
A0A2E0YJ03_9RHOB	Uniprot	CD	cytidine deaminase	Gemictabine	Chemoresistance
A0A2E1KVF5_9BACT	Uniprot	CD	cytidine deaminase	Gemictabine	Chemoresistance
A0A2E1NF34_9BACT	Uniprot	CD	cytidine deaminase	Gemictabine	Chemoresistance
A0A2E1ZP39_9GAMM	Uniprot	CD	cytidine deaminase	Gemictabine	Chemoresistance
A0A2E2UCD8_9BACT	Uniprot	CD	cytidine deaminase	Gemictabine	Chemoresistance
A0A2E2ZX97_SPHSX	Uniprot	CD	cytidine deaminase	Gemictabine	Chemoresistance
A0A2E3DRC2_9BACT	Uniprot	CD	cytidine deaminase	Gemictabine	Chemoresistance
A0A2E3HRF1_9FLAO	Uniprot	CD	cytidine deaminase	Gemictabine	Chemoresistance
A0A2E3X5I4_9PLAN	Uniprot	CD	cytidine deaminase	Gemictabine	Chemoresistance
A0A2E4A153_9BACT	Uniprot	CD	cytidine deaminase	Gemictabine	Chemoresistance
A0A2E4G4K8_9BACT	Uniprot	CD	cytidine deaminase	Gemictabine	Chemoresistance
A0A2E4QT84_9PROT	Uniprot	CD	cytidine deaminase	Gemictabine	Chemoresistance
A0A2E4Y0N0_9PROT	Uniprot	CD	cytidine deaminase	Gemictabine	Chemoresistance
A0A2E5F679_UNCCH	Uniprot	CD	cytidine deaminase	Gemictabine	Chemoresistance
A0A2E5I0I0_UNCAC	Uniprot	CD	cytidine deaminase	Gemictabine	Chemoresistance
A0A2E5KRI3_9PROT	Uniprot	CD	cytidine deaminase	Gemictabine	Chemoresistance
A0A2E5NLS7_9PROT	Uniprot	CD	cytidine deaminase	Gemictabine	Chemoresistance
A0A2E5R858_UNCAC	Uniprot	CD	cytidine deaminase	Gemictabine	Chemoresistance
A0A2E5XZU0_9BACT	Uniprot	CD	cytidine deaminase	Gemictabine	Chemoresistance
A0A2E6CIG8_9ACTN	Uniprot	CD	cytidine deaminase	Gemictabine	Chemoresistance
A0A2E6GQL8_9PROT	Uniprot	CD	cytidine deaminase	Gemictabine	Chemoresistance
A0A2E6N8I6_9FLAO	Uniprot	CD	cytidine deaminase	Gemictabine	Chemoresistance
A0A2E6Q8D2_9PROT	Uniprot	CD	cytidine deaminase	Gemictabine	Chemoresistance
A0A2E6SRT3_9PROT	Uniprot	CD	cytidine deaminase	Gemictabine	Chemoresistance
A0A2E6VF15_9FLAO	Uniprot	CD	cytidine deaminase	Gemictabine	Chemoresistance
A0A2E6YCS8_9GAMM	Uniprot	CD	cytidine deaminase	Gemictabine	Chemoresistance
A0A2E7RLJ3_UNCPL	Uniprot	CD	cytidine deaminase	Gemictabine	Chemoresistance
A0A2E7VDM7_9BACT	Uniprot	CD	cytidine deaminase	Gemictabine	Chemoresistance
A0A2E8AI44_9HYPH	Uniprot	CD	cytidine deaminase	Gemictabine	Chemoresistance
A0A2E8FHQ2_9PLAN	Uniprot	CD	cytidine deaminase	Gemictabine	Chemoresistance
A0A2E8XK39_9GAMM	Uniprot	CD	cytidine deaminase	Gemictabine	Chemoresistance
A0A2E9A7P7_9ALTE	Uniprot	CD	cytidine deaminase	Gemictabine	Chemoresistance
A0A2E9E226_9PROT	Uniprot	CD	cytidine deaminase	Gemictabine	Chemoresistance
A0A2E9J0X5_9SYNE	Uniprot	CD	cytidine deaminase	Gemictabine	Chemoresistance
A0A2E9XV50_9RICK	Uniprot	CD	cytidine deaminase	Gemictabine	Chemoresistance
A0A2F0AM88_UNCMY	Uniprot	CD	cytidine deaminase	Gemictabine	Chemoresistance
A0A2G1BX14_9FLAO	Uniprot	CD	cytidine deaminase	Gemictabine	Chemoresistance
A0A2G1XAF8_STRCJ	Uniprot	CD	cytidine deaminase	Gemictabine	Chemoresistance
A0A2G2AUJ1_9BACT	Uniprot	CD	cytidine deaminase	Gemictabine	Chemoresistance
A0A2G2HCG3_9FLAO	Uniprot	CD	cytidine deaminase	Gemictabine	Chemoresistance
A0A2G2NVT3_9FLAO	Uniprot	CD	cytidine deaminase	Gemictabine	Chemoresistance
A0A2G3K779_9BURK	Uniprot	CD	cytidine deaminase	Gemictabine	Chemoresistance
A0A2G4FL74_9FLAO	Uniprot	CD	cytidine deaminase	Gemictabine	Chemoresistance
A0A2G4HI48_9SYNE	Uniprot	CD	cytidine deaminase	Gemictabine	Chemoresistance
A0A2G4KIT9_9CAUL	Uniprot	CD	cytidine deaminase	Gemictabine	Chemoresistance
A0A2G5IJ99_9ACTN	Uniprot	CD	cytidine deaminase	Gemictabine	Chemoresistance
A0A2G5QPU3_9CAUL	Uniprot	CD	cytidine deaminase	Gemictabine	Chemoresistance
A0A2G5XQ03_9BACL	Uniprot	CD	cytidine deaminase	Gemictabine	Chemoresistance
A0A2G6DGY3_9PROT	Uniprot	CD	cytidine deaminase	Gemictabine	Chemoresistance
A0A2G6GXX5_9BACT	Uniprot	CD	cytidine deaminase	Gemictabine	Chemoresistance
A0A2G6M6V7_9BACT	Uniprot	CD	cytidine deaminase	Gemictabine	Chemoresistance
A0A2G6QS08_9SPIR	Uniprot	CD	cytidine deaminase	Gemictabine	Chemoresistance
A0A2G8T3D4_9BURK	Uniprot	CD	cytidine deaminase	Gemictabine	Chemoresistance
A0A2H0B7S7_9BACT	Uniprot	CD	cytidine deaminase	Gemictabine	Chemoresistance
A0A2H0IML6_9BACT	Uniprot	CD	cytidine deaminase	Gemictabine	Chemoresistance
A0A2H0QS66_9PROT	Uniprot	CD	cytidine deaminase	Gemictabine	Chemoresistance
A0A2H0XT81_9BACT	Uniprot	CD	cytidine deaminase	Gemictabine	Chemoresistance
A0A2H1JJV6_9MICO	Uniprot	CD	cytidine deaminase	Gemictabine	Chemoresistance
A0A2H6BFM0_9HYPH	Uniprot	CD	cytidine deaminase	Gemictabine	Chemoresistance
A0A2H6GJN8_9BACT	Uniprot	CD	cytidine deaminase	Gemictabine	Chemoresistance
A0A2I1IQ99_9ACTO	Uniprot	CD	cytidine deaminase	Gemictabine	Chemoresistance
A0A2J9DY11_9GAMM	Uniprot	CD	cytidine deaminase	Gemictabine	Chemoresistance
A0A2K2H5Y2_9BACT	Uniprot	CD	cytidine deaminase	Gemictabine	Chemoresistance
A0A2K9LYH1_SPISQ	Uniprot	CD	cytidine deaminase	Gemictabine	Chemoresistance
A0A2L0A640_9SPHN	Uniprot	CD	cytidine deaminase	Gemictabine	Chemoresistance
A0A2L2WPJ2_9BACT	Uniprot	CD	cytidine deaminase	Gemictabine	Chemoresistance
A0A2M7A1N1_9BACT	Uniprot	CD	cytidine deaminase	Gemictabine	Chemoresistance
A0A2M7R0T1_9BACT	Uniprot	CD	cytidine deaminase	Gemictabine	Chemoresistance
A0A2M7ZN61_9BACT	Uniprot	CD	cytidine deaminase	Gemictabine	Chemoresistance
A0A2M8GAH4_9BACT	Uniprot	CD	cytidine deaminase	Gemictabine	Chemoresistance
A0A2M8MYI8_9RHOB	Uniprot	CD	cytidine deaminase	Gemictabine	Chemoresistance
A0A2M8WZS1_9BURK	Uniprot	CD	cytidine deaminase	Gemictabine	Chemoresistance
A0A2M9CEV6_9CELL	Uniprot	CD	cytidine deaminase	Gemictabine	Chemoresistance
A0A2N0H6X0_9SPHN	Uniprot	CD	cytidine deaminase	Gemictabine	Chemoresistance
A0A2N0ZEC8_9BACI	Uniprot	CD	cytidine deaminase	Gemictabine	Chemoresistance
A0A2N1RXN2_9SPIR	Uniprot	CD	cytidine deaminase	Gemictabine	Chemoresistance
A0A2N1WAX7_9BACT	Uniprot	CD	cytidine deaminase	Gemictabine	Chemoresistance
A0A2N2DEK1_9FIRM	Uniprot	CD	cytidine deaminase	Gemictabine	Chemoresistance
A0A2N2H812_9DELT	Uniprot	CD	cytidine deaminase	Gemictabine	Chemoresistance
A0A2N2LAC4_9BACT	Uniprot	CD	cytidine deaminase	Gemictabine	Chemoresistance
A0A2N2TFY5_9PROT	Uniprot	CD	cytidine deaminase	Gemictabine	Chemoresistance
A0A2N2X1E4_9BACT	Uniprot	CD	cytidine deaminase	Gemictabine	Chemoresistance
A0A2N3DDG6_9PROT	Uniprot	CD	cytidine deaminase	Gemictabine	Chemoresistance
A0A2N3GBH8_9ACTN	Uniprot	CD	cytidine deaminase	Gemictabine	Chemoresistance
A0A2N3YN54_9MICO	Uniprot	CD	cytidine deaminase	Gemictabine	Chemoresistance
A0A2N4X406_9SPHN	Uniprot	CD	cytidine deaminase	Gemictabine	Chemoresistance
A0A2N5G8E1_9BACI	Uniprot	CD	cytidine deaminase	Gemictabine	Chemoresistance
A0A2N5J7J0_9BIFI	Uniprot	CD	cytidine deaminase	Gemictabine	Chemoresistance
A0A2N5N8G9_9BACL	Uniprot	CD	cytidine deaminase	Gemictabine	Chemoresistance
A0A2N5YKS9_9BACT	Uniprot	CD	cytidine deaminase	Gemictabine	Chemoresistance
A0A2N6QE32_9BURK	Uniprot	CD	cytidine deaminase	Gemictabine	Chemoresistance
A0A2N7U2D2_9GAMM	Uniprot	CD	cytidine deaminase	Gemictabine	Chemoresistance
A0A2N8T617_STUST	Uniprot	CD	cytidine deaminase	Gemictabine	Chemoresistance
A0A2N9LA02_9BACT	Uniprot	CD	cytidine deaminase	Gemictabine	Chemoresistance
A0A2P1PP73_9GAMM	Uniprot	CD	cytidine deaminase	Gemictabine	Chemoresistance
A0A2P5T300_9GAMM	Uniprot	CD	cytidine deaminase	Gemictabine	Chemoresistance
A0A2P7MV39_9CYAN	Uniprot	CD	cytidine deaminase	Gemictabine	Chemoresistance
A0A2R6XYK7_9BACL	Uniprot	CD	cytidine deaminase	Gemictabine	Chemoresistance
A0A2S0UCQ8_9BACL	Uniprot	CD	cytidine deaminase	Gemictabine	Chemoresistance
A0A2S2DEY9_9BURK	Uniprot	CD	cytidine deaminase	Gemictabine	Chemoresistance
A0A2S5MDZ3_HYPSQ	Uniprot	CD	cytidine deaminase	Gemictabine	Chemoresistance
A0A2S6RAZ2_9PROT	Uniprot	CD	cytidine deaminase	Gemictabine	Chemoresistance
A0A2S7TI44_9FLAO	Uniprot	CD	cytidine deaminase	Gemictabine	Chemoresistance
A0A2S7WBW3_9FLAO	Uniprot	CD	cytidine deaminase	Gemictabine	Chemoresistance
A0A2T1A6H2_9ACTN	Uniprot	CD	cytidine deaminase	Gemictabine	Chemoresistance
A0A2T1HSM9_9HYPH	Uniprot	CD	cytidine deaminase	Gemictabine	Chemoresistance
A0A2T2RI86_9ACTN	Uniprot	CD	cytidine deaminase	Gemictabine	Chemoresistance
A0A2T2X1D3_9FIRM	Uniprot	CD	cytidine deaminase	Gemictabine	Chemoresistance
A0A2T3IUJ2_9GAMM	Uniprot	CD	cytidine deaminase	Gemictabine	Chemoresistance
A0A2T4JIP2_9RHOB	Uniprot	CD	cytidine deaminase	Gemictabine	Chemoresistance
A0A2T4TP04_9BACT	Uniprot	CD	cytidine deaminase	Gemictabine	Chemoresistance
A0A2T4WXC2_9BACT	Uniprot	CD	cytidine deaminase	Gemictabine	Chemoresistance
A0A2T5BC13_MYCDI	Uniprot	CD	cytidine deaminase	Gemictabine	Chemoresistance
A0A2T6B7M2_9RHOB	Uniprot	CD	cytidine deaminase	Gemictabine	Chemoresistance
A0A2T6F213_9BURK	Uniprot	CD	cytidine deaminase	Gemictabine	Chemoresistance
A0A2T8HFZ9_9SPHI	Uniprot	CD	cytidine deaminase	Gemictabine	Chemoresistance
A0A2U1RKT2_9BACT	Uniprot	CD	cytidine deaminase	Gemictabine	Chemoresistance
A0A2U1VQR8_9PROT	Uniprot	CD	cytidine deaminase	Gemictabine	Chemoresistance
A0A2U1YUT8_9PROT	Uniprot	CD	cytidine deaminase	Gemictabine	Chemoresistance
A0A2U2CAI8_9RHOB	Uniprot	CD	cytidine deaminase	Gemictabine	Chemoresistance
A0A2U2MXF4_9GAMM	Uniprot	CD	cytidine deaminase	Gemictabine	Chemoresistance
A0A2U8DFR3_9GAMM	Uniprot	CD	cytidine deaminase	Gemictabine	Chemoresistance
A0A2U8VZR8_9HYPH	Uniprot	CD	cytidine deaminase	Gemictabine	Chemoresistance
A0A2V1K7E1_9ACTO	Uniprot	CD	cytidine deaminase	Gemictabine	Chemoresistance
A0A2V2C8Y3_UNCCL	Uniprot	CD	cytidine deaminase	Gemictabine	Chemoresistance
A0A2V2L8W1_9RHOB	Uniprot	CD	cytidine deaminase	Gemictabine	Chemoresistance
A0A2V3W988_9BACI	Uniprot	CD	cytidine deaminase	Gemictabine	Chemoresistance
A0A2V4VCY4_PAEBA	Uniprot	CD	cytidine deaminase	Gemictabine	Chemoresistance
A0A2V5X6G4_9BACT	Uniprot	CD	cytidine deaminase	Gemictabine	Chemoresistance
A0A2V6ASG6_9BACT	Uniprot	CD	cytidine deaminase	Gemictabine	Chemoresistance
A0A2V6G802_9BACT	Uniprot	CD	cytidine deaminase	Gemictabine	Chemoresistance
A0A2V6K1L8_9BACT	Uniprot	CD	cytidine deaminase	Gemictabine	Chemoresistance
A0A2V6Y9N6_9BACT	Uniprot	CD	cytidine deaminase	Gemictabine	Chemoresistance
A0A2V7CEW1_9BACT	Uniprot	CD	cytidine deaminase	Gemictabine	Chemoresistance
A0A2V7IHE5_UNCGE	Uniprot	CD	cytidine deaminase	Gemictabine	Chemoresistance
A0A2V7QX08_UNCGE	Uniprot	CD	cytidine deaminase	Gemictabine	Chemoresistance
A0A2V7VRM5_9BACT	Uniprot	CD	cytidine deaminase	Gemictabine	Chemoresistance
A0A2V8G2T6_9BACT	Uniprot	CD	cytidine deaminase	Gemictabine	Chemoresistance
A0A2V8RJX1_9BACT	Uniprot	CD	cytidine deaminase	Gemictabine	Chemoresistance
A0A2V8VKS9_9BACT	Uniprot	CD	cytidine deaminase	Gemictabine	Chemoresistance
A0A2V9B057_9BACT	Uniprot	CD	cytidine deaminase	Gemictabine	Chemoresistance
A0A2V9G6H6_9BACT	Uniprot	CD	cytidine deaminase	Gemictabine	Chemoresistance
A0A2V9UXP0_9BACT	Uniprot	CD	cytidine deaminase	Gemictabine	Chemoresistance
A0A2W0BET1_9BACT	Uniprot	CD	cytidine deaminase	Gemictabine	Chemoresistance
A0A2W0HFG4_9BACI	Uniprot	CD	cytidine deaminase	Gemictabine	Chemoresistance
A0A2W4J4Z1_9PROT	Uniprot	CD	cytidine deaminase	Gemictabine	Chemoresistance
A0A2W4MGT2_UNCCH	Uniprot	CD	cytidine deaminase	Gemictabine	Chemoresistance
A0A2W4RY10_9BACT	Uniprot	CD	cytidine deaminase	Gemictabine	Chemoresistance
A0A2W6WLK2_9MICO	Uniprot	CD	cytidine deaminase	Gemictabine	Chemoresistance
A0A2W7N9I2_9BACI	Uniprot	CD	cytidine deaminase	Gemictabine	Chemoresistance
A0A2Z3IYI4_9GAMM	Uniprot	CD	cytidine deaminase	Gemictabine	Chemoresistance
A0A2Z4LSN0_9FLAO	Uniprot	CD	cytidine deaminase	Gemictabine	Chemoresistance
A0A2Z5MB47_9BURK	Uniprot	CD	cytidine deaminase	Gemictabine	Chemoresistance
A0A2Z5Y1J5_9ENTE	Uniprot	CD	cytidine deaminase	Gemictabine	Chemoresistance
A0A2Z6EVW8_9BURK	Uniprot	CD	cytidine deaminase	Gemictabine	Chemoresistance
A0A315AZD8_9BURK	Uniprot	CD	cytidine deaminase	Gemictabine	Chemoresistance
A0A315DMR3_9BURK	Uniprot	CD	cytidine deaminase	Gemictabine	Chemoresistance
A0A316BSQ0_PSESE	Uniprot	CD	cytidine deaminase	Gemictabine	Chemoresistance
A0A316GKW8_9RHOB	Uniprot	CD	cytidine deaminase	Gemictabine	Chemoresistance
A0A316NPU2_9BACT	Uniprot	CD	cytidine deaminase	Gemictabine	Chemoresistance
A0A316RKR4_9FLAO	Uniprot	CD	cytidine deaminase	Gemictabine	Chemoresistance
A0A318T0U9_9RHOB	Uniprot	CD	cytidine deaminase	Gemictabine	Chemoresistance
A0A323TEV3_9BACI	Uniprot	CD	cytidine deaminase	Gemictabine	Chemoresistance
A0A327YNF4_9BACI	Uniprot	CD	cytidine deaminase	Gemictabine	Chemoresistance
A0A328C064_9PAST	Uniprot	CD	cytidine deaminase	Gemictabine	Chemoresistance
A0A329N4M1_9FLAO	Uniprot	CD	cytidine deaminase	Gemictabine	Chemoresistance
A0A330MML8_9FLAO	Uniprot	CD	cytidine deaminase	Gemictabine	Chemoresistance
A0A344J4Q7_9GAMM	Uniprot	CD	cytidine deaminase	Gemictabine	Chemoresistance
A0A344W4A7_9MICO	Uniprot	CD	cytidine deaminase	Gemictabine	Chemoresistance
A0A345YPH5_9MICO	Uniprot	CD	cytidine deaminase	Gemictabine	Chemoresistance
A0A346R0W4_9HYPH	Uniprot	CD	cytidine deaminase	Gemictabine	Chemoresistance
A0A348N3H6_9GAMM	Uniprot	CD	cytidine deaminase	Gemictabine	Chemoresistance
A0A348VDZ1_9BACT	Uniprot	CD	cytidine deaminase	Gemictabine	Chemoresistance
A0A349BXL1_9FIRM	Uniprot	CD	cytidine deaminase	Gemictabine	Chemoresistance
A0A349HS58_9FIRM	Uniprot	CD	cytidine deaminase	Gemictabine	Chemoresistance
A0A349N2L7_9FIRM	Uniprot	CD	cytidine deaminase	Gemictabine	Chemoresistance
A0A350D7U8_9BACT	Uniprot	CD	cytidine deaminase	Gemictabine	Chemoresistance
A0A350KNE2_9PROT	Uniprot	CD	cytidine deaminase	Gemictabine	Chemoresistance
A0A351C8Y6_9BACT	Uniprot	CD	cytidine deaminase	Gemictabine	Chemoresistance
A0A351NW78_9GAMM	Uniprot	CD	cytidine deaminase	Gemictabine	Chemoresistance
A0A352BG90_9FIRM	Uniprot	CD	cytidine deaminase	Gemictabine	Chemoresistance
A0A352WL18_9FIRM	Uniprot	CD	cytidine deaminase	Gemictabine	Chemoresistance
A0A353UE70_9BACT	Uniprot	CD	cytidine deaminase	Gemictabine	Chemoresistance
A0A353ZC75_9PLAN	Uniprot	CD	cytidine deaminase	Gemictabine	Chemoresistance
A0A354K7E7_9FIRM	Uniprot	CD	cytidine deaminase	Gemictabine	Chemoresistance
A0A354ZHA0_UNCFI	Uniprot	CD	cytidine deaminase	Gemictabine	Chemoresistance
A0A355F7R6_9BACT	Uniprot	CD	cytidine deaminase	Gemictabine	Chemoresistance
A0A356UDT6_9FIRM	Uniprot	CD	cytidine deaminase	Gemictabine	Chemoresistance
A0A357B7D5_9FLAO	Uniprot	CD	cytidine deaminase	Gemictabine	Chemoresistance
A0A357G161_9PROT	Uniprot	CD	cytidine deaminase	Gemictabine	Chemoresistance
A0A358QTP1_9FIRM	Uniprot	CD	cytidine deaminase	Gemictabine	Chemoresistance
A0A366I853_9GAMM	Uniprot	CD	cytidine deaminase	Gemictabine	Chemoresistance
A0A366XUZ5_9BACI	Uniprot	CD	cytidine deaminase	Gemictabine	Chemoresistance
A0A367EI61_9ACTN	Uniprot	CD	cytidine deaminase	Gemictabine	Chemoresistance
A0A367Z745_9BACT	Uniprot	CD	cytidine deaminase	Gemictabine	Chemoresistance
A0A368C038_9GAMM	Uniprot	CD	cytidine deaminase	Gemictabine	Chemoresistance
A0A368E4J9_9PROT	Uniprot	CD	cytidine deaminase	Gemictabine	Chemoresistance
A0A368LKD7_9VIBR	Uniprot	CD	cytidine deaminase	Gemictabine	Chemoresistance
A0A368VCP5_9ACTN	Uniprot	CD	cytidine deaminase	Gemictabine	Chemoresistance
A0A368ZA11_9RHOB	Uniprot	CD	cytidine deaminase	Gemictabine	Chemoresistance
A0A369WDV6_9GAMM	Uniprot	CD	cytidine deaminase	Gemictabine	Chemoresistance
A0A370BAE9_9ACTN	Uniprot	CD	cytidine deaminase	Gemictabine	Chemoresistance
A0A370X2C1_9GAMM	Uniprot	CD	cytidine deaminase	Gemictabine	Chemoresistance
A0A371JS76_9FLAO	Uniprot	CD	cytidine deaminase	Gemictabine	Chemoresistance
A0A371WWW6_9HYPH	Uniprot	CD	cytidine deaminase	Gemictabine	Chemoresistance
A0A373DZF9_9MICO	Uniprot	CD	cytidine deaminase	Gemictabine	Chemoresistance
A0A374AUP3_9FIRM	Uniprot	CD	cytidine deaminase	Gemictabine	Chemoresistance
A0A375I1B1_9ACTN	Uniprot	CD	cytidine deaminase	Gemictabine	Chemoresistance
A0A377PYG6_9HELI	Uniprot	CD	cytidine deaminase	Gemictabine	Chemoresistance
A0A378M1L9_9GAMM	Uniprot	CD	cytidine deaminase	Gemictabine	Chemoresistance
A0A380KB78_9STRE	Uniprot	CD	cytidine deaminase	Gemictabine	Chemoresistance
A0A380VGA3_9PAST	Uniprot	CD	cytidine deaminase	Gemictabine	Chemoresistance
A0A389MP57_9HYPH	Uniprot	CD	cytidine deaminase	Gemictabine	Chemoresistance
A0A396RR86_9SPHN	Uniprot	CD	cytidine deaminase	Gemictabine	Chemoresistance
A0A398AXA8_9BACI	Uniprot	CD	cytidine deaminase	Gemictabine	Chemoresistance
A0A399D5N5_9BACT	Uniprot	CD	cytidine deaminase	Gemictabine	Chemoresistance
A0A399SQM3_9BACT	Uniprot	CD	cytidine deaminase	Gemictabine	Chemoresistance
A0A399YMI9_9BACT	Uniprot	CD	cytidine deaminase	Gemictabine	Chemoresistance
A0A3A0DCT3_9BACT	Uniprot	CD	cytidine deaminase	Gemictabine	Chemoresistance
A0A3A4R1H7_9BACT	Uniprot	CD	cytidine deaminase	Gemictabine	Chemoresistance
A0A3A4WLA1_UNCAC	Uniprot	CD	cytidine deaminase	Gemictabine	Chemoresistance
A0A3A5JBQ3_9GAMM	Uniprot	CD	cytidine deaminase	Gemictabine	Chemoresistance
A0A3A6MN69_9FIRM	Uniprot	CD	cytidine deaminase	Gemictabine	Chemoresistance
A0A3A6UJK6_9GAMM	Uniprot	CD	cytidine deaminase	Gemictabine	Chemoresistance
A0A3A9JE65_9PROT	Uniprot	CD	cytidine deaminase	Gemictabine	Chemoresistance
A0A3B8NA01_9BACT	Uniprot	CD	cytidine deaminase	Gemictabine	Chemoresistance
A0A3B8RMQ3_9BACT	Uniprot	CD	cytidine deaminase	Gemictabine	Chemoresistance
A0A3B8XMQ1_9HYPH	Uniprot	CD	cytidine deaminase	Gemictabine	Chemoresistance
A0A3B9CLB1_9BACT	Uniprot	CD	cytidine deaminase	Gemictabine	Chemoresistance
A0A3B9GIG7_9SPIO	Uniprot	CD	cytidine deaminase	Gemictabine	Chemoresistance
A0A3B9M0E2_9BACT	Uniprot	CD	cytidine deaminase	Gemictabine	Chemoresistance
A0A3C0H5T7_UNCFI	Uniprot	CD	cytidine deaminase	Gemictabine	Chemoresistance
A0A3C0QTM5_9FIRM	Uniprot	CD	cytidine deaminase	Gemictabine	Chemoresistance
A0A3C0WE70_9PLAN	Uniprot	CD	cytidine deaminase	Gemictabine	Chemoresistance
A0A3C1C2W5_9BACT	Uniprot	CD	cytidine deaminase	Gemictabine	Chemoresistance
A0A3C1WK98_9BACT	Uniprot	CD	cytidine deaminase	Gemictabine	Chemoresistance
A0A3C2AJ71_9FLAO	Uniprot	CD	cytidine deaminase	Gemictabine	Chemoresistance
A0A3D0GAJ6_9RHOB	Uniprot	CD	cytidine deaminase	Gemictabine	Chemoresistance
A0A3D0M9Z4_9FIRM	Uniprot	CD	cytidine deaminase	Gemictabine	Chemoresistance
A0A3D0SC71_9ACTN	Uniprot	CD	cytidine deaminase	Gemictabine	Chemoresistance
A0A3D0Z0Z4_9FIRM	Uniprot	CD	cytidine deaminase	Gemictabine	Chemoresistance
A0A3D1D493_9BACT	Uniprot	CD	cytidine deaminase	Gemictabine	Chemoresistance
A0A3D1IPC8_9BACT	Uniprot	CD	cytidine deaminase	Gemictabine	Chemoresistance
A0A3D1Z2W6_VIBSX	Uniprot	CD	cytidine deaminase	Gemictabine	Chemoresistance
A0A3D2HQ95_9FIRM	Uniprot	CD	cytidine deaminase	Gemictabine	Chemoresistance
A0A3D3J2W6_9FIRM	Uniprot	CD	cytidine deaminase	Gemictabine	Chemoresistance
A0A3D3XQR2_9FLAO	Uniprot	CD	cytidine deaminase	Gemictabine	Chemoresistance
A0A3D4M5Z5_9BACT	Uniprot	CD	cytidine deaminase	Gemictabine	Chemoresistance
A0A3D5BQ29_9BACT	Uniprot	CD	cytidine deaminase	Gemictabine	Chemoresistance
A0A3D5KYS6_9FIRM	Uniprot	CD	cytidine deaminase	Gemictabine	Chemoresistance
A0A3D5Q655_9GAMM	Uniprot	CD	cytidine deaminase	Gemictabine	Chemoresistance
A0A3D5VDB1_9BACT	Uniprot	CD	cytidine deaminase	Gemictabine	Chemoresistance
A0A3D8J4E3_9HELI	Uniprot	CD	cytidine deaminase	Gemictabine	Chemoresistance
A0A3D8Q1B6_9BACI	Uniprot	CD	cytidine deaminase	Gemictabine	Chemoresistance
A0A3D9SW56_9ACTN	Uniprot	CD	cytidine deaminase	Gemictabine	Chemoresistance
A0A3E0QJW6_9BACT	Uniprot	CD	cytidine deaminase	Gemictabine	Chemoresistance
A0A3E1EPJ4_9BACT	Uniprot	CD	cytidine deaminase	Gemictabine	Chemoresistance
A0A3E1Q9A4_9FLAO	Uniprot	CD	cytidine deaminase	Gemictabine	Chemoresistance
A0A3G6WRL5_CERSP	Uniprot	CD	cytidine deaminase	Gemictabine	Chemoresistance
A0A3G8V5S8_9MICO	Uniprot	CD	cytidine deaminase	Gemictabine	Chemoresistance
A0A3L7X9B3_UNCCH	Uniprot	CD	cytidine deaminase	Gemictabine	Chemoresistance
A0A3L8G5K1_STRIN	Uniprot	CD	cytidine deaminase	Gemictabine	Chemoresistance
A0A3L9Z7K7_9FLAO	Uniprot	CD	cytidine deaminase	Gemictabine	Chemoresistance
A0A3M0HTG2_9ACTN	Uniprot	CD	cytidine deaminase	Gemictabine	Chemoresistance
A0A3M0YF92_9CYAN	Uniprot	CD	cytidine deaminase	Gemictabine	Chemoresistance
A0A3M1C6E1_9BACT	Uniprot	CD	cytidine deaminase	Gemictabine	Chemoresistance
A0A3M1GTL2_9BACT	Uniprot	CD	cytidine deaminase	Gemictabine	Chemoresistance
A0A3M1KVD0_9BACT	Uniprot	CD	cytidine deaminase	Gemictabine	Chemoresistance
A0A3M1Q1B3_9PROT	Uniprot	CD	cytidine deaminase	Gemictabine	Chemoresistance
A0A3M1UH57_9BACT	Uniprot	CD	cytidine deaminase	Gemictabine	Chemoresistance
A0A3M1YPB3_9BACT	Uniprot	CD	cytidine deaminase	Gemictabine	Chemoresistance
A0A3M2BER2_UNCPL	Uniprot	CD	cytidine deaminase	Gemictabine	Chemoresistance
A0A3M2E805_9GAMM	Uniprot	CD	cytidine deaminase	Gemictabine	Chemoresistance
A0A3M2H8P9_9BACT	Uniprot	CD	cytidine deaminase	Gemictabine	Chemoresistance
A0A3M8K6P3_9CORY	Uniprot	CD	cytidine deaminase	Gemictabine	Chemoresistance
A0A3M9N068_9BACT	Uniprot	CD	cytidine deaminase	Gemictabine	Chemoresistance
A0A3N1DB58_9ACTN	Uniprot	CD	cytidine deaminase	Gemictabine	Chemoresistance
A0A3N1MJ26_9PROT	Uniprot	CD	cytidine deaminase	Gemictabine	Chemoresistance
A0A3N2MHN1_9BACT	Uniprot	CD	cytidine deaminase	Gemictabine	Chemoresistance
A0A3N3ZMM7_9MICC	Uniprot	CD	cytidine deaminase	Gemictabine	Chemoresistance
A0A3N4Q091_9BACT	Uniprot	CD	cytidine deaminase	Gemictabine	Chemoresistance
A0A3N4W0G6_9PAST	Uniprot	CD	cytidine deaminase	Gemictabine	Chemoresistance
A0A3N5CVJ5_9SPHN	Uniprot	CD	cytidine deaminase	Gemictabine	Chemoresistance
A0A3N5IRA2_9BACT	Uniprot	CD	cytidine deaminase	Gemictabine	Chemoresistance
A0A3N5NCP9_9BACT	Uniprot	CD	cytidine deaminase	Gemictabine	Chemoresistance
A0A3N5VI99_9BACT	Uniprot	CD	cytidine deaminase	Gemictabine	Chemoresistance
A0A3P1CPK3_9BACT	Uniprot	CD	cytidine deaminase	Gemictabine	Chemoresistance
A0A3P3DJ58_9RHOB	Uniprot	CD	cytidine deaminase	Gemictabine	Chemoresistance
A0A3P3WDV0_9FLAO	Uniprot	CD	cytidine deaminase	Gemictabine	Chemoresistance
A0A3P6KPN5_9CLOT	Uniprot	CD	cytidine deaminase	Gemictabine	Chemoresistance
A0A3Q8XQ94_9HYPH	Uniprot	CD	cytidine deaminase	Gemictabine	Chemoresistance
A0A3Q9ELN8_9ACTN	Uniprot	CD	cytidine deaminase	Gemictabine	Chemoresistance
A0A3R7X448_9PROT	Uniprot	CD	cytidine deaminase	Gemictabine	Chemoresistance
A0A3S0KGI8_9BACI	Uniprot	CD	cytidine deaminase	Gemictabine	Chemoresistance
A0A3S0RYS9_HYPSQ	Uniprot	CD	cytidine deaminase	Gemictabine	Chemoresistance
A0A3S2VSF7_9PROT	Uniprot	CD	cytidine deaminase	Gemictabine	Chemoresistance
A0A3S3YDX8_9RHOB	Uniprot	CD	cytidine deaminase	Gemictabine	Chemoresistance
A0A3S4YW05_9FIRM	Uniprot	CD	cytidine deaminase	Gemictabine	Chemoresistance
A0A3S5JN23_9FLAO	Uniprot	CD	cytidine deaminase	Gemictabine	Chemoresistance
A0A410YMF2_9MICO	Uniprot	CD	cytidine deaminase	Gemictabine	Chemoresistance
A0A418MHH6_9BACT	Uniprot	CD	cytidine deaminase	Gemictabine	Chemoresistance
A0A418RN90_9GAMM	Uniprot	CD	cytidine deaminase	Gemictabine	Chemoresistance
A0A418WKL3_9SPHN	Uniprot	CD	cytidine deaminase	Gemictabine	Chemoresistance
A0A418ZYM1_9RHOB	Uniprot	CD	cytidine deaminase	Gemictabine	Chemoresistance
A0A419GL38_9BACT	Uniprot	CD	cytidine deaminase	Gemictabine	Chemoresistance
A0A419S9H9_9SPHI	Uniprot	CD	cytidine deaminase	Gemictabine	Chemoresistance
A0A421NV16_9MOLU	Uniprot	CD	cytidine deaminase	Gemictabine	Chemoresistance
A0A423S4G5_9BURK	Uniprot	CD	cytidine deaminase	Gemictabine	Chemoresistance
A0A424RI78_9GAMM	Uniprot	CD	cytidine deaminase	Gemictabine	Chemoresistance
A0A424YD59_9FIRM	Uniprot	CD	cytidine deaminase	Gemictabine	Chemoresistance
A0A426JRZ1_9FLAO	Uniprot	CD	cytidine deaminase	Gemictabine	Chemoresistance
A0A426W4Q8_9GAMM	Uniprot	CD	cytidine deaminase	Gemictabine	Chemoresistance
A0A429ZIV8_9ENTE	Uniprot	CD	cytidine deaminase	Gemictabine	Chemoresistance
A0A431MM76_9RHOO	Uniprot	CD	cytidine deaminase	Gemictabine	Chemoresistance
A0A432LXT7_9GAMM	Uniprot	CD	cytidine deaminase	Gemictabine	Chemoresistance
A0A432S9R6_9AQUI	Uniprot	CD	cytidine deaminase	Gemictabine	Chemoresistance
A0A432UX29_9GAMM	Uniprot	CD	cytidine deaminase	Gemictabine	Chemoresistance
A0A432XFG3_9GAMM	Uniprot	CD	cytidine deaminase	Gemictabine	Chemoresistance
A0A433IHK2_9GAMM	Uniprot	CD	cytidine deaminase	Gemictabine	Chemoresistance
A0A433SFV0_9BURK	Uniprot	CD	cytidine deaminase	Gemictabine	Chemoresistance
A0A437PM26_9BACT	Uniprot	CD	cytidine deaminase	Gemictabine	Chemoresistance
A0A438AIC1_9RHOB	Uniprot	CD	cytidine deaminase	Gemictabine	Chemoresistance
A0A449GQK2_9ACTN	Uniprot	CD	cytidine deaminase	Gemictabine	Chemoresistance
A0A450W9G5_9GAMM	Uniprot	CD	cytidine deaminase	Gemictabine	Chemoresistance
A0A451D7A8_9GAMM	Uniprot	CD	cytidine deaminase	Gemictabine	Chemoresistance
A0A494T7T2_SPHPE	Uniprot	CD	cytidine deaminase	Gemictabine	Chemoresistance
A0A494XRF3_9BACL	Uniprot	CD	cytidine deaminase	Gemictabine	Chemoresistance
A0A495DTZ6_9MICC	Uniprot	CD	cytidine deaminase	Gemictabine	Chemoresistance
A0A495KLJ7_9FLAO	Uniprot	CD	cytidine deaminase	Gemictabine	Chemoresistance
A0A495Y164_9MICO	Uniprot	CD	cytidine deaminase	Gemictabine	Chemoresistance
A0A496S157_9BACT	Uniprot	CD	cytidine deaminase	Gemictabine	Chemoresistance
A0A496Z1N1_UNCDE	Uniprot	CD	cytidine deaminase	Gemictabine	Chemoresistance
A0A497XSZ5_9AQUI	Uniprot	CD	cytidine deaminase	Gemictabine	Chemoresistance
A0A4D6XT41_9GAMM	Uniprot	CD	cytidine deaminase	Gemictabine	Chemoresistance
A0A4D6YE28_9GAMM	Uniprot	CD	cytidine deaminase	Gemictabine	Chemoresistance
A0A4D7JWS3_9BACT	Uniprot	CD	cytidine deaminase	Gemictabine	Chemoresistance
A0A4P2QE78_SORCE	Uniprot	CD	cytidine deaminase	Gemictabine	Chemoresistance
A0A4P5R7A0_UNCAC	Uniprot	CD	cytidine deaminase	Gemictabine	Chemoresistance
A0A4P5T8Z3_9BACT	Uniprot	CD	cytidine deaminase	Gemictabine	Chemoresistance
A0A4P5VAE3_9CYAN	Uniprot	CD	cytidine deaminase	Gemictabine	Chemoresistance
A0A4P5YAN1_9BACT	Uniprot	CD	cytidine deaminase	Gemictabine	Chemoresistance
A0A4P6P536_9GAMM	Uniprot	CD	cytidine deaminase	Gemictabine	Chemoresistance
A0A4P6UVH6_9BACL	Uniprot	CD	cytidine deaminase	Gemictabine	Chemoresistance
A0A4P7AIE4_9MOLU	Uniprot	CD	cytidine deaminase	Gemictabine	Chemoresistance
A0A4P7GQH6_9ACTN	Uniprot	CD	cytidine deaminase	Gemictabine	Chemoresistance
A0A4P7YMV9_9PROT	Uniprot	CD	cytidine deaminase	Gemictabine	Chemoresistance
A0A4P8GXX4_9MICC	Uniprot	CD	cytidine deaminase	Gemictabine	Chemoresistance
A0A4P8R8U7_9BACT	Uniprot	CD	cytidine deaminase	Gemictabine	Chemoresistance
A0A4Q0ZYG8_9BACT	Uniprot	CD	cytidine deaminase	Gemictabine	Chemoresistance
A0A4Q2LZL3_9BACL	Uniprot	CD	cytidine deaminase	Gemictabine	Chemoresistance
A0A4Q2UF92_9BACT	Uniprot	CD	cytidine deaminase	Gemictabine	Chemoresistance
A0A4Q3GMI8_9HYPH	Uniprot	CD	cytidine deaminase	Gemictabine	Chemoresistance
A0A4Q3R0Y5_9BURK	Uniprot	CD	cytidine deaminase	Gemictabine	Chemoresistance
A0A4Q4IG15_9BACL	Uniprot	CD	cytidine deaminase	Gemictabine	Chemoresistance
A0A4Q5ADG6_9BIFI	Uniprot	CD	cytidine deaminase	Gemictabine	Chemoresistance
A0A4Q5LGP8_9BACT	Uniprot	CD	cytidine deaminase	Gemictabine	Chemoresistance
A0A4Q5SMH1_9SPHN	Uniprot	CD	cytidine deaminase	Gemictabine	Chemoresistance
A0A4Q5WZT2_UNCMY	Uniprot	CD	cytidine deaminase	Gemictabine	Chemoresistance
A0A4Q7LRW2_9BURK	Uniprot	CD	cytidine deaminase	Gemictabine	Chemoresistance
A0A4Q7S6N4_9BURK	Uniprot	CD	cytidine deaminase	Gemictabine	Chemoresistance
A0A4Q9JW23_9BACT	Uniprot	CD	cytidine deaminase	Gemictabine	Chemoresistance
A0A4Q9V6P1_9FLAO	Uniprot	CD	cytidine deaminase	Gemictabine	Chemoresistance
A0A4R0PEQ2_9HYPH	Uniprot	CD	cytidine deaminase	Gemictabine	Chemoresistance
A0A4R0YFI5_9PROT	Uniprot	CD	cytidine deaminase	Gemictabine	Chemoresistance
A0A4R1BI59_9ACTN	Uniprot	CD	cytidine deaminase	Gemictabine	Chemoresistance
A0A4R1HXJ1_PSEEN	Uniprot	CD	cytidine deaminase	Gemictabine	Chemoresistance
A0A4R1N2E0_9RHOB	Uniprot	CD	cytidine deaminase	Gemictabine	Chemoresistance
A0A4R2NEM6_9BURK	Uniprot	CD	cytidine deaminase	Gemictabine	Chemoresistance
A0A4R2RRW1_9FIRM	Uniprot	CD	cytidine deaminase	Gemictabine	Chemoresistance
A0A4R3I1A2_PAULE	Uniprot	CD	cytidine deaminase	Gemictabine	Chemoresistance
A0A4R3M1N1_9HYPH	Uniprot	CD	cytidine deaminase	Gemictabine	Chemoresistance
A0A4R3VQ64_9SPHI	Uniprot	CD	cytidine deaminase	Gemictabine	Chemoresistance
A0A4R4EH82_9BACL	Uniprot	CD	cytidine deaminase	Gemictabine	Chemoresistance
A0A4R5KM99_9BACL	Uniprot	CD	cytidine deaminase	Gemictabine	Chemoresistance
A0A4R5QJV4_9PROT	Uniprot	CD	cytidine deaminase	Gemictabine	Chemoresistance
A0A4R5XGK9_9BACL	Uniprot	CD	cytidine deaminase	Gemictabine	Chemoresistance
A0A4R6BJM4_9STAP	Uniprot	CD	cytidine deaminase	Gemictabine	Chemoresistance
A0A4R6EEC5_9RHOO	Uniprot	CD	cytidine deaminase	Gemictabine	Chemoresistance
A0A4R6TQH3_9BACI	Uniprot	CD	cytidine deaminase	Gemictabine	Chemoresistance
A0A4R7FS59_9MICO	Uniprot	CD	cytidine deaminase	Gemictabine	Chemoresistance
A0A4R7VRB0_9PSEU	Uniprot	CD	cytidine deaminase	Gemictabine	Chemoresistance
A0A4R8DNB0_9BACT	Uniprot	CD	cytidine deaminase	Gemictabine	Chemoresistance
A0A4R9B8L4_9MICO	Uniprot	CD	cytidine deaminase	Gemictabine	Chemoresistance
A0A4S2HM19_9FIRM	Uniprot	CD	cytidine deaminase	Gemictabine	Chemoresistance
A0A4S4AH61_9HYPH	Uniprot	CD	cytidine deaminase	Gemictabine	Chemoresistance
A0A4S5E8E7_9MICC	Uniprot	CD	cytidine deaminase	Gemictabine	Chemoresistance
A0A4U1ABQ5_9BACT	Uniprot	CD	cytidine deaminase	Gemictabine	Chemoresistance
A0A4U1I297_9BURK	Uniprot	CD	cytidine deaminase	Gemictabine	Chemoresistance
A0A4U6BUF4_9HYPH	Uniprot	CD	cytidine deaminase	Gemictabine	Chemoresistance
A0A4U8SC89_9HELI	Uniprot	CD	cytidine deaminase	Gemictabine	Chemoresistance
A0A4V0HXA1_9BACT	Uniprot	CD	cytidine deaminase	Gemictabine	Chemoresistance
A0A4V1D417_9PROT	Uniprot	CD	cytidine deaminase	Gemictabine	Chemoresistance
A0A4V1SXE8_9HYPH	Uniprot	CD	cytidine deaminase	Gemictabine	Chemoresistance
A0A4V2JSV8_PROTD	Uniprot	CD	cytidine deaminase	Gemictabine	Chemoresistance
A0A4V3FTE8_9PSEU	Uniprot	CD	cytidine deaminase	Gemictabine	Chemoresistance
A0A4V6BJ63_9BACT	Uniprot	CD	cytidine deaminase	Gemictabine	Chemoresistance
A0A4Y4EXJ3_9GAMM	Uniprot	CD	cytidine deaminase	Gemictabine	Chemoresistance
A0A4Y7ZR90_9GAMM	Uniprot	CD	cytidine deaminase	Gemictabine	Chemoresistance
A0A4Z0JBF5_9LACO	Uniprot	CD	cytidine deaminase	Gemictabine	Chemoresistance
A0A4Z0V5Q6_9BACT	Uniprot	CD	cytidine deaminase	Gemictabine	Chemoresistance
A0A502BT71_9HYPH	Uniprot	CD	cytidine deaminase	Gemictabine	Chemoresistance
A0A502GED5_9PROT	Uniprot	CD	cytidine deaminase	Gemictabine	Chemoresistance
A0A506UMZ7_9PROT	Uniprot	CD	cytidine deaminase	Gemictabine	Chemoresistance
A0A510X917_9GAMM	Uniprot	CD	cytidine deaminase	Gemictabine	Chemoresistance
A0A511JD81_9CELL	Uniprot	CD	cytidine deaminase	Gemictabine	Chemoresistance
A0A511XNI6_9PROT	Uniprot	CD	cytidine deaminase	Gemictabine	Chemoresistance
A0A512BFP4_9BACT	Uniprot	CD	cytidine deaminase	Gemictabine	Chemoresistance
A0A512I729_9MICC	Uniprot	CD	cytidine deaminase	Gemictabine	Chemoresistance
A0A514LIB7_9BACI	Uniprot	CD	cytidine deaminase	Gemictabine	Chemoresistance
A0A515EVW7_9BURK	Uniprot	CD	cytidine deaminase	Gemictabine	Chemoresistance
A0A516KBQ0_9BACI	Uniprot	CD	cytidine deaminase	Gemictabine	Chemoresistance
A0A517P4R1_9PLAN	Uniprot	CD	cytidine deaminase	Gemictabine	Chemoresistance
A0A518D6X9_9BACT	Uniprot	CD	cytidine deaminase	Gemictabine	Chemoresistance
A0A519JK68_FLASP	Uniprot	CD	cytidine deaminase	Gemictabine	Chemoresistance
A0A519VBV1_9SPHI	Uniprot	CD	cytidine deaminase	Gemictabine	Chemoresistance
A0A520VPL5_9ACTN	Uniprot	CD	cytidine deaminase	Gemictabine	Chemoresistance
A0A520Y0E4_9ACTN	Uniprot	CD	cytidine deaminase	Gemictabine	Chemoresistance
A0A521BA38_9FLAO	Uniprot	CD	cytidine deaminase	Gemictabine	Chemoresistance
A0A521JPS2_9CHLR	Uniprot	CD	cytidine deaminase	Gemictabine	Chemoresistance
A0A521TYU4_UNCCH	Uniprot	CD	cytidine deaminase	Gemictabine	Chemoresistance
A0A522CKH4_UNCSP	Uniprot	CD	cytidine deaminase	Gemictabine	Chemoresistance
A0A522GPI7_9BACT	Uniprot	CD	cytidine deaminase	Gemictabine	Chemoresistance
A0A522M8J7_9BURK	Uniprot	CD	cytidine deaminase	Gemictabine	Chemoresistance
A0A522R4M4_9HYPH	Uniprot	CD	cytidine deaminase	Gemictabine	Chemoresistance
A0A522VC62_9GAMM	Uniprot	CD	cytidine deaminase	Gemictabine	Chemoresistance
A0A522ZJY9_9HYPH	Uniprot	CD	cytidine deaminase	Gemictabine	Chemoresistance
A0A523EB34_9BACT	Uniprot	CD	cytidine deaminase	Gemictabine	Chemoresistance
A0A523H5F6_9BACT	Uniprot	CD	cytidine deaminase	Gemictabine	Chemoresistance
A0A523LCM2_9GAMM	Uniprot	CD	cytidine deaminase	Gemictabine	Chemoresistance
A0A523Q7P7_9BURK	Uniprot	CD	cytidine deaminase	Gemictabine	Chemoresistance
A0A523U6V7_9CHLR	Uniprot	CD	cytidine deaminase	Gemictabine	Chemoresistance
A0A524MK16_9BACT	Uniprot	CD	cytidine deaminase	Gemictabine	Chemoresistance
A0A525CQ79_9BACT	Uniprot	CD	cytidine deaminase	Gemictabine	Chemoresistance
A0A532UWW6_9BACT	Uniprot	CD	cytidine deaminase	Gemictabine	Chemoresistance
A0A533RAQ9_UNCDE	Uniprot	CD	cytidine deaminase	Gemictabine	Chemoresistance
A0A533YKH5_UNCNT	Uniprot	CD	cytidine deaminase	Gemictabine	Chemoresistance
A0A534ZE41_UNCCH	Uniprot	CD	cytidine deaminase	Gemictabine	Chemoresistance
A0A535EV85_UNCCH	Uniprot	CD	cytidine deaminase	Gemictabine	Chemoresistance
A0A535JMU2_UNCCH	Uniprot	CD	cytidine deaminase	Gemictabine	Chemoresistance
A0A535U4I0_UNCCH	Uniprot	CD	cytidine deaminase	Gemictabine	Chemoresistance
A0A536HQI3_UNCCH	Uniprot	CD	cytidine deaminase	Gemictabine	Chemoresistance
A0A536NDA9_UNCCH	Uniprot	CD	cytidine deaminase	Gemictabine	Chemoresistance
A0A536S7Y2_UNCCH	Uniprot	CD	cytidine deaminase	Gemictabine	Chemoresistance
A0A536ZKS2_9PROT	Uniprot	CD	cytidine deaminase	Gemictabine	Chemoresistance
A0A537IQD7_9BACT	Uniprot	CD	cytidine deaminase	Gemictabine	Chemoresistance
A0A537MRC5_9PROT	Uniprot	CD	cytidine deaminase	Gemictabine	Chemoresistance
A0A537TTZ7_UNCAC	Uniprot	CD	cytidine deaminase	Gemictabine	Chemoresistance
A0A537XC53_UNCAC	Uniprot	CD	cytidine deaminase	Gemictabine	Chemoresistance
A0A538AM80_UNCAC	Uniprot	CD	cytidine deaminase	Gemictabine	Chemoresistance
A0A538E5F4_UNCAC	Uniprot	CD	cytidine deaminase	Gemictabine	Chemoresistance
A0A538LZB7_UNCAC	Uniprot	CD	cytidine deaminase	Gemictabine	Chemoresistance
A0A539CUS1_9HYPH	Uniprot	CD	cytidine deaminase	Gemictabine	Chemoresistance
A0A540W7S5_9ACTN	Uniprot	CD	cytidine deaminase	Gemictabine	Chemoresistance
A0A542E2C3_9MICO	Uniprot	CD	cytidine deaminase	Gemictabine	Chemoresistance
A0A542YQ53_9MICO	Uniprot	CD	cytidine deaminase	Gemictabine	Chemoresistance
A0A543DJP4_9PSEU	Uniprot	CD	cytidine deaminase	Gemictabine	Chemoresistance
A0A544BYD5_VIBCL	Uniprot	CD	cytidine deaminase	Gemictabine	Chemoresistance
A0A545T454_9PROT	Uniprot	CD	cytidine deaminase	Gemictabine	Chemoresistance
A0A553WKI5_9SPHN	Uniprot	CD	cytidine deaminase	Gemictabine	Chemoresistance
A0A558C5F9_9PSEU	Uniprot	CD	cytidine deaminase	Gemictabine	Chemoresistance
A0A559N3Q6_9FLAO	Uniprot	CD	cytidine deaminase	Gemictabine	Chemoresistance
A0A562VIP9_9BACT	Uniprot	CD	cytidine deaminase	Gemictabine	Chemoresistance
A0A563VQG2_9CYAN	Uniprot	CD	cytidine deaminase	Gemictabine	Chemoresistance
A0A5B0E3J8_9HYPH	Uniprot	CD	cytidine deaminase	Gemictabine	Chemoresistance
A0A5B1LMV5_9ACTN	Uniprot	CD	cytidine deaminase	Gemictabine	Chemoresistance
A0A5B2ZDB9_9GAMM	Uniprot	CD	cytidine deaminase	Gemictabine	Chemoresistance
A0A5B7UHD9_9FLAO	Uniprot	CD	cytidine deaminase	Gemictabine	Chemoresistance
A0A5B7ZLP4_9GAMM	Uniprot	CD	cytidine deaminase	Gemictabine	Chemoresistance
A0A5B8NVZ7_9CORY	Uniprot	CD	cytidine deaminase	Gemictabine	Chemoresistance
A0A5B8UCD5_9ACTN	Uniprot	CD	cytidine deaminase	Gemictabine	Chemoresistance
A0A5B9PAC0_9BACT	Uniprot	CD	cytidine deaminase	Gemictabine	Chemoresistance
A0A5C1MBK0_9BACT	Uniprot	CD	cytidine deaminase	Gemictabine	Chemoresistance
A0A5C4JVL5_9HYPH	Uniprot	CD	cytidine deaminase	Gemictabine	Chemoresistance
A0A5C4SK76_9FLAO	Uniprot	CD	cytidine deaminase	Gemictabine	Chemoresistance
A0A5C5RZN4_9ACTN	Uniprot	CD	cytidine deaminase	Gemictabine	Chemoresistance
A0A5C5USE7_9CORY	Uniprot	CD	cytidine deaminase	Gemictabine	Chemoresistance
A0A5C5ZTN0_9BACT	Uniprot	CD	cytidine deaminase	Gemictabine	Chemoresistance
A0A5C6ETE6_9BACT	Uniprot	CD	cytidine deaminase	Gemictabine	Chemoresistance
A0A5C6UX85_9FLAO	Uniprot	CD	cytidine deaminase	Gemictabine	Chemoresistance
A0A5C7PUL3_9BURK	Uniprot	CD	cytidine deaminase	Gemictabine	Chemoresistance
A0A5C7X6S2_9PROT	Uniprot	CD	cytidine deaminase	Gemictabine	Chemoresistance
A0A5C8M4R1_9BACL	Uniprot	CD	cytidine deaminase	Gemictabine	Chemoresistance
A0A5C8WGN5_9HYPH	Uniprot	CD	cytidine deaminase	Gemictabine	Chemoresistance
A0A5C9CR98_9BURK	Uniprot	CD	cytidine deaminase	Gemictabine	Chemoresistance
A0A5E4RCW8_9BURK	Uniprot	CD	cytidine deaminase	Gemictabine	Chemoresistance
A0A5E8AVY1_9BACT	Uniprot	CD	cytidine deaminase	Gemictabine	Chemoresistance
A0A5J5KZB3_9MICC	Uniprot	CD	cytidine deaminase	Gemictabine	Chemoresistance
A0A5N0EPN8_9NOCA	Uniprot	CD	cytidine deaminase	Gemictabine	Chemoresistance
A0A5N1J365_9BACT	Uniprot	CD	cytidine deaminase	Gemictabine	Chemoresistance
A0A5N5RMS1_9BIFI	Uniprot	CD	cytidine deaminase	Gemictabine	Chemoresistance
A0A5N9DNL9_9CHLR	Uniprot	CD	cytidine deaminase	Gemictabine	Chemoresistance
A0A5P6NP54_9HYPH	Uniprot	CD	cytidine deaminase	Gemictabine	Chemoresistance
A0A5P9EU69_9GAMM	Uniprot	CD	cytidine deaminase	Gemictabine	Chemoresistance
A0A5Q2N0P5_9FIRM	Uniprot	CD	cytidine deaminase	Gemictabine	Chemoresistance
A0A5Q4E3J1_9CYAN	Uniprot	CD	cytidine deaminase	Gemictabine	Chemoresistance
A0A5R9KZM1_9BACT	Uniprot	CD	cytidine deaminase	Gemictabine	Chemoresistance
A0A5S3PB30_9SPHN	Uniprot	CD	cytidine deaminase	Gemictabine	Chemoresistance
A0A643EYD8_9HYPH	Uniprot	CD	cytidine deaminase	Gemictabine	Chemoresistance
A0A651GQY5_9FLAO	Uniprot	CD	cytidine deaminase	Gemictabine	Chemoresistance
A0A653JTC9_9SPHN	Uniprot	CD	cytidine deaminase	Gemictabine	Chemoresistance
A0A653MGK9_9ACTN	Uniprot	CD	cytidine deaminase	Gemictabine	Chemoresistance
A0A654B6H4_9SPHN	Uniprot	CD	cytidine deaminase	Gemictabine	Chemoresistance
A0A660Q8X2_9BACT	Uniprot	CD	cytidine deaminase	Gemictabine	Chemoresistance
A0A660UKF2_9BACT	Uniprot	CD	cytidine deaminase	Gemictabine	Chemoresistance
A0A660XQF6_9BACT	Uniprot	CD	cytidine deaminase	Gemictabine	Chemoresistance
A0A661EZN8_9GAMM	Uniprot	CD	cytidine deaminase	Gemictabine	Chemoresistance
A0A661J8R3_UNCDE	Uniprot	CD	cytidine deaminase	Gemictabine	Chemoresistance
A0A661NXC5_UNCDE	Uniprot	CD	cytidine deaminase	Gemictabine	Chemoresistance
A0A661UYE2_UNCCH	Uniprot	CD	cytidine deaminase	Gemictabine	Chemoresistance
A0A661YRY7_9BACT	Uniprot	CD	cytidine deaminase	Gemictabine	Chemoresistance
A0A662DBX6_9BACT	Uniprot	CD	cytidine deaminase	Gemictabine	Chemoresistance
A0A6B0TRM4_9RHOB	Uniprot	CD	cytidine deaminase	Gemictabine	Chemoresistance
A0A6B2XL07_9ACTN	Uniprot	CD	cytidine deaminase	Gemictabine	Chemoresistance
A0A6B3SFX9_9BURK	Uniprot	CD	cytidine deaminase	Gemictabine	Chemoresistance
A0A6C1S3W2_9BACT	Uniprot	CD	cytidine deaminase	Gemictabine	Chemoresistance
A0A6F8ZHE1_9FIRM	Uniprot	CD	cytidine deaminase	Gemictabine	Chemoresistance
A0A6G2IHB3_9ACTN	Uniprot	CD	cytidine deaminase	Gemictabine	Chemoresistance
A0A6G2V1G9_9ACTN	Uniprot	CD	cytidine deaminase	Gemictabine	Chemoresistance
A0A6G7TMW2_9FLAO	Uniprot	CD	cytidine deaminase	Gemictabine	Chemoresistance
A0A6G7YPG8_9SPHN	Uniprot	CD	cytidine deaminase	Gemictabine	Chemoresistance
A0A6G8CPE5_9BURK	Uniprot	CD	cytidine deaminase	Gemictabine	Chemoresistance
A0A6H2FMU6_9ENTR	Uniprot	CD	cytidine deaminase	Gemictabine	Chemoresistance
A0A6I1E8C7_9RHOB	Uniprot	CD	cytidine deaminase	Gemictabine	Chemoresistance
A0A6I1IBG7_9BURK	Uniprot	CD	cytidine deaminase	Gemictabine	Chemoresistance
A0A6I1PHZ8_9BACT	Uniprot	CD	cytidine deaminase	Gemictabine	Chemoresistance
A0A6I2MDN2_9BACI	Uniprot	CD	cytidine deaminase	Gemictabine	Chemoresistance
A0A6I3DL51_UNCAC	Uniprot	CD	cytidine deaminase	Gemictabine	Chemoresistance
A0A6I3HGH9_UNCAC	Uniprot	CD	cytidine deaminase	Gemictabine	Chemoresistance
A0A6I4SZY3_9SPHN	Uniprot	CD	cytidine deaminase	Gemictabine	Chemoresistance
A0A6I4VB07_9GAMM	Uniprot	CD	cytidine deaminase	Gemictabine	Chemoresistance
A0A6I6JLJ4_9BACT	Uniprot	CD	cytidine deaminase	Gemictabine	Chemoresistance
A0A6I7MZK4_9BACT	Uniprot	CD	cytidine deaminase	Gemictabine	Chemoresistance
A0A6I7R3Y7_9BACT	Uniprot	CD	cytidine deaminase	Gemictabine	Chemoresistance
A0A6J4KTZ1_9ACTN	Uniprot	CD	cytidine deaminase	Gemictabine	Chemoresistance
A0A6J4Q7V4_9ACTN	Uniprot	CD	cytidine deaminase	Gemictabine	Chemoresistance
A0A6J4VXM2_9DEIN	Uniprot	CD	cytidine deaminase	Gemictabine	Chemoresistance
A0A6L3T5K8_9HYPH	Uniprot	CD	cytidine deaminase	Gemictabine	Chemoresistance
A0A6L4WR82_9BACT	Uniprot	CD	cytidine deaminase	Gemictabine	Chemoresistance
A0A6L6D792_UNCAC	Uniprot	CD	cytidine deaminase	Gemictabine	Chemoresistance
A0A6L7MHU2_9CHLR	Uniprot	CD	cytidine deaminase	Gemictabine	Chemoresistance
A0A6L8A952_9GAMM	Uniprot	CD	cytidine deaminase	Gemictabine	Chemoresistance
A0A6L8LMJ8_9RHOB	Uniprot	CD	cytidine deaminase	Gemictabine	Chemoresistance
A0A6L9KXA5_9PROT	Uniprot	CD	cytidine deaminase	Gemictabine	Chemoresistance
A0A6M1Y509_9GAMM	Uniprot	CD	cytidine deaminase	Gemictabine	Chemoresistance
A0A6M2BWJ2_9GAMM	Uniprot	CD	cytidine deaminase	Gemictabine	Chemoresistance
A0A6M5YFH0_9BACT	Uniprot	CD	cytidine deaminase	Gemictabine	Chemoresistance
A0A6M8IXJ0_9ACTN	Uniprot	CD	cytidine deaminase	Gemictabine	Chemoresistance
A0A6M8VR58_9PROT	Uniprot	CD	cytidine deaminase	Gemictabine	Chemoresistance
A0A6N0BUR4_9BURK	Uniprot	CD	cytidine deaminase	Gemictabine	Chemoresistance
A0A6N1YGT9_9GAMM	Uniprot	CD	cytidine deaminase	Gemictabine	Chemoresistance
A0A6N7B578_9PROT	Uniprot	CD	cytidine deaminase	Gemictabine	Chemoresistance
A0A6N7GH78_9ACTN	Uniprot	CD	cytidine deaminase	Gemictabine	Chemoresistance
A0A6N7XE24_9FIRM	Uniprot	CD	cytidine deaminase	Gemictabine	Chemoresistance
A0A6N8FHD5_9BACI	Uniprot	CD	cytidine deaminase	Gemictabine	Chemoresistance
A0A6N8KY02_9SPHI	Uniprot	CD	cytidine deaminase	Gemictabine	Chemoresistance
A0A6N8UFM5_9FLAO	Uniprot	CD	cytidine deaminase	Gemictabine	Chemoresistance
A0A6N9BUP7_9GAMM	Uniprot	CD	cytidine deaminase	Gemictabine	Chemoresistance
A0A6N9QWM2_9MICC	Uniprot	CD	cytidine deaminase	Gemictabine	Chemoresistance
A0A6P0HEV8_9ACTN	Uniprot	CD	cytidine deaminase	Gemictabine	Chemoresistance
A0A6S6QMY8_9HYPH	Uniprot	CD	cytidine deaminase	Gemictabine	Chemoresistance
A0A6S6ZB09_9BURK	Uniprot	CD	cytidine deaminase	Gemictabine	Chemoresistance
A0A6V7DIR4_9XANT	Uniprot	CD	cytidine deaminase	Gemictabine	Chemoresistance
A0A7C0Y5H9_9BACT	Uniprot	CD	cytidine deaminase	Gemictabine	Chemoresistance
A0A7C1DHI3_9BACT	Uniprot	CD	cytidine deaminase	Gemictabine	Chemoresistance
A0A7C1HPX3_9BACT	Uniprot	CD	cytidine deaminase	Gemictabine	Chemoresistance
A0A7C1LD64_9GAMM	Uniprot	CD	cytidine deaminase	Gemictabine	Chemoresistance
A0A7C1XVX5_9GAMM	Uniprot	CD	cytidine deaminase	Gemictabine	Chemoresistance
A0A7C2G974_9BACT	Uniprot	CD	cytidine deaminase	Gemictabine	Chemoresistance
A0A7C2KPM4_9BACT	Uniprot	CD	cytidine deaminase	Gemictabine	Chemoresistance
A0A7C2QH84_UNCFI	Uniprot	CD	cytidine deaminase	Gemictabine	Chemoresistance
A0A7C2WRV8_9CHLR	Uniprot	CD	cytidine deaminase	Gemictabine	Chemoresistance
A0A7C3BRK7_9CHLR	Uniprot	CD	cytidine deaminase	Gemictabine	Chemoresistance
A0A7C3FV64_9CHLR	Uniprot	CD	cytidine deaminase	Gemictabine	Chemoresistance
A0A7C3Q1C8_9BACT	Uniprot	CD	cytidine deaminase	Gemictabine	Chemoresistance
A0A7C3UKM3_9BACT	Uniprot	CD	cytidine deaminase	Gemictabine	Chemoresistance
A0A7C4GEY9_9BACT	Uniprot	CD	cytidine deaminase	Gemictabine	Chemoresistance
A0A7C4ML08_9BACT	Uniprot	CD	cytidine deaminase	Gemictabine	Chemoresistance
A0A7C4UA55_9BACT	Uniprot	CD	cytidine deaminase	Gemictabine	Chemoresistance
A0A7C5AUU9_9BACT	Uniprot	CD	cytidine deaminase	Gemictabine	Chemoresistance
A0A7C5F5B1_9BACT	Uniprot	CD	cytidine deaminase	Gemictabine	Chemoresistance
A0A7C5ITU0_9HYPH	Uniprot	CD	cytidine deaminase	Gemictabine	Chemoresistance
A0A7C5M3N2_9BACT	Uniprot	CD	cytidine deaminase	Gemictabine	Chemoresistance
A0A7C5R7M0_9PROT	Uniprot	CD	cytidine deaminase	Gemictabine	Chemoresistance
A0A7C5WQP8_9BACT	Uniprot	CD	cytidine deaminase	Gemictabine	Chemoresistance
A0A7C6BDQ1_9BACT	Uniprot	CD	cytidine deaminase	Gemictabine	Chemoresistance
A0A7C6HG94_9CLOT	Uniprot	CD	cytidine deaminase	Gemictabine	Chemoresistance
A0A7C6JCV6_9SPIR	Uniprot	CD	cytidine deaminase	Gemictabine	Chemoresistance
A0A7C6LHS1_UNCFI	Uniprot	CD	cytidine deaminase	Gemictabine	Chemoresistance
A0A7C6P6D3_9MOLU	Uniprot	CD	cytidine deaminase	Gemictabine	Chemoresistance
A0A7C6RAI8_UNCFI	Uniprot	CD	cytidine deaminase	Gemictabine	Chemoresistance
A0A7C6U086_UNCFI	Uniprot	CD	cytidine deaminase	Gemictabine	Chemoresistance
A0A7C6W4X5_9MOLU	Uniprot	CD	cytidine deaminase	Gemictabine	Chemoresistance
A0A7C6YRW2_UNCFI	Uniprot	CD	cytidine deaminase	Gemictabine	Chemoresistance
A0A7C7C4T5_9FLAO	Uniprot	CD	cytidine deaminase	Gemictabine	Chemoresistance
A0A7C7ERI1_9BACT	Uniprot	CD	cytidine deaminase	Gemictabine	Chemoresistance
A0A7C7RJN2_9BACT	Uniprot	CD	cytidine deaminase	Gemictabine	Chemoresistance
A0A7C7ZRL5_UNCDE	Uniprot	CD	cytidine deaminase	Gemictabine	Chemoresistance
A0A7C8GUB1_9BACI	Uniprot	CD	cytidine deaminase	Gemictabine	Chemoresistance
A0A7C9L9C3_9PROT	Uniprot	CD	cytidine deaminase	Gemictabine	Chemoresistance
A0A7D4CFT7_9BACT	Uniprot	CD	cytidine deaminase	Gemictabine	Chemoresistance
A0A7D5SCG1_9BACT	Uniprot	CD	cytidine deaminase	Gemictabine	Chemoresistance
A0A7D6ISH0_9ACTN	Uniprot	CD	cytidine deaminase	Gemictabine	Chemoresistance
A0A7G1GZH5_9BACT	Uniprot	CD	cytidine deaminase	Gemictabine	Chemoresistance
A0A7G3F7Q8_9GAMM	Uniprot	CD	cytidine deaminase	Gemictabine	Chemoresistance
A0A7G5EGP6_9BURK	Uniprot	CD	cytidine deaminase	Gemictabine	Chemoresistance
A0A7G6AUR7_9BURK	Uniprot	CD	cytidine deaminase	Gemictabine	Chemoresistance
A0A7G9BMN2_9SPHI	Uniprot	CD	cytidine deaminase	Gemictabine	Chemoresistance
A0A7G9P5I3_9BACT	Uniprot	CD	cytidine deaminase	Gemictabine	Chemoresistance
A0A7G9T9I6_PSEMX	Uniprot	CD	cytidine deaminase	Gemictabine	Chemoresistance
A0A7H0HH92_9BURK	Uniprot	CD	cytidine deaminase	Gemictabine	Chemoresistance
A0A7H8SFQ4_9BACI	Uniprot	CD	cytidine deaminase	Gemictabine	Chemoresistance
A0A7I7JVD3_9MYCO	Uniprot	CD	cytidine deaminase	Gemictabine	Chemoresistance
A0A7I8DDE6_9BACL	Uniprot	CD	cytidine deaminase	Gemictabine	Chemoresistance
A0A7J0BXB4_9BACT	Uniprot	CD	cytidine deaminase	Gemictabine	Chemoresistance
A0A7J9Y4B2_9ACTN	Uniprot	CD	cytidine deaminase	Gemictabine	Chemoresistance
A0A7K0D0B5_9NOCA	Uniprot	CD	cytidine deaminase	Gemictabine	Chemoresistance
A0A7K0KA05_9ACTO	Uniprot	CD	cytidine deaminase	Gemictabine	Chemoresistance
A0A7K0S473_UNCAC	Uniprot	CD	cytidine deaminase	Gemictabine	Chemoresistance
A0A7K0XIS4_UNCAC	Uniprot	CD	cytidine deaminase	Gemictabine	Chemoresistance
A0A7K1ABX7_UNCAC	Uniprot	CD	cytidine deaminase	Gemictabine	Chemoresistance
A0A7K1CIV3_UNCAC	Uniprot	CD	cytidine deaminase	Gemictabine	Chemoresistance
A0A7K1L0K4_9ACTN	Uniprot	CD	cytidine deaminase	Gemictabine	Chemoresistance
A0A7K2B692_9ACTN	Uniprot	CD	cytidine deaminase	Gemictabine	Chemoresistance
A0A7K2X1V4_9ACTN	Uniprot	CD	cytidine deaminase	Gemictabine	Chemoresistance
A0A7K3WKE9_9FLAO	Uniprot	CD	cytidine deaminase	Gemictabine	Chemoresistance
A0A7L4YQB6_9ACTN	Uniprot	CD	cytidine deaminase	Gemictabine	Chemoresistance
A0A7L5C2K7_9RHOB	Uniprot	CD	cytidine deaminase	Gemictabine	Chemoresistance
A0A7L5Y761_9BURK	Uniprot	CD	cytidine deaminase	Gemictabine	Chemoresistance
A0A7M1B8X9_9BACT	Uniprot	CD	cytidine deaminase	Gemictabine	Chemoresistance
A0A7M1SYJ7_9MICO	Uniprot	CD	cytidine deaminase	Gemictabine	Chemoresistance
A0A7M2SWG0_9ACTN	Uniprot	CD	cytidine deaminase	Gemictabine	Chemoresistance
A0A7M3M2I3_9ACTN	Uniprot	CD	cytidine deaminase	Gemictabine	Chemoresistance
A0A7R6PH49_9BACT	Uniprot	CD	cytidine deaminase	Gemictabine	Chemoresistance
A0A7R7I5K4_9HYPH	Uniprot	CD	cytidine deaminase	Gemictabine	Chemoresistance
A0A7S6MGK0_9BACT	Uniprot	CD	cytidine deaminase	Gemictabine	Chemoresistance
A0A7S8C4L0_9HYPH	Uniprot	CD	cytidine deaminase	Gemictabine	Chemoresistance
A0A7S9C5F2_9BURK	Uniprot	CD	cytidine deaminase	Gemictabine	Chemoresistance
A0A7T0G020_9BACT	Uniprot	CD	cytidine deaminase	Gemictabine	Chemoresistance
A0A7T1T5W6_9ACTN	Uniprot	CD	cytidine deaminase	Gemictabine	Chemoresistance
A0A7U4LZZ9_9BACT	Uniprot	CD	cytidine deaminase	Gemictabine	Chemoresistance
A0A7U7J042_9PROT	Uniprot	CD	cytidine deaminase	Gemictabine	Chemoresistance
A0A7U9RAD1_9FIRM	Uniprot	CD	cytidine deaminase	Gemictabine	Chemoresistance
A0A7V0WXI9_9BACT	Uniprot	CD	cytidine deaminase	Gemictabine	Chemoresistance
A0A7V1HUW3_9BACT	Uniprot	CD	cytidine deaminase	Gemictabine	Chemoresistance
A0A7V2F4A5_9BACT	Uniprot	CD	cytidine deaminase	Gemictabine	Chemoresistance
A0A7V2LNU5_9CHLR	Uniprot	CD	cytidine deaminase	Gemictabine	Chemoresistance
A0A7V2SKX7_9HYPH	Uniprot	CD	cytidine deaminase	Gemictabine	Chemoresistance
A0A7V3CV06_9BACT	Uniprot	CD	cytidine deaminase	Gemictabine	Chemoresistance
A0A7V3MBU5_9BACT	Uniprot	CD	cytidine deaminase	Gemictabine	Chemoresistance
A0A7V3TW91_UNCPL	Uniprot	CD	cytidine deaminase	Gemictabine	Chemoresistance
A0A7V4AXA9_9BACT	Uniprot	CD	cytidine deaminase	Gemictabine	Chemoresistance
A0A7V5C963_9RHOB	Uniprot	CD	cytidine deaminase	Gemictabine	Chemoresistance
A0A7V5U2A1_9BACT	Uniprot	CD	cytidine deaminase	Gemictabine	Chemoresistance
A0A7V6AJR4_9BACT	Uniprot	CD	cytidine deaminase	Gemictabine	Chemoresistance
A0A7V6GWQ1_9CLOT	Uniprot	CD	cytidine deaminase	Gemictabine	Chemoresistance
A0A7V6M0R3_9BACT	Uniprot	CD	cytidine deaminase	Gemictabine	Chemoresistance
A0A7V6T1J3_9CLOT	Uniprot	CD	cytidine deaminase	Gemictabine	Chemoresistance
A0A7V6YDC6_9PROT	Uniprot	CD	cytidine deaminase	Gemictabine	Chemoresistance
A0A7V8BJJ4_9BURK	Uniprot	CD	cytidine deaminase	Gemictabine	Chemoresistance
A0A7V8WHN5_9BACT	Uniprot	CD	cytidine deaminase	Gemictabine	Chemoresistance
A0A7V8ZSS5_9BACT	Uniprot	CD	cytidine deaminase	Gemictabine	Chemoresistance
A0A7V9DU52_9ACTN	Uniprot	CD	cytidine deaminase	Gemictabine	Chemoresistance
A0A7V9HV49_9BACT	Uniprot	CD	cytidine deaminase	Gemictabine	Chemoresistance
A0A7V9KN31_9BACT	Uniprot	CD	cytidine deaminase	Gemictabine	Chemoresistance
A0A7V9P734_UNCAC	Uniprot	CD	cytidine deaminase	Gemictabine	Chemoresistance
A0A7V9SWB5_9BACT	Uniprot	CD	cytidine deaminase	Gemictabine	Chemoresistance
A0A7W0F5A9_9BACT	Uniprot	CD	cytidine deaminase	Gemictabine	Chemoresistance
A0A7W0LFK1_9BACT	Uniprot	CD	cytidine deaminase	Gemictabine	Chemoresistance
A0A7W0PZN7_UNCAC	Uniprot	CD	cytidine deaminase	Gemictabine	Chemoresistance
A0A7W0TFR2_9ACTN	Uniprot	CD	cytidine deaminase	Gemictabine	Chemoresistance
A0A7W0XJT8_9HYPH	Uniprot	CD	cytidine deaminase	Gemictabine	Chemoresistance
A0A7W1BM82_9BACT	Uniprot	CD	cytidine deaminase	Gemictabine	Chemoresistance
A0A7W1FPN4_UNCPL	Uniprot	CD	cytidine deaminase	Gemictabine	Chemoresistance
A0A7W1K3P0_UNCAC	Uniprot	CD	cytidine deaminase	Gemictabine	Chemoresistance
A0A7W1P079_9BACT	Uniprot	CD	cytidine deaminase	Gemictabine	Chemoresistance
A0A7W1SMT9_9BACT	Uniprot	CD	cytidine deaminase	Gemictabine	Chemoresistance
A0A7W1W832_9BACT	Uniprot	CD	cytidine deaminase	Gemictabine	Chemoresistance
A0A7W2A404_9RHOB	Uniprot	CD	cytidine deaminase	Gemictabine	Chemoresistance
A0A7W2N3G2_9GAMM	Uniprot	CD	cytidine deaminase	Gemictabine	Chemoresistance
A0A7W3R741_9ACTN	Uniprot	CD	cytidine deaminase	Gemictabine	Chemoresistance
A0A7W5VII5_9ACTN	Uniprot	CD	cytidine deaminase	Gemictabine	Chemoresistance
A0A7W6ECP1_9HYPH	Uniprot	CD	cytidine deaminase	Gemictabine	Chemoresistance
A0A7W6WJK5_9PROT	Uniprot	CD	cytidine deaminase	Gemictabine	Chemoresistance
A0A7W7C4A6_9PSEU	Uniprot	CD	cytidine deaminase	Gemictabine	Chemoresistance
A0A7W7NUH9_9SPHN	Uniprot	CD	cytidine deaminase	Gemictabine	Chemoresistance
A0A7W7W3U9_9ACTN	Uniprot	CD	cytidine deaminase	Gemictabine	Chemoresistance
A0A7W8BHP0_STREU	Uniprot	CD	cytidine deaminase	Gemictabine	Chemoresistance
A0A7W8EIZ5_9ACTN	Uniprot	CD	cytidine deaminase	Gemictabine	Chemoresistance
A0A7W8JA66_9BACT	Uniprot	CD	cytidine deaminase	Gemictabine	Chemoresistance
A0A7W9F160_9SPHN	Uniprot	CD	cytidine deaminase	Gemictabine	Chemoresistance
A0A7W9L2W2_9HYPH	Uniprot	CD	cytidine deaminase	Gemictabine	Chemoresistance
A0A7W9SSP1_ARMRO	Uniprot	CD	cytidine deaminase	Gemictabine	Chemoresistance
A0A7X1KNN2_9SPHN	Uniprot	CD	cytidine deaminase	Gemictabine	Chemoresistance
A0A7X1ZSQ9_9BACT	Uniprot	CD	cytidine deaminase	Gemictabine	Chemoresistance
A0A7X2PET3_9BACT	Uniprot	CD	cytidine deaminase	Gemictabine	Chemoresistance
A0A7X3M0V4_9GAMM	Uniprot	CD	cytidine deaminase	Gemictabine	Chemoresistance
A0A7X3Y2N4_9CHLR	Uniprot	CD	cytidine deaminase	Gemictabine	Chemoresistance
A0A7X4RV74_9VIBR	Uniprot	CD	cytidine deaminase	Gemictabine	Chemoresistance
A0A7X6DHF9_9BURK	Uniprot	CD	cytidine deaminase	Gemictabine	Chemoresistance
A0A7X6HZG7_9ACTN	Uniprot	CD	cytidine deaminase	Gemictabine	Chemoresistance
A0A7X6TXD0_CLOSP	Uniprot	CD	cytidine deaminase	Gemictabine	Chemoresistance
A0A7X6YP08_9CLOT	Uniprot	CD	cytidine deaminase	Gemictabine	Chemoresistance
A0A7X7BY24_9BACT	Uniprot	CD	cytidine deaminase	Gemictabine	Chemoresistance
A0A7X7G9G9_9ACTO	Uniprot	CD	cytidine deaminase	Gemictabine	Chemoresistance
A0A7X7JZT9_9CHLR	Uniprot	CD	cytidine deaminase	Gemictabine	Chemoresistance
A0A7X7NYY4_9FIRM	Uniprot	CD	cytidine deaminase	Gemictabine	Chemoresistance
A0A7X7T375_9BACT	Uniprot	CD	cytidine deaminase	Gemictabine	Chemoresistance
A0A7X7VTA2_9BACT	Uniprot	CD	cytidine deaminase	Gemictabine	Chemoresistance
A0A7X8BFJ1_9BACT	Uniprot	CD	cytidine deaminase	Gemictabine	Chemoresistance
A0A7X8DLA2_9FIRM	Uniprot	CD	cytidine deaminase	Gemictabine	Chemoresistance
A0A7X8FT18_9FIRM	Uniprot	CD	cytidine deaminase	Gemictabine	Chemoresistance
A0A7X8HVC7_9FIRM	Uniprot	CD	cytidine deaminase	Gemictabine	Chemoresistance
A0A7X8KEV4_9BACT	Uniprot	CD	cytidine deaminase	Gemictabine	Chemoresistance
A0A7X8MKK9_9FIRM	Uniprot	CD	cytidine deaminase	Gemictabine	Chemoresistance
A0A7X8QDV8_9FIRM	Uniprot	CD	cytidine deaminase	Gemictabine	Chemoresistance
A0A7X8WXA5_9BACT	Uniprot	CD	cytidine deaminase	Gemictabine	Chemoresistance
A0A7X8ZRA3_9CLOT	Uniprot	CD	cytidine deaminase	Gemictabine	Chemoresistance
A0A7X9LDE1_9STRE	Uniprot	CD	cytidine deaminase	Gemictabine	Chemoresistance
A0A7Y0L1U2_9FIRM	Uniprot	CD	cytidine deaminase	Gemictabine	Chemoresistance
A0A7Y1SU15_9ACTN	Uniprot	CD	cytidine deaminase	Gemictabine	Chemoresistance
A0A7Y1X9H5_9ACTN	Uniprot	CD	cytidine deaminase	Gemictabine	Chemoresistance
A0A7Y2A8I5_9FLAO	Uniprot	CD	cytidine deaminase	Gemictabine	Chemoresistance
A0A7Y2E1I2_9BACT	Uniprot	CD	cytidine deaminase	Gemictabine	Chemoresistance
A0A7Y2G8C8_UNCGE	Uniprot	CD	cytidine deaminase	Gemictabine	Chemoresistance
A0A7Y2IW18_9RHOB	Uniprot	CD	cytidine deaminase	Gemictabine	Chemoresistance
A0A7Y2MXA5_9GAMM	Uniprot	CD	cytidine deaminase	Gemictabine	Chemoresistance
A0A7Y2TK46_9FLAO	Uniprot	CD	cytidine deaminase	Gemictabine	Chemoresistance
A0A7Y3IWF2_9GAMM	Uniprot	CD	cytidine deaminase	Gemictabine	Chemoresistance
A0A7Y3LDD7_9ACTN	Uniprot	CD	cytidine deaminase	Gemictabine	Chemoresistance
A0A7Y4TF05_9BACT	Uniprot	CD	cytidine deaminase	Gemictabine	Chemoresistance
A0A7Y4XR70_9BACT	Uniprot	CD	cytidine deaminase	Gemictabine	Chemoresistance
A0A7Y5BXR5_9CHLR	Uniprot	CD	cytidine deaminase	Gemictabine	Chemoresistance
A0A7Y5FLQ9_9BACT	Uniprot	CD	cytidine deaminase	Gemictabine	Chemoresistance
A0A7Y5L7J8_9BACT	Uniprot	CD	cytidine deaminase	Gemictabine	Chemoresistance
A0A7Y5QL21_9BACT	Uniprot	CD	cytidine deaminase	Gemictabine	Chemoresistance
A0A7Y5V2N0_9CHLR	Uniprot	CD	cytidine deaminase	Gemictabine	Chemoresistance
A0A7Y7ASY9_9GAMM	Uniprot	CD	cytidine deaminase	Gemictabine	Chemoresistance
A0A7Y7E4V5_STRMO	Uniprot	CD	cytidine deaminase	Gemictabine	Chemoresistance
A0A7Y7TUQ9_9BACT	Uniprot	CD	cytidine deaminase	Gemictabine	Chemoresistance
A0A7Y8IP91_9BACT	Uniprot	CD	cytidine deaminase	Gemictabine	Chemoresistance
A0A7Y8SQB3_9PROT	Uniprot	CD	cytidine deaminase	Gemictabine	Chemoresistance
A0A7Y9ATT0_9ACTN	Uniprot	CD	cytidine deaminase	Gemictabine	Chemoresistance
A0A7Y9H1P0_9ACTN	Uniprot	CD	cytidine deaminase	Gemictabine	Chemoresistance
A0A7Y9TBH9_9BACT	Uniprot	CD	cytidine deaminase	Gemictabine	Chemoresistance
A0A7Z0BUW7_9SPHN	Uniprot	CD	cytidine deaminase	Gemictabine	Chemoresistance
A0A7Z0MSV9_9BURK	Uniprot	CD	cytidine deaminase	Gemictabine	Chemoresistance
A0A7Z1XZA7_9DEIO	Uniprot	CD	cytidine deaminase	Gemictabine	Chemoresistance
A0A7Z2W281_9BURK	Uniprot	CD	cytidine deaminase	Gemictabine	Chemoresistance
A0A800A568_9PROT	Uniprot	CD	cytidine deaminase	Gemictabine	Chemoresistance
A0A800G0P3_UNCPL	Uniprot	CD	cytidine deaminase	Gemictabine	Chemoresistance
A0A800MHB9_UNCPL	Uniprot	CD	cytidine deaminase	Gemictabine	Chemoresistance
A0A832A1Q9_9BACT	Uniprot	CD	cytidine deaminase	Gemictabine	Chemoresistance
A0A832HQP8_9BACT	Uniprot	CD	cytidine deaminase	Gemictabine	Chemoresistance
A0A832NFP6_9BACT	Uniprot	CD	cytidine deaminase	Gemictabine	Chemoresistance
A0A833JDT9_9BACT	Uniprot	CD	cytidine deaminase	Gemictabine	Chemoresistance
A0A836SFV6_9BACT	Uniprot	CD	cytidine deaminase	Gemictabine	Chemoresistance
A0A836W217_9BACT	Uniprot	CD	cytidine deaminase	Gemictabine	Chemoresistance
A0A838DUH6_9CHLR	Uniprot	CD	cytidine deaminase	Gemictabine	Chemoresistance
A0A838HM43_9ACTN	Uniprot	CD	cytidine deaminase	Gemictabine	Chemoresistance
A0A838Q1P2_9ACTN	Uniprot	CD	cytidine deaminase	Gemictabine	Chemoresistance
A0A838UIG1_9CAUL	Uniprot	CD	cytidine deaminase	Gemictabine	Chemoresistance
A0A839HLT6_9BURK	Uniprot	CD	cytidine deaminase	Gemictabine	Chemoresistance
A0A839T0F9_AZOMA	Uniprot	CD	cytidine deaminase	Gemictabine	Chemoresistance
A0A840AS61_9HYPH	Uniprot	CD	cytidine deaminase	Gemictabine	Chemoresistance
A0A840E0T7_9HYPH	Uniprot	CD	cytidine deaminase	Gemictabine	Chemoresistance
A0A840HRZ0_9SPHN	Uniprot	CD	cytidine deaminase	Gemictabine	Chemoresistance
A0A840NPJ8_9PSEU	Uniprot	CD	cytidine deaminase	Gemictabine	Chemoresistance
A0A840SDM3_9SPIR	Uniprot	CD	cytidine deaminase	Gemictabine	Chemoresistance
A0A840X1X9_9RHOB	Uniprot	CD	cytidine deaminase	Gemictabine	Chemoresistance
A0A841AKY8_9MICO	Uniprot	CD	cytidine deaminase	Gemictabine	Chemoresistance
A0A841JL85_9BACT	Uniprot	CD	cytidine deaminase	Gemictabine	Chemoresistance
A0A843T5P3_9BACT	Uniprot	CD	cytidine deaminase	Gemictabine	Chemoresistance
A0A844LRJ7_9BACI	Uniprot	CD	cytidine deaminase	Gemictabine	Chemoresistance
A0A844XTI7_9SPHN	Uniprot	CD	cytidine deaminase	Gemictabine	Chemoresistance
A0A845LEW6_9FIRM	Uniprot	CD	cytidine deaminase	Gemictabine	Chemoresistance
A0A845QVS1_9CLOT	Uniprot	CD	cytidine deaminase	Gemictabine	Chemoresistance
A0A846P7Z5_9BACT	Uniprot	CD	cytidine deaminase	Gemictabine	Chemoresistance
A0A846U187_9MOLU	Uniprot	CD	cytidine deaminase	Gemictabine	Chemoresistance
A0A847F1Y9_9BACT	Uniprot	CD	cytidine deaminase	Gemictabine	Chemoresistance
A0A847KZ96_9BACT	Uniprot	CD	cytidine deaminase	Gemictabine	Chemoresistance
A0A847P9G0_9FIRM	Uniprot	CD	cytidine deaminase	Gemictabine	Chemoresistance
A0A847SAF4_9NEIS	Uniprot	CD	cytidine deaminase	Gemictabine	Chemoresistance
A0A847X4E9_9FIRM	Uniprot	CD	cytidine deaminase	Gemictabine	Chemoresistance
A0A848C4Q4_9FUSO	Uniprot	CD	cytidine deaminase	Gemictabine	Chemoresistance
A0A848HBW8_9BURK	Uniprot	CD	cytidine deaminase	Gemictabine	Chemoresistance
A0A848MG22_9GAMM	Uniprot	CD	cytidine deaminase	Gemictabine	Chemoresistance
A0A848VHX4_9BACT	Uniprot	CD	cytidine deaminase	Gemictabine	Chemoresistance
A0A848ZNK5_9FLAO	Uniprot	CD	cytidine deaminase	Gemictabine	Chemoresistance
A0A849EHL5_9FLAO	Uniprot	CD	cytidine deaminase	Gemictabine	Chemoresistance
A0A849HUE3_9HYPH	Uniprot	CD	cytidine deaminase	Gemictabine	Chemoresistance
A0A849MM57_9PROT	Uniprot	CD	cytidine deaminase	Gemictabine	Chemoresistance
A0A849T7X9_9BACT	Uniprot	CD	cytidine deaminase	Gemictabine	Chemoresistance
A0A849WLF5_9BACT	Uniprot	CD	cytidine deaminase	Gemictabine	Chemoresistance
A0A852TWT8_9ACTN	Uniprot	CD	cytidine deaminase	Gemictabine	Chemoresistance
A0A852X4M2_9MICO	Uniprot	CD	cytidine deaminase	Gemictabine	Chemoresistance
A0A853G9G1_9BURK	Uniprot	CD	cytidine deaminase	Gemictabine	Chemoresistance
A0A858X624_9HYPH	Uniprot	CD	cytidine deaminase	Gemictabine	Chemoresistance
A0A8B6X8K8_9BURK	Uniprot	CD	cytidine deaminase	Gemictabine	Chemoresistance
A0A8D5UE24_9BACL	Uniprot	CD	cytidine deaminase	Gemictabine	Chemoresistance
A0A8F9TWE9_9BACT	Uniprot	CD	cytidine deaminase	Gemictabine	Chemoresistance
A0A8H9GCR1_9MICO	Uniprot	CD	cytidine deaminase	Gemictabine	Chemoresistance
A0A8I1KIA5_9HYPH	Uniprot	CD	cytidine deaminase	Gemictabine	Chemoresistance
A0A8I1PU38_9PROT	Uniprot	CD	cytidine deaminase	Gemictabine	Chemoresistance
A0A8I1TKW2_9HYPH	Uniprot	CD	cytidine deaminase	Gemictabine	Chemoresistance
A0A8J2XH38_9FLAO	Uniprot	CD	cytidine deaminase	Gemictabine	Chemoresistance
A0A8J3ANH8_9BACI	Uniprot	CD	cytidine deaminase	Gemictabine	Chemoresistance
A0A8J3DWT5_9HYPH	Uniprot	CD	cytidine deaminase	Gemictabine	Chemoresistance
A0A8J3H4C2_9RHOB	Uniprot	CD	cytidine deaminase	Gemictabine	Chemoresistance
A0A8J3MAA3_9RHOB	Uniprot	CD	cytidine deaminase	Gemictabine	Chemoresistance
A0A8J3YWZ4_9ACTN	Uniprot	CD	cytidine deaminase	Gemictabine	Chemoresistance
A0A8J6J1M9_9ALTE	Uniprot	CD	cytidine deaminase	Gemictabine	Chemoresistance
A0A8J6PTT1_9HYPH	Uniprot	CD	cytidine deaminase	Gemictabine	Chemoresistance
A0A8J6TXX3_9GAMM	Uniprot	CD	cytidine deaminase	Gemictabine	Chemoresistance
A0A8J6YPM5_9BACL	Uniprot	CD	cytidine deaminase	Gemictabine	Chemoresistance
A0A8J7IBB1_9SPHN	Uniprot	CD	cytidine deaminase	Gemictabine	Chemoresistance
A0A8J7LL01_9RHOB	Uniprot	CD	cytidine deaminase	Gemictabine	Chemoresistance
A0A8J7R4H2_9HYPH	Uniprot	CD	cytidine deaminase	Gemictabine	Chemoresistance
A0A8J7W121_9FIRM	Uniprot	CD	cytidine deaminase	Gemictabine	Chemoresistance
A0A8J8H133_9ACTN	Uniprot	CD	cytidine deaminase	Gemictabine	Chemoresistance
A0A8K0VD57_9RHOB	Uniprot	CD	cytidine deaminase	Gemictabine	Chemoresistance
A0A8T3KNB0_UNCFI	Uniprot	CD	cytidine deaminase	Gemictabine	Chemoresistance
A0A8T3PLB8_9GAMM	Uniprot	CD	cytidine deaminase	Gemictabine	Chemoresistance
A0A8T5W5X3_UNCFI	Uniprot	CD	cytidine deaminase	Gemictabine	Chemoresistance
A0A8T7B0U5_9GAMM	Uniprot	CD	cytidine deaminase	Gemictabine	Chemoresistance
A0A8T7L2I4_UNCCH	Uniprot	CD	cytidine deaminase	Gemictabine	Chemoresistance
A0A8T9SU42_9BACT	Uniprot	CD	cytidine deaminase	Gemictabine	Chemoresistance
A0A916I651_9BURK	Uniprot	CD	cytidine deaminase	Gemictabine	Chemoresistance
A0A916NHH3_9FLAO	Uniprot	CD	cytidine deaminase	Gemictabine	Chemoresistance
A0A916T7Z1_9SPHN	Uniprot	CD	cytidine deaminase	Gemictabine	Chemoresistance
A0A916WIQ3_9MICO	Uniprot	CD	cytidine deaminase	Gemictabine	Chemoresistance
A0A916ZVQ9_9SPHN	Uniprot	CD	cytidine deaminase	Gemictabine	Chemoresistance
A0A917FHN9_9GAMM	Uniprot	CD	cytidine deaminase	Gemictabine	Chemoresistance
A0A917IU92_9MICC	Uniprot	CD	cytidine deaminase	Gemictabine	Chemoresistance
A0A917LJN5_9FLAO	Uniprot	CD	cytidine deaminase	Gemictabine	Chemoresistance
A0A917Q8W9_9HYPH	Uniprot	CD	cytidine deaminase	Gemictabine	Chemoresistance
A0A917UYS3_9BACI	Uniprot	CD	cytidine deaminase	Gemictabine	Chemoresistance
A0A917YP46_9ACTN	Uniprot	CD	cytidine deaminase	Gemictabine	Chemoresistance
A0A918IVC8_9FLAO	Uniprot	CD	cytidine deaminase	Gemictabine	Chemoresistance
A0A918N7J0_9GAMM	Uniprot	CD	cytidine deaminase	Gemictabine	Chemoresistance
A0A918SLU1_9FLAO	Uniprot	CD	cytidine deaminase	Gemictabine	Chemoresistance
A0A918W6M2_9GAMM	Uniprot	CD	cytidine deaminase	Gemictabine	Chemoresistance
A0A919A793_9ACTN	Uniprot	CD	cytidine deaminase	Gemictabine	Chemoresistance
A0A919S1J1_9CLOT	Uniprot	CD	cytidine deaminase	Gemictabine	Chemoresistance
A0A920AZ36_9BACT	Uniprot	CD	cytidine deaminase	Gemictabine	Chemoresistance
A0A920FF04_9BACT	Uniprot	CD	cytidine deaminase	Gemictabine	Chemoresistance
A0A920P0X4_9PROT	Uniprot	CD	cytidine deaminase	Gemictabine	Chemoresistance
A0A920YUD2_9CLOT	Uniprot	CD	cytidine deaminase	Gemictabine	Chemoresistance
A0A922VTL7_9RHOB	Uniprot	CD	cytidine deaminase	Gemictabine	Chemoresistance
A0A922ZBL6_9CHLB	Uniprot	CD	cytidine deaminase	Gemictabine	Chemoresistance
A0A923D1T1_9BACT	Uniprot	CD	cytidine deaminase	Gemictabine	Chemoresistance
A0A923HJA1_9BURK	Uniprot	CD	cytidine deaminase	Gemictabine	Chemoresistance
A0A923PYG6_9BACT	Uniprot	CD	cytidine deaminase	Gemictabine	Chemoresistance
A0A923YFQ4_9BURK	Uniprot	CD	cytidine deaminase	Gemictabine	Chemoresistance
A0A924BA64_9BURK	Uniprot	CD	cytidine deaminase	Gemictabine	Chemoresistance
A0A924EC19_CELSP	Uniprot	CD	cytidine deaminase	Gemictabine	Chemoresistance
A0A924IPN1_9BURK	Uniprot	CD	cytidine deaminase	Gemictabine	Chemoresistance
A0A924L4B3_9BACT	Uniprot	CD	cytidine deaminase	Gemictabine	Chemoresistance
A0A924PAZ7_9BACT	Uniprot	CD	cytidine deaminase	Gemictabine	Chemoresistance
A0A924T9B5_9BURK	Uniprot	CD	cytidine deaminase	Gemictabine	Chemoresistance
A0A924X5Z7_9BACT	Uniprot	CD	cytidine deaminase	Gemictabine	Chemoresistance
A0A925ASK8_9PROT	Uniprot	CD	cytidine deaminase	Gemictabine	Chemoresistance
A0A925FGA2_9BACT	Uniprot	CD	cytidine deaminase	Gemictabine	Chemoresistance
A0A925KV88_9BACT	Uniprot	CD	cytidine deaminase	Gemictabine	Chemoresistance
A0A925PWP0_9BURK	Uniprot	CD	cytidine deaminase	Gemictabine	Chemoresistance
A0A925U774_9SPHI	Uniprot	CD	cytidine deaminase	Gemictabine	Chemoresistance
A0A926EB22_9FIRM	Uniprot	CD	cytidine deaminase	Gemictabine	Chemoresistance
A0A926HK87_9BACT	Uniprot	CD	cytidine deaminase	Gemictabine	Chemoresistance
A0A926P3H0_9HYPH	Uniprot	CD	cytidine deaminase	Gemictabine	Chemoresistance
A0A926SA16_9CYAN	Uniprot	CD	cytidine deaminase	Gemictabine	Chemoresistance
A0A926XWQ9_9BACT	Uniprot	CD	cytidine deaminase	Gemictabine	Chemoresistance
A0A927LDG2_9ACTN	Uniprot	CD	cytidine deaminase	Gemictabine	Chemoresistance
A0A927R3S6_9BACL	Uniprot	CD	cytidine deaminase	Gemictabine	Chemoresistance
A0A927UFF4_9FIRM	Uniprot	CD	cytidine deaminase	Gemictabine	Chemoresistance
A0A927X3S4_9FIRM	Uniprot	CD	cytidine deaminase	Gemictabine	Chemoresistance
A0A928D818_9BACT	Uniprot	CD	cytidine deaminase	Gemictabine	Chemoresistance
A0A928G420_9BACT	Uniprot	CD	cytidine deaminase	Gemictabine	Chemoresistance
A0A928IYE4_9FIRM	Uniprot	CD	cytidine deaminase	Gemictabine	Chemoresistance
A0A928LW48_9FIRM	Uniprot	CD	cytidine deaminase	Gemictabine	Chemoresistance
A0A928QLG9_9FIRM	Uniprot	CD	cytidine deaminase	Gemictabine	Chemoresistance
A0A928UFH9_9CYAN	Uniprot	CD	cytidine deaminase	Gemictabine	Chemoresistance
A0A928ZLS9_9CYAN	Uniprot	CD	cytidine deaminase	Gemictabine	Chemoresistance
A0A929DW36_9BACT	Uniprot	CD	cytidine deaminase	Gemictabine	Chemoresistance
A0A929GTB0_9ACTN	Uniprot	CD	cytidine deaminase	Gemictabine	Chemoresistance
A0A929NQI6_9PROT	Uniprot	CD	cytidine deaminase	Gemictabine	Chemoresistance
A0A929V298_9FIRM	Uniprot	CD	cytidine deaminase	Gemictabine	Chemoresistance
A0A930SR25_9CYAN	Uniprot	CD	cytidine deaminase	Gemictabine	Chemoresistance
A0A931AQL9_9FIRM	Uniprot	CD	cytidine deaminase	Gemictabine	Chemoresistance
A0A931EK89_9DEIN	Uniprot	CD	cytidine deaminase	Gemictabine	Chemoresistance
A0A931IT45_9BURK	Uniprot	CD	cytidine deaminase	Gemictabine	Chemoresistance
A0A931M729_9SPHI	Uniprot	CD	cytidine deaminase	Gemictabine	Chemoresistance
A0A931QSI5_9BACT	Uniprot	CD	cytidine deaminase	Gemictabine	Chemoresistance
A0A931WJK2_UNCDE	Uniprot	CD	cytidine deaminase	Gemictabine	Chemoresistance
A0A932AT76_9HYPH	Uniprot	CD	cytidine deaminase	Gemictabine	Chemoresistance
A0A932J698_UNCCH	Uniprot	CD	cytidine deaminase	Gemictabine	Chemoresistance
A0A932NFX1_9BACT	Uniprot	CD	cytidine deaminase	Gemictabine	Chemoresistance
A0A932SBS8_UNCDE	Uniprot	CD	cytidine deaminase	Gemictabine	Chemoresistance
A0A932X0W9_UNCAM	Uniprot	CD	cytidine deaminase	Gemictabine	Chemoresistance
A0A933C4J6_9BACT	Uniprot	CD	cytidine deaminase	Gemictabine	Chemoresistance
A0A933GIP7_9BACT	Uniprot	CD	cytidine deaminase	Gemictabine	Chemoresistance
A0A933KUK7_9BACT	Uniprot	CD	cytidine deaminase	Gemictabine	Chemoresistance
A0A933QXZ7_9GAMM	Uniprot	CD	cytidine deaminase	Gemictabine	Chemoresistance
A0A933W0F9_9BACT	Uniprot	CD	cytidine deaminase	Gemictabine	Chemoresistance
A0A934A9G3_UNCDE	Uniprot	CD	cytidine deaminase	Gemictabine	Chemoresistance
A0A934E6D9_UNCDE	Uniprot	CD	cytidine deaminase	Gemictabine	Chemoresistance
A0A934H2Q2_UNCCH	Uniprot	CD	cytidine deaminase	Gemictabine	Chemoresistance
A0A934JTD1_9GAMM	Uniprot	CD	cytidine deaminase	Gemictabine	Chemoresistance
A0A934PAZ6_9STRE	Uniprot	CD	cytidine deaminase	Gemictabine	Chemoresistance
A0A934SFK2_9RHOB	Uniprot	CD	cytidine deaminase	Gemictabine	Chemoresistance
A0A934YPI3_UNCMY	Uniprot	CD	cytidine deaminase	Gemictabine	Chemoresistance
A0A935E9Z6_9ACTN	Uniprot	CD	cytidine deaminase	Gemictabine	Chemoresistance
A0A935HFW6_9GAMM	Uniprot	CD	cytidine deaminase	Gemictabine	Chemoresistance
A0A935PBA1_9BACT	Uniprot	CD	cytidine deaminase	Gemictabine	Chemoresistance
A0A935WWM7_UNCDE	Uniprot	CD	cytidine deaminase	Gemictabine	Chemoresistance
A0A936EP56_9BACT	Uniprot	CD	cytidine deaminase	Gemictabine	Chemoresistance
A0A936LQP9_9PROT	Uniprot	CD	cytidine deaminase	Gemictabine	Chemoresistance
A0A936U6P8_9BACT	Uniprot	CD	cytidine deaminase	Gemictabine	Chemoresistance
A0A936YW42_9HYPH	Uniprot	CD	cytidine deaminase	Gemictabine	Chemoresistance
A0A937CAD6_9BACT	Uniprot	CD	cytidine deaminase	Gemictabine	Chemoresistance
A0A937GBV0_9ACTN	Uniprot	CD	cytidine deaminase	Gemictabine	Chemoresistance
A0A937KU92_9PROT	Uniprot	CD	cytidine deaminase	Gemictabine	Chemoresistance
A0A937NWY2_9BACT	Uniprot	CD	cytidine deaminase	Gemictabine	Chemoresistance
A0A937TLU3_9BACT	Uniprot	CD	cytidine deaminase	Gemictabine	Chemoresistance
A0A937YIA7_9PROT	Uniprot	CD	cytidine deaminase	Gemictabine	Chemoresistance
A0A938BZK3_9PROT	Uniprot	CD	cytidine deaminase	Gemictabine	Chemoresistance
A0A938IBC3_UNCPL	Uniprot	CD	cytidine deaminase	Gemictabine	Chemoresistance
A0A938KZ46_9PROT	Uniprot	CD	cytidine deaminase	Gemictabine	Chemoresistance
A0A938PVC6_9GAMM	Uniprot	CD	cytidine deaminase	Gemictabine	Chemoresistance
A0A938UCY3_UNCDE	Uniprot	CD	cytidine deaminase	Gemictabine	Chemoresistance
A0A938YGW1_9ACTN	Uniprot	CD	cytidine deaminase	Gemictabine	Chemoresistance
A0A939D8F3_CLOAM	Uniprot	CD	cytidine deaminase	Gemictabine	Chemoresistance
A0A939Q951_9BACL	Uniprot	CD	cytidine deaminase	Gemictabine	Chemoresistance
A0A939XAL1_9BACT	Uniprot	CD	cytidine deaminase	Gemictabine	Chemoresistance
A0A940AQT3_9SPIO	Uniprot	CD	cytidine deaminase	Gemictabine	Chemoresistance
A0A940DR11_9BACT	Uniprot	CD	cytidine deaminase	Gemictabine	Chemoresistance
A0A940GI09_9SPHN	Uniprot	CD	cytidine deaminase	Gemictabine	Chemoresistance
A0A940JRP9_9SPHN	Uniprot	CD	cytidine deaminase	Gemictabine	Chemoresistance
A0A940NS00_9BACI	Uniprot	CD	cytidine deaminase	Gemictabine	Chemoresistance
A0A940T4L5_9MICO	Uniprot	CD	cytidine deaminase	Gemictabine	Chemoresistance
A0A940XPE3_9ACTN	Uniprot	CD	cytidine deaminase	Gemictabine	Chemoresistance
A0A941EPS9_9ACTN	Uniprot	CD	cytidine deaminase	Gemictabine	Chemoresistance
A0A941NF24_9PROT	Uniprot	CD	cytidine deaminase	Gemictabine	Chemoresistance
A0A941RGE8_9PROT	Uniprot	CD	cytidine deaminase	Gemictabine	Chemoresistance
A0A941VA31_9BURK	Uniprot	CD	cytidine deaminase	Gemictabine	Chemoresistance
A0A941Z8U0_9ENTR	Uniprot	CD	cytidine deaminase	Gemictabine	Chemoresistance
A0A942EZE4_9ACTN	Uniprot	CD	cytidine deaminase	Gemictabine	Chemoresistance
A0A942IBX2_9FIRM	Uniprot	CD	cytidine deaminase	Gemictabine	Chemoresistance
A0A942L7H4_9FIRM	Uniprot	CD	cytidine deaminase	Gemictabine	Chemoresistance
A0A942PT54_9GAMM	Uniprot	CD	cytidine deaminase	Gemictabine	Chemoresistance
A0A942SJD4_9PROT	Uniprot	CD	cytidine deaminase	Gemictabine	Chemoresistance
A0A942YPJ4_9BACI	Uniprot	CD	cytidine deaminase	Gemictabine	Chemoresistance
A0A943C7P3_9FIRM	Uniprot	CD	cytidine deaminase	Gemictabine	Chemoresistance
A0A943IVH8_CLOSP	Uniprot	CD	cytidine deaminase	Gemictabine	Chemoresistance
A0A943TSV6_UNCFI	Uniprot	CD	cytidine deaminase	Gemictabine	Chemoresistance
A0A943X5E5_9BACT	Uniprot	CD	cytidine deaminase	Gemictabine	Chemoresistance
A0A944GLD7_9BACT	Uniprot	CD	cytidine deaminase	Gemictabine	Chemoresistance
A0A944XBX0_UNCGE	Uniprot	CD	cytidine deaminase	Gemictabine	Chemoresistance
A0A945B860_9GAMM	Uniprot	CD	cytidine deaminase	Gemictabine	Chemoresistance
A0A945FJV7_9BACT	Uniprot	CD	cytidine deaminase	Gemictabine	Chemoresistance
A0A945PP16_UNCPL	Uniprot	CD	cytidine deaminase	Gemictabine	Chemoresistance
A0A945TPS7_9PROT	Uniprot	CD	cytidine deaminase	Gemictabine	Chemoresistance
A0A945XND6_9BACT	Uniprot	CD	cytidine deaminase	Gemictabine	Chemoresistance
A0A946AV50_9PROT	Uniprot	CD	cytidine deaminase	Gemictabine	Chemoresistance
A0A946EJF5_9GAMM	Uniprot	CD	cytidine deaminase	Gemictabine	Chemoresistance
A0A946IZ21_9FLAO	Uniprot	CD	cytidine deaminase	Gemictabine	Chemoresistance
A0A946UW53_9GAMM	Uniprot	CD	cytidine deaminase	Gemictabine	Chemoresistance
A0A947CJ72_UNCDE	Uniprot	CD	cytidine deaminase	Gemictabine	Chemoresistance
A0A947HQT9_UNCMY	Uniprot	CD	cytidine deaminase	Gemictabine	Chemoresistance
A0A947RAE0_9BACT	Uniprot	CD	cytidine deaminase	Gemictabine	Chemoresistance
A0A947V7I3_9PROT	Uniprot	CD	cytidine deaminase	Gemictabine	Chemoresistance
A0A947ZUT9_9BACT	Uniprot	CD	cytidine deaminase	Gemictabine	Chemoresistance
A0A948FBD1_9PROT	Uniprot	CD	cytidine deaminase	Gemictabine	Chemoresistance
A0A948Q076_9PROT	Uniprot	CD	cytidine deaminase	Gemictabine	Chemoresistance
A0A948SZY5_9BACT	Uniprot	CD	cytidine deaminase	Gemictabine	Chemoresistance
A0A948WEZ1_9BACT	Uniprot	CD	cytidine deaminase	Gemictabine	Chemoresistance
A0A949BMR3_9BACT	Uniprot	CD	cytidine deaminase	Gemictabine	Chemoresistance
A0A949NY68_9FIRM	Uniprot	CD	cytidine deaminase	Gemictabine	Chemoresistance
A0A950A288_9ACTN	Uniprot	CD	cytidine deaminase	Gemictabine	Chemoresistance
A0A950JPZ4_9HYPH	Uniprot	CD	cytidine deaminase	Gemictabine	Chemoresistance
A0A950NSN0_9ACTN	Uniprot	CD	cytidine deaminase	Gemictabine	Chemoresistance
A0A950T8N2_9HYPH	Uniprot	CD	cytidine deaminase	Gemictabine	Chemoresistance
A0A950XUJ4_9BACT	Uniprot	CD	cytidine deaminase	Gemictabine	Chemoresistance
A0A951CX10_9BACT	Uniprot	CD	cytidine deaminase	Gemictabine	Chemoresistance
A0A951GQ33_9PROT	Uniprot	CD	cytidine deaminase	Gemictabine	Chemoresistance
A0A951KGP9_UNCCH	Uniprot	CD	cytidine deaminase	Gemictabine	Chemoresistance
A0A951Q856_9CYAN	Uniprot	CD	cytidine deaminase	Gemictabine	Chemoresistance
A0A951UL71_9CYAN	Uniprot	CD	cytidine deaminase	Gemictabine	Chemoresistance
A0A951Y2F5_9BACT	Uniprot	CD	cytidine deaminase	Gemictabine	Chemoresistance
A0A952BBB1_9BACT	Uniprot	CD	cytidine deaminase	Gemictabine	Chemoresistance
A0A952EKB1_9FLAO	Uniprot	CD	cytidine deaminase	Gemictabine	Chemoresistance
A0A952H5M5_9BURK	Uniprot	CD	cytidine deaminase	Gemictabine	Chemoresistance
A0A952KWG9_9ACTN	Uniprot	CD	cytidine deaminase	Gemictabine	Chemoresistance
A0A952PAX2_9BACT	Uniprot	CD	cytidine deaminase	Gemictabine	Chemoresistance
A0A952WQG1_9BACT	Uniprot	CD	cytidine deaminase	Gemictabine	Chemoresistance
A0A953B0L0_9PROT	Uniprot	CD	cytidine deaminase	Gemictabine	Chemoresistance
A0A953FBV5_9BACT	Uniprot	CD	cytidine deaminase	Gemictabine	Chemoresistance
A0A953J163_UNCPL	Uniprot	CD	cytidine deaminase	Gemictabine	Chemoresistance
A0A953MDR9_9BACT	Uniprot	CD	cytidine deaminase	Gemictabine	Chemoresistance
A0A953R5V8_9BACT	Uniprot	CD	cytidine deaminase	Gemictabine	Chemoresistance
A0A953UGX5_9BACT	Uniprot	CD	cytidine deaminase	Gemictabine	Chemoresistance
A0A954DLZ2_UNCPL	Uniprot	CD	cytidine deaminase	Gemictabine	Chemoresistance
A0A954IWT4_UNCPL	Uniprot	CD	cytidine deaminase	Gemictabine	Chemoresistance
A0A954ZQQ8_9BACT	Uniprot	CD	cytidine deaminase	Gemictabine	Chemoresistance
A0A955IAG2_9BACT	Uniprot	CD	cytidine deaminase	Gemictabine	Chemoresistance
A0A955RZL0_9BACT	Uniprot	CD	cytidine deaminase	Gemictabine	Chemoresistance
A0A955Y3H6_UNCMY	Uniprot	CD	cytidine deaminase	Gemictabine	Chemoresistance
A0A956FLF2_UNCMY	Uniprot	CD	cytidine deaminase	Gemictabine	Chemoresistance
A0A956UYE5_9BACT	Uniprot	CD	cytidine deaminase	Gemictabine	Chemoresistance
A0A957BNC1_9CHLR	Uniprot	CD	cytidine deaminase	Gemictabine	Chemoresistance
A0A957HVB2_9CHLR	Uniprot	CD	cytidine deaminase	Gemictabine	Chemoresistance
A0A957TPE9_9CHLR	Uniprot	CD	cytidine deaminase	Gemictabine	Chemoresistance
A0A958EJR7_9BACT	Uniprot	CD	cytidine deaminase	Gemictabine	Chemoresistance
A0A958K3W1_UNCBD	Uniprot	CD	cytidine deaminase	Gemictabine	Chemoresistance
A0A958NNT5_9FLAO	Uniprot	CD	cytidine deaminase	Gemictabine	Chemoresistance
A0A958S8P8_9FLAO	Uniprot	CD	cytidine deaminase	Gemictabine	Chemoresistance
A0A958V9W9_9FLAO	Uniprot	CD	cytidine deaminase	Gemictabine	Chemoresistance
A0A958YM86_9FLAO	Uniprot	CD	cytidine deaminase	Gemictabine	Chemoresistance
A0A959JG30_9BACT	Uniprot	CD	cytidine deaminase	Gemictabine	Chemoresistance
A0A959RP23_9BACT	Uniprot	CD	cytidine deaminase	Gemictabine	Chemoresistance
A0A959WCU9_9ACTN	Uniprot	CD	cytidine deaminase	Gemictabine	Chemoresistance
A0A959ZBM7_9ACTN	Uniprot	CD	cytidine deaminase	Gemictabine	Chemoresistance
A0A960CUV9_9MYCO	Uniprot	CD	cytidine deaminase	Gemictabine	Chemoresistance
A0A960I6N0_9ACTN	Uniprot	CD	cytidine deaminase	Gemictabine	Chemoresistance
A0A960P0E2_9BACT	Uniprot	CD	cytidine deaminase	Gemictabine	Chemoresistance
A0A960TU24_9BACT	Uniprot	CD	cytidine deaminase	Gemictabine	Chemoresistance
A0A960YV46_9LEPT	Uniprot	CD	cytidine deaminase	Gemictabine	Chemoresistance
A0A961D3H3_9MICO	Uniprot	CD	cytidine deaminase	Gemictabine	Chemoresistance
A0A961KNG4_9RHOB	Uniprot	CD	cytidine deaminase	Gemictabine	Chemoresistance
A0A961PP39_9RHOB	Uniprot	CD	cytidine deaminase	Gemictabine	Chemoresistance
A0A961SVD8_9HYPH	Uniprot	CD	cytidine deaminase	Gemictabine	Chemoresistance
A0A961X4F0_9PROT	Uniprot	CD	cytidine deaminase	Gemictabine	Chemoresistance
A0A961ZXN6_9HYPH	Uniprot	CD	cytidine deaminase	Gemictabine	Chemoresistance
A0A962GTK7_9GAMM	Uniprot	CD	cytidine deaminase	Gemictabine	Chemoresistance
A0A962KD74_9GAMM	Uniprot	CD	cytidine deaminase	Gemictabine	Chemoresistance
A0A962Q094_9GAMM	Uniprot	CD	cytidine deaminase	Gemictabine	Chemoresistance
A0A963AVD3_9GAMM	Uniprot	CD	cytidine deaminase	Gemictabine	Chemoresistance
A0A963U4Z6_9RHOB	Uniprot	CD	cytidine deaminase	Gemictabine	Chemoresistance
A0A963WT26_9SPHN	Uniprot	CD	cytidine deaminase	Gemictabine	Chemoresistance
A0A964A721_9FLAO	Uniprot	CD	cytidine deaminase	Gemictabine	Chemoresistance
A0A964J5H0_9PROT	Uniprot	CD	cytidine deaminase	Gemictabine	Chemoresistance
A0A964M934_9BACT	Uniprot	CD	cytidine deaminase	Gemictabine	Chemoresistance
A0A964Q0K3_9BACT	Uniprot	CD	cytidine deaminase	Gemictabine	Chemoresistance
A0A964UDE9_9GAMM	Uniprot	CD	cytidine deaminase	Gemictabine	Chemoresistance
A0A965CDC7_9ACTN	Uniprot	CD	cytidine deaminase	Gemictabine	Chemoresistance
A0A965G1Z9_9BACT	Uniprot	CD	cytidine deaminase	Gemictabine	Chemoresistance
A0A965NAG9_9BACT	Uniprot	CD	cytidine deaminase	Gemictabine	Chemoresistance
A0A965SCV8_9PROT	Uniprot	CD	cytidine deaminase	Gemictabine	Chemoresistance
A0A965V7D4_9BACT	Uniprot	CD	cytidine deaminase	Gemictabine	Chemoresistance
A0A965ZBX4_9BACT	Uniprot	CD	cytidine deaminase	Gemictabine	Chemoresistance
A0A967B919_9PROT	Uniprot	CD	cytidine deaminase	Gemictabine	Chemoresistance
A0A967ETW7_9GAMM	Uniprot	CD	cytidine deaminase	Gemictabine	Chemoresistance
A0A967PDI8_9BACT	Uniprot	CD	cytidine deaminase	Gemictabine	Chemoresistance
A0A968GRQ4_9BACT	Uniprot	CD	cytidine deaminase	Gemictabine	Chemoresistance
A0A968PDK3_9CHLR	Uniprot	CD	cytidine deaminase	Gemictabine	Chemoresistance
A0A968WNW4_9HYPH	Uniprot	CD	cytidine deaminase	Gemictabine	Chemoresistance
A0A969VKW4_9RHOB	Uniprot	CD	cytidine deaminase	Gemictabine	Chemoresistance
A0A969YWP6_9FIRM	Uniprot	CD	cytidine deaminase	Gemictabine	Chemoresistance
A0A970DVY2_UNCFI	Uniprot	CD	cytidine deaminase	Gemictabine	Chemoresistance
A0A970FHM0_UNCFI	Uniprot	CD	cytidine deaminase	Gemictabine	Chemoresistance
A0A970HCE4_9FIRM	Uniprot	CD	cytidine deaminase	Gemictabine	Chemoresistance
A0A970JM79_9MOLU	Uniprot	CD	cytidine deaminase	Gemictabine	Chemoresistance
A0A970MQX8_UNCCH	Uniprot	CD	cytidine deaminase	Gemictabine	Chemoresistance
A0A970QAB0_9ACTN	Uniprot	CD	cytidine deaminase	Gemictabine	Chemoresistance
A0A970SZH8_9BACT	Uniprot	CD	cytidine deaminase	Gemictabine	Chemoresistance
A0A970VP35_UNCFI	Uniprot	CD	cytidine deaminase	Gemictabine	Chemoresistance
A0A970Z0R4_9ACTO	Uniprot	CD	cytidine deaminase	Gemictabine	Chemoresistance
A0A971CIX0_9FIRM	Uniprot	CD	cytidine deaminase	Gemictabine	Chemoresistance
A0A971GNF1_UNCSP	Uniprot	CD	cytidine deaminase	Gemictabine	Chemoresistance
A0A971JAL0_UNCDE	Uniprot	CD	cytidine deaminase	Gemictabine	Chemoresistance
A0A971LNJ1_9BACT	Uniprot	CD	cytidine deaminase	Gemictabine	Chemoresistance
A0A971NV66_9FIRM	Uniprot	CD	cytidine deaminase	Gemictabine	Chemoresistance
A0A971RQA4_9CLOT	Uniprot	CD	cytidine deaminase	Gemictabine	Chemoresistance
A0A971TS03_9BACT	Uniprot	CD	cytidine deaminase	Gemictabine	Chemoresistance
A0A971W2D6_9FIRM	Uniprot	CD	cytidine deaminase	Gemictabine	Chemoresistance
A0A971XZ28_UNCFI	Uniprot	CD	cytidine deaminase	Gemictabine	Chemoresistance
A0A972CLE2_9FIRM	Uniprot	CD	cytidine deaminase	Gemictabine	Chemoresistance
A0A972FP72_9FLAO	Uniprot	CD	cytidine deaminase	Gemictabine	Chemoresistance
A0A972JAM7_9HYPH	Uniprot	CD	cytidine deaminase	Gemictabine	Chemoresistance
A0A972LWH2_UNCPL	Uniprot	CD	cytidine deaminase	Gemictabine	Chemoresistance
A0A972STM3_9BACT	Uniprot	CD	cytidine deaminase	Gemictabine	Chemoresistance
A0A972VVQ8_9GAMM	Uniprot	CD	cytidine deaminase	Gemictabine	Chemoresistance
A0A973BGT2_9BACT	Uniprot	CD	cytidine deaminase	Gemictabine	Chemoresistance
A0A973JY21_STRSQ	Uniprot	CD	cytidine deaminase	Gemictabine	Chemoresistance
A0A973QJN7_9GAMM	Uniprot	CD	cytidine deaminase	Gemictabine	Chemoresistance
A0A974VL80_9MICC	Uniprot	CD	cytidine deaminase	Gemictabine	Chemoresistance
A0A974Z192_UNCCL	Uniprot	CD	cytidine deaminase	Gemictabine	Chemoresistance
A0A975DKP9_9GAMM	Uniprot	CD	cytidine deaminase	Gemictabine	Chemoresistance
A0A975HJ73_9GAMM	Uniprot	CD	cytidine deaminase	Gemictabine	Chemoresistance
A0A975PWN0_9MYCO	Uniprot	CD	cytidine deaminase	Gemictabine	Chemoresistance
A0A975VHW2_9BURK	Uniprot	CD	cytidine deaminase	Gemictabine	Chemoresistance
A0A976RSD7_9LACO	Uniprot	CD	cytidine deaminase	Gemictabine	Chemoresistance
A0A978TZJ0_9CYAN	Uniprot	CD	cytidine deaminase	Gemictabine	Chemoresistance
A0A9C7F229_9BURK	Uniprot	CD	cytidine deaminase	Gemictabine	Chemoresistance
A0A9C8C3P1_9ACTN	Uniprot	CD	cytidine deaminase	Gemictabine	Chemoresistance
A0A9C8ZH84_9GAMM	Uniprot	CD	cytidine deaminase	Gemictabine	Chemoresistance
A0A9C9N7S6_UNCCH	Uniprot	CD	cytidine deaminase	Gemictabine	Chemoresistance
A0A9D0M6Z1_UNCFI	Uniprot	CD	cytidine deaminase	Gemictabine	Chemoresistance
A0A9D1CTY1_9FIRM	Uniprot	CD	cytidine deaminase	Gemictabine	Chemoresistance
A0A9D1IJZ2_9BURK	Uniprot	CD	cytidine deaminase	Gemictabine	Chemoresistance
A0A9D1NVU1_9FIRM	Uniprot	CD	cytidine deaminase	Gemictabine	Chemoresistance
A0A9D1RSU6_9FIRM	Uniprot	CD	cytidine deaminase	Gemictabine	Chemoresistance
A0A9D1U3U0_9LACO	Uniprot	CD	cytidine deaminase	Gemictabine	Chemoresistance
A0A9D1WT33_9FIRM	Uniprot	CD	cytidine deaminase	Gemictabine	Chemoresistance
A0A9D2C4K2_9FIRM	Uniprot	CD	cytidine deaminase	Gemictabine	Chemoresistance
A0A9D2KK74_9FIRM	Uniprot	CD	cytidine deaminase	Gemictabine	Chemoresistance
A0A9D2NX97_9FIRM	Uniprot	CD	cytidine deaminase	Gemictabine	Chemoresistance
A0A9D2RWZ6_9FIRM	Uniprot	CD	cytidine deaminase	Gemictabine	Chemoresistance
A0A9D2W2C0_9BACT	Uniprot	CD	cytidine deaminase	Gemictabine	Chemoresistance
A0A9D5J7V5_9BACT	Uniprot	CD	cytidine deaminase	Gemictabine	Chemoresistance
A0A9D5MDA5_9FIRM	Uniprot	CD	cytidine deaminase	Gemictabine	Chemoresistance
A0A9D5QPV3_9BACT	Uniprot	CD	cytidine deaminase	Gemictabine	Chemoresistance
A0A9D5TE85_9FIRM	Uniprot	CD	cytidine deaminase	Gemictabine	Chemoresistance
A0A9D6DLU6_9BACT	Uniprot	CD	cytidine deaminase	Gemictabine	Chemoresistance
A0A9D6M8X2_UNCCH	Uniprot	CD	cytidine deaminase	Gemictabine	Chemoresistance
A0A9D6T4F1_UNCCH	Uniprot	CD	cytidine deaminase	Gemictabine	Chemoresistance
A0A9D6XPZ0_9ACTN	Uniprot	CD	cytidine deaminase	Gemictabine	Chemoresistance
A0A9D7CGZ9_9BACT	Uniprot	CD	cytidine deaminase	Gemictabine	Chemoresistance
A0A9D7HQX1_9FLAO	Uniprot	CD	cytidine deaminase	Gemictabine	Chemoresistance
A0A9D7LFS9_9BACT	Uniprot	CD	cytidine deaminase	Gemictabine	Chemoresistance
A0A9D7QNN6_9SPHN	Uniprot	CD	cytidine deaminase	Gemictabine	Chemoresistance
A0A9D7UDY4_9BACT	Uniprot	CD	cytidine deaminase	Gemictabine	Chemoresistance
A0A9D7XA79_9GAMM	Uniprot	CD	cytidine deaminase	Gemictabine	Chemoresistance
A0A9D8ADC2_9BACT	Uniprot	CD	cytidine deaminase	Gemictabine	Chemoresistance
A0A9D8GPN7_9PROT	Uniprot	CD	cytidine deaminase	Gemictabine	Chemoresistance
A0A9D8JPE7_UNCDE	Uniprot	CD	cytidine deaminase	Gemictabine	Chemoresistance
A0A9D8NL45_9BACT	Uniprot	CD	cytidine deaminase	Gemictabine	Chemoresistance
A0A9D8RIK0_9SPIR	Uniprot	CD	cytidine deaminase	Gemictabine	Chemoresistance
A0A9D8ULX8_9BACT	Uniprot	CD	cytidine deaminase	Gemictabine	Chemoresistance
A0A9D9G6R3_9FIRM	Uniprot	CD	cytidine deaminase	Gemictabine	Chemoresistance
A0A9D9MBE5_9BACT	Uniprot	CD	cytidine deaminase	Gemictabine	Chemoresistance
A0A9D9QQ35_9RHOO	Uniprot	CD	cytidine deaminase	Gemictabine	Chemoresistance
A0A9D9TPH8_9BACT	Uniprot	CD	cytidine deaminase	Gemictabine	Chemoresistance
A0A9D9WLX2_9BACT	Uniprot	CD	cytidine deaminase	Gemictabine	Chemoresistance
A0A9E0JWQ7_9FIRM	Uniprot	CD	cytidine deaminase	Gemictabine	Chemoresistance
A0A9E0N1A4_9BURK	Uniprot	CD	cytidine deaminase	Gemictabine	Chemoresistance
A0A9E0UKP1_9GAMM	Uniprot	CD	cytidine deaminase	Gemictabine	Chemoresistance
A0A9E0Y3C2_9BACT	Uniprot	CD	cytidine deaminase	Gemictabine	Chemoresistance
A0A9E1DK38_CLOSP	Uniprot	CD	cytidine deaminase	Gemictabine	Chemoresistance
A0A9E1RV17_9PROT	Uniprot	CD	cytidine deaminase	Gemictabine	Chemoresistance
A0A9E1VJL5_9PROT	Uniprot	CD	cytidine deaminase	Gemictabine	Chemoresistance
A0A9E2HR85_9PROT	Uniprot	CD	cytidine deaminase	Gemictabine	Chemoresistance
A0A9E2R625_9BACT	Uniprot	CD	cytidine deaminase	Gemictabine	Chemoresistance
A0A9E2ZXH3_9ACTN	Uniprot	CD	cytidine deaminase	Gemictabine	Chemoresistance
A0A9E3MLH8_9PROT	Uniprot	CD	cytidine deaminase	Gemictabine	Chemoresistance
A0A9E3RH98_9BACT	Uniprot	CD	cytidine deaminase	Gemictabine	Chemoresistance
A0A9E3VAZ2_9BACT	Uniprot	CD	cytidine deaminase	Gemictabine	Chemoresistance
A0A9E4HZ27_9PROT	Uniprot	CD	cytidine deaminase	Gemictabine	Chemoresistance
A0A9E4L3F9_9PROT	Uniprot	CD	cytidine deaminase	Gemictabine	Chemoresistance
A0A9E5DQE7_9CHLR	Uniprot	CD	cytidine deaminase	Gemictabine	Chemoresistance
A0A9E5N2T7_9BACT	Uniprot	CD	cytidine deaminase	Gemictabine	Chemoresistance
A0A9E5T564_9GAMM	Uniprot	CD	cytidine deaminase	Gemictabine	Chemoresistance
A0A9E5XCW3_9ACTN	Uniprot	CD	cytidine deaminase	Gemictabine	Chemoresistance
A0A9E6AJQ2_9RHOB	Uniprot	CD	cytidine deaminase	Gemictabine	Chemoresistance
A0A9E6DB77_9PROT	Uniprot	CD	cytidine deaminase	Gemictabine	Chemoresistance
A0A9E6US82_9CYAN	Uniprot	CD	cytidine deaminase	Gemictabine	Chemoresistance
A0A9E6ZTQ0_9FLAO	Uniprot	CD	cytidine deaminase	Gemictabine	Chemoresistance
A0A9E8G6V7_9SPHN	Uniprot	CD	cytidine deaminase	Gemictabine	Chemoresistance
A0A9E8QBH4_9CAUL	Uniprot	CD	cytidine deaminase	Gemictabine	Chemoresistance
A0A9E8X5F4_9PSED	Uniprot	CD	cytidine deaminase	Gemictabine	Chemoresistance
A0A9E9KCS8_9BACT	Uniprot	CD	cytidine deaminase	Gemictabine	Chemoresistance
Y1761_CHLPD	Uniprot	CD	cytidine deaminase	Gemictabine	Chemoresistance
A3DIC5_ACET2	Uniprot	CD	cytidine deaminase	Gemictabine	Chemoresistance
A4ET14_9RHOB	Uniprot	CD	cytidine deaminase	Gemictabine	Chemoresistance
A5GDS8_GEOUR	Uniprot	CD	cytidine deaminase	Gemictabine	Chemoresistance
A8ZTF1_DESOH	Uniprot	CD	cytidine deaminase	Gemictabine	Chemoresistance
Y3603_CHLAA	Uniprot	CD	cytidine deaminase	Gemictabine	Chemoresistance
B2A8F9_NATTJ	Uniprot	CD	cytidine deaminase	Gemictabine	Chemoresistance
Y523_TRIL1	Uniprot	CD	cytidine deaminase	Gemictabine	Chemoresistance
C0GHB2_DETAL	Uniprot	CD	cytidine deaminase	Gemictabine	Chemoresistance
C0W4Z6_9ACTO	Uniprot	CD	cytidine deaminase	Gemictabine	Chemoresistance
C6C6H3_MUSP7	Uniprot	CD	cytidine deaminase	Gemictabine	Chemoresistance
C7QZM0_JONDD	Uniprot	CD	cytidine deaminase	Gemictabine	Chemoresistance
C8W001_DESAS	Uniprot	CD	cytidine deaminase	Gemictabine	Chemoresistance
D0J8V2_BLASP	Uniprot	CD	cytidine deaminase	Gemictabine	Chemoresistance
D2ZFP0_9ENTR	Uniprot	CD	cytidine deaminase	Gemictabine	Chemoresistance
D3HYZ0_9BACT	Uniprot	CD	cytidine deaminase	Gemictabine	Chemoresistance
D5AYB7_RICPP	Uniprot	CD	cytidine deaminase	Gemictabine	Chemoresistance
D6Z1U9_DESAT	Uniprot	CD	cytidine deaminase	Gemictabine	Chemoresistance
D7DJQ7_METV0	Uniprot	CD	cytidine deaminase	Gemictabine	Chemoresistance
D7UUA4_LISGR	Uniprot	CD	cytidine deaminase	Gemictabine	Chemoresistance
D9MX62_9BACT	Uniprot	CD	cytidine deaminase	Gemictabine	Chemoresistance
E3G5J2_ENTLS	Uniprot	CD	cytidine deaminase	Gemictabine	Chemoresistance
F1TFD2_9FIRM	Uniprot	CD	cytidine deaminase	Gemictabine	Chemoresistance
F3BC15_9FIRM	Uniprot	CD	cytidine deaminase	Gemictabine	Chemoresistance
F3YVN6_DESAF	Uniprot	CD	cytidine deaminase	Gemictabine	Chemoresistance
F4GM44_SPHCD	Uniprot	CD	cytidine deaminase	Gemictabine	Chemoresistance
F8BZT7_AFIC5	Uniprot	CD	cytidine deaminase	Gemictabine	Chemoresistance
F9Q6T5_9PAST	Uniprot	CD	cytidine deaminase	Gemictabine	Chemoresistance
F9YAJ0_KETVW	Uniprot	CD	cytidine deaminase	Gemictabine	Chemoresistance
G1UVL1_9BACT	Uniprot	CD	cytidine deaminase	Gemictabine	Chemoresistance
G5JJ07_9STAP	Uniprot	CD	cytidine deaminase	Gemictabine	Chemoresistance
G8P061_GRAMM	Uniprot	CD	cytidine deaminase	Gemictabine	Chemoresistance
H0PXR3_9RHOO	Uniprot	CD	cytidine deaminase	Gemictabine	Chemoresistance
H2J4M6_MARPK	Uniprot	CD	cytidine deaminase	Gemictabine	Chemoresistance
H8XQ97_FLAIG	Uniprot	CD	cytidine deaminase	Gemictabine	Chemoresistance
I0IFZ1_PHYMF	Uniprot	CD	cytidine deaminase	Gemictabine	Chemoresistance
I4BXM3_ACEMN	Uniprot	CD	cytidine deaminase	Gemictabine	Chemoresistance
I7HEL1_9HELI	Uniprot	CD	cytidine deaminase	Gemictabine	Chemoresistance
J2L3G3_9BURK	Uniprot	CD	cytidine deaminase	Gemictabine	Chemoresistance
J6LI93_9RHOB	Uniprot	CD	cytidine deaminase	Gemictabine	Chemoresistance
K0ATC8_GOTA9	Uniprot	CD	cytidine deaminase	Gemictabine	Chemoresistance
K2BXX0_9BACT	Uniprot	CD	cytidine deaminase	Gemictabine	Chemoresistance
K2PZ23_9FLAO	Uniprot	CD	cytidine deaminase	Gemictabine	Chemoresistance
K5B841_MYCHD	Uniprot	CD	cytidine deaminase	Gemictabine	Chemoresistance
K7A834_9ALTE	Uniprot	CD	cytidine deaminase	Gemictabine	Chemoresistance
K8ZAW0_9ENTE	Uniprot	CD	cytidine deaminase	Gemictabine	Chemoresistance
K9STB5_9SYNE	Uniprot	CD	cytidine deaminase	Gemictabine	Chemoresistance
L0WII4_9GAMM	Uniprot	CD	cytidine deaminase	Gemictabine	Chemoresistance
L7FIT6_9ACTN	Uniprot	CD	cytidine deaminase	Gemictabine	Chemoresistance
M1LTU2_9PROT	Uniprot	CD	cytidine deaminase	Gemictabine	Chemoresistance
M1WLF9_PSEP2	Uniprot	CD	cytidine deaminase	Gemictabine	Chemoresistance
M4U7N2_9GAMM	Uniprot	CD	cytidine deaminase	Gemictabine	Chemoresistance
M5E1U2_9FIRM	Uniprot	CD	cytidine deaminase	Gemictabine	Chemoresistance
N0ANW2_9BACI	Uniprot	CD	cytidine deaminase	Gemictabine	Chemoresistance
N6W4E2_9ACTO	Uniprot	CD	cytidine deaminase	Gemictabine	Chemoresistance
N9FJ53_9GAMM	Uniprot	CD	cytidine deaminase	Gemictabine	Chemoresistance
Q1YE29_AURMS	Uniprot	CD	cytidine deaminase	Gemictabine	Chemoresistance
Q2N6R2_ERYLH	Uniprot	CD	cytidine deaminase	Gemictabine	Chemoresistance
Y341_CARHZ	Uniprot	CD	cytidine deaminase	Gemictabine	Chemoresistance
Q3SJI8_THIDA	Uniprot	CD	cytidine deaminase	Gemictabine	Chemoresistance
Q5GSM5_WOLTR	Uniprot	CD	cytidine deaminase	Gemictabine	Chemoresistance
Q5P0I1_AROAE	Uniprot	CD	cytidine deaminase	Gemictabine	Chemoresistance
Q607L2_METCA	Uniprot	CD	cytidine deaminase	Gemictabine	Chemoresistance
Q7M9L3_WOLSU	Uniprot	CD	cytidine deaminase	Gemictabine	Chemoresistance
Q7VRP9_BLOFL	Uniprot	CD	cytidine deaminase	Gemictabine	Chemoresistance
Q83EI4_COXBU	Uniprot	CD	cytidine deaminase	Gemictabine	Chemoresistance
R3WQM2_9ENTE	Uniprot	CD	cytidine deaminase	Gemictabine	Chemoresistance
R4V6V4_9GAMM	Uniprot	CD	cytidine deaminase	Gemictabine	Chemoresistance
R5EJU6_9GAMM	Uniprot	CD	cytidine deaminase	Gemictabine	Chemoresistance
R5HVR1_9MOLU	Uniprot	CD	cytidine deaminase	Gemictabine	Chemoresistance
R6HCA8_9CLOT	Uniprot	CD	cytidine deaminase	Gemictabine	Chemoresistance
R6PFF8_9CLOT	Uniprot	CD	cytidine deaminase	Gemictabine	Chemoresistance
R6W383_9BACT	Uniprot	CD	cytidine deaminase	Gemictabine	Chemoresistance
R7BMW2_9ACTN	Uniprot	CD	cytidine deaminase	Gemictabine	Chemoresistance
R8NKE7_BACCX	Uniprot	CD	cytidine deaminase	Gemictabine	Chemoresistance
R9A5D5_9LEPT	Uniprot	CD	cytidine deaminase	Gemictabine	Chemoresistance
S1NWC6_9ENTE	Uniprot	CD	cytidine deaminase	Gemictabine	Chemoresistance
S3DGK1_9GAMM	Uniprot	CD	cytidine deaminase	Gemictabine	Chemoresistance
S7KEP8_9CHLA	Uniprot	CD	cytidine deaminase	Gemictabine	Chemoresistance
U2NHV3_9CLOT	Uniprot	CD	cytidine deaminase	Gemictabine	Chemoresistance
V4NWN4_9CAUL	Uniprot	CD	cytidine deaminase	Gemictabine	Chemoresistance
V5FD47_9VIBR	Uniprot	CD	cytidine deaminase	Gemictabine	Chemoresistance
V7HZN8_9CLOT	Uniprot	CD	cytidine deaminase	Gemictabine	Chemoresistance
W0FRK1_9BACT	Uniprot	CD	cytidine deaminase	Gemictabine	Chemoresistance
W0QA31_9PAST	Uniprot	CD	cytidine deaminase	Gemictabine	Chemoresistance
W1J0J0_9GAMM	Uniprot	CD	cytidine deaminase	Gemictabine	Chemoresistance
W6N6F8_CLOTY	Uniprot	CD	cytidine deaminase	Gemictabine	Chemoresistance
W7AU43_9LIST	Uniprot	CD	cytidine deaminase	Gemictabine	Chemoresistance
W7J8E3_9PSEU	Uniprot	CD	cytidine deaminase	Gemictabine	Chemoresistance
W9GX47_9PROT	Uniprot	CD	cytidine deaminase	Gemictabine	Chemoresistance
X7FAR1_9RHOB	Uniprot	CD	cytidine deaminase	Gemictabine	Chemoresistance
A0A011AA42_9BACT	Uniprot	CD	cytidine deaminase	Gemictabine	Chemoresistance
A0A017T124_9BACT	Uniprot	CD	cytidine deaminase	Gemictabine	Chemoresistance
A0A024QIJ0_9BACI	Uniprot	CD	cytidine deaminase	Gemictabine	Chemoresistance
A0A031M6H8_9GAMM	Uniprot	CD	cytidine deaminase	Gemictabine	Chemoresistance
A0A059WSP5_9BACT	Uniprot	CD	cytidine deaminase	Gemictabine	Chemoresistance
A0A059X3C8_9BACT	Uniprot	CD	cytidine deaminase	Gemictabine	Chemoresistance
A0A059XF50_9BACT	Uniprot	CD	cytidine deaminase	Gemictabine	Chemoresistance
A0A071MJA2_9BURK	Uniprot	CD	cytidine deaminase	Gemictabine	Chemoresistance
A0A077MBB4_9MICO	Uniprot	CD	cytidine deaminase	Gemictabine	Chemoresistance
A0A085ER06_9HYPH	Uniprot	CD	cytidine deaminase	Gemictabine	Chemoresistance
A0A085TU07_9RHOB	Uniprot	CD	cytidine deaminase	Gemictabine	Chemoresistance
A0A087D361_9BIFI	Uniprot	CD	cytidine deaminase	Gemictabine	Chemoresistance
A0A087N128_9BACI	Uniprot	CD	cytidine deaminase	Gemictabine	Chemoresistance
A0A091BGM4_9GAMM	Uniprot	CD	cytidine deaminase	Gemictabine	Chemoresistance
A0A095D550_9SPHN	Uniprot	CD	cytidine deaminase	Gemictabine	Chemoresistance
A0A095XVG7_9FIRM	Uniprot	CD	cytidine deaminase	Gemictabine	Chemoresistance
A0A096C064_9FIRM	Uniprot	CD	cytidine deaminase	Gemictabine	Chemoresistance
A0A098T311_9HYPH	Uniprot	CD	cytidine deaminase	Gemictabine	Chemoresistance
A0A0A1P9I7_9BACT	Uniprot	CD	cytidine deaminase	Gemictabine	Chemoresistance
A0A0A2BEE4_9CYAN	Uniprot	CD	cytidine deaminase	Gemictabine	Chemoresistance
A0A0A2UWA4_9BACI	Uniprot	CD	cytidine deaminase	Gemictabine	Chemoresistance
A0A0A3IUQ2_9BACL	Uniprot	CD	cytidine deaminase	Gemictabine	Chemoresistance
A0A0A5HZL2_9BACI	Uniprot	CD	cytidine deaminase	Gemictabine	Chemoresistance
A0A0C1I766_9BACT	Uniprot	CD	cytidine deaminase	Gemictabine	Chemoresistance
A0A0C1QT12_9CYAN	Uniprot	CD	cytidine deaminase	Gemictabine	Chemoresistance
A0A0C1ZJI7_9BACT	Uniprot	CD	cytidine deaminase	Gemictabine	Chemoresistance
A0A0C2JNZ6_9ACTN	Uniprot	CD	cytidine deaminase	Gemictabine	Chemoresistance
A0A0C2SHV2_9BACL	Uniprot	CD	cytidine deaminase	Gemictabine	Chemoresistance
A0A0C3MCK2_9PORP	Uniprot	CD	cytidine deaminase	Gemictabine	Chemoresistance
A0A0D7K7Y8_9BURK	Uniprot	CD	cytidine deaminase	Gemictabine	Chemoresistance
A0A0D8BAP0_9ACTN	Uniprot	CD	cytidine deaminase	Gemictabine	Chemoresistance
A0A0D8JC92_9BACT	Uniprot	CD	cytidine deaminase	Gemictabine	Chemoresistance
A0A0E0UTY5_LISMM	Uniprot	CD	cytidine deaminase	Gemictabine	Chemoresistance
A0A0E3UMS6_9GAMM	Uniprot	CD	cytidine deaminase	Gemictabine	Chemoresistance
A0A0E4C910_9FIRM	Uniprot	CD	cytidine deaminase	Gemictabine	Chemoresistance
A0A0F2P359_9GAMM	Uniprot	CD	cytidine deaminase	Gemictabine	Chemoresistance
A0A0F2R0G3_9BACT	Uniprot	CD	cytidine deaminase	Gemictabine	Chemoresistance
A0A0G0C2J2_9BACT	Uniprot	CD	cytidine deaminase	Gemictabine	Chemoresistance
A0A0G0FEJ4_9BACT	Uniprot	CD	cytidine deaminase	Gemictabine	Chemoresistance
A0A0G0J8M3_9BACT	Uniprot	CD	cytidine deaminase	Gemictabine	Chemoresistance
A0A0G0ML33_9BACT	Uniprot	CD	cytidine deaminase	Gemictabine	Chemoresistance
A0A0G0RNB3_9BACT	Uniprot	CD	cytidine deaminase	Gemictabine	Chemoresistance
A0A0G1TXK5_9BACT	Uniprot	CD	cytidine deaminase	Gemictabine	Chemoresistance
A0A0G9H227_9GAMM	Uniprot	CD	cytidine deaminase	Gemictabine	Chemoresistance
A0A0H2MUF4_9VIBR	Uniprot	CD	cytidine deaminase	Gemictabine	Chemoresistance
A0A0H4P9Q0_9BACT	Uniprot	CD	cytidine deaminase	Gemictabine	Chemoresistance
A0A0J1JYX4_9GAMM	Uniprot	CD	cytidine deaminase	Gemictabine	Chemoresistance
A0A0J9E294_9RHOB	Uniprot	CD	cytidine deaminase	Gemictabine	Chemoresistance
A0A0K1P5E3_9MOLU	Uniprot	CD	cytidine deaminase	Gemictabine	Chemoresistance
A0A0K2G9Z9_NITMO	Uniprot	CD	cytidine deaminase	Gemictabine	Chemoresistance
A0A0K8Q8D9_9MICC	Uniprot	CD	cytidine deaminase	Gemictabine	Chemoresistance
A0A0L6JR18_9FIRM	Uniprot	CD	cytidine deaminase	Gemictabine	Chemoresistance
A0A0L8LCC9_STRVR	Uniprot	CD	cytidine deaminase	Gemictabine	Chemoresistance
A0A0L8V8I4_9BACT	Uniprot	CD	cytidine deaminase	Gemictabine	Chemoresistance
A0A0M0HX57_9VIBR	Uniprot	CD	cytidine deaminase	Gemictabine	Chemoresistance
A0A0M2W0N7_9BACL	Uniprot	CD	cytidine deaminase	Gemictabine	Chemoresistance
A0A0M4D3Y2_9BACT	Uniprot	CD	cytidine deaminase	Gemictabine	Chemoresistance
A0A0M6XS98_9RHOB	Uniprot	CD	cytidine deaminase	Gemictabine	Chemoresistance
A0A0M8K9Q1_9CHLR	Uniprot	CD	cytidine deaminase	Gemictabine	Chemoresistance
A0A0N0J770_9HYPH	Uniprot	CD	cytidine deaminase	Gemictabine	Chemoresistance
A0A0P6YNF0_9CHLR	Uniprot	CD	cytidine deaminase	Gemictabine	Chemoresistance
A0A0P7ZSC3_9CYAN	Uniprot	CD	cytidine deaminase	Gemictabine	Chemoresistance
A0A0P9XAW9_PSESX	Uniprot	CD	cytidine deaminase	Gemictabine	Chemoresistance
A0A0Q0YDC1_9CORY	Uniprot	CD	cytidine deaminase	Gemictabine	Chemoresistance
A0A0Q2Z4R3_9RHOB	Uniprot	CD	cytidine deaminase	Gemictabine	Chemoresistance
A0A0Q4CD46_9SPHN	Uniprot	CD	cytidine deaminase	Gemictabine	Chemoresistance
A0A0Q4GFT9_9SPHN	Uniprot	CD	cytidine deaminase	Gemictabine	Chemoresistance
A0A0Q5QJY7_9NOCA	Uniprot	CD	cytidine deaminase	Gemictabine	Chemoresistance
A0A0Q6CIE4_9HYPH	Uniprot	CD	cytidine deaminase	Gemictabine	Chemoresistance
A0A0Q7QNI9_9ACTN	Uniprot	CD	cytidine deaminase	Gemictabine	Chemoresistance
A0A0Q8MEZ3_9CAUL	Uniprot	CD	cytidine deaminase	Gemictabine	Chemoresistance
A0A0Q9CEU9_9BURK	Uniprot	CD	cytidine deaminase	Gemictabine	Chemoresistance
A0A0Q9MIN0_9MICC	Uniprot	CD	cytidine deaminase	Gemictabine	Chemoresistance
A0A0Q9QL17_9ACTN	Uniprot	CD	cytidine deaminase	Gemictabine	Chemoresistance
A0A0R2DU20_9LACO	Uniprot	CD	cytidine deaminase	Gemictabine	Chemoresistance
A0A0R2LHV5_9LACO	Uniprot	CD	cytidine deaminase	Gemictabine	Chemoresistance
A0A0R2UCV3_9GAMM	Uniprot	CD	cytidine deaminase	Gemictabine	Chemoresistance
A0A0S3F205_9SPHN	Uniprot	CD	cytidine deaminase	Gemictabine	Chemoresistance
A0A0S4KUC3_9BACT	Uniprot	CD	cytidine deaminase	Gemictabine	Chemoresistance
A0A0S8BP09_9CHLR	Uniprot	CD	cytidine deaminase	Gemictabine	Chemoresistance
A0A0S8H4E5_9BACT	Uniprot	CD	cytidine deaminase	Gemictabine	Chemoresistance
A0A0S8KB08_9BACT	Uniprot	CD	cytidine deaminase	Gemictabine	Chemoresistance
A0A0S9NCP9_9BURK	Uniprot	CD	cytidine deaminase	Gemictabine	Chemoresistance
A0A0T0MHG6_9CELL	Uniprot	CD	cytidine deaminase	Gemictabine	Chemoresistance
A0A0T5ZTH2_9BACT	Uniprot	CD	cytidine deaminase	Gemictabine	Chemoresistance
A0A0V0PP83_9BACL	Uniprot	CD	cytidine deaminase	Gemictabine	Chemoresistance
A0A0V8HQM4_9MICC	Uniprot	CD	cytidine deaminase	Gemictabine	Chemoresistance
A0A0W0S553_9GAMM	Uniprot	CD	cytidine deaminase	Gemictabine	Chemoresistance
A0A0X3TB92_9GAMM	Uniprot	CD	cytidine deaminase	Gemictabine	Chemoresistance
A0A0X3XXF9_9ACTN	Uniprot	CD	cytidine deaminase	Gemictabine	Chemoresistance
A0A0X8E411_9MICO	Uniprot	CD	cytidine deaminase	Gemictabine	Chemoresistance
A0A101CN40_9FLAO	Uniprot	CD	cytidine deaminase	Gemictabine	Chemoresistance
A0A101G6G9_9FIRM	Uniprot	CD	cytidine deaminase	Gemictabine	Chemoresistance
A0A101IQL0_9BACT	Uniprot	CD	cytidine deaminase	Gemictabine	Chemoresistance
A0A101TJS8_9ACTN	Uniprot	CD	cytidine deaminase	Gemictabine	Chemoresistance
A0A109W465_9BACT	Uniprot	CD	cytidine deaminase	Gemictabine	Chemoresistance
A0A117MTL4_9HYPH	Uniprot	CD	cytidine deaminase	Gemictabine	Chemoresistance
A0A124G7V3_CHLLI	Uniprot	CD	cytidine deaminase	Gemictabine	Chemoresistance
A0A126QLI8_9BACT	Uniprot	CD	cytidine deaminase	Gemictabine	Chemoresistance
A0A126Z235_9MICO	Uniprot	CD	cytidine deaminase	Gemictabine	Chemoresistance
A0A128EHW9_9BACT	Uniprot	CD	cytidine deaminase	Gemictabine	Chemoresistance
A0A132HPZ6_9BACT	Uniprot	CD	cytidine deaminase	Gemictabine	Chemoresistance
A0A139BNR0_9PROT	Uniprot	CD	cytidine deaminase	Gemictabine	Chemoresistance
A0A143BJ98_9BACT	Uniprot	CD	cytidine deaminase	Gemictabine	Chemoresistance
A0A143PP56_LUTPR	Uniprot	CD	cytidine deaminase	Gemictabine	Chemoresistance
A0A147KJK2_THECS	Uniprot	CD	cytidine deaminase	Gemictabine	Chemoresistance
A0A150XFM4_9BACT	Uniprot	CD	cytidine deaminase	Gemictabine	Chemoresistance
A0A158DKA6_9BURK	Uniprot	CD	cytidine deaminase	Gemictabine	Chemoresistance
A0A161PXP3_9BACL	Uniprot	CD	cytidine deaminase	Gemictabine	Chemoresistance
A0A162TZ66_9CLOT	Uniprot	CD	cytidine deaminase	Gemictabine	Chemoresistance
A0A166Z2P2_9GAMM	Uniprot	CD	cytidine deaminase	Gemictabine	Chemoresistance
A0A168EX78_9BACL	Uniprot	CD	cytidine deaminase	Gemictabine	Chemoresistance
A0A171CN78_9ACTN	Uniprot	CD	cytidine deaminase	Gemictabine	Chemoresistance
A0A172ZLQ3_9BACL	Uniprot	CD	cytidine deaminase	Gemictabine	Chemoresistance
A0A176RST0_9GAMM	Uniprot	CD	cytidine deaminase	Gemictabine	Chemoresistance
A0A177QAD7_9PROT	Uniprot	CD	cytidine deaminase	Gemictabine	Chemoresistance
A0A178LQK6_MYCIR	Uniprot	CD	cytidine deaminase	Gemictabine	Chemoresistance
A0A178YRS5_SINSA	Uniprot	CD	cytidine deaminase	Gemictabine	Chemoresistance
A0A180F0X1_9BACT	Uniprot	CD	cytidine deaminase	Gemictabine	Chemoresistance
A0A192H2R8_9LACO	Uniprot	CD	cytidine deaminase	Gemictabine	Chemoresistance
A0A197SI93_9ACTN	Uniprot	CD	cytidine deaminase	Gemictabine	Chemoresistance
A0A1A6IXQ8_9VIBR	Uniprot	CD	cytidine deaminase	Gemictabine	Chemoresistance
A0A1A9GPD5_9ACTN	Uniprot	CD	cytidine deaminase	Gemictabine	Chemoresistance
A0A1A9NB28_9BURK	Uniprot	CD	cytidine deaminase	Gemictabine	Chemoresistance
A0A1B1BDN0_9ACTN	Uniprot	CD	cytidine deaminase	Gemictabine	Chemoresistance
A0A1B1P6L0_STAAU	Uniprot	CD	cytidine deaminase	Gemictabine	Chemoresistance
A0A1B2ER57_9HYPH	Uniprot	CD	cytidine deaminase	Gemictabine	Chemoresistance
A0A1B3B8I2_9GAMM	Uniprot	CD	cytidine deaminase	Gemictabine	Chemoresistance
A0A1B3WDG8_9FIRM	Uniprot	CD	cytidine deaminase	Gemictabine	Chemoresistance
A0A1B4XE04_9GAMM	Uniprot	CD	cytidine deaminase	Gemictabine	Chemoresistance
A0A1B9XZY8_9FLAO	Uniprot	CD	cytidine deaminase	Gemictabine	Chemoresistance
A0A1C2H4I3_9RHOB	Uniprot	CD	cytidine deaminase	Gemictabine	Chemoresistance
A0A1C3FCU4_9BACT	Uniprot	CD	cytidine deaminase	Gemictabine	Chemoresistance
A0A1C3RFQ9_9PROT	Uniprot	CD	cytidine deaminase	Gemictabine	Chemoresistance
A0A1C4LNC5_9ACTN	Uniprot	CD	cytidine deaminase	Gemictabine	Chemoresistance
A0A1C5GFC2_MICEH	Uniprot	CD	cytidine deaminase	Gemictabine	Chemoresistance
A0A1C5NWY1_9FIRM	Uniprot	CD	cytidine deaminase	Gemictabine	Chemoresistance
A0A1C6GGD4_9FIRM	Uniprot	CD	cytidine deaminase	Gemictabine	Chemoresistance
A0A1C6JIB2_9FIRM	Uniprot	CD	cytidine deaminase	Gemictabine	Chemoresistance
A0A1C6MDV8_9ACTN	Uniprot	CD	cytidine deaminase	Gemictabine	Chemoresistance
A0A1C6SM15_9ACTN	Uniprot	CD	cytidine deaminase	Gemictabine	Chemoresistance
A0A1C6V5U4_9ACTN	Uniprot	CD	cytidine deaminase	Gemictabine	Chemoresistance
A0A1C7Z6H4_PSESX	Uniprot	CD	cytidine deaminase	Gemictabine	Chemoresistance
A0A1D2SWI8_9HYPH	Uniprot	CD	cytidine deaminase	Gemictabine	Chemoresistance
A0A1D7QS99_9BACI	Uniprot	CD	cytidine deaminase	Gemictabine	Chemoresistance
A0A1D8PB34_9FLAO	Uniprot	CD	cytidine deaminase	Gemictabine	Chemoresistance
A0A1E1F0L7_9SPHN	Uniprot	CD	cytidine deaminase	Gemictabine	Chemoresistance
A0A1E3SB43_MYCIE	Uniprot	CD	cytidine deaminase	Gemictabine	Chemoresistance
A0A1E3X9W9_9BACT	Uniprot	CD	cytidine deaminase	Gemictabine	Chemoresistance
A0A1E4DQF4_9HYPH	Uniprot	CD	cytidine deaminase	Gemictabine	Chemoresistance
A0A1E4GMF7_9PROT	Uniprot	CD	cytidine deaminase	Gemictabine	Chemoresistance
A0A1E4ZWE5_9GAMM	Uniprot	CD	cytidine deaminase	Gemictabine	Chemoresistance
A0A1E7H1J4_9BACT	Uniprot	CD	cytidine deaminase	Gemictabine	Chemoresistance
A0A1E7KYK0_9ACTN	Uniprot	CD	cytidine deaminase	Gemictabine	Chemoresistance
A0A1E7WBR1_9BURK	Uniprot	CD	cytidine deaminase	Gemictabine	Chemoresistance
A0A1E8Q209_9MYCO	Uniprot	CD	cytidine deaminase	Gemictabine	Chemoresistance
A0A1F2T8B8_9BACT	Uniprot	CD	cytidine deaminase	Gemictabine	Chemoresistance
A0A1F2YDC1_9BACL	Uniprot	CD	cytidine deaminase	Gemictabine	Chemoresistance
A0A1F3II17_9BACT	Uniprot	CD	cytidine deaminase	Gemictabine	Chemoresistance
A0A1F3P3M0_9BACT	Uniprot	CD	cytidine deaminase	Gemictabine	Chemoresistance
A0A1F3VYP1_9BACT	Uniprot	CD	cytidine deaminase	Gemictabine	Chemoresistance
A0A1F4HL14_9BURK	Uniprot	CD	cytidine deaminase	Gemictabine	Chemoresistance
A0A1F4U0K4_9BACT	Uniprot	CD	cytidine deaminase	Gemictabine	Chemoresistance
A0A1F4X347_9BACT	Uniprot	CD	cytidine deaminase	Gemictabine	Chemoresistance
A0A1F5AV79_9BACT	Uniprot	CD	cytidine deaminase	Gemictabine	Chemoresistance
A0A1F5EKK8_9BACT	Uniprot	CD	cytidine deaminase	Gemictabine	Chemoresistance
A0A1F5NUH6_9BACT	Uniprot	CD	cytidine deaminase	Gemictabine	Chemoresistance
A0A1F5SYW3_9BACT	Uniprot	CD	cytidine deaminase	Gemictabine	Chemoresistance
A0A1F5YEG4_9BACT	Uniprot	CD	cytidine deaminase	Gemictabine	Chemoresistance
A0A1F6DEK6_9BACT	Uniprot	CD	cytidine deaminase	Gemictabine	Chemoresistance
A0A1F6G3M8_9BACT	Uniprot	CD	cytidine deaminase	Gemictabine	Chemoresistance
A0A1F6MR68_9BACT	Uniprot	CD	cytidine deaminase	Gemictabine	Chemoresistance
A0A1F6VE01_9BACT	Uniprot	CD	cytidine deaminase	Gemictabine	Chemoresistance
A0A1F7HIC0_9BACT	Uniprot	CD	cytidine deaminase	Gemictabine	Chemoresistance
A0A1F7SNE1_9BACT	Uniprot	CD	cytidine deaminase	Gemictabine	Chemoresistance
A0A1F7Y2E7_9BACT	Uniprot	CD	cytidine deaminase	Gemictabine	Chemoresistance
A0A1F8EVJ6_9BACT	Uniprot	CD	cytidine deaminase	Gemictabine	Chemoresistance
A0A1F8P4Y7_9CHLR	Uniprot	CD	cytidine deaminase	Gemictabine	Chemoresistance
A0A1F8QP45_9CHLR	Uniprot	CD	cytidine deaminase	Gemictabine	Chemoresistance
A0A1F8S1R5_9CHLR	Uniprot	CD	cytidine deaminase	Gemictabine	Chemoresistance
A0A1F8U907_9FIRM	Uniprot	CD	cytidine deaminase	Gemictabine	Chemoresistance
A0A1F9VMC1_9BACT	Uniprot	CD	cytidine deaminase	Gemictabine	Chemoresistance
A0A1F9Z2Q4_9BACT	Uniprot	CD	cytidine deaminase	Gemictabine	Chemoresistance
A0A1G0GPW6_9GAMM	Uniprot	CD	cytidine deaminase	Gemictabine	Chemoresistance
A0A1G0PGF4_9BACT	Uniprot	CD	cytidine deaminase	Gemictabine	Chemoresistance
A0A1G1F7A6_9BACT	Uniprot	CD	cytidine deaminase	Gemictabine	Chemoresistance
A0A1G1IT24_9BACT	Uniprot	CD	cytidine deaminase	Gemictabine	Chemoresistance
A0A1G1M285_9BACT	Uniprot	CD	cytidine deaminase	Gemictabine	Chemoresistance
A0A1G1WSW5_9BACT	Uniprot	CD	cytidine deaminase	Gemictabine	Chemoresistance
A0A1G1ZGR7_9BACT	Uniprot	CD	cytidine deaminase	Gemictabine	Chemoresistance
A0A1G2CQ31_9BACT	Uniprot	CD	cytidine deaminase	Gemictabine	Chemoresistance
A0A1G2KWS0_9BACT	Uniprot	CD	cytidine deaminase	Gemictabine	Chemoresistance
A0A1G2PS16_9BACT	Uniprot	CD	cytidine deaminase	Gemictabine	Chemoresistance
A0A1G2U149_9BACT	Uniprot	CD	cytidine deaminase	Gemictabine	Chemoresistance
A0A1G2ZXE4_9BACT	Uniprot	CD	cytidine deaminase	Gemictabine	Chemoresistance
A0A1G3IN49_9PROT	Uniprot	CD	cytidine deaminase	Gemictabine	Chemoresistance
A0A1G3LXK9_9SPIR	Uniprot	CD	cytidine deaminase	Gemictabine	Chemoresistance
A0A1G3QY55_9SPIR	Uniprot	CD	cytidine deaminase	Gemictabine	Chemoresistance
A0A1G3YEJ2_9SPIR	Uniprot	CD	cytidine deaminase	Gemictabine	Chemoresistance
A0A1G5PIC7_9GAMM	Uniprot	CD	cytidine deaminase	Gemictabine	Chemoresistance
A0A1G6B1C5_9FIRM	Uniprot	CD	cytidine deaminase	Gemictabine	Chemoresistance
A0A1G6Q114_9SPHN	Uniprot	CD	cytidine deaminase	Gemictabine	Chemoresistance
A0A1G6UZP7_9ACTN	Uniprot	CD	cytidine deaminase	Gemictabine	Chemoresistance
A0A1G6YLE3_9PSEU	Uniprot	CD	cytidine deaminase	Gemictabine	Chemoresistance
A0A1G8D925_9BURK	Uniprot	CD	cytidine deaminase	Gemictabine	Chemoresistance
A0A1G8HKP7_9PSED	Uniprot	CD	cytidine deaminase	Gemictabine	Chemoresistance
A0A1G8N791_9GAMM	Uniprot	CD	cytidine deaminase	Gemictabine	Chemoresistance
A0A1G8TE40_9FIRM	Uniprot	CD	cytidine deaminase	Gemictabine	Chemoresistance
A0A1G9DVI9_9RHOB	Uniprot	CD	cytidine deaminase	Gemictabine	Chemoresistance
A0A1G9NHY2_9ACTN	Uniprot	CD	cytidine deaminase	Gemictabine	Chemoresistance
A0A1G9VTZ9_9FLAO	Uniprot	CD	cytidine deaminase	Gemictabine	Chemoresistance
A0A1G9ZBA6_9PSED	Uniprot	CD	cytidine deaminase	Gemictabine	Chemoresistance
A0A1H0IBF3_9HYPH	Uniprot	CD	cytidine deaminase	Gemictabine	Chemoresistance
A0A1H1Y829_9GAMM	Uniprot	CD	cytidine deaminase	Gemictabine	Chemoresistance
A0A1H2EDJ3_9PSED	Uniprot	CD	cytidine deaminase	Gemictabine	Chemoresistance
A0A1H2WR80_9FLAO	Uniprot	CD	cytidine deaminase	Gemictabine	Chemoresistance
A0A1H3BUX9_9FIRM	Uniprot	CD	cytidine deaminase	Gemictabine	Chemoresistance
A0A1H3M6G7_9PROT	Uniprot	CD	cytidine deaminase	Gemictabine	Chemoresistance
A0A1H3RM61_9ACTN	Uniprot	CD	cytidine deaminase	Gemictabine	Chemoresistance
A0A1H3WUL0_9FIRM	Uniprot	CD	cytidine deaminase	Gemictabine	Chemoresistance
A0A1H4ATF4_9BACT	Uniprot	CD	cytidine deaminase	Gemictabine	Chemoresistance
A0A1H4ET32_9RHOB	Uniprot	CD	cytidine deaminase	Gemictabine	Chemoresistance
A0A1H6B1J9_9BACT	Uniprot	CD	cytidine deaminase	Gemictabine	Chemoresistance
A0A1H6U0Y8_9DEIO	Uniprot	CD	cytidine deaminase	Gemictabine	Chemoresistance
A0A1H7K371_9FIRM	Uniprot	CD	cytidine deaminase	Gemictabine	Chemoresistance
A0A1H8CS00_9RHOB	Uniprot	CD	cytidine deaminase	Gemictabine	Chemoresistance
A0A1H8IVZ6_9BACL	Uniprot	CD	cytidine deaminase	Gemictabine	Chemoresistance
A0A1H8NT05_9BACI	Uniprot	CD	cytidine deaminase	Gemictabine	Chemoresistance
A0A1H8TWT3_9BACL	Uniprot	CD	cytidine deaminase	Gemictabine	Chemoresistance
A0A1H9CNC2_9ACTN	Uniprot	CD	cytidine deaminase	Gemictabine	Chemoresistance
A0A1H9HHR6_9PSEU	Uniprot	CD	cytidine deaminase	Gemictabine	Chemoresistance
A0A1H9R7N1_9BACI	Uniprot	CD	cytidine deaminase	Gemictabine	Chemoresistance
A0A1I0E3C0_9FIRM	Uniprot	CD	cytidine deaminase	Gemictabine	Chemoresistance
A0A1I0JLY3_9BACT	Uniprot	CD	cytidine deaminase	Gemictabine	Chemoresistance
A0A1I0SPQ7_9SPHI	Uniprot	CD	cytidine deaminase	Gemictabine	Chemoresistance
A0A1I0XVM1_9ACTN	Uniprot	CD	cytidine deaminase	Gemictabine	Chemoresistance
A0A1I1IAS4_9CLOT	Uniprot	CD	cytidine deaminase	Gemictabine	Chemoresistance
A0A1I1ZXL9_9GAMM	Uniprot	CD	cytidine deaminase	Gemictabine	Chemoresistance
A0A1I2K9Y4_9ACTN	Uniprot	CD	cytidine deaminase	Gemictabine	Chemoresistance
A0A1I2PIW5_9ACTN	Uniprot	CD	cytidine deaminase	Gemictabine	Chemoresistance
A0A1I2VCT3_9FIRM	Uniprot	CD	cytidine deaminase	Gemictabine	Chemoresistance
A0A1I3BP83_9LACT	Uniprot	CD	cytidine deaminase	Gemictabine	Chemoresistance
A0A1I3LY78_9ACTN	Uniprot	CD	cytidine deaminase	Gemictabine	Chemoresistance
A0A1I3WRQ7_9GAMM	Uniprot	CD	cytidine deaminase	Gemictabine	Chemoresistance
A0A1I4BGS4_9GAMM	Uniprot	CD	cytidine deaminase	Gemictabine	Chemoresistance
A0A1I4MUB1_9BACI	Uniprot	CD	cytidine deaminase	Gemictabine	Chemoresistance
A0A1I4SLV9_9BACT	Uniprot	CD	cytidine deaminase	Gemictabine	Chemoresistance
A0A1I5KRP9_9BACT	Uniprot	CD	cytidine deaminase	Gemictabine	Chemoresistance
A0A1I5SUA7_9SPHN	Uniprot	CD	cytidine deaminase	Gemictabine	Chemoresistance
A0A1I6B8Q8_9GAMM	Uniprot	CD	cytidine deaminase	Gemictabine	Chemoresistance
A0A1I6HIM4_9GAMM	Uniprot	CD	cytidine deaminase	Gemictabine	Chemoresistance
A0A1I6L7Y9_9BACT	Uniprot	CD	cytidine deaminase	Gemictabine	Chemoresistance
A0A1I6XBJ3_9ACTN	Uniprot	CD	cytidine deaminase	Gemictabine	Chemoresistance
A0A1I7B801_9GAMM	Uniprot	CD	cytidine deaminase	Gemictabine	Chemoresistance
A0A1I7FR72_9BRAD	Uniprot	CD	cytidine deaminase	Gemictabine	Chemoresistance
A0A1I9ZEL2_9NOCA	Uniprot	CD	cytidine deaminase	Gemictabine	Chemoresistance
A0A1J1E4G7_9BACT	Uniprot	CD	cytidine deaminase	Gemictabine	Chemoresistance
A0A1J5JB56_9PROT	Uniprot	CD	cytidine deaminase	Gemictabine	Chemoresistance
A0A1K1M6D9_9FIRM	Uniprot	CD	cytidine deaminase	Gemictabine	Chemoresistance
A0A1K1PV22_RUMFL	Uniprot	CD	cytidine deaminase	Gemictabine	Chemoresistance
A0A1L4D3C2_9BACT	Uniprot	CD	cytidine deaminase	Gemictabine	Chemoresistance
A0A1L8CRZ8_9THEO	Uniprot	CD	cytidine deaminase	Gemictabine	Chemoresistance
A0A1M3CR14_9CHLA	Uniprot	CD	cytidine deaminase	Gemictabine	Chemoresistance
A0A1M3H9M2_9SPHI	Uniprot	CD	cytidine deaminase	Gemictabine	Chemoresistance
A0A1M3LJW0_9MICO	Uniprot	CD	cytidine deaminase	Gemictabine	Chemoresistance
A0A1M4V272_9FLAO	Uniprot	CD	cytidine deaminase	Gemictabine	Chemoresistance
A0A1M4YIQ7_9LACT	Uniprot	CD	cytidine deaminase	Gemictabine	Chemoresistance
A0A1M5N2C7_FLAJO	Uniprot	CD	cytidine deaminase	Gemictabine	Chemoresistance
A0A1M5VNU7_9FIRM	Uniprot	CD	cytidine deaminase	Gemictabine	Chemoresistance
A0A1M6BZH2_9CLOT	Uniprot	CD	cytidine deaminase	Gemictabine	Chemoresistance
A0A1M6EU43_9FLAO	Uniprot	CD	cytidine deaminase	Gemictabine	Chemoresistance
A0A1M6I7V5_9ACTN	Uniprot	CD	cytidine deaminase	Gemictabine	Chemoresistance
A0A1M6UW41_9FLAO	Uniprot	CD	cytidine deaminase	Gemictabine	Chemoresistance
A0A1M7CVV2_9BACT	Uniprot	CD	cytidine deaminase	Gemictabine	Chemoresistance
A0A1M7NUM6_9BACT	Uniprot	CD	cytidine deaminase	Gemictabine	Chemoresistance
A0A1M7SHS1_9SPHN	Uniprot	CD	cytidine deaminase	Gemictabine	Chemoresistance
A0A1M7YNJ6_9FIRM	Uniprot	CD	cytidine deaminase	Gemictabine	Chemoresistance
A0A1N6DCY9_9MICO	Uniprot	CD	cytidine deaminase	Gemictabine	Chemoresistance
A0A1N6HSX9_9BACT	Uniprot	CD	cytidine deaminase	Gemictabine	Chemoresistance
A0A1N6PPJ4_9HYPH	Uniprot	CD	cytidine deaminase	Gemictabine	Chemoresistance
A0A1P8YK27_9NOCA	Uniprot	CD	cytidine deaminase	Gemictabine	Chemoresistance
A0A1Q2M4P8_9GAMM	Uniprot	CD	cytidine deaminase	Gemictabine	Chemoresistance
A0A1Q3LYR2_9HYPH	Uniprot	CD	cytidine deaminase	Gemictabine	Chemoresistance
A0A1Q3Q3H8_9BACT	Uniprot	CD	cytidine deaminase	Gemictabine	Chemoresistance
A0A1Q3T885_9SPHI	Uniprot	CD	cytidine deaminase	Gemictabine	Chemoresistance
A0A1Q4A7Y5_9HYPH	Uniprot	CD	cytidine deaminase	Gemictabine	Chemoresistance
A0A1Q5L326_9ACTN	Uniprot	CD	cytidine deaminase	Gemictabine	Chemoresistance
A0A1Q6EFW5_9BACT	Uniprot	CD	cytidine deaminase	Gemictabine	Chemoresistance
A0A1Q6JRI4_9FIRM	Uniprot	CD	cytidine deaminase	Gemictabine	Chemoresistance
A0A1Q7JNM9_9BACT	Uniprot	CD	cytidine deaminase	Gemictabine	Chemoresistance
A0A1Q8SVI5_9GAMM	Uniprot	CD	cytidine deaminase	Gemictabine	Chemoresistance
A0A1Q9UXL2_9PSEU	Uniprot	CD	cytidine deaminase	Gemictabine	Chemoresistance
A0A1R0WN33_9BACL	Uniprot	CD	cytidine deaminase	Gemictabine	Chemoresistance
A0A1R1E634_9BACL	Uniprot	CD	cytidine deaminase	Gemictabine	Chemoresistance
A0A1R4HFR8_9GAMM	Uniprot	CD	cytidine deaminase	Gemictabine	Chemoresistance
A0A1S1MS90_9GAMM	Uniprot	CD	cytidine deaminase	Gemictabine	Chemoresistance
A0A1S1QYA9_9ACTN	Uniprot	CD	cytidine deaminase	Gemictabine	Chemoresistance
A0A1S1V7C5_9FIRM	Uniprot	CD	cytidine deaminase	Gemictabine	Chemoresistance
A0A1S2R4S1_9BACI	Uniprot	CD	cytidine deaminase	Gemictabine	Chemoresistance
A0A1S8LFJ0_9CLOT	Uniprot	CD	cytidine deaminase	Gemictabine	Chemoresistance
A0A1T1GQQ4_9GAMM	Uniprot	CD	cytidine deaminase	Gemictabine	Chemoresistance
A0A1T4JKP1_TREPO	Uniprot	CD	cytidine deaminase	Gemictabine	Chemoresistance
A0A1T4QDH4_9FIRM	Uniprot	CD	cytidine deaminase	Gemictabine	Chemoresistance
A0A1T4VRD9_9FIRM	Uniprot	CD	cytidine deaminase	Gemictabine	Chemoresistance
A0A1T5E033_9FIRM	Uniprot	CD	cytidine deaminase	Gemictabine	Chemoresistance
A0A1T5IUK3_9CLOT	Uniprot	CD	cytidine deaminase	Gemictabine	Chemoresistance
A0A1U7J759_9CYAN	Uniprot	CD	cytidine deaminase	Gemictabine	Chemoresistance
A0A1U7PLX5_9BACI	Uniprot	CD	cytidine deaminase	Gemictabine	Chemoresistance
A0A1V1X061_9BACT	Uniprot	CD	cytidine deaminase	Gemictabine	Chemoresistance
A0A1V2I5E5_9ACTN	Uniprot	CD	cytidine deaminase	Gemictabine	Chemoresistance
A0A1V3RAA8_9BACT	Uniprot	CD	cytidine deaminase	Gemictabine	Chemoresistance
A0A1V4MK45_9DELT	Uniprot	CD	cytidine deaminase	Gemictabine	Chemoresistance
A0A1V4W8X3_9FIRM	Uniprot	CD	cytidine deaminase	Gemictabine	Chemoresistance
A0A1V5CEB0_9BACT	Uniprot	CD	cytidine deaminase	Gemictabine	Chemoresistance
A0A1V5HMR1_9BACT	Uniprot	CD	cytidine deaminase	Gemictabine	Chemoresistance
A0A1V5LNU0_9BACT	Uniprot	CD	cytidine deaminase	Gemictabine	Chemoresistance
A0A1V5PAS0_9BACT	Uniprot	CD	cytidine deaminase	Gemictabine	Chemoresistance
A0A1V5TMS4_9BACT	Uniprot	CD	cytidine deaminase	Gemictabine	Chemoresistance
A0A1V5WVJ4_9BACT	Uniprot	CD	cytidine deaminase	Gemictabine	Chemoresistance
A0A1V6A628_9FIRM	Uniprot	CD	cytidine deaminase	Gemictabine	Chemoresistance
A0A1V6FVK8_9PROT	Uniprot	CD	cytidine deaminase	Gemictabine	Chemoresistance
A0A1V9FTZ3_9BACT	Uniprot	CD	cytidine deaminase	Gemictabine	Chemoresistance
A0A1V9UZZ0_9PSED	Uniprot	CD	cytidine deaminase	Gemictabine	Chemoresistance
A0A1W1W3Z6_9THEO	Uniprot	CD	cytidine deaminase	Gemictabine	Chemoresistance
A0A1W2D236_9RHOB	Uniprot	CD	cytidine deaminase	Gemictabine	Chemoresistance
A0A1W2H8C5_9BACT	Uniprot	CD	cytidine deaminase	Gemictabine	Chemoresistance
A0A1W6CJT3_9PROT	Uniprot	CD	cytidine deaminase	Gemictabine	Chemoresistance
A0A1W9HD56_9BACT	Uniprot	CD	cytidine deaminase	Gemictabine	Chemoresistance
A0A1W9KPR6_9BURK	Uniprot	CD	cytidine deaminase	Gemictabine	Chemoresistance
A0A1W9NW92_9BACT	Uniprot	CD	cytidine deaminase	Gemictabine	Chemoresistance
A0A1W9TSJ7_9BACT	Uniprot	CD	cytidine deaminase	Gemictabine	Chemoresistance
A0A1W9W5L7_9CHLR	Uniprot	CD	cytidine deaminase	Gemictabine	Chemoresistance
A0A1X0H2D0_9MYCO	Uniprot	CD	cytidine deaminase	Gemictabine	Chemoresistance
A0A1X0T722_9HYPH	Uniprot	CD	cytidine deaminase	Gemictabine	Chemoresistance
A0A1X0YAE0_9BACT	Uniprot	CD	cytidine deaminase	Gemictabine	Chemoresistance
A0A1X1R0Y4_MYCBE	Uniprot	CD	cytidine deaminase	Gemictabine	Chemoresistance
A0A1X6WMU0_9ENTE	Uniprot	CD	cytidine deaminase	Gemictabine	Chemoresistance
A0A1X7IKX3_9SPHI	Uniprot	CD	cytidine deaminase	Gemictabine	Chemoresistance
A0A1Y0BZ79_9MYCO	Uniprot	CD	cytidine deaminase	Gemictabine	Chemoresistance
A0A1Y0G4R1_9PROT	Uniprot	CD	cytidine deaminase	Gemictabine	Chemoresistance
A0A1Y2JNL0_BRAJP	Uniprot	CD	cytidine deaminase	Gemictabine	Chemoresistance
A0A1Y2PFP9_9FLAO	Uniprot	CD	cytidine deaminase	Gemictabine	Chemoresistance
A0A1Y2ZVK8_9GAMM	Uniprot	CD	cytidine deaminase	Gemictabine	Chemoresistance
A0A1Y3PD03_9BACI	Uniprot	CD	cytidine deaminase	Gemictabine	Chemoresistance
A0A1Y4CD71_9BACT	Uniprot	CD	cytidine deaminase	Gemictabine	Chemoresistance
A0A1Y4E026_9ACTN	Uniprot	CD	cytidine deaminase	Gemictabine	Chemoresistance
A0A1Y4GTS5_9BACT	Uniprot	CD	cytidine deaminase	Gemictabine	Chemoresistance
A0A1Y4SXM0_9FIRM	Uniprot	CD	cytidine deaminase	Gemictabine	Chemoresistance
A0A1Y5HS24_9BACT	Uniprot	CD	cytidine deaminase	Gemictabine	Chemoresistance
A0A1Z3HM57_9CYAN	Uniprot	CD	cytidine deaminase	Gemictabine	Chemoresistance
A0A1Z4C5P0_9GAMM	Uniprot	CD	cytidine deaminase	Gemictabine	Chemoresistance
A0A1Z4JSE6_LEPBY	Uniprot	CD	cytidine deaminase	Gemictabine	Chemoresistance
A0A1Z7YLT7_9GAMM	Uniprot	CD	cytidine deaminase	Gemictabine	Chemoresistance
A0A1Z8T2R5_9PROT	Uniprot	CD	cytidine deaminase	Gemictabine	Chemoresistance
A0A1Z9KI79_9GAMM	Uniprot	CD	cytidine deaminase	Gemictabine	Chemoresistance
A0A209A5Y0_YERIN	Uniprot	CD	cytidine deaminase	Gemictabine	Chemoresistance
A0A210RWF3_9BURK	Uniprot	CD	cytidine deaminase	Gemictabine	Chemoresistance
A0A212LKN4_9HYPH	Uniprot	CD	cytidine deaminase	Gemictabine	Chemoresistance
A0A220RDH8_9GAMM	Uniprot	CD	cytidine deaminase	Gemictabine	Chemoresistance
A0A221R2S0_9MICC	Uniprot	CD	cytidine deaminase	Gemictabine	Chemoresistance
A0A222SK37_9CHLB	Uniprot	CD	cytidine deaminase	Gemictabine	Chemoresistance
A0A231W3B4_9BACI	Uniprot	CD	cytidine deaminase	Gemictabine	Chemoresistance
A0A235CNA1_9GAMM	Uniprot	CD	cytidine deaminase	Gemictabine	Chemoresistance
A0A239CVF7_9BACT	Uniprot	CD	cytidine deaminase	Gemictabine	Chemoresistance
A0A239KRR9_EKHLU	Uniprot	CD	cytidine deaminase	Gemictabine	Chemoresistance
A0A239R365_9FIRM	Uniprot	CD	cytidine deaminase	Gemictabine	Chemoresistance
A0A239XRI9_9SPHI	Uniprot	CD	cytidine deaminase	Gemictabine	Chemoresistance
A0A241XXK3_PSEAI	Uniprot	CD	cytidine deaminase	Gemictabine	Chemoresistance
A0A242CJY6_9ENTE	Uniprot	CD	cytidine deaminase	Gemictabine	Chemoresistance
A0A242VZT7_BACTU	Uniprot	CD	cytidine deaminase	Gemictabine	Chemoresistance
A0A243P8V8_9SPHN	Uniprot	CD	cytidine deaminase	Gemictabine	Chemoresistance
A0A244B8U0_ECOLX	Uniprot	CD	cytidine deaminase	Gemictabine	Chemoresistance
A0A246TVC8_9HYPH	Uniprot	CD	cytidine deaminase	Gemictabine	Chemoresistance
A0A248YJH9_9ACTN	Uniprot	CD	cytidine deaminase	Gemictabine	Chemoresistance
A0A255DQN5_9MYCO	Uniprot	CD	cytidine deaminase	Gemictabine	Chemoresistance
A0A256FJI1_9HYPH	Uniprot	CD	cytidine deaminase	Gemictabine	Chemoresistance
A0A257B8H8_9BACT	Uniprot	CD	cytidine deaminase	Gemictabine	Chemoresistance
A0A257GSL8_9RHOB	Uniprot	CD	cytidine deaminase	Gemictabine	Chemoresistance
A0A257KUK8_9BRAD	Uniprot	CD	cytidine deaminase	Gemictabine	Chemoresistance
A0A257QXU2_9PROT	Uniprot	CD	cytidine deaminase	Gemictabine	Chemoresistance
A0A257UNN3_9DELT	Uniprot	CD	cytidine deaminase	Gemictabine	Chemoresistance
A0A258AAL9_9HYPH	Uniprot	CD	cytidine deaminase	Gemictabine	Chemoresistance
A0A258E3V2_9BACT	Uniprot	CD	cytidine deaminase	Gemictabine	Chemoresistance
A0A258RA49_9BURK	Uniprot	CD	cytidine deaminase	Gemictabine	Chemoresistance
A0A258VCX3_9SPHN	Uniprot	CD	cytidine deaminase	Gemictabine	Chemoresistance
A0A259HDJ1_9BACT	Uniprot	CD	cytidine deaminase	Gemictabine	Chemoresistance
A0A261SQB8_9BORD	Uniprot	CD	cytidine deaminase	Gemictabine	Chemoresistance
A0A269TTD9_9ACTN	Uniprot	CD	cytidine deaminase	Gemictabine	Chemoresistance
A0A285MWK1_9FLAO	Uniprot	CD	cytidine deaminase	Gemictabine	Chemoresistance
A0A291A1G3_9GAMM	Uniprot	CD	cytidine deaminase	Gemictabine	Chemoresistance
A0A291GRR2_9MICO	Uniprot	CD	cytidine deaminase	Gemictabine	Chemoresistance
A0A292YLH9_9BACL	Uniprot	CD	cytidine deaminase	Gemictabine	Chemoresistance
A0A2A2MVP8_9VIBR	Uniprot	CD	cytidine deaminase	Gemictabine	Chemoresistance
A0A2A3N745_CAPSP	Uniprot	CD	cytidine deaminase	Gemictabine	Chemoresistance
A0A2A4B6V5_9SPHN	Uniprot	CD	cytidine deaminase	Gemictabine	Chemoresistance
A0A2A4I0Z7_9SPHN	Uniprot	CD	cytidine deaminase	Gemictabine	Chemoresistance
A0A2A4PDF1_UNCPL	Uniprot	CD	cytidine deaminase	Gemictabine	Chemoresistance
A0A2A4SBG4_9CHLR	Uniprot	CD	cytidine deaminase	Gemictabine	Chemoresistance
A0A2A4WN01_9GAMM	Uniprot	CD	cytidine deaminase	Gemictabine	Chemoresistance
A0A2A4ZZZ3_9GAMM	Uniprot	CD	cytidine deaminase	Gemictabine	Chemoresistance
A0A2A5DBW4_UNCPL	Uniprot	CD	cytidine deaminase	Gemictabine	Chemoresistance
A0A2A5GGI2_9HYPH	Uniprot	CD	cytidine deaminase	Gemictabine	Chemoresistance
A0A2A5YUC4_9SPHN	Uniprot	CD	cytidine deaminase	Gemictabine	Chemoresistance
A0A2A7ULN6_9NOCA	Uniprot	CD	cytidine deaminase	Gemictabine	Chemoresistance
A0A2B2C9B1_9BACI	Uniprot	CD	cytidine deaminase	Gemictabine	Chemoresistance
A0A2C9XRI4_9ENTE	Uniprot	CD	cytidine deaminase	Gemictabine	Chemoresistance
A0A2D1IGS5_9ACTN	Uniprot	CD	cytidine deaminase	Gemictabine	Chemoresistance
A0A2D2H5E7_9PROT	Uniprot	CD	cytidine deaminase	Gemictabine	Chemoresistance
A0A2D4RVB5_UNCDE	Uniprot	CD	cytidine deaminase	Gemictabine	Chemoresistance
A0A2D5AX72_UNCPL	Uniprot	CD	cytidine deaminase	Gemictabine	Chemoresistance
A0A2D5FDT5_9GAMM	Uniprot	CD	cytidine deaminase	Gemictabine	Chemoresistance
A0A2D5TER5_9RHOB	Uniprot	CD	cytidine deaminase	Gemictabine	Chemoresistance
A0A2D5W4W5_UNCPL	Uniprot	CD	cytidine deaminase	Gemictabine	Chemoresistance
A0A2D6AL55_9BACT	Uniprot	CD	cytidine deaminase	Gemictabine	Chemoresistance
A0A2D6LYD1_9BACT	Uniprot	CD	cytidine deaminase	Gemictabine	Chemoresistance
A0A2D6T3Q1_9PROT	Uniprot	CD	cytidine deaminase	Gemictabine	Chemoresistance
A0A2D6YJQ7_9DELT	Uniprot	CD	cytidine deaminase	Gemictabine	Chemoresistance
A0A2D7IHJ6_9RICK	Uniprot	CD	cytidine deaminase	Gemictabine	Chemoresistance
A0A2D7NYQ9_9BACT	Uniprot	CD	cytidine deaminase	Gemictabine	Chemoresistance
A0A2D7VZF4_9FLAO	Uniprot	CD	cytidine deaminase	Gemictabine	Chemoresistance
A0A2D8BWA1_9PROT	Uniprot	CD	cytidine deaminase	Gemictabine	Chemoresistance
A0A2D8LZB2_9BACT	Uniprot	CD	cytidine deaminase	Gemictabine	Chemoresistance
A0A2D8R045_9BACT	Uniprot	CD	cytidine deaminase	Gemictabine	Chemoresistance
A0A2D8UEM6_UNCGE	Uniprot	CD	cytidine deaminase	Gemictabine	Chemoresistance
A0A2D9DPM7_9GAMM	Uniprot	CD	cytidine deaminase	Gemictabine	Chemoresistance
A0A2D9T2G9_9BACT	Uniprot	CD	cytidine deaminase	Gemictabine	Chemoresistance
A0A2E1DHM9_9FLAO	Uniprot	CD	cytidine deaminase	Gemictabine	Chemoresistance
A0A2E1IZM4_9BACT	Uniprot	CD	cytidine deaminase	Gemictabine	Chemoresistance
A0A2E1RBA7_UNCDE	Uniprot	CD	cytidine deaminase	Gemictabine	Chemoresistance
A0A2E1XKU6_9FLAO	Uniprot	CD	cytidine deaminase	Gemictabine	Chemoresistance
A0A2E2GHV1_PSESP	Uniprot	CD	cytidine deaminase	Gemictabine	Chemoresistance
A0A2E2Z8D8_9FLAO	Uniprot	CD	cytidine deaminase	Gemictabine	Chemoresistance
A0A2E3DYZ0_UNCCH	Uniprot	CD	cytidine deaminase	Gemictabine	Chemoresistance
A0A2E3PLL7_9RHOB	Uniprot	CD	cytidine deaminase	Gemictabine	Chemoresistance
A0A2E3TRA7_9ACTN	Uniprot	CD	cytidine deaminase	Gemictabine	Chemoresistance
A0A2E3XVP9_9BACT	Uniprot	CD	cytidine deaminase	Gemictabine	Chemoresistance
A0A2E4E6J7_9SPHN	Uniprot	CD	cytidine deaminase	Gemictabine	Chemoresistance
A0A2E4ZPH4_9FLAO	Uniprot	CD	cytidine deaminase	Gemictabine	Chemoresistance
A0A2E5GCW5_9BACT	Uniprot	CD	cytidine deaminase	Gemictabine	Chemoresistance
A0A2E5KRC4_9PROT	Uniprot	CD	cytidine deaminase	Gemictabine	Chemoresistance
A0A2E5PDN2_9PROT	Uniprot	CD	cytidine deaminase	Gemictabine	Chemoresistance
A0A2E5X3K2_UNCPL	Uniprot	CD	cytidine deaminase	Gemictabine	Chemoresistance
A0A2E6EIY3_9RICK	Uniprot	CD	cytidine deaminase	Gemictabine	Chemoresistance
A0A2E6UHX0_UNCCH	Uniprot	CD	cytidine deaminase	Gemictabine	Chemoresistance
A0A2E7CTU7_9FLAO	Uniprot	CD	cytidine deaminase	Gemictabine	Chemoresistance
A0A2E7R3X3_UNCCH	Uniprot	CD	cytidine deaminase	Gemictabine	Chemoresistance
A0A2E8CV89_9BACT	Uniprot	CD	cytidine deaminase	Gemictabine	Chemoresistance
A0A2E8LFS9_9ACTN	Uniprot	CD	cytidine deaminase	Gemictabine	Chemoresistance
A0A2E8U0P7_9PROT	Uniprot	CD	cytidine deaminase	Gemictabine	Chemoresistance
A0A2E8YI88_9GAMM	Uniprot	CD	cytidine deaminase	Gemictabine	Chemoresistance
A0A2E9BMG3_9BURK	Uniprot	CD	cytidine deaminase	Gemictabine	Chemoresistance
A0A2E9G0Y4_9RHOB	Uniprot	CD	cytidine deaminase	Gemictabine	Chemoresistance
A0A2E9JI72_9GAMM	Uniprot	CD	cytidine deaminase	Gemictabine	Chemoresistance
A0A2E9T8I4_9FLAO	Uniprot	CD	cytidine deaminase	Gemictabine	Chemoresistance
A0A2G1W706_9BACT	Uniprot	CD	cytidine deaminase	Gemictabine	Chemoresistance
A0A2G2F367_9FLAO	Uniprot	CD	cytidine deaminase	Gemictabine	Chemoresistance
A0A2G2MJ15_9CLOT	Uniprot	CD	cytidine deaminase	Gemictabine	Chemoresistance
A0A2G5LBK5_9FLAO	Uniprot	CD	cytidine deaminase	Gemictabine	Chemoresistance
A0A2G6C2U2_9BACT	Uniprot	CD	cytidine deaminase	Gemictabine	Chemoresistance
A0A2G6EM91_9BACT	Uniprot	CD	cytidine deaminase	Gemictabine	Chemoresistance
A0A2G6GVZ7_9BACT	Uniprot	CD	cytidine deaminase	Gemictabine	Chemoresistance
A0A2G6KUB6_9GAMM	Uniprot	CD	cytidine deaminase	Gemictabine	Chemoresistance
A0A2G6MU60_9BACT	Uniprot	CD	cytidine deaminase	Gemictabine	Chemoresistance
A0A2G6PG53_9GAMM	Uniprot	CD	cytidine deaminase	Gemictabine	Chemoresistance
A0A2G8D8W5_9GAMM	Uniprot	CD	cytidine deaminase	Gemictabine	Chemoresistance
A0A2G9YLN6_9BACT	Uniprot	CD	cytidine deaminase	Gemictabine	Chemoresistance
A0A2G9ZXF4_9BACT	Uniprot	CD	cytidine deaminase	Gemictabine	Chemoresistance
A0A2H0L1R3_9BACT	Uniprot	CD	cytidine deaminase	Gemictabine	Chemoresistance
A0A2H0NI77_9BACT	Uniprot	CD	cytidine deaminase	Gemictabine	Chemoresistance
A0A2H0SLM1_9BACT	Uniprot	CD	cytidine deaminase	Gemictabine	Chemoresistance
A0A2H0V1V1_9BACT	Uniprot	CD	cytidine deaminase	Gemictabine	Chemoresistance
A0A2H0XN10_9BACT	Uniprot	CD	cytidine deaminase	Gemictabine	Chemoresistance
A0A2H5AYB7_9ACTN	Uniprot	CD	cytidine deaminase	Gemictabine	Chemoresistance
A0A2H5ZIB0_9BACT	Uniprot	CD	cytidine deaminase	Gemictabine	Chemoresistance
A0A2H6GR49_9BACT	Uniprot	CD	cytidine deaminase	Gemictabine	Chemoresistance
A0A2I0N2I4_9CLOT	Uniprot	CD	cytidine deaminase	Gemictabine	Chemoresistance
A0A2I2A2M3_9GAMM	Uniprot	CD	cytidine deaminase	Gemictabine	Chemoresistance
A0A2I5T2A0_SERS3	Uniprot	CD	cytidine deaminase	Gemictabine	Chemoresistance
A0A2I8D5Z1_9GAMM	Uniprot	CD	cytidine deaminase	Gemictabine	Chemoresistance
A0A2J6J775_9BACT	Uniprot	CD	cytidine deaminase	Gemictabine	Chemoresistance
A0A2J7ZE64_STRMQ	Uniprot	CD	cytidine deaminase	Gemictabine	Chemoresistance
A0A2K8NVR7_9MOLU	Uniprot	CD	cytidine deaminase	Gemictabine	Chemoresistance
A0A2K8SQZ8_9NOSO	Uniprot	CD	cytidine deaminase	Gemictabine	Chemoresistance
A0A2K9C2A8_9PSED	Uniprot	CD	cytidine deaminase	Gemictabine	Chemoresistance
A0A2K9PN08_9FLAO	Uniprot	CD	cytidine deaminase	Gemictabine	Chemoresistance
A0A2L0F572_SORCE	Uniprot	CD	cytidine deaminase	Gemictabine	Chemoresistance
A0A2M7B4N7_9CHLR	Uniprot	CD	cytidine deaminase	Gemictabine	Chemoresistance
A0A2M7EIU6_9BACT	Uniprot	CD	cytidine deaminase	Gemictabine	Chemoresistance
A0A2M7KLQ6_9BACT	Uniprot	CD	cytidine deaminase	Gemictabine	Chemoresistance
A0A2M7N6K3_9BACT	Uniprot	CD	cytidine deaminase	Gemictabine	Chemoresistance
A0A2M7PZP3_9PROT	Uniprot	CD	cytidine deaminase	Gemictabine	Chemoresistance
A0A2M7TCD8_9BACT	Uniprot	CD	cytidine deaminase	Gemictabine	Chemoresistance
A0A2M7YV34_9BACT	Uniprot	CD	cytidine deaminase	Gemictabine	Chemoresistance
A0A2M8BQS5_9BURK	Uniprot	CD	cytidine deaminase	Gemictabine	Chemoresistance
A0A2M8E2L2_9BURK	Uniprot	CD	cytidine deaminase	Gemictabine	Chemoresistance
A0A2M8LD86_9BACT	Uniprot	CD	cytidine deaminase	Gemictabine	Chemoresistance
A0A2M8PPG8_9CHLR	Uniprot	CD	cytidine deaminase	Gemictabine	Chemoresistance
A0A2M8T854_9CLOT	Uniprot	CD	cytidine deaminase	Gemictabine	Chemoresistance
A0A2M8YCF6_9BURK	Uniprot	CD	cytidine deaminase	Gemictabine	Chemoresistance
A0A2M9E1E9_9GAMM	Uniprot	CD	cytidine deaminase	Gemictabine	Chemoresistance
A0A2N0L6N6_9CHLR	Uniprot	CD	cytidine deaminase	Gemictabine	Chemoresistance
A0A2N1QJL3_9BACT	Uniprot	CD	cytidine deaminase	Gemictabine	Chemoresistance
A0A2N1TUQ3_9BACT	Uniprot	CD	cytidine deaminase	Gemictabine	Chemoresistance
A0A2N2F4H9_9BACT	Uniprot	CD	cytidine deaminase	Gemictabine	Chemoresistance
A0A2N2N327_9CHLR	Uniprot	CD	cytidine deaminase	Gemictabine	Chemoresistance
A0A2N2Q9X3_9PROT	Uniprot	CD	cytidine deaminase	Gemictabine	Chemoresistance
A0A2N2ZSD9_9BACT	Uniprot	CD	cytidine deaminase	Gemictabine	Chemoresistance
A0A2N3CP19_9PROT	Uniprot	CD	cytidine deaminase	Gemictabine	Chemoresistance
A0A2N3G4F9_9ACTN	Uniprot	CD	cytidine deaminase	Gemictabine	Chemoresistance
A0A2N5B4A0_RHILI	Uniprot	CD	cytidine deaminase	Gemictabine	Chemoresistance
A0A2N5KFW8_UNCCH	Uniprot	CD	cytidine deaminase	Gemictabine	Chemoresistance
A0A2N5YTR7_9BACT	Uniprot	CD	cytidine deaminase	Gemictabine	Chemoresistance
A0A2N6BAZ4_9HYPH	Uniprot	CD	cytidine deaminase	Gemictabine	Chemoresistance
A0A2N6D5T9_9BACT	Uniprot	CD	cytidine deaminase	Gemictabine	Chemoresistance
A0A2N6F5C2_9BACT	Uniprot	CD	cytidine deaminase	Gemictabine	Chemoresistance
A0A2N6KEG7_9CYAN	Uniprot	CD	cytidine deaminase	Gemictabine	Chemoresistance
A0A2N7Q2I8_9AQUI	Uniprot	CD	cytidine deaminase	Gemictabine	Chemoresistance
A0A2N8EZP6_9PSED	Uniprot	CD	cytidine deaminase	Gemictabine	Chemoresistance
A0A2N9L6U7_9BACT	Uniprot	CD	cytidine deaminase	Gemictabine	Chemoresistance
A0A2P7RLE2_9HYPH	Uniprot	CD	cytidine deaminase	Gemictabine	Chemoresistance
A0A2P8LJY7_9PSED	Uniprot	CD	cytidine deaminase	Gemictabine	Chemoresistance
A0A2R6V6V0_VIBSP	Uniprot	CD	cytidine deaminase	Gemictabine	Chemoresistance
A0A2R8AA61_9RHOB	Uniprot	CD	cytidine deaminase	Gemictabine	Chemoresistance
A0A2S0MDH6_9BURK	Uniprot	CD	cytidine deaminase	Gemictabine	Chemoresistance
A0A2S3Z6W7_9MICO	Uniprot	CD	cytidine deaminase	Gemictabine	Chemoresistance
A0A2S4LH57_9HYPH	Uniprot	CD	cytidine deaminase	Gemictabine	Chemoresistance
A0A2S7E7Z6_9XANT	Uniprot	CD	cytidine deaminase	Gemictabine	Chemoresistance
A0A2S8KPV9_9MYCO	Uniprot	CD	cytidine deaminase	Gemictabine	Chemoresistance
A0A2T0L506_9BURK	Uniprot	CD	cytidine deaminase	Gemictabine	Chemoresistance
A0A2T0R6X7_9ACTN	Uniprot	CD	cytidine deaminase	Gemictabine	Chemoresistance
A0A2T0ZVJ8_9ACTN	Uniprot	CD	cytidine deaminase	Gemictabine	Chemoresistance
A0A2T1HLK0_9HYPH	Uniprot	CD	cytidine deaminase	Gemictabine	Chemoresistance
A0A2T2R6K8_9CYAN	Uniprot	CD	cytidine deaminase	Gemictabine	Chemoresistance
A0A2T2T8K0_9BACT	Uniprot	CD	cytidine deaminase	Gemictabine	Chemoresistance
A0A2T2VLT3_9BACT	Uniprot	CD	cytidine deaminase	Gemictabine	Chemoresistance
A0A2T4HSG4_9SPHN	Uniprot	CD	cytidine deaminase	Gemictabine	Chemoresistance
A0A2T4N9V3_9ACTN	Uniprot	CD	cytidine deaminase	Gemictabine	Chemoresistance
A0A2T4WSW4_9BACT	Uniprot	CD	cytidine deaminase	Gemictabine	Chemoresistance
A0A2T5GVF3_9SPHN	Uniprot	CD	cytidine deaminase	Gemictabine	Chemoresistance
A0A2T5K574_9PROT	Uniprot	CD	cytidine deaminase	Gemictabine	Chemoresistance
A0A2T6AGY3_9FLAO	Uniprot	CD	cytidine deaminase	Gemictabine	Chemoresistance
A0A2T6E879_9GAMM	Uniprot	CD	cytidine deaminase	Gemictabine	Chemoresistance
A0A2T6MBT0_9SPHN	Uniprot	CD	cytidine deaminase	Gemictabine	Chemoresistance
A0A2U0A1R9_9GAMM	Uniprot	CD	cytidine deaminase	Gemictabine	Chemoresistance
A0A2U1F8C3_9PSEU	Uniprot	CD	cytidine deaminase	Gemictabine	Chemoresistance
A0A2U2BBA3_9BACT	Uniprot	CD	cytidine deaminase	Gemictabine	Chemoresistance
A0A2U3BXF0_9ACTN	Uniprot	CD	cytidine deaminase	Gemictabine	Chemoresistance
A0A2U3KWY5_9BACT	Uniprot	CD	cytidine deaminase	Gemictabine	Chemoresistance
A0A2U8GZV2_9RHOO	Uniprot	CD	cytidine deaminase	Gemictabine	Chemoresistance
A0A2U9QA80_9FLAO	Uniprot	CD	cytidine deaminase	Gemictabine	Chemoresistance
A0A2V1HUW6_9MICO	Uniprot	CD	cytidine deaminase	Gemictabine	Chemoresistance
A0A2V2DX25_9FIRM	Uniprot	CD	cytidine deaminase	Gemictabine	Chemoresistance
A0A2V2FJ26_UNCCL	Uniprot	CD	cytidine deaminase	Gemictabine	Chemoresistance
A0A2V3DPI3_9MICC	Uniprot	CD	cytidine deaminase	Gemictabine	Chemoresistance
A0A2V5C3F6_9GAMM	Uniprot	CD	cytidine deaminase	Gemictabine	Chemoresistance
A0A2V5MX08_9BACT	Uniprot	CD	cytidine deaminase	Gemictabine	Chemoresistance
A0A2V6PS52_9BACT	Uniprot	CD	cytidine deaminase	Gemictabine	Chemoresistance
A0A2V6UIT5_9BACT	Uniprot	CD	cytidine deaminase	Gemictabine	Chemoresistance
A0A2V6ZHZ4_9BACT	Uniprot	CD	cytidine deaminase	Gemictabine	Chemoresistance
A0A2V7JYU6_UNCGE	Uniprot	CD	cytidine deaminase	Gemictabine	Chemoresistance
A0A2V7L8M0_UNCGE	Uniprot	CD	cytidine deaminase	Gemictabine	Chemoresistance
A0A2V7MIJ9_UNCGE	Uniprot	CD	cytidine deaminase	Gemictabine	Chemoresistance
A0A2V7P0R5_UNCGE	Uniprot	CD	cytidine deaminase	Gemictabine	Chemoresistance
A0A2V7UB12_9BACT	Uniprot	CD	cytidine deaminase	Gemictabine	Chemoresistance
A0A2V7XHG2_9BACT	Uniprot	CD	cytidine deaminase	Gemictabine	Chemoresistance
A0A2V8CL14_9BACT	Uniprot	CD	cytidine deaminase	Gemictabine	Chemoresistance
A0A2V8LI10_9BACT	Uniprot	CD	cytidine deaminase	Gemictabine	Chemoresistance
A0A2V8PZZ1_9BACT	Uniprot	CD	cytidine deaminase	Gemictabine	Chemoresistance
A0A2V8TWC6_9BACT	Uniprot	CD	cytidine deaminase	Gemictabine	Chemoresistance
A0A2V8XVX2_9BACT	Uniprot	CD	cytidine deaminase	Gemictabine	Chemoresistance
A0A2V9CMH8_9BACT	Uniprot	CD	cytidine deaminase	Gemictabine	Chemoresistance
A0A2V9SW70_9BACT	Uniprot	CD	cytidine deaminase	Gemictabine	Chemoresistance
A0A2V9WVF2_9BACT	Uniprot	CD	cytidine deaminase	Gemictabine	Chemoresistance
A0A2W0BQ33_9BACT	Uniprot	CD	cytidine deaminase	Gemictabine	Chemoresistance
A0A2W4C1L1_9HYPH	Uniprot	CD	cytidine deaminase	Gemictabine	Chemoresistance
A0A2W4KEG1_9BACT	Uniprot	CD	cytidine deaminase	Gemictabine	Chemoresistance
A0A2W4NRD6_UNCCH	Uniprot	CD	cytidine deaminase	Gemictabine	Chemoresistance
A0A2W4RJ02_UNCCH	Uniprot	CD	cytidine deaminase	Gemictabine	Chemoresistance
A0A2W4V0W2_9CYAN	Uniprot	CD	cytidine deaminase	Gemictabine	Chemoresistance
A0A2W5E884_SHEOE	Uniprot	CD	cytidine deaminase	Gemictabine	Chemoresistance
A0A2W5PJX7_9CAUL	Uniprot	CD	cytidine deaminase	Gemictabine	Chemoresistance
A0A2W5XCQ0_UNCCH	Uniprot	CD	cytidine deaminase	Gemictabine	Chemoresistance
A0A2W6BW24_9PSEU	Uniprot	CD	cytidine deaminase	Gemictabine	Chemoresistance
A0A2W6VPM2_SPHSX	Uniprot	CD	cytidine deaminase	Gemictabine	Chemoresistance
A0A2W6YTL0_9HYPH	Uniprot	CD	cytidine deaminase	Gemictabine	Chemoresistance
A0A2W7K3D1_9PROT	Uniprot	CD	cytidine deaminase	Gemictabine	Chemoresistance
A0A2X4UMW8_9GAMM	Uniprot	CD	cytidine deaminase	Gemictabine	Chemoresistance
A0A2Z4ICR1_9FIRM	Uniprot	CD	cytidine deaminase	Gemictabine	Chemoresistance
A0A2Z5SRN4_GEOSN	Uniprot	CD	cytidine deaminase	Gemictabine	Chemoresistance
A0A2Z6UGV2_GLASK	Uniprot	CD	cytidine deaminase	Gemictabine	Chemoresistance
A0A316LA99_UNCFI	Uniprot	CD	cytidine deaminase	Gemictabine	Chemoresistance
A0A316MW94_9BACT	Uniprot	CD	cytidine deaminase	Gemictabine	Chemoresistance
A0A316PTX4_9FIRM	Uniprot	CD	cytidine deaminase	Gemictabine	Chemoresistance
A0A316RMQ4_9FIRM	Uniprot	CD	cytidine deaminase	Gemictabine	Chemoresistance
A0A316T970_9CLOT	Uniprot	CD	cytidine deaminase	Gemictabine	Chemoresistance
A0A317JB99_9BACT	Uniprot	CD	cytidine deaminase	Gemictabine	Chemoresistance
A0A317ZYN4_9MICO	Uniprot	CD	cytidine deaminase	Gemictabine	Chemoresistance
A0A318EFP7_9GAMM	Uniprot	CD	cytidine deaminase	Gemictabine	Chemoresistance
A0A318QSU4_9PROT	Uniprot	CD	cytidine deaminase	Gemictabine	Chemoresistance
A0A326GD45_9SPHN	Uniprot	CD	cytidine deaminase	Gemictabine	Chemoresistance
A0A327JMN4_9HYPH	Uniprot	CD	cytidine deaminase	Gemictabine	Chemoresistance
A0A327YD24_9RHOB	Uniprot	CD	cytidine deaminase	Gemictabine	Chemoresistance
A0A328BE65_9CAUL	Uniprot	CD	cytidine deaminase	Gemictabine	Chemoresistance
A0A328YJA6_9FLAO	Uniprot	CD	cytidine deaminase	Gemictabine	Chemoresistance
A0A329J1Y9_9PSED	Uniprot	CD	cytidine deaminase	Gemictabine	Chemoresistance
A0A329QFI0_9ACTN	Uniprot	CD	cytidine deaminase	Gemictabine	Chemoresistance
A0A330L8T0_9BACT	Uniprot	CD	cytidine deaminase	Gemictabine	Chemoresistance
A0A345H794_9FLAO	Uniprot	CD	cytidine deaminase	Gemictabine	Chemoresistance
A0A345PCP0_9BACI	Uniprot	CD	cytidine deaminase	Gemictabine	Chemoresistance
A0A345WKE2_9SPHN	Uniprot	CD	cytidine deaminase	Gemictabine	Chemoresistance
A0A346XVG1_9ACTN	Uniprot	CD	cytidine deaminase	Gemictabine	Chemoresistance
A0A349A0T4_UNCDE	Uniprot	CD	cytidine deaminase	Gemictabine	Chemoresistance
A0A349DA25_9FIRM	Uniprot	CD	cytidine deaminase	Gemictabine	Chemoresistance
A0A349N4J3_9GAMM	Uniprot	CD	cytidine deaminase	Gemictabine	Chemoresistance
A0A349QRP6_9FIRM	Uniprot	CD	cytidine deaminase	Gemictabine	Chemoresistance
A0A350JI78_9FLAO	Uniprot	CD	cytidine deaminase	Gemictabine	Chemoresistance
A0A350UDH5_9FIRM	Uniprot	CD	cytidine deaminase	Gemictabine	Chemoresistance
A0A351D3A2_9GAMM	Uniprot	CD	cytidine deaminase	Gemictabine	Chemoresistance
A0A351FU34_9PLAN	Uniprot	CD	cytidine deaminase	Gemictabine	Chemoresistance
A0A351I6J8_9BACT	Uniprot	CD	cytidine deaminase	Gemictabine	Chemoresistance
A0A351MI60_UNCAM	Uniprot	CD	cytidine deaminase	Gemictabine	Chemoresistance
A0A351U544_9BACT	Uniprot	CD	cytidine deaminase	Gemictabine	Chemoresistance
A0A351XAP8_9FIRM	Uniprot	CD	cytidine deaminase	Gemictabine	Chemoresistance
A0A352A7Y5_9FIRM	Uniprot	CD	cytidine deaminase	Gemictabine	Chemoresistance
A0A352Q7V2_9GAMM	Uniprot	CD	cytidine deaminase	Gemictabine	Chemoresistance
A0A352VIB1_UNCGE	Uniprot	CD	cytidine deaminase	Gemictabine	Chemoresistance
A0A352YV35_9BACT	Uniprot	CD	cytidine deaminase	Gemictabine	Chemoresistance
A0A353HCL2_9FIRM	Uniprot	CD	cytidine deaminase	Gemictabine	Chemoresistance
A0A353MIG0_9BACT	Uniprot	CD	cytidine deaminase	Gemictabine	Chemoresistance
A0A353RRD7_9CHLR	Uniprot	CD	cytidine deaminase	Gemictabine	Chemoresistance
A0A353XZX4_9GAMM	Uniprot	CD	cytidine deaminase	Gemictabine	Chemoresistance
A0A354BVQ1_9BACT	Uniprot	CD	cytidine deaminase	Gemictabine	Chemoresistance
A0A354EFD5_9BACT	Uniprot	CD	cytidine deaminase	Gemictabine	Chemoresistance
A0A354UWE5_9PROT	Uniprot	CD	cytidine deaminase	Gemictabine	Chemoresistance
A0A354YBN8_9GAMM	Uniprot	CD	cytidine deaminase	Gemictabine	Chemoresistance
A0A355EY79_9BACT	Uniprot	CD	cytidine deaminase	Gemictabine	Chemoresistance
A0A355SAL4_9BACT	Uniprot	CD	cytidine deaminase	Gemictabine	Chemoresistance
A0A355V1S5_9FIRM	Uniprot	CD	cytidine deaminase	Gemictabine	Chemoresistance
A0A356BYG4_UNCFI	Uniprot	CD	cytidine deaminase	Gemictabine	Chemoresistance
A0A356ECS2_9SPIO	Uniprot	CD	cytidine deaminase	Gemictabine	Chemoresistance
A0A356H7D4_9BACT	Uniprot	CD	cytidine deaminase	Gemictabine	Chemoresistance
A0A356JXI4_9SPIR	Uniprot	CD	cytidine deaminase	Gemictabine	Chemoresistance
A0A356N7K2_9BACT	Uniprot	CD	cytidine deaminase	Gemictabine	Chemoresistance
A0A357AHC9_9FIRM	Uniprot	CD	cytidine deaminase	Gemictabine	Chemoresistance
A0A357FZD7_9PROT	Uniprot	CD	cytidine deaminase	Gemictabine	Chemoresistance
A0A357R0P0_9FIRM	Uniprot	CD	cytidine deaminase	Gemictabine	Chemoresistance
A0A357VLA6_9THEO	Uniprot	CD	cytidine deaminase	Gemictabine	Chemoresistance
A0A357ZH60_9BACT	Uniprot	CD	cytidine deaminase	Gemictabine	Chemoresistance
A0A358Q057_9FIRM	Uniprot	CD	cytidine deaminase	Gemictabine	Chemoresistance
A0A359KK95_UNCCH	Uniprot	CD	cytidine deaminase	Gemictabine	Chemoresistance
A0A362XBS3_9BACT	Uniprot	CD	cytidine deaminase	Gemictabine	Chemoresistance
A0A365ZEG3_9PSEU	Uniprot	CD	cytidine deaminase	Gemictabine	Chemoresistance
A0A366DVQ3_9NOCA	Uniprot	CD	cytidine deaminase	Gemictabine	Chemoresistance
A0A366HCA5_9BURK	Uniprot	CD	cytidine deaminase	Gemictabine	Chemoresistance
A0A367EVF3_9ACTN	Uniprot	CD	cytidine deaminase	Gemictabine	Chemoresistance
A0A367ZDW3_9CHLR	Uniprot	CD	cytidine deaminase	Gemictabine	Chemoresistance
A0A368DKW5_9FLAO	Uniprot	CD	cytidine deaminase	Gemictabine	Chemoresistance
A0A368XV17_9BURK	Uniprot	CD	cytidine deaminase	Gemictabine	Chemoresistance
A0A369CBR1_9GAMM	Uniprot	CD	cytidine deaminase	Gemictabine	Chemoresistance
A0A370CKL2_9COXI	Uniprot	CD	cytidine deaminase	Gemictabine	Chemoresistance
A0A370G5N7_9BACI	Uniprot	CD	cytidine deaminase	Gemictabine	Chemoresistance
A0A370X7T9_9GAMM	Uniprot	CD	cytidine deaminase	Gemictabine	Chemoresistance
A0A371QLN2_9BACT	Uniprot	CD	cytidine deaminase	Gemictabine	Chemoresistance
A0A372MEB5_9SPIR	Uniprot	CD	cytidine deaminase	Gemictabine	Chemoresistance
A0A373LDJ9_9FIRM	Uniprot	CD	cytidine deaminase	Gemictabine	Chemoresistance
A0A378FWQ5_KLEPN	Uniprot	CD	cytidine deaminase	Gemictabine	Chemoresistance
A0A379WAC6_SALET	Uniprot	CD	cytidine deaminase	Gemictabine	Chemoresistance
A0A383TUL2_9FLAO	Uniprot	CD	cytidine deaminase	Gemictabine	Chemoresistance
A0A385YYT6_9BACL	Uniprot	CD	cytidine deaminase	Gemictabine	Chemoresistance
A0A396M723_9BACT	Uniprot	CD	cytidine deaminase	Gemictabine	Chemoresistance
A0A396YST1_9LEPT	Uniprot	CD	cytidine deaminase	Gemictabine	Chemoresistance
A0A3A0AM95_UNCCH	Uniprot	CD	cytidine deaminase	Gemictabine	Chemoresistance
A0A3A0DJ65_UNCPL	Uniprot	CD	cytidine deaminase	Gemictabine	Chemoresistance
A0A3A4PC12_9BACT	Uniprot	CD	cytidine deaminase	Gemictabine	Chemoresistance
A0A3A4SFS5_9BACT	Uniprot	CD	cytidine deaminase	Gemictabine	Chemoresistance
A0A3A4WMA6_9BACT	Uniprot	CD	cytidine deaminase	Gemictabine	Chemoresistance
A0A3A5AV89_UNCDE	Uniprot	CD	cytidine deaminase	Gemictabine	Chemoresistance
A0A3A6MPU8_9THEO	Uniprot	CD	cytidine deaminase	Gemictabine	Chemoresistance
A0A3A6PCT2_9BACT	Uniprot	CD	cytidine deaminase	Gemictabine	Chemoresistance
A0A3A8IHE6_9BACT	Uniprot	CD	cytidine deaminase	Gemictabine	Chemoresistance
A0A3A8MYI4_9BACT	Uniprot	CD	cytidine deaminase	Gemictabine	Chemoresistance
A0A3A9EN67_9FIRM	Uniprot	CD	cytidine deaminase	Gemictabine	Chemoresistance
A0A3A9IX05_9FIRM	Uniprot	CD	cytidine deaminase	Gemictabine	Chemoresistance
A0A3A9ZBB5_9ACTN	Uniprot	CD	cytidine deaminase	Gemictabine	Chemoresistance
A0A3B0FFQ3_PSEPS	Uniprot	CD	cytidine deaminase	Gemictabine	Chemoresistance
A0A3B7D819_9ACTN	Uniprot	CD	cytidine deaminase	Gemictabine	Chemoresistance
A0A3B7R3H6_9BACT	Uniprot	CD	cytidine deaminase	Gemictabine	Chemoresistance
A0A3B8PZ11_9BACT	Uniprot	CD	cytidine deaminase	Gemictabine	Chemoresistance
A0A3B8VY28_9PORP	Uniprot	CD	cytidine deaminase	Gemictabine	Chemoresistance
A0A3B9C3D4_9BACT	Uniprot	CD	cytidine deaminase	Gemictabine	Chemoresistance
A0A3B9RQ37_9SPIR	Uniprot	CD	cytidine deaminase	Gemictabine	Chemoresistance
A0A3B9X3L7_9GAMM	Uniprot	CD	cytidine deaminase	Gemictabine	Chemoresistance
A0A3C0CY75_UNCAM	Uniprot	CD	cytidine deaminase	Gemictabine	Chemoresistance
A0A3C0KU41_9BACT	Uniprot	CD	cytidine deaminase	Gemictabine	Chemoresistance
A0A3C0USC0_9BACT	Uniprot	CD	cytidine deaminase	Gemictabine	Chemoresistance
A0A3C0XPJ4_UNCCH	Uniprot	CD	cytidine deaminase	Gemictabine	Chemoresistance
A0A3C1CEE2_9ACTN	Uniprot	CD	cytidine deaminase	Gemictabine	Chemoresistance
A0A3C1HW52_9SPIR	Uniprot	CD	cytidine deaminase	Gemictabine	Chemoresistance
A0A3C1P078_UNCAC	Uniprot	CD	cytidine deaminase	Gemictabine	Chemoresistance
A0A3C1SI86_9SPIR	Uniprot	CD	cytidine deaminase	Gemictabine	Chemoresistance
A0A3C1Y7Y1_9PORP	Uniprot	CD	cytidine deaminase	Gemictabine	Chemoresistance
A0A3C2AT89_9FLAO	Uniprot	CD	cytidine deaminase	Gemictabine	Chemoresistance
A0A3D0LYL2_9FIRM	Uniprot	CD	cytidine deaminase	Gemictabine	Chemoresistance
A0A3D0PSE8_9FIRM	Uniprot	CD	cytidine deaminase	Gemictabine	Chemoresistance
A0A3D0Y4Z9_9BACT	Uniprot	CD	cytidine deaminase	Gemictabine	Chemoresistance
A0A3D1D423_9BACT	Uniprot	CD	cytidine deaminase	Gemictabine	Chemoresistance
A0A3D1GE16_9BACT	Uniprot	CD	cytidine deaminase	Gemictabine	Chemoresistance
A0A3D1P6Q3_9CYAN	Uniprot	CD	cytidine deaminase	Gemictabine	Chemoresistance
A0A3D2IM61_9FIRM	Uniprot	CD	cytidine deaminase	Gemictabine	Chemoresistance
A0A3D2KR02_9BACT	Uniprot	CD	cytidine deaminase	Gemictabine	Chemoresistance
A0A3D2R9X7_9FLAO	Uniprot	CD	cytidine deaminase	Gemictabine	Chemoresistance
A0A3D2UPN8_9CHLR	Uniprot	CD	cytidine deaminase	Gemictabine	Chemoresistance
A0A3D3D0T4_9BURK	Uniprot	CD	cytidine deaminase	Gemictabine	Chemoresistance
A0A3D3FR28_9SPIR	Uniprot	CD	cytidine deaminase	Gemictabine	Chemoresistance
A0A3D3IBG9_9BACT	Uniprot	CD	cytidine deaminase	Gemictabine	Chemoresistance
A0A3D3PT64_9BURK	Uniprot	CD	cytidine deaminase	Gemictabine	Chemoresistance
A0A3D3WYG7_9BACT	Uniprot	CD	cytidine deaminase	Gemictabine	Chemoresistance
A0A3D4HY13_9BACT	Uniprot	CD	cytidine deaminase	Gemictabine	Chemoresistance
A0A3D4Z2Y1_UNCDE	Uniprot	CD	cytidine deaminase	Gemictabine	Chemoresistance
A0A3D5KZU2_9FIRM	Uniprot	CD	cytidine deaminase	Gemictabine	Chemoresistance
A0A3D5NRW6_9CLOT	Uniprot	CD	cytidine deaminase	Gemictabine	Chemoresistance
A0A3D5R9X7_9FIRM	Uniprot	CD	cytidine deaminase	Gemictabine	Chemoresistance
A0A3D5YZP7_9BACT	Uniprot	CD	cytidine deaminase	Gemictabine	Chemoresistance
A0A3D8IBA1_9HELI	Uniprot	CD	cytidine deaminase	Gemictabine	Chemoresistance
A0A3D9HR87_9PROT	Uniprot	CD	cytidine deaminase	Gemictabine	Chemoresistance
A0A3E0BR24_9BACT	Uniprot	CD	cytidine deaminase	Gemictabine	Chemoresistance
A0A3E0NQQ9_9BACT	Uniprot	CD	cytidine deaminase	Gemictabine	Chemoresistance
A0A3E2TGI1_9FIRM	Uniprot	CD	cytidine deaminase	Gemictabine	Chemoresistance
A0A3G6VEL7_XANCG	Uniprot	CD	cytidine deaminase	Gemictabine	Chemoresistance
A0A3G8YBH4_9DEIO	Uniprot	CD	cytidine deaminase	Gemictabine	Chemoresistance
A0A3L7PWM9_UNCPL	Uniprot	CD	cytidine deaminase	Gemictabine	Chemoresistance
A0A3L7W1S3_UNCCH	Uniprot	CD	cytidine deaminase	Gemictabine	Chemoresistance
A0A3L7XQL8_UNCCH	Uniprot	CD	cytidine deaminase	Gemictabine	Chemoresistance
A0A3M0YH34_9GAMM	Uniprot	CD	cytidine deaminase	Gemictabine	Chemoresistance
A0A3M1BLU4_9CHLR	Uniprot	CD	cytidine deaminase	Gemictabine	Chemoresistance
A0A3M1HMC9_9CHLR	Uniprot	CD	cytidine deaminase	Gemictabine	Chemoresistance
A0A3M1L2I8_9CYAN	Uniprot	CD	cytidine deaminase	Gemictabine	Chemoresistance
A0A3M1PIS6_9BACT	Uniprot	CD	cytidine deaminase	Gemictabine	Chemoresistance
A0A3M1S4V2_UNCNT	Uniprot	CD	cytidine deaminase	Gemictabine	Chemoresistance
A0A3M1V5F8_9GAMM	Uniprot	CD	cytidine deaminase	Gemictabine	Chemoresistance
A0A3M1Y4M0_9BACT	Uniprot	CD	cytidine deaminase	Gemictabine	Chemoresistance
A0A3M2AM29_9BACT	Uniprot	CD	cytidine deaminase	Gemictabine	Chemoresistance
A0A3M2D6S0_UNCNT	Uniprot	CD	cytidine deaminase	Gemictabine	Chemoresistance
A0A3M2LAF7_9NOCA	Uniprot	CD	cytidine deaminase	Gemictabine	Chemoresistance
A0A3M8CMJ4_9BACL	Uniprot	CD	cytidine deaminase	Gemictabine	Chemoresistance
A0A3M8G1E3_9BACT	Uniprot	CD	cytidine deaminase	Gemictabine	Chemoresistance
A0A3M9M9D4_9MICO	Uniprot	CD	cytidine deaminase	Gemictabine	Chemoresistance
A0A3N0B4Z2_9ACTN	Uniprot	CD	cytidine deaminase	Gemictabine	Chemoresistance
A0A3N0ZHN4_9BACT	Uniprot	CD	cytidine deaminase	Gemictabine	Chemoresistance
A0A3N1Q7Z4_9MICO	Uniprot	CD	cytidine deaminase	Gemictabine	Chemoresistance
A0A3N1XSC2_9FIRM	Uniprot	CD	cytidine deaminase	Gemictabine	Chemoresistance
A0A3N4PSL9_9BACT	Uniprot	CD	cytidine deaminase	Gemictabine	Chemoresistance
A0A3N4VQ66_9GAMM	Uniprot	CD	cytidine deaminase	Gemictabine	Chemoresistance
A0A3N5BYA5_9BACI	Uniprot	CD	cytidine deaminase	Gemictabine	Chemoresistance
A0A3N5G047_9BACT	Uniprot	CD	cytidine deaminase	Gemictabine	Chemoresistance
A0A3N5L2Y3_9BACT	Uniprot	CD	cytidine deaminase	Gemictabine	Chemoresistance
A0A3N5NSF0_9HYPH	Uniprot	CD	cytidine deaminase	Gemictabine	Chemoresistance
A0A3N5RZ60_UNCCH	Uniprot	CD	cytidine deaminase	Gemictabine	Chemoresistance
A0A3N5XKY1_9CHLR	Uniprot	CD	cytidine deaminase	Gemictabine	Chemoresistance
A0A3N6B5N9_9BACI	Uniprot	CD	cytidine deaminase	Gemictabine	Chemoresistance
A0A3N6GDZ6_9ACTN	Uniprot	CD	cytidine deaminase	Gemictabine	Chemoresistance
A0A3N9VKR0_9BACT	Uniprot	CD	cytidine deaminase	Gemictabine	Chemoresistance
A0A3P2A4Q5_9NEIS	Uniprot	CD	cytidine deaminase	Gemictabine	Chemoresistance
A0A3P3VL82_9GAMM	Uniprot	CD	cytidine deaminase	Gemictabine	Chemoresistance
A0A3R8Q902_9PSEU	Uniprot	CD	cytidine deaminase	Gemictabine	Chemoresistance
A0A3S0BN15_9NEIS	Uniprot	CD	cytidine deaminase	Gemictabine	Chemoresistance
A0A3S2UBC6_9BACI	Uniprot	CD	cytidine deaminase	Gemictabine	Chemoresistance
A0A3S4DN36_9HYPH	Uniprot	CD	cytidine deaminase	Gemictabine	Chemoresistance
A0A3S4STC2_9ACTO	Uniprot	CD	cytidine deaminase	Gemictabine	Chemoresistance
A0A3S9B5G0_9HYPH	Uniprot	CD	cytidine deaminase	Gemictabine	Chemoresistance
A0A3S9NVE0_9FLAO	Uniprot	CD	cytidine deaminase	Gemictabine	Chemoresistance
A0A3T0VUT8_9GAMM	Uniprot	CD	cytidine deaminase	Gemictabine	Chemoresistance
A0A401IIA4_APHSA	Uniprot	CD	cytidine deaminase	Gemictabine	Chemoresistance
A0A411YBT2_9ACTN	Uniprot	CD	cytidine deaminase	Gemictabine	Chemoresistance
A0A413G198_9FIRM	Uniprot	CD	cytidine deaminase	Gemictabine	Chemoresistance
A0A413UZL2_BACSE	Uniprot	CD	cytidine deaminase	Gemictabine	Chemoresistance
A0A417YUS3_9BACI	Uniprot	CD	cytidine deaminase	Gemictabine	Chemoresistance
A0A418KY47_9MYCO	Uniprot	CD	cytidine deaminase	Gemictabine	Chemoresistance
A0A418PN98_9BACT	Uniprot	CD	cytidine deaminase	Gemictabine	Chemoresistance
A0A419DXJ0_9BACT	Uniprot	CD	cytidine deaminase	Gemictabine	Chemoresistance
A0A419N8L2_9GAMM	Uniprot	CD	cytidine deaminase	Gemictabine	Chemoresistance
A0A419X6S4_9BACT	Uniprot	CD	cytidine deaminase	Gemictabine	Chemoresistance
A0A420EFS6_9SPHN	Uniprot	CD	cytidine deaminase	Gemictabine	Chemoresistance
A0A424R7E1_9BACT	Uniprot	CD	cytidine deaminase	Gemictabine	Chemoresistance
A0A426V1W6_9ACTN	Uniprot	CD	cytidine deaminase	Gemictabine	Chemoresistance
A0A429F5K2_9ACTN	Uniprot	CD	cytidine deaminase	Gemictabine	Chemoresistance
A0A430B8W7_9ENTE	Uniprot	CD	cytidine deaminase	Gemictabine	Chemoresistance
A0A431LFW7_9BACT	Uniprot	CD	cytidine deaminase	Gemictabine	Chemoresistance
A0A432I959_9BACT	Uniprot	CD	cytidine deaminase	Gemictabine	Chemoresistance
A0A432KCY1_9BACT	Uniprot	CD	cytidine deaminase	Gemictabine	Chemoresistance
A0A432QS75_9BACT	Uniprot	CD	cytidine deaminase	Gemictabine	Chemoresistance
A0A432Y8N0_9GAMM	Uniprot	CD	cytidine deaminase	Gemictabine	Chemoresistance
A0A433C116_9BURK	Uniprot	CD	cytidine deaminase	Gemictabine	Chemoresistance
A0A433K375_9GAMM	Uniprot	CD	cytidine deaminase	Gemictabine	Chemoresistance
A0A433WEJ4_9BACT	Uniprot	CD	cytidine deaminase	Gemictabine	Chemoresistance
A0A437LDL7_9RHOB	Uniprot	CD	cytidine deaminase	Gemictabine	Chemoresistance
A0A444WI32_9FLAO	Uniprot	CD	cytidine deaminase	Gemictabine	Chemoresistance
A0A447IB58_9HYPH	Uniprot	CD	cytidine deaminase	Gemictabine	Chemoresistance
A0A450SRA3_9GAMM	Uniprot	CD	cytidine deaminase	Gemictabine	Chemoresistance
A0A450TW62_9GAMM	Uniprot	CD	cytidine deaminase	Gemictabine	Chemoresistance
A0A450XG41_9GAMM	Uniprot	CD	cytidine deaminase	Gemictabine	Chemoresistance
A0A451A161_9GAMM	Uniprot	CD	cytidine deaminase	Gemictabine	Chemoresistance
A0A454BH28_VIBHA	Uniprot	CD	cytidine deaminase	Gemictabine	Chemoresistance
A0A455U1U2_9GAMM	Uniprot	CD	cytidine deaminase	Gemictabine	Chemoresistance
A0A483A1Y8_9BACT	Uniprot	CD	cytidine deaminase	Gemictabine	Chemoresistance
A0A484HHT0_9BACT	Uniprot	CD	cytidine deaminase	Gemictabine	Chemoresistance
A0A494W6E6_9SPHN	Uniprot	CD	cytidine deaminase	Gemictabine	Chemoresistance
A0A495J0G9_9SPHI	Uniprot	CD	cytidine deaminase	Gemictabine	Chemoresistance
A0A496RW85_9BACT	Uniprot	CD	cytidine deaminase	Gemictabine	Chemoresistance
A0A496UKI0_9BACT	Uniprot	CD	cytidine deaminase	Gemictabine	Chemoresistance
A0A496YFB0_UNCDE	Uniprot	CD	cytidine deaminase	Gemictabine	Chemoresistance
A0A497B3Z4_UNCCH	Uniprot	CD	cytidine deaminase	Gemictabine	Chemoresistance
A0A497DKN9_9BACT	Uniprot	CD	cytidine deaminase	Gemictabine	Chemoresistance
A0A497YAB3_9SPHI	Uniprot	CD	cytidine deaminase	Gemictabine	Chemoresistance
A0A498DDT5_9PROT	Uniprot	CD	cytidine deaminase	Gemictabine	Chemoresistance
A0A4D8PHD5_AZOBR	Uniprot	CD	cytidine deaminase	Gemictabine	Chemoresistance
A0A4P5UGF3_9PROT	Uniprot	CD	cytidine deaminase	Gemictabine	Chemoresistance
A0A4P5ZIV5_PLAAG	Uniprot	CD	cytidine deaminase	Gemictabine	Chemoresistance
A0A4P6JST1_KTERU	Uniprot	CD	cytidine deaminase	Gemictabine	Chemoresistance
A0A4P7BE55_9BURK	Uniprot	CD	cytidine deaminase	Gemictabine	Chemoresistance
A0A4P7QZ48_9SPHN	Uniprot	CD	cytidine deaminase	Gemictabine	Chemoresistance
A0A4P7ZYL0_CLOTY	Uniprot	CD	cytidine deaminase	Gemictabine	Chemoresistance
A0A4P8HY70_9BURK	Uniprot	CD	cytidine deaminase	Gemictabine	Chemoresistance
A0A4P8SM01_9GAMM	Uniprot	CD	cytidine deaminase	Gemictabine	Chemoresistance
A0A4Q0J996_9BACT	Uniprot	CD	cytidine deaminase	Gemictabine	Chemoresistance
A0A4Q1RDF5_9FIRM	Uniprot	CD	cytidine deaminase	Gemictabine	Chemoresistance
A0A4Q1ZT90_9FIRM	Uniprot	CD	cytidine deaminase	Gemictabine	Chemoresistance
A0A4Q2JY92_9MICO	Uniprot	CD	cytidine deaminase	Gemictabine	Chemoresistance
A0A4Q3BNI5_9SPHI	Uniprot	CD	cytidine deaminase	Gemictabine	Chemoresistance
A0A4Q3DJG4_9RICK	Uniprot	CD	cytidine deaminase	Gemictabine	Chemoresistance
A0A4Q3G7I5_9HYPH	Uniprot	CD	cytidine deaminase	Gemictabine	Chemoresistance
A0A4Q3L586_9BURK	Uniprot	CD	cytidine deaminase	Gemictabine	Chemoresistance
A0A4Q3PQ09_9BACT	Uniprot	CD	cytidine deaminase	Gemictabine	Chemoresistance
A0A4Q3S756_9BACT	Uniprot	CD	cytidine deaminase	Gemictabine	Chemoresistance
A0A4Q3XM80_9MICO	Uniprot	CD	cytidine deaminase	Gemictabine	Chemoresistance
A0A4Q5NXL3_9BACT	Uniprot	CD	cytidine deaminase	Gemictabine	Chemoresistance
A0A4Q5TP30_9BURK	Uniprot	CD	cytidine deaminase	Gemictabine	Chemoresistance
A0A4Q5ZXR0_9BACT	Uniprot	CD	cytidine deaminase	Gemictabine	Chemoresistance
A0A4Q6CIT8_9PROT	Uniprot	CD	cytidine deaminase	Gemictabine	Chemoresistance
A0A4Q7FRS9_9BRAD	Uniprot	CD	cytidine deaminase	Gemictabine	Chemoresistance
A0A4Q7LFL0_9BURK	Uniprot	CD	cytidine deaminase	Gemictabine	Chemoresistance
A0A4Q7QCJ9_9ACTN	Uniprot	CD	cytidine deaminase	Gemictabine	Chemoresistance
A0A4Q8R316_9BRAD	Uniprot	CD	cytidine deaminase	Gemictabine	Chemoresistance
A0A4Q8ZQ51_RHILE	Uniprot	CD	cytidine deaminase	Gemictabine	Chemoresistance
A0A4Q9GZA1_9BURK	Uniprot	CD	cytidine deaminase	Gemictabine	Chemoresistance
A0A4Q9T9H7_9GAMM	Uniprot	CD	cytidine deaminase	Gemictabine	Chemoresistance
A0A4R0K7F7_9ACTN	Uniprot	CD	cytidine deaminase	Gemictabine	Chemoresistance
A0A4R1HED5_PSEEN	Uniprot	CD	cytidine deaminase	Gemictabine	Chemoresistance
A0A4R1PRT1_9FIRM	Uniprot	CD	cytidine deaminase	Gemictabine	Chemoresistance
A0A4R2BFW8_9BACI	Uniprot	CD	cytidine deaminase	Gemictabine	Chemoresistance
A0A4R2GZQ1_9HYPH	Uniprot	CD	cytidine deaminase	Gemictabine	Chemoresistance
A0A4R2JNP5_9FIRM	Uniprot	CD	cytidine deaminase	Gemictabine	Chemoresistance
A0A4R2NAZ5_9BACL	Uniprot	CD	cytidine deaminase	Gemictabine	Chemoresistance
A0A4R3M4R2_9BURK	Uniprot	CD	cytidine deaminase	Gemictabine	Chemoresistance
A0A4R3RIA9_9HYPH	Uniprot	CD	cytidine deaminase	Gemictabine	Chemoresistance
A0A4R3XWT3_9PROT	Uniprot	CD	cytidine deaminase	Gemictabine	Chemoresistance
A0A4R4J5B6_PHOLU	Uniprot	CD	cytidine deaminase	Gemictabine	Chemoresistance
A0A4R5AS05_9ACTN	Uniprot	CD	cytidine deaminase	Gemictabine	Chemoresistance
A0A4R5KYG2_9MICC	Uniprot	CD	cytidine deaminase	Gemictabine	Chemoresistance
A0A4R6AJ83_9RHOB	Uniprot	CD	cytidine deaminase	Gemictabine	Chemoresistance
A0A4R6K528_9ACTN	Uniprot	CD	cytidine deaminase	Gemictabine	Chemoresistance
A0A4R6PN20_NOCIG	Uniprot	CD	cytidine deaminase	Gemictabine	Chemoresistance
A0A4R6SJ02_LABRH	Uniprot	CD	cytidine deaminase	Gemictabine	Chemoresistance
A0A4R6VVM7_9HYPH	Uniprot	CD	cytidine deaminase	Gemictabine	Chemoresistance
A0A4R7CYN4_9SPHI	Uniprot	CD	cytidine deaminase	Gemictabine	Chemoresistance
A0A4R7JSN2_9GAMM	Uniprot	CD	cytidine deaminase	Gemictabine	Chemoresistance
A0A4R7SNP5_9BACT	Uniprot	CD	cytidine deaminase	Gemictabine	Chemoresistance
A0A4R8A2J3_9ACTN	Uniprot	CD	cytidine deaminase	Gemictabine	Chemoresistance
A0A4R8K0B2_9BURK	Uniprot	CD	cytidine deaminase	Gemictabine	Chemoresistance
A0A4R9E748_9ACTN	Uniprot	CD	cytidine deaminase	Gemictabine	Chemoresistance
A0A4R9MAE1_9BURK	Uniprot	CD	cytidine deaminase	Gemictabine	Chemoresistance
A0A4S1CDW7_9BACT	Uniprot	CD	cytidine deaminase	Gemictabine	Chemoresistance
A0A4S2A838_9FIRM	Uniprot	CD	cytidine deaminase	Gemictabine	Chemoresistance
A0A4S3PVH1_9BACI	Uniprot	CD	cytidine deaminase	Gemictabine	Chemoresistance
A0A4S4C8A2_9BACL	Uniprot	CD	cytidine deaminase	Gemictabine	Chemoresistance
A0A4U0GWS6_9SPHI	Uniprot	CD	cytidine deaminase	Gemictabine	Chemoresistance
A0A4U1CI73_9SPHI	Uniprot	CD	cytidine deaminase	Gemictabine	Chemoresistance
A0A4U3F3T3_9BACL	Uniprot	CD	cytidine deaminase	Gemictabine	Chemoresistance
A0A4U8VCZ3_9BURK	Uniprot	CD	cytidine deaminase	Gemictabine	Chemoresistance
A0A4V1PSM7_9BURK	Uniprot	CD	cytidine deaminase	Gemictabine	Chemoresistance
A0A4V2A9J3_9BACT	Uniprot	CD	cytidine deaminase	Gemictabine	Chemoresistance
A0A4V2QD21_HYDET	Uniprot	CD	cytidine deaminase	Gemictabine	Chemoresistance
A0A4V2UFG5_9CAUL	Uniprot	CD	cytidine deaminase	Gemictabine	Chemoresistance
A0A4V2ZTE2_9BACL	Uniprot	CD	cytidine deaminase	Gemictabine	Chemoresistance
A0A4V3ENI4_9ACTN	Uniprot	CD	cytidine deaminase	Gemictabine	Chemoresistance
A0A4V3YSQ9_9ACTN	Uniprot	CD	cytidine deaminase	Gemictabine	Chemoresistance
A0A4V5UVW4_9BACT	Uniprot	CD	cytidine deaminase	Gemictabine	Chemoresistance
A0A4Y3T1V0_9BACL	Uniprot	CD	cytidine deaminase	Gemictabine	Chemoresistance
A0A4Y4AZ98_9FLAO	Uniprot	CD	cytidine deaminase	Gemictabine	Chemoresistance
A0A4Y9S5Z4_9BURK	Uniprot	CD	cytidine deaminase	Gemictabine	Chemoresistance
A0A4Z0BXI8_9BURK	Uniprot	CD	cytidine deaminase	Gemictabine	Chemoresistance
A0A4Z0H6H9_9ACTN	Uniprot	CD	cytidine deaminase	Gemictabine	Chemoresistance
A0A502FCB7_9PROT	Uniprot	CD	cytidine deaminase	Gemictabine	Chemoresistance
A0A503WFJ4_9HYPH	Uniprot	CD	cytidine deaminase	Gemictabine	Chemoresistance
A0A506UDY5_9HYPH	Uniprot	CD	cytidine deaminase	Gemictabine	Chemoresistance
A0A510X4N9_9GAMM	Uniprot	CD	cytidine deaminase	Gemictabine	Chemoresistance
A0A511W5W0_9BACI	Uniprot	CD	cytidine deaminase	Gemictabine	Chemoresistance
A0A511ZP91_9BACI	Uniprot	CD	cytidine deaminase	Gemictabine	Chemoresistance
A0A512E4A4_9PROT	Uniprot	CD	cytidine deaminase	Gemictabine	Chemoresistance
A0A512NNZ1_9HYPH	Uniprot	CD	cytidine deaminase	Gemictabine	Chemoresistance
A0A517PSW3_9PLAN	Uniprot	CD	cytidine deaminase	Gemictabine	Chemoresistance
A0A517VIX9_9PLAN	Uniprot	CD	cytidine deaminase	Gemictabine	Chemoresistance
A0A518B4D5_9BACT	Uniprot	CD	cytidine deaminase	Gemictabine	Chemoresistance
A0A518DXZ2_9BACT	Uniprot	CD	cytidine deaminase	Gemictabine	Chemoresistance
A0A518IAD7_9PLAN	Uniprot	CD	cytidine deaminase	Gemictabine	Chemoresistance
A0A519I0W7_9GAMM	Uniprot	CD	cytidine deaminase	Gemictabine	Chemoresistance
A0A519VZW7_9SPHI	Uniprot	CD	cytidine deaminase	Gemictabine	Chemoresistance
A0A520BMM4_9SPHI	Uniprot	CD	cytidine deaminase	Gemictabine	Chemoresistance
A0A520H6K3_SPHSX	Uniprot	CD	cytidine deaminase	Gemictabine	Chemoresistance
A0A520YDP1_UNCDE	Uniprot	CD	cytidine deaminase	Gemictabine	Chemoresistance
A0A521BYN7_9BACT	Uniprot	CD	cytidine deaminase	Gemictabine	Chemoresistance
A0A521FI24_9FLAO	Uniprot	CD	cytidine deaminase	Gemictabine	Chemoresistance
A0A521HKW0_9BACT	Uniprot	CD	cytidine deaminase	Gemictabine	Chemoresistance
A0A521JVM5_UNCNT	Uniprot	CD	cytidine deaminase	Gemictabine	Chemoresistance
A0A521NIF2_9BACT	Uniprot	CD	cytidine deaminase	Gemictabine	Chemoresistance
A0A521RW55_UNCCH	Uniprot	CD	cytidine deaminase	Gemictabine	Chemoresistance
A0A521YFL8_9PROT	Uniprot	CD	cytidine deaminase	Gemictabine	Chemoresistance
A0A522B9Z2_9BURK	Uniprot	CD	cytidine deaminase	Gemictabine	Chemoresistance
A0A522DZ35_9BACT	Uniprot	CD	cytidine deaminase	Gemictabine	Chemoresistance
A0A522JPR7_9BURK	Uniprot	CD	cytidine deaminase	Gemictabine	Chemoresistance
A0A522P4P7_9MICO	Uniprot	CD	cytidine deaminase	Gemictabine	Chemoresistance
A0A522RMB6_9GAMM	Uniprot	CD	cytidine deaminase	Gemictabine	Chemoresistance
A0A522UBW9_9BACT	Uniprot	CD	cytidine deaminase	Gemictabine	Chemoresistance
A0A522WPN8_9GAMM	Uniprot	CD	cytidine deaminase	Gemictabine	Chemoresistance
A0A523BNZ5_UNCCH	Uniprot	CD	cytidine deaminase	Gemictabine	Chemoresistance
A0A523DUR7_9BACT	Uniprot	CD	cytidine deaminase	Gemictabine	Chemoresistance
A0A523H1N5_9BACT	Uniprot	CD	cytidine deaminase	Gemictabine	Chemoresistance
A0A523K776_9GAMM	Uniprot	CD	cytidine deaminase	Gemictabine	Chemoresistance
A0A523NBZ4_UNCGE	Uniprot	CD	cytidine deaminase	Gemictabine	Chemoresistance
A0A523SW77_9BACT	Uniprot	CD	cytidine deaminase	Gemictabine	Chemoresistance
A0A523V0E6_9BACT	Uniprot	CD	cytidine deaminase	Gemictabine	Chemoresistance
A0A523WTN8_9BACT	Uniprot	CD	cytidine deaminase	Gemictabine	Chemoresistance
A0A523ZCR5_9CHLR	Uniprot	CD	cytidine deaminase	Gemictabine	Chemoresistance
A0A524GPW3_9BACT	Uniprot	CD	cytidine deaminase	Gemictabine	Chemoresistance
A0A524INC8_9SPIR	Uniprot	CD	cytidine deaminase	Gemictabine	Chemoresistance
A0A524KYN5_UNCMY	Uniprot	CD	cytidine deaminase	Gemictabine	Chemoresistance
A0A524PWK1_9BACT	Uniprot	CD	cytidine deaminase	Gemictabine	Chemoresistance
A0A525DAF9_9BACT	Uniprot	CD	cytidine deaminase	Gemictabine	Chemoresistance
A0A527X3V5_9HYPH	Uniprot	CD	cytidine deaminase	Gemictabine	Chemoresistance
A0A533RZH5_9BACT	Uniprot	CD	cytidine deaminase	Gemictabine	Chemoresistance
A0A533TH83_CHLSQ	Uniprot	CD	cytidine deaminase	Gemictabine	Chemoresistance
A0A533YKL9_UNCNT	Uniprot	CD	cytidine deaminase	Gemictabine	Chemoresistance
A0A534AFY4_UNCGE	Uniprot	CD	cytidine deaminase	Gemictabine	Chemoresistance
A0A534S4E2_UNCDE	Uniprot	CD	cytidine deaminase	Gemictabine	Chemoresistance
A0A534WZ42_UNCDE	Uniprot	CD	cytidine deaminase	Gemictabine	Chemoresistance
A0A535DZH6_UNCCH	Uniprot	CD	cytidine deaminase	Gemictabine	Chemoresistance
A0A535R8K1_UNCCH	Uniprot	CD	cytidine deaminase	Gemictabine	Chemoresistance
A0A535UJ73_UNCCH	Uniprot	CD	cytidine deaminase	Gemictabine	Chemoresistance
A0A535XLX2_UNCCH	Uniprot	CD	cytidine deaminase	Gemictabine	Chemoresistance
A0A536K9H6_UNCCH	Uniprot	CD	cytidine deaminase	Gemictabine	Chemoresistance
A0A536XIN4_9PROT	Uniprot	CD	cytidine deaminase	Gemictabine	Chemoresistance
A0A537JBB1_9BACT	Uniprot	CD	cytidine deaminase	Gemictabine	Chemoresistance
A0A537T7T2_9PROT	Uniprot	CD	cytidine deaminase	Gemictabine	Chemoresistance
A0A538B3H0_UNCAC	Uniprot	CD	cytidine deaminase	Gemictabine	Chemoresistance
A0A538EXJ0_UNCAC	Uniprot	CD	cytidine deaminase	Gemictabine	Chemoresistance
A0A538J3B3_UNCAC	Uniprot	CD	cytidine deaminase	Gemictabine	Chemoresistance
A0A538NX35_9BACT	Uniprot	CD	cytidine deaminase	Gemictabine	Chemoresistance
A0A538TQG0_9BACT	Uniprot	CD	cytidine deaminase	Gemictabine	Chemoresistance
A0A543B2Z0_9ACTN	Uniprot	CD	cytidine deaminase	Gemictabine	Chemoresistance
A0A543NF80_9ACTN	Uniprot	CD	cytidine deaminase	Gemictabine	Chemoresistance
A0A544TMM3_9BACI	Uniprot	CD	cytidine deaminase	Gemictabine	Chemoresistance
A0A549YLU0_9BACI	Uniprot	CD	cytidine deaminase	Gemictabine	Chemoresistance
A0A552WXR5_9MICO	Uniprot	CD	cytidine deaminase	Gemictabine	Chemoresistance
A0A553EMT5_9BACT	Uniprot	CD	cytidine deaminase	Gemictabine	Chemoresistance
A0A553KNX0_9BACL	Uniprot	CD	cytidine deaminase	Gemictabine	Chemoresistance
A0A554K5C5_9BACT	Uniprot	CD	cytidine deaminase	Gemictabine	Chemoresistance
A0A554MGT9_9BACT	Uniprot	CD	cytidine deaminase	Gemictabine	Chemoresistance
A0A554VQX9_9FLAO	Uniprot	CD	cytidine deaminase	Gemictabine	Chemoresistance
A0A557PFM6_9VIBR	Uniprot	CD	cytidine deaminase	Gemictabine	Chemoresistance
A0A558D9U1_9RHOO	Uniprot	CD	cytidine deaminase	Gemictabine	Chemoresistance
A0A559U4L2_9ACTN	Uniprot	CD	cytidine deaminase	Gemictabine	Chemoresistance
A0A560LNS6_9BRAD	Uniprot	CD	cytidine deaminase	Gemictabine	Chemoresistance
A0A560ZDR2_9PSED	Uniprot	CD	cytidine deaminase	Gemictabine	Chemoresistance
A0A561UPV5_9ACTN	Uniprot	CD	cytidine deaminase	Gemictabine	Chemoresistance
A0A562C509_9ACTN	Uniprot	CD	cytidine deaminase	Gemictabine	Chemoresistance
A0A562IUB1_9ACTN	Uniprot	CD	cytidine deaminase	Gemictabine	Chemoresistance
A0A562NNG5_9RHOB	Uniprot	CD	cytidine deaminase	Gemictabine	Chemoresistance
A0A5A9W194_9GAMM	Uniprot	CD	cytidine deaminase	Gemictabine	Chemoresistance
A0A5B0CZP1_9BACL	Uniprot	CD	cytidine deaminase	Gemictabine	Chemoresistance
A0A5B1BB78_9FLAO	Uniprot	CD	cytidine deaminase	Gemictabine	Chemoresistance
A0A5B7UDR2_9FLAO	Uniprot	CD	cytidine deaminase	Gemictabine	Chemoresistance
A0A5B8S5U0_9SPHN	Uniprot	CD	cytidine deaminase	Gemictabine	Chemoresistance
A0A5B8VKG6_9BACT	Uniprot	CD	cytidine deaminase	Gemictabine	Chemoresistance
A0A5B9MPQ0_9BACT	Uniprot	CD	cytidine deaminase	Gemictabine	Chemoresistance
A0A5C1AW89_9HYPH	Uniprot	CD	cytidine deaminase	Gemictabine	Chemoresistance
A0A5C1QH26_9SPIO	Uniprot	CD	cytidine deaminase	Gemictabine	Chemoresistance
A0A5C4NCZ0_9RHOB	Uniprot	CD	cytidine deaminase	Gemictabine	Chemoresistance
A0A5C4WH93_9ACTN	Uniprot	CD	cytidine deaminase	Gemictabine	Chemoresistance
A0A5C5CJL7_9HYPH	Uniprot	CD	cytidine deaminase	Gemictabine	Chemoresistance
A0A5C5U177_9GAMM	Uniprot	CD	cytidine deaminase	Gemictabine	Chemoresistance
A0A5C6CMK8_9BACT	Uniprot	CD	cytidine deaminase	Gemictabine	Chemoresistance
A0A5C6HJ94_9BACT	Uniprot	CD	cytidine deaminase	Gemictabine	Chemoresistance
A0A5C6Q905_9GAMM	Uniprot	CD	cytidine deaminase	Gemictabine	Chemoresistance
A0A5C6V678_9BURK	Uniprot	CD	cytidine deaminase	Gemictabine	Chemoresistance
A0A5C7JTF2_UNCSP	Uniprot	CD	cytidine deaminase	Gemictabine	Chemoresistance
A0A5C7M3W1_9GAMM	Uniprot	CD	cytidine deaminase	Gemictabine	Chemoresistance
A0A5C7PYE4_9BACT	Uniprot	CD	cytidine deaminase	Gemictabine	Chemoresistance
A0A5C7XT07_9MYCO	Uniprot	CD	cytidine deaminase	Gemictabine	Chemoresistance
A0A5C8AIX1_9BURK	Uniprot	CD	cytidine deaminase	Gemictabine	Chemoresistance
A0A5C8DUI0_9BACT	Uniprot	CD	cytidine deaminase	Gemictabine	Chemoresistance
A0A5C8HRJ9_9MICO	Uniprot	CD	cytidine deaminase	Gemictabine	Chemoresistance
A0A5C8ZG29_9ACTN	Uniprot	CD	cytidine deaminase	Gemictabine	Chemoresistance
A0A5D4MD34_9BACI	Uniprot	CD	cytidine deaminase	Gemictabine	Chemoresistance
A0A5E4YSS2_9BURK	Uniprot	CD	cytidine deaminase	Gemictabine	Chemoresistance
A0A5E6NJN9_9GAMM	Uniprot	CD	cytidine deaminase	Gemictabine	Chemoresistance
A0A5E6W989_PSEFL	Uniprot	CD	cytidine deaminase	Gemictabine	Chemoresistance
A0A5F2BVE5_9LEPT	Uniprot	CD	cytidine deaminase	Gemictabine	Chemoresistance
A0A5H2Y0Z5_9GAMM	Uniprot	CD	cytidine deaminase	Gemictabine	Chemoresistance
A0A5J5FPX4_9GAMM	Uniprot	CD	cytidine deaminase	Gemictabine	Chemoresistance
A0A5J5J7N8_9MICO	Uniprot	CD	cytidine deaminase	Gemictabine	Chemoresistance
A0A5J6P621_9GAMM	Uniprot	CD	cytidine deaminase	Gemictabine	Chemoresistance
A0A5M3WEM7_9ACTN	Uniprot	CD	cytidine deaminase	Gemictabine	Chemoresistance
A0A5M7CAU8_SACHI	Uniprot	CD	cytidine deaminase	Gemictabine	Chemoresistance
A0A5M8Q7L2_9BACT	Uniprot	CD	cytidine deaminase	Gemictabine	Chemoresistance
A0A5M9QSR7_9HELI	Uniprot	CD	cytidine deaminase	Gemictabine	Chemoresistance
A0A5N1JG77_9BACT	Uniprot	CD	cytidine deaminase	Gemictabine	Chemoresistance
A0A5N6ANW8_9ACTN	Uniprot	CD	cytidine deaminase	Gemictabine	Chemoresistance
A0A5N7YED7_9HYPH	Uniprot	CD	cytidine deaminase	Gemictabine	Chemoresistance
A0A5N8YCA8_9CHLR	Uniprot	CD	cytidine deaminase	Gemictabine	Chemoresistance
A0A5N9DVY3_9CHLR	Uniprot	CD	cytidine deaminase	Gemictabine	Chemoresistance
A0A5P2ZQU8_9RHOB	Uniprot	CD	cytidine deaminase	Gemictabine	Chemoresistance
A0A5P9ET96_9GAMM	Uniprot	CD	cytidine deaminase	Gemictabine	Chemoresistance
A0A5Q2RHZ0_9ACTN	Uniprot	CD	cytidine deaminase	Gemictabine	Chemoresistance
A0A5Q4DAP7_9BACT	Uniprot	CD	cytidine deaminase	Gemictabine	Chemoresistance
A0A5Q4GMM2_9GAMM	Uniprot	CD	cytidine deaminase	Gemictabine	Chemoresistance
A0A5R9GCC9_9BACL	Uniprot	CD	cytidine deaminase	Gemictabine	Chemoresistance
A0A5S4EY55_9ACTN	Uniprot	CD	cytidine deaminase	Gemictabine	Chemoresistance
A0A629IE00_SALER	Uniprot	CD	cytidine deaminase	Gemictabine	Chemoresistance
A0A646KBD0_STRJU	Uniprot	CD	cytidine deaminase	Gemictabine	Chemoresistance
A0A651EMN3_9GAMM	Uniprot	CD	cytidine deaminase	Gemictabine	Chemoresistance
A0A651H2B0_9BACT	Uniprot	CD	cytidine deaminase	Gemictabine	Chemoresistance
A0A653AJJ0_9BACT	Uniprot	CD	cytidine deaminase	Gemictabine	Chemoresistance
A0A653JJA9_9SPHN	Uniprot	CD	cytidine deaminase	Gemictabine	Chemoresistance
A0A653W789_9ACTN	Uniprot	CD	cytidine deaminase	Gemictabine	Chemoresistance
A0A654SEU5_9CYAN	Uniprot	CD	cytidine deaminase	Gemictabine	Chemoresistance
A0A660Q882_9BACT	Uniprot	CD	cytidine deaminase	Gemictabine	Chemoresistance
A0A660SC24_9BACT	Uniprot	CD	cytidine deaminase	Gemictabine	Chemoresistance
A0A660UDB0_UNCSP	Uniprot	CD	cytidine deaminase	Gemictabine	Chemoresistance
A0A661AK59_9BACT	Uniprot	CD	cytidine deaminase	Gemictabine	Chemoresistance
A0A661HRL8_9BACT	Uniprot	CD	cytidine deaminase	Gemictabine	Chemoresistance
A0A661JC92_UNCDE	Uniprot	CD	cytidine deaminase	Gemictabine	Chemoresistance
A0A661NPR2_UNCDE	Uniprot	CD	cytidine deaminase	Gemictabine	Chemoresistance
A0A661R2K8_UNCDE	Uniprot	CD	cytidine deaminase	Gemictabine	Chemoresistance
A0A661TEC1_UNCDE	Uniprot	CD	cytidine deaminase	Gemictabine	Chemoresistance
A0A661VYB4_UNCCH	Uniprot	CD	cytidine deaminase	Gemictabine	Chemoresistance
A0A661XZE6_9BACT	Uniprot	CD	cytidine deaminase	Gemictabine	Chemoresistance
A0A662AAZ0_9BACT	Uniprot	CD	cytidine deaminase	Gemictabine	Chemoresistance
A0A662CB53_9BACT	Uniprot	CD	cytidine deaminase	Gemictabine	Chemoresistance
A0A6A7WAF6_9BACT	Uniprot	CD	cytidine deaminase	Gemictabine	Chemoresistance
A0A6B1E0V1_UNCCH	Uniprot	CD	cytidine deaminase	Gemictabine	Chemoresistance
A0A6B1HFI4_9GAMM	Uniprot	CD	cytidine deaminase	Gemictabine	Chemoresistance
A0A6B3AC56_9ACTN	Uniprot	CD	cytidine deaminase	Gemictabine	Chemoresistance
A0A6B3SPU6_9BURK	Uniprot	CD	cytidine deaminase	Gemictabine	Chemoresistance
A0A6B8VFQ6_9CORY	Uniprot	CD	cytidine deaminase	Gemictabine	Chemoresistance
A0A6B9ZQH3_9BACT	Uniprot	CD	cytidine deaminase	Gemictabine	Chemoresistance
A0A6C0TNZ3_9PSED	Uniprot	CD	cytidine deaminase	Gemictabine	Chemoresistance
A0A6C1QHZ1_9BACT	Uniprot	CD	cytidine deaminase	Gemictabine	Chemoresistance
A0A6C2D3N3_9RHOO	Uniprot	CD	cytidine deaminase	Gemictabine	Chemoresistance
A0A6F8TS52_9BACI	Uniprot	CD	cytidine deaminase	Gemictabine	Chemoresistance
A0A6F9WXQ6_9BACT	Uniprot	CD	cytidine deaminase	Gemictabine	Chemoresistance
A0A6G1SZN0_9CHLR	Uniprot	CD	cytidine deaminase	Gemictabine	Chemoresistance
A0A6G4A222_9BACL	Uniprot	CD	cytidine deaminase	Gemictabine	Chemoresistance
A0A6G6YJ02_9FLAO	Uniprot	CD	cytidine deaminase	Gemictabine	Chemoresistance
A0A6G8J790_9PAST	Uniprot	CD	cytidine deaminase	Gemictabine	Chemoresistance
A0A6G9IDN8_9GAMM	Uniprot	CD	cytidine deaminase	Gemictabine	Chemoresistance
A0A6I1GVD2_9BIFI	Uniprot	CD	cytidine deaminase	Gemictabine	Chemoresistance
A0A6I1YVC1_9ACTN	Uniprot	CD	cytidine deaminase	Gemictabine	Chemoresistance
A0A6I2I966_9ENTR	Uniprot	CD	cytidine deaminase	Gemictabine	Chemoresistance
A0A6I2USR9_9FIRM	Uniprot	CD	cytidine deaminase	Gemictabine	Chemoresistance
A0A6I2Y8K9_UNCAC	Uniprot	CD	cytidine deaminase	Gemictabine	Chemoresistance
A0A6I4SLZ0_9SPHN	Uniprot	CD	cytidine deaminase	Gemictabine	Chemoresistance
A0A6I4W7Z8_9ACTN	Uniprot	CD	cytidine deaminase	Gemictabine	Chemoresistance
A0A6I5I8P8_9BACT	Uniprot	CD	cytidine deaminase	Gemictabine	Chemoresistance
A0A6I7NAS6_9GAMM	Uniprot	CD	cytidine deaminase	Gemictabine	Chemoresistance
A0A6I7QS39_9SPIO	Uniprot	CD	cytidine deaminase	Gemictabine	Chemoresistance
A0A6I7YAG2_9ACTN	Uniprot	CD	cytidine deaminase	Gemictabine	Chemoresistance
A0A6J4JKQ5_9CHLR	Uniprot	CD	cytidine deaminase	Gemictabine	Chemoresistance
A0A6J4NKE9_9ACTN	Uniprot	CD	cytidine deaminase	Gemictabine	Chemoresistance
A0A6J4RKI5_9ACTN	Uniprot	CD	cytidine deaminase	Gemictabine	Chemoresistance
A0A6J4VTB2_9CYAN	Uniprot	CD	cytidine deaminase	Gemictabine	Chemoresistance
A0A6L3SS14_9HYPH	Uniprot	CD	cytidine deaminase	Gemictabine	Chemoresistance
A0A6L4YQY1_9BACT	Uniprot	CD	cytidine deaminase	Gemictabine	Chemoresistance
A0A6L5ETM2_9PSEU	Uniprot	CD	cytidine deaminase	Gemictabine	Chemoresistance
A0A6L5X7S0_9FIRM	Uniprot	CD	cytidine deaminase	Gemictabine	Chemoresistance
A0A6L5Z167_9RHOB	Uniprot	CD	cytidine deaminase	Gemictabine	Chemoresistance
A0A6L6CZM8_UNCAC	Uniprot	CD	cytidine deaminase	Gemictabine	Chemoresistance
A0A6L6GZU6_9BACL	Uniprot	CD	cytidine deaminase	Gemictabine	Chemoresistance
A0A6L6YDN6_9ENTR	Uniprot	CD	cytidine deaminase	Gemictabine	Chemoresistance
A0A6L7I2K3_9GAMM	Uniprot	CD	cytidine deaminase	Gemictabine	Chemoresistance
A0A6L7NBQ3_9ACTN	Uniprot	CD	cytidine deaminase	Gemictabine	Chemoresistance
A0A6L7TRN9_UNCCH	Uniprot	CD	cytidine deaminase	Gemictabine	Chemoresistance
A0A6L7WYQ5_UNCCH	Uniprot	CD	cytidine deaminase	Gemictabine	Chemoresistance
A0A6L8BFT8_9PROT	Uniprot	CD	cytidine deaminase	Gemictabine	Chemoresistance
A0A6L9Y1V8_9MICO	Uniprot	CD	cytidine deaminase	Gemictabine	Chemoresistance
A0A6M1LW70_9PROT	Uniprot	CD	cytidine deaminase	Gemictabine	Chemoresistance
A0A6M1RTN0_9BACT	Uniprot	CD	cytidine deaminase	Gemictabine	Chemoresistance
A0A6M1ZV76_UNCCA	Uniprot	CD	cytidine deaminase	Gemictabine	Chemoresistance
A0A6M4FKW2_9GAMM	Uniprot	CD	cytidine deaminase	Gemictabine	Chemoresistance
A0A6M4X492_9ACTN	Uniprot	CD	cytidine deaminase	Gemictabine	Chemoresistance
A0A6M5J169_9MICO	Uniprot	CD	cytidine deaminase	Gemictabine	Chemoresistance
A0A6N0LXC6_9NOSO	Uniprot	CD	cytidine deaminase	Gemictabine	Chemoresistance
A0A6N3H6U7_CLOSY	Uniprot	CD	cytidine deaminase	Gemictabine	Chemoresistance
A0A6N4SSX1_CYTH3	Uniprot	CD	cytidine deaminase	Gemictabine	Chemoresistance
A0A6N6N6L5_9BACT	Uniprot	CD	cytidine deaminase	Gemictabine	Chemoresistance
A0A6N7AKC3_9PROT	Uniprot	CD	cytidine deaminase	Gemictabine	Chemoresistance
A0A6N7IJ87_9ACTN	Uniprot	CD	cytidine deaminase	Gemictabine	Chemoresistance
A0A6N7M3J7_UNCCL	Uniprot	CD	cytidine deaminase	Gemictabine	Chemoresistance
A0A6N7R592_9BACI	Uniprot	CD	cytidine deaminase	Gemictabine	Chemoresistance
A0A6N7VX55_9FIRM	Uniprot	CD	cytidine deaminase	Gemictabine	Chemoresistance
A0A6N8BLA0_UNCFI	Uniprot	CD	cytidine deaminase	Gemictabine	Chemoresistance
A0A6N8G5W5_9ACTN	Uniprot	CD	cytidine deaminase	Gemictabine	Chemoresistance
A0A6N8LNF2_9SPHN	Uniprot	CD	cytidine deaminase	Gemictabine	Chemoresistance
A0A6N8WTL2_9BACT	Uniprot	CD	cytidine deaminase	Gemictabine	Chemoresistance
A0A6N9JAP8_UNCNI	Uniprot	CD	cytidine deaminase	Gemictabine	Chemoresistance
A0A6P0T4C4_9CYAN	Uniprot	CD	cytidine deaminase	Gemictabine	Chemoresistance
A0A6P1W2D4_9BACT	Uniprot	CD	cytidine deaminase	Gemictabine	Chemoresistance
A0A6P2AX03_9CYAN	Uniprot	CD	cytidine deaminase	Gemictabine	Chemoresistance
A0A6S6R7V2_9FIRM	Uniprot	CD	cytidine deaminase	Gemictabine	Chemoresistance
A0A6S6XIC1_9FIRM	Uniprot	CD	cytidine deaminase	Gemictabine	Chemoresistance
A0A6V8MGV1_9BACT	Uniprot	CD	cytidine deaminase	Gemictabine	Chemoresistance
A0A7C0U2N6_9BACT	Uniprot	CD	cytidine deaminase	Gemictabine	Chemoresistance
A0A7C1DND2_9BACT	Uniprot	CD	cytidine deaminase	Gemictabine	Chemoresistance
A0A7C1GGY5_UNCDE	Uniprot	CD	cytidine deaminase	Gemictabine	Chemoresistance
A0A7C1IPW6_9PROT	Uniprot	CD	cytidine deaminase	Gemictabine	Chemoresistance
A0A7C1MNE8_9BACT	Uniprot	CD	cytidine deaminase	Gemictabine	Chemoresistance
A0A7C1QMV4_9BACT	Uniprot	CD	cytidine deaminase	Gemictabine	Chemoresistance
A0A7C1UWG2_9BACT	Uniprot	CD	cytidine deaminase	Gemictabine	Chemoresistance
A0A7C1XMP0_9GAMM	Uniprot	CD	cytidine deaminase	Gemictabine	Chemoresistance
A0A7C2AMM8_UNCPL	Uniprot	CD	cytidine deaminase	Gemictabine	Chemoresistance
A0A7C2NK38_UNCDE	Uniprot	CD	cytidine deaminase	Gemictabine	Chemoresistance
A0A7C2RVW6_9BACT	Uniprot	CD	cytidine deaminase	Gemictabine	Chemoresistance
A0A7C2V2L9_UNCAM	Uniprot	CD	cytidine deaminase	Gemictabine	Chemoresistance
A0A7C2ZHZ6_9BACT	Uniprot	CD	cytidine deaminase	Gemictabine	Chemoresistance
A0A7C3BX46_9CHLR	Uniprot	CD	cytidine deaminase	Gemictabine	Chemoresistance
A0A7C3GMW1_9CHLR	Uniprot	CD	cytidine deaminase	Gemictabine	Chemoresistance
A0A7C3J8H1_9CHLR	Uniprot	CD	cytidine deaminase	Gemictabine	Chemoresistance
A0A7C3MD36_9BACT	Uniprot	CD	cytidine deaminase	Gemictabine	Chemoresistance
A0A7C3PXJ2_9CHLR	Uniprot	CD	cytidine deaminase	Gemictabine	Chemoresistance
A0A7C3SY47_9BACT	Uniprot	CD	cytidine deaminase	Gemictabine	Chemoresistance
A0A7C3XF23_9BACT	Uniprot	CD	cytidine deaminase	Gemictabine	Chemoresistance
A0A7C4AKP3_9BACT	Uniprot	CD	cytidine deaminase	Gemictabine	Chemoresistance
A0A7C4FMH2_9BACT	Uniprot	CD	cytidine deaminase	Gemictabine	Chemoresistance
A0A7C4JTC8_9BACT	Uniprot	CD	cytidine deaminase	Gemictabine	Chemoresistance
A0A7C4YSB8_9CHLR	Uniprot	CD	cytidine deaminase	Gemictabine	Chemoresistance
A0A7C5BIS6_9BACT	Uniprot	CD	cytidine deaminase	Gemictabine	Chemoresistance
A0A7C5ECY9_UNCPL	Uniprot	CD	cytidine deaminase	Gemictabine	Chemoresistance
A0A7C5HJW2_9BACT	Uniprot	CD	cytidine deaminase	Gemictabine	Chemoresistance
A0A7C5JG16_9BACT	Uniprot	CD	cytidine deaminase	Gemictabine	Chemoresistance
A0A7C5MRY3_9BACT	Uniprot	CD	cytidine deaminase	Gemictabine	Chemoresistance
A0A7C5QD56_9BACT	Uniprot	CD	cytidine deaminase	Gemictabine	Chemoresistance
A0A7C5UA95_UNCAM	Uniprot	CD	cytidine deaminase	Gemictabine	Chemoresistance
A0A7C5YPX9_UNCAM	Uniprot	CD	cytidine deaminase	Gemictabine	Chemoresistance
A0A7C6BN78_9FIRM	Uniprot	CD	cytidine deaminase	Gemictabine	Chemoresistance
A0A7C6I8M6_9SPIR	Uniprot	CD	cytidine deaminase	Gemictabine	Chemoresistance
A0A7C6MLZ4_9BACT	Uniprot	CD	cytidine deaminase	Gemictabine	Chemoresistance
A0A7C6PB61_9FIRM	Uniprot	CD	cytidine deaminase	Gemictabine	Chemoresistance
A0A7C6TVC1_UNCCH	Uniprot	CD	cytidine deaminase	Gemictabine	Chemoresistance
A0A7C6W397_9BACT	Uniprot	CD	cytidine deaminase	Gemictabine	Chemoresistance
A0A7C6ZGE0_UNCCL	Uniprot	CD	cytidine deaminase	Gemictabine	Chemoresistance
A0A7C7BU91_9PROT	Uniprot	CD	cytidine deaminase	Gemictabine	Chemoresistance
A0A7C7KV45_UNCAM	Uniprot	CD	cytidine deaminase	Gemictabine	Chemoresistance
A0A7C7QAD8_9CHLR	Uniprot	CD	cytidine deaminase	Gemictabine	Chemoresistance
A0A7C7U3B5_UNCMY	Uniprot	CD	cytidine deaminase	Gemictabine	Chemoresistance
A0A7C7WQ55_9BACT	Uniprot	CD	cytidine deaminase	Gemictabine	Chemoresistance
A0A7C8AC35_UNCDE	Uniprot	CD	cytidine deaminase	Gemictabine	Chemoresistance
A0A7C8DVY0_UNCDE	Uniprot	CD	cytidine deaminase	Gemictabine	Chemoresistance
A0A7C9I3F9_9GAMM	Uniprot	CD	cytidine deaminase	Gemictabine	Chemoresistance
A0A7C9VTC8_9PSEU	Uniprot	CD	cytidine deaminase	Gemictabine	Chemoresistance
A0A7D4BM92_9BACL	Uniprot	CD	cytidine deaminase	Gemictabine	Chemoresistance
A0A7D4UJX3_9MICO	Uniprot	CD	cytidine deaminase	Gemictabine	Chemoresistance
A0A7D5N4G2_9BACT	Uniprot	CD	cytidine deaminase	Gemictabine	Chemoresistance
A0A7D7VRA2_9FLAO	Uniprot	CD	cytidine deaminase	Gemictabine	Chemoresistance
A0A7G3GAR0_9NEIS	Uniprot	CD	cytidine deaminase	Gemictabine	Chemoresistance
A0A7G5IIT1_9SPHN	Uniprot	CD	cytidine deaminase	Gemictabine	Chemoresistance
A0A7G6XWR2_9SPHN	Uniprot	CD	cytidine deaminase	Gemictabine	Chemoresistance
A0A7G8PUK3_9FLAO	Uniprot	CD	cytidine deaminase	Gemictabine	Chemoresistance
A0A7G9QCP3_9SPHI	Uniprot	CD	cytidine deaminase	Gemictabine	Chemoresistance
A0A7H0VH83_9FLAO	Uniprot	CD	cytidine deaminase	Gemictabine	Chemoresistance
A0A7H8PK88_9FLAO	Uniprot	CD	cytidine deaminase	Gemictabine	Chemoresistance
A0A7I0NPR8_9FLAO	Uniprot	CD	cytidine deaminase	Gemictabine	Chemoresistance
A0A7I7KT16_9MYCO	Uniprot	CD	cytidine deaminase	Gemictabine	Chemoresistance
A0A7I8MP78_9DELT	Uniprot	CD	cytidine deaminase	Gemictabine	Chemoresistance
A0A7I9Y1P3_9MYCO	Uniprot	CD	cytidine deaminase	Gemictabine	Chemoresistance
A0A7J5V9J5_9BACT	Uniprot	CD	cytidine deaminase	Gemictabine	Chemoresistance
A0A7J9V7L8_9PSEU	Uniprot	CD	cytidine deaminase	Gemictabine	Chemoresistance
A0A7J9XRL1_9PSEU	Uniprot	CD	cytidine deaminase	Gemictabine	Chemoresistance
A0A7K0QPS1_UNCAC	Uniprot	CD	cytidine deaminase	Gemictabine	Chemoresistance
A0A7K0Z824_UNCAC	Uniprot	CD	cytidine deaminase	Gemictabine	Chemoresistance
A0A7K1Y6T9_9SPHI	Uniprot	CD	cytidine deaminase	Gemictabine	Chemoresistance
A0A7K3RW40_9ACTN	Uniprot	CD	cytidine deaminase	Gemictabine	Chemoresistance
A0A7K3XLJ5_9BACT	Uniprot	CD	cytidine deaminase	Gemictabine	Chemoresistance
A0A7L4ZPE4_9FLAO	Uniprot	CD	cytidine deaminase	Gemictabine	Chemoresistance
A0A7L5E264_9SPHI	Uniprot	CD	cytidine deaminase	Gemictabine	Chemoresistance
A0A7L5YQ83_9CHLR	Uniprot	CD	cytidine deaminase	Gemictabine	Chemoresistance
A0A7L6CEM7_9ENTR	Uniprot	CD	cytidine deaminase	Gemictabine	Chemoresistance
A0A7M1XK47_9SPIR	Uniprot	CD	cytidine deaminase	Gemictabine	Chemoresistance
A0A7M2T8J5_STRCW	Uniprot	CD	cytidine deaminase	Gemictabine	Chemoresistance
A0A7R7C5Z3_9HYPH	Uniprot	CD	cytidine deaminase	Gemictabine	Chemoresistance
A0A7R7T3H1_9HYPH	Uniprot	CD	cytidine deaminase	Gemictabine	Chemoresistance
A0A7S8E677_9CHLR	Uniprot	CD	cytidine deaminase	Gemictabine	Chemoresistance
A0A7S9H160_9BRAD	Uniprot	CD	cytidine deaminase	Gemictabine	Chemoresistance
A0A7T3ES23_NEICI	Uniprot	CD	cytidine deaminase	Gemictabine	Chemoresistance
A0A7T5EMM1_9BACL	Uniprot	CD	cytidine deaminase	Gemictabine	Chemoresistance
A0A7T8AB26_9SPHN	Uniprot	CD	cytidine deaminase	Gemictabine	Chemoresistance
A0A7V0XEK8_9BACT	Uniprot	CD	cytidine deaminase	Gemictabine	Chemoresistance
A0A7V1EFE6_UNCDE	Uniprot	CD	cytidine deaminase	Gemictabine	Chemoresistance
A0A7V1LLN7_CALAY	Uniprot	CD	cytidine deaminase	Gemictabine	Chemoresistance
A0A7V1TTE7_9BACT	Uniprot	CD	cytidine deaminase	Gemictabine	Chemoresistance
A0A7V2DEZ0_UNCDE	Uniprot	CD	cytidine deaminase	Gemictabine	Chemoresistance
A0A7V2KQ47_9CHLR	Uniprot	CD	cytidine deaminase	Gemictabine	Chemoresistance
A0A7V2PFX3_9CHLR	Uniprot	CD	cytidine deaminase	Gemictabine	Chemoresistance
A0A7V2V7M0_9CHLR	Uniprot	CD	cytidine deaminase	Gemictabine	Chemoresistance
A0A7V3H5K4_9BACT	Uniprot	CD	cytidine deaminase	Gemictabine	Chemoresistance
A0A7V3MY09_9FLAO	Uniprot	CD	cytidine deaminase	Gemictabine	Chemoresistance
A0A7V3UCD8_9BACT	Uniprot	CD	cytidine deaminase	Gemictabine	Chemoresistance
A0A7V4H2S0_9BACT	Uniprot	CD	cytidine deaminase	Gemictabine	Chemoresistance
A0A7V4T098_9BACT	Uniprot	CD	cytidine deaminase	Gemictabine	Chemoresistance
A0A7V4Y9N7_9BACT	Uniprot	CD	cytidine deaminase	Gemictabine	Chemoresistance
A0A7V5KQH4_9BACT	Uniprot	CD	cytidine deaminase	Gemictabine	Chemoresistance
A0A7V5RK07_9BACT	Uniprot	CD	cytidine deaminase	Gemictabine	Chemoresistance
A0A7V5XYY5_9BACT	Uniprot	CD	cytidine deaminase	Gemictabine	Chemoresistance
A0A7V6FE51_9FIRM	Uniprot	CD	cytidine deaminase	Gemictabine	Chemoresistance
A0A7V6JIB9_9CLOT	Uniprot	CD	cytidine deaminase	Gemictabine	Chemoresistance
A0A7V6TTX7_9CLOT	Uniprot	CD	cytidine deaminase	Gemictabine	Chemoresistance
A0A7V6YZW3_9BACT	Uniprot	CD	cytidine deaminase	Gemictabine	Chemoresistance
A0A7V7DF21_UNCDE	Uniprot	CD	cytidine deaminase	Gemictabine	Chemoresistance
A0A7V8AU43_UNCNT	Uniprot	CD	cytidine deaminase	Gemictabine	Chemoresistance
A0A7V8FHY0_STEMA	Uniprot	CD	cytidine deaminase	Gemictabine	Chemoresistance
A0A7V8IQS4_UNCNT	Uniprot	CD	cytidine deaminase	Gemictabine	Chemoresistance
A0A7V8VTY5_UNCGE	Uniprot	CD	cytidine deaminase	Gemictabine	Chemoresistance
A0A7V8YN26_UNCAC	Uniprot	CD	cytidine deaminase	Gemictabine	Chemoresistance
A0A7V9BJB0_9BACT	Uniprot	CD	cytidine deaminase	Gemictabine	Chemoresistance
A0A7V9ENA2_UNCAC	Uniprot	CD	cytidine deaminase	Gemictabine	Chemoresistance
A0A7V9JRJ0_UNCPL	Uniprot	CD	cytidine deaminase	Gemictabine	Chemoresistance
A0A7V9NAM2_UNCAC	Uniprot	CD	cytidine deaminase	Gemictabine	Chemoresistance
A0A7V9RCK5_UNCDE	Uniprot	CD	cytidine deaminase	Gemictabine	Chemoresistance
A0A7V9UZ12_UNCAC	Uniprot	CD	cytidine deaminase	Gemictabine	Chemoresistance
A0A7W0EWN6_9BACT	Uniprot	CD	cytidine deaminase	Gemictabine	Chemoresistance
A0A7W0GWA1_9BACT	Uniprot	CD	cytidine deaminase	Gemictabine	Chemoresistance
A0A7W0JH54_9BACT	Uniprot	CD	cytidine deaminase	Gemictabine	Chemoresistance
A0A7W0MUE2_9ACTN	Uniprot	CD	cytidine deaminase	Gemictabine	Chemoresistance
A0A7W0UC37_UNCAC	Uniprot	CD	cytidine deaminase	Gemictabine	Chemoresistance
A0A7W0Y0N3_9ACTN	Uniprot	CD	cytidine deaminase	Gemictabine	Chemoresistance
A0A7W1EH27_9BACT	Uniprot	CD	cytidine deaminase	Gemictabine	Chemoresistance
A0A7W1HSI2_UNCAC	Uniprot	CD	cytidine deaminase	Gemictabine	Chemoresistance
A0A7W1PPY8_9BACT	Uniprot	CD	cytidine deaminase	Gemictabine	Chemoresistance
A0A7W1TCR7_UNCPL	Uniprot	CD	cytidine deaminase	Gemictabine	Chemoresistance
A0A7W3IN10_9GAMM	Uniprot	CD	cytidine deaminase	Gemictabine	Chemoresistance
A0A7W3PJF3_9MICO	Uniprot	CD	cytidine deaminase	Gemictabine	Chemoresistance
A0A7W3VFI9_9FLAO	Uniprot	CD	cytidine deaminase	Gemictabine	Chemoresistance
A0A7W4GN31_9VIBR	Uniprot	CD	cytidine deaminase	Gemictabine	Chemoresistance
A0A7W4K7E3_9PROT	Uniprot	CD	cytidine deaminase	Gemictabine	Chemoresistance
A0A7W5K5H1_9GAMM	Uniprot	CD	cytidine deaminase	Gemictabine	Chemoresistance
A0A7W6A7G5_9CAUL	Uniprot	CD	cytidine deaminase	Gemictabine	Chemoresistance
A0A7W7C8D9_9PSEU	Uniprot	CD	cytidine deaminase	Gemictabine	Chemoresistance
A0A7W7G3C0_9ACTN	Uniprot	CD	cytidine deaminase	Gemictabine	Chemoresistance
A0A7W7PIX3_9ACTN	Uniprot	CD	cytidine deaminase	Gemictabine	Chemoresistance
A0A7W7T525_9PSEU	Uniprot	CD	cytidine deaminase	Gemictabine	Chemoresistance
A0A7W7Z740_9BRAD	Uniprot	CD	cytidine deaminase	Gemictabine	Chemoresistance
A0A7W8D8M3_9GAMM	Uniprot	CD	cytidine deaminase	Gemictabine	Chemoresistance
A0A7W8IMN2_9BACT	Uniprot	CD	cytidine deaminase	Gemictabine	Chemoresistance
A0A7W8NG05_9DEIO	Uniprot	CD	cytidine deaminase	Gemictabine	Chemoresistance
A0A7W9B4D2_9SPHN	Uniprot	CD	cytidine deaminase	Gemictabine	Chemoresistance
A0A7W9EUN8_9SPHN	Uniprot	CD	cytidine deaminase	Gemictabine	Chemoresistance
A0A7W9J254_9ACTN	Uniprot	CD	cytidine deaminase	Gemictabine	Chemoresistance
A0A7X0IUJ4_9HYPH	Uniprot	CD	cytidine deaminase	Gemictabine	Chemoresistance
A0A7X0PBV5_9BURK	Uniprot	CD	cytidine deaminase	Gemictabine	Chemoresistance
A0A7X0TWY0_9ACTN	Uniprot	CD	cytidine deaminase	Gemictabine	Chemoresistance
A0A7X1F8G9_9SPHN	Uniprot	CD	cytidine deaminase	Gemictabine	Chemoresistance
A0A7X2NTP8_9FIRM	Uniprot	CD	cytidine deaminase	Gemictabine	Chemoresistance
A0A7X3LAV6_9HYPH	Uniprot	CD	cytidine deaminase	Gemictabine	Chemoresistance
A0A7X3ZC87_UNCGE	Uniprot	CD	cytidine deaminase	Gemictabine	Chemoresistance
A0A7X4HBK3_9BURK	Uniprot	CD	cytidine deaminase	Gemictabine	Chemoresistance
A0A7X5I3Q2_9CLOT	Uniprot	CD	cytidine deaminase	Gemictabine	Chemoresistance
A0A7X5R5R2_9FIRM	Uniprot	CD	cytidine deaminase	Gemictabine	Chemoresistance
A0A7X5V3S3_9SPHN	Uniprot	CD	cytidine deaminase	Gemictabine	Chemoresistance
A0A7X6DN61_9BACT	Uniprot	CD	cytidine deaminase	Gemictabine	Chemoresistance
A0A7X6I0L9_9ACTN	Uniprot	CD	cytidine deaminase	Gemictabine	Chemoresistance
A0A7X6Q0N8_9FIRM	Uniprot	CD	cytidine deaminase	Gemictabine	Chemoresistance
A0A7X6SMV3_9BACT	Uniprot	CD	cytidine deaminase	Gemictabine	Chemoresistance
A0A7X6TZM4_9CLOT	Uniprot	CD	cytidine deaminase	Gemictabine	Chemoresistance
A0A7X6VTN5_9FIRM	Uniprot	CD	cytidine deaminase	Gemictabine	Chemoresistance
A0A7X6XTD9_UNCAM	Uniprot	CD	cytidine deaminase	Gemictabine	Chemoresistance
A0A7X6ZXD8_9BACT	Uniprot	CD	cytidine deaminase	Gemictabine	Chemoresistance
A0A7X7BNB8_9BACT	Uniprot	CD	cytidine deaminase	Gemictabine	Chemoresistance
A0A7X7DWV0_9BACT	Uniprot	CD	cytidine deaminase	Gemictabine	Chemoresistance
A0A7X7FW37_9BACT	Uniprot	CD	cytidine deaminase	Gemictabine	Chemoresistance
A0A7X7I2N4_9BACT	Uniprot	CD	cytidine deaminase	Gemictabine	Chemoresistance
A0A7X7KPL7_9BACT	Uniprot	CD	cytidine deaminase	Gemictabine	Chemoresistance
A0A7X7MNM2_9BACT	Uniprot	CD	cytidine deaminase	Gemictabine	Chemoresistance
A0A7X7PL60_UNCAC	Uniprot	CD	cytidine deaminase	Gemictabine	Chemoresistance
A0A7X7S033_9BACT	Uniprot	CD	cytidine deaminase	Gemictabine	Chemoresistance
A0A7X7TXP5_UNCPL	Uniprot	CD	cytidine deaminase	Gemictabine	Chemoresistance
A0A7X8AB01_9BACT	Uniprot	CD	cytidine deaminase	Gemictabine	Chemoresistance
A0A7X8CB08_UNCDE	Uniprot	CD	cytidine deaminase	Gemictabine	Chemoresistance
A0A7X8FP07_9BACT	Uniprot	CD	cytidine deaminase	Gemictabine	Chemoresistance
A0A7X8IGJ3_9SPIR	Uniprot	CD	cytidine deaminase	Gemictabine	Chemoresistance
A0A7X8PHG3_9HYPH	Uniprot	CD	cytidine deaminase	Gemictabine	Chemoresistance
A0A7X8RFH0_9CORY	Uniprot	CD	cytidine deaminase	Gemictabine	Chemoresistance
A0A7X8V8J7_9BACT	Uniprot	CD	cytidine deaminase	Gemictabine	Chemoresistance
A0A7X9D0H6_CLOSP	Uniprot	CD	cytidine deaminase	Gemictabine	Chemoresistance
A0A7X9F3E0_9BACT	Uniprot	CD	cytidine deaminase	Gemictabine	Chemoresistance
A0A7X9H0A6_9FIRM	Uniprot	CD	cytidine deaminase	Gemictabine	Chemoresistance
A0A7X9J1I5_UNCAM	Uniprot	CD	cytidine deaminase	Gemictabine	Chemoresistance
A0A7X9LZL3_9BACI	Uniprot	CD	cytidine deaminase	Gemictabine	Chemoresistance
A0A7X9WQM9_9SPHN	Uniprot	CD	cytidine deaminase	Gemictabine	Chemoresistance
A0A7Y0AIW2_9BACT	Uniprot	CD	cytidine deaminase	Gemictabine	Chemoresistance
A0A7Y0G5Y5_9BURK	Uniprot	CD	cytidine deaminase	Gemictabine	Chemoresistance
A0A7Y1P7B6_9PSED	Uniprot	CD	cytidine deaminase	Gemictabine	Chemoresistance
A0A7Y1U9Y5_9FLAO	Uniprot	CD	cytidine deaminase	Gemictabine	Chemoresistance
A0A7Y1XRK4_9GAMM	Uniprot	CD	cytidine deaminase	Gemictabine	Chemoresistance
A0A7Y2ASK2_9FLAO	Uniprot	CD	cytidine deaminase	Gemictabine	Chemoresistance
A0A7Y2EHY6_9FLAO	Uniprot	CD	cytidine deaminase	Gemictabine	Chemoresistance
A0A7Y2GXB2_9BACT	Uniprot	CD	cytidine deaminase	Gemictabine	Chemoresistance
A0A7Y2JRK8_9BACT	Uniprot	CD	cytidine deaminase	Gemictabine	Chemoresistance
A0A7Y2UTP0_9RHOB	Uniprot	CD	cytidine deaminase	Gemictabine	Chemoresistance
A0A7Y3C5F0_9FLAO	Uniprot	CD	cytidine deaminase	Gemictabine	Chemoresistance
A0A7Y3HW96_9FLAO	Uniprot	CD	cytidine deaminase	Gemictabine	Chemoresistance
A0A7Y3KLU7_9BACT	Uniprot	CD	cytidine deaminase	Gemictabine	Chemoresistance
A0A7Y4BSD0_9VIBR	Uniprot	CD	cytidine deaminase	Gemictabine	Chemoresistance
A0A7Y4T1K1_UNCPL	Uniprot	CD	cytidine deaminase	Gemictabine	Chemoresistance
A0A7Y4WH20_9BACT	Uniprot	CD	cytidine deaminase	Gemictabine	Chemoresistance
A0A7Y4ZQT1_9BACT	Uniprot	CD	cytidine deaminase	Gemictabine	Chemoresistance
A0A7Y5D505_9GAMM	Uniprot	CD	cytidine deaminase	Gemictabine	Chemoresistance
A0A7Y5GAE0_9BACT	Uniprot	CD	cytidine deaminase	Gemictabine	Chemoresistance
A0A7Y5KR36_9BACT	Uniprot	CD	cytidine deaminase	Gemictabine	Chemoresistance
A0A7Y5U2B6_9BACT	Uniprot	CD	cytidine deaminase	Gemictabine	Chemoresistance
A0A7Y6A804_9ACTN	Uniprot	CD	cytidine deaminase	Gemictabine	Chemoresistance
A0A7Y6EIA4_9MICO	Uniprot	CD	cytidine deaminase	Gemictabine	Chemoresistance
A0A7Y6IDP5_9ACTN	Uniprot	CD	cytidine deaminase	Gemictabine	Chemoresistance
A0A7Y6NQ28_9BURK	Uniprot	CD	cytidine deaminase	Gemictabine	Chemoresistance
A0A7Y6XAL6_9BACT	Uniprot	CD	cytidine deaminase	Gemictabine	Chemoresistance
A0A7Y7AFG6_9FLAO	Uniprot	CD	cytidine deaminase	Gemictabine	Chemoresistance
A0A7Y7NLJ6_9BACT	Uniprot	CD	cytidine deaminase	Gemictabine	Chemoresistance
A0A7Y7XVT4_9PSED	Uniprot	CD	cytidine deaminase	Gemictabine	Chemoresistance
A0A7Y8H4M6_9BACT	Uniprot	CD	cytidine deaminase	Gemictabine	Chemoresistance
A0A7Y9HRE4_9BURK	Uniprot	CD	cytidine deaminase	Gemictabine	Chemoresistance
A0A7Z2NYD2_9SPHN	Uniprot	CD	cytidine deaminase	Gemictabine	Chemoresistance
A0A7Z8Y3N4_9CAUL	Uniprot	CD	cytidine deaminase	Gemictabine	Chemoresistance
A0A7Z9UEJ5_9BACT	Uniprot	CD	cytidine deaminase	Gemictabine	Chemoresistance
A0A7Z9ZKD6_9CHLR	Uniprot	CD	cytidine deaminase	Gemictabine	Chemoresistance
A0A800CLY0_9BACT	Uniprot	CD	cytidine deaminase	Gemictabine	Chemoresistance
A0A800J469_9BACT	Uniprot	CD	cytidine deaminase	Gemictabine	Chemoresistance
A0A809Z7G6_9BRAD	Uniprot	CD	cytidine deaminase	Gemictabine	Chemoresistance
A0A831PFY2_9BACT	Uniprot	CD	cytidine deaminase	Gemictabine	Chemoresistance
A0A831Z145_9BACT	Uniprot	CD	cytidine deaminase	Gemictabine	Chemoresistance
A0A832DXJ3_9GAMM	Uniprot	CD	cytidine deaminase	Gemictabine	Chemoresistance
A0A832IY75_9RHOB	Uniprot	CD	cytidine deaminase	Gemictabine	Chemoresistance
A0A832NV51_9SPIR	Uniprot	CD	cytidine deaminase	Gemictabine	Chemoresistance
A0A833FYS5_9HYPH	Uniprot	CD	cytidine deaminase	Gemictabine	Chemoresistance
A0A833L842_9HYPH	Uniprot	CD	cytidine deaminase	Gemictabine	Chemoresistance
A0A836RJ42_9BACT	Uniprot	CD	cytidine deaminase	Gemictabine	Chemoresistance
A0A836V794_9BACT	Uniprot	CD	cytidine deaminase	Gemictabine	Chemoresistance
A0A837I882_9BACT	Uniprot	CD	cytidine deaminase	Gemictabine	Chemoresistance
A0A837NJA8_9GAMM	Uniprot	CD	cytidine deaminase	Gemictabine	Chemoresistance
A0A838CID1_9CORY	Uniprot	CD	cytidine deaminase	Gemictabine	Chemoresistance
A0A838G0S1_9ACTN	Uniprot	CD	cytidine deaminase	Gemictabine	Chemoresistance
A0A838I8N2_9BACT	Uniprot	CD	cytidine deaminase	Gemictabine	Chemoresistance
A0A838L7X4_9SPHN	Uniprot	CD	cytidine deaminase	Gemictabine	Chemoresistance
A0A838NKR1_9BACT	Uniprot	CD	cytidine deaminase	Gemictabine	Chemoresistance
A0A838RFQ2_9BACT	Uniprot	CD	cytidine deaminase	Gemictabine	Chemoresistance
A0A838TNM5_9BACT	Uniprot	CD	cytidine deaminase	Gemictabine	Chemoresistance
A0A839GG49_9BACT	Uniprot	CD	cytidine deaminase	Gemictabine	Chemoresistance
A0A839JWJ9_9FIRM	Uniprot	CD	cytidine deaminase	Gemictabine	Chemoresistance
A0A839T5B0_AZOMA	Uniprot	CD	cytidine deaminase	Gemictabine	Chemoresistance
A0A840ECN2_9BACT	Uniprot	CD	cytidine deaminase	Gemictabine	Chemoresistance
A0A840IJ15_9ACTN	Uniprot	CD	cytidine deaminase	Gemictabine	Chemoresistance
A0A840PEZ4_9ACTN	Uniprot	CD	cytidine deaminase	Gemictabine	Chemoresistance
A0A840UK80_9BACT	Uniprot	CD	cytidine deaminase	Gemictabine	Chemoresistance
A0A840YH73_9SPHN	Uniprot	CD	cytidine deaminase	Gemictabine	Chemoresistance
A0A841EP63_9BACT	Uniprot	CD	cytidine deaminase	Gemictabine	Chemoresistance
A0A841TT51_9FLAO	Uniprot	CD	cytidine deaminase	Gemictabine	Chemoresistance
A0A841YZ73_9LIST	Uniprot	CD	cytidine deaminase	Gemictabine	Chemoresistance
A0A842IXN7_9FUSO	Uniprot	CD	cytidine deaminase	Gemictabine	Chemoresistance
A0A843T3K7_9BACT	Uniprot	CD	cytidine deaminase	Gemictabine	Chemoresistance
A0A844D529_9BURK	Uniprot	CD	cytidine deaminase	Gemictabine	Chemoresistance
A0A844QDL5_9HYPH	Uniprot	CD	cytidine deaminase	Gemictabine	Chemoresistance
A0A845ACH1_9SPHN	Uniprot	CD	cytidine deaminase	Gemictabine	Chemoresistance
A0A846MXE0_9PROT	Uniprot	CD	cytidine deaminase	Gemictabine	Chemoresistance
A0A846YT17_9ACTN	Uniprot	CD	cytidine deaminase	Gemictabine	Chemoresistance
A0A847AJB7_9BACT	Uniprot	CD	cytidine deaminase	Gemictabine	Chemoresistance
A0A847C5J3_9FIRM	Uniprot	CD	cytidine deaminase	Gemictabine	Chemoresistance
A0A847E326_9MOLU	Uniprot	CD	cytidine deaminase	Gemictabine	Chemoresistance
A0A847FI86_9CHLR	Uniprot	CD	cytidine deaminase	Gemictabine	Chemoresistance
A0A847LYP9_9SPIR	Uniprot	CD	cytidine deaminase	Gemictabine	Chemoresistance
A0A847NUH7_9MOLU	Uniprot	CD	cytidine deaminase	Gemictabine	Chemoresistance
A0A847QRA0_9FIRM	Uniprot	CD	cytidine deaminase	Gemictabine	Chemoresistance
A0A847Y4D0_9BACT	Uniprot	CD	cytidine deaminase	Gemictabine	Chemoresistance
A0A848LDT4_9BACT	Uniprot	CD	cytidine deaminase	Gemictabine	Chemoresistance
A0A848W9C1_9PROT	Uniprot	CD	cytidine deaminase	Gemictabine	Chemoresistance
A0A849DUM5_9BACT	Uniprot	CD	cytidine deaminase	Gemictabine	Chemoresistance
A0A849HSG6_9PROT	Uniprot	CD	cytidine deaminase	Gemictabine	Chemoresistance
A0A849NBZ8_9BACT	Uniprot	CD	cytidine deaminase	Gemictabine	Chemoresistance
A0A849YUX6_9BACT	Uniprot	CD	cytidine deaminase	Gemictabine	Chemoresistance
A0A850C4T5_9CHLR	Uniprot	CD	cytidine deaminase	Gemictabine	Chemoresistance
A0A850GML6_9BACT	Uniprot	CD	cytidine deaminase	Gemictabine	Chemoresistance
A0A850KC36_9HYPH	Uniprot	CD	cytidine deaminase	Gemictabine	Chemoresistance
A0A850PPM4_9MYCO	Uniprot	CD	cytidine deaminase	Gemictabine	Chemoresistance
A0A852TYK2_9ACTN	Uniprot	CD	cytidine deaminase	Gemictabine	Chemoresistance
A0A853BZI4_9ACTN	Uniprot	CD	cytidine deaminase	Gemictabine	Chemoresistance
A0A853FF11_9SPHN	Uniprot	CD	cytidine deaminase	Gemictabine	Chemoresistance
A0A853JCA3_9GAMM	Uniprot	CD	cytidine deaminase	Gemictabine	Chemoresistance
A0A857J856_9BURK	Uniprot	CD	cytidine deaminase	Gemictabine	Chemoresistance
A0A8A4JY51_PANAN	Uniprot	CD	cytidine deaminase	Gemictabine	Chemoresistance
A0A8B2NU09_9HYPH	Uniprot	CD	cytidine deaminase	Gemictabine	Chemoresistance
A0A8B3ZLY0_CITAM	Uniprot	CD	cytidine deaminase	Gemictabine	Chemoresistance
A0A8B5XBW1_9BACT	Uniprot	CD	cytidine deaminase	Gemictabine	Chemoresistance
A0A8B6UQY3_9PSED	Uniprot	CD	cytidine deaminase	Gemictabine	Chemoresistance
A0A8E0V6K9_9FIRM	Uniprot	CD	cytidine deaminase	Gemictabine	Chemoresistance
A0A8E2I8F6_9BACI	Uniprot	CD	cytidine deaminase	Gemictabine	Chemoresistance
A0A8F9TSX0_9BACT	Uniprot	CD	cytidine deaminase	Gemictabine	Chemoresistance
A0A8G1US26_9ACTN	Uniprot	CD	cytidine deaminase	Gemictabine	Chemoresistance
A0A8H8XRP5_9PSED	Uniprot	CD	cytidine deaminase	Gemictabine	Chemoresistance
A0A8H9FT49_9MICO	Uniprot	CD	cytidine deaminase	Gemictabine	Chemoresistance
A0A8I0G4A2_CITBR	Uniprot	CD	cytidine deaminase	Gemictabine	Chemoresistance
A0A8I0MZ93_9GAMM	Uniprot	CD	cytidine deaminase	Gemictabine	Chemoresistance
A0A8I0T0Y7_CITAM	Uniprot	CD	cytidine deaminase	Gemictabine	Chemoresistance
A0A8I1S998_UNCAC	Uniprot	CD	cytidine deaminase	Gemictabine	Chemoresistance
A0A8I2A975_9BACT	Uniprot	CD	cytidine deaminase	Gemictabine	Chemoresistance
A0A8J2V8D8_9FLAO	Uniprot	CD	cytidine deaminase	Gemictabine	Chemoresistance
A0A8J3AEF2_9BACI	Uniprot	CD	cytidine deaminase	Gemictabine	Chemoresistance
A0A8J3E5X7_9PROT	Uniprot	CD	cytidine deaminase	Gemictabine	Chemoresistance
A0A8J3HW84_9RICK	Uniprot	CD	cytidine deaminase	Gemictabine	Chemoresistance
A0A8J3TDS5_9ACTN	Uniprot	CD	cytidine deaminase	Gemictabine	Chemoresistance
A0A8J3XJQ5_9ACTN	Uniprot	CD	cytidine deaminase	Gemictabine	Chemoresistance
A0A8J4DM45_9ACTN	Uniprot	CD	cytidine deaminase	Gemictabine	Chemoresistance
A0A8J6J7V6_9FIRM	Uniprot	CD	cytidine deaminase	Gemictabine	Chemoresistance
A0A8J6TXM3_9GAMM	Uniprot	CD	cytidine deaminase	Gemictabine	Chemoresistance
A0A8J6ZUA2_9FIRM	Uniprot	CD	cytidine deaminase	Gemictabine	Chemoresistance
A0A8J7H0B0_9FIRM	Uniprot	CD	cytidine deaminase	Gemictabine	Chemoresistance
A0A8J7KGK5_9ACTN	Uniprot	CD	cytidine deaminase	Gemictabine	Chemoresistance
A0A8J7NFL6_9RHOB	Uniprot	CD	cytidine deaminase	Gemictabine	Chemoresistance
A0A8J7S0I1_9FIRM	Uniprot	CD	cytidine deaminase	Gemictabine	Chemoresistance
A0A8J8H6E3_9ACTN	Uniprot	CD	cytidine deaminase	Gemictabine	Chemoresistance
A0A8K1ZZ43_9CYAN	Uniprot	CD	cytidine deaminase	Gemictabine	Chemoresistance
A0A8S8XD55_9PROT	Uniprot	CD	cytidine deaminase	Gemictabine	Chemoresistance
A0A8T3PZ67_UNCCH	Uniprot	CD	cytidine deaminase	Gemictabine	Chemoresistance
A0A8T4F1U9_9ACTN	Uniprot	CD	cytidine deaminase	Gemictabine	Chemoresistance
A0A8T7CDK1_9GAMM	Uniprot	CD	cytidine deaminase	Gemictabine	Chemoresistance
A0A8T7FWV6_UNCCH	Uniprot	CD	cytidine deaminase	Gemictabine	Chemoresistance
A0A8T7KIV4_UNCCH	Uniprot	CD	cytidine deaminase	Gemictabine	Chemoresistance
A0A8X6YZJ4_9BACT	Uniprot	CD	cytidine deaminase	Gemictabine	Chemoresistance
A0A915U1U4_9BACT	Uniprot	CD	cytidine deaminase	Gemictabine	Chemoresistance
A0A916BIK4_9CHLR	Uniprot	CD	cytidine deaminase	Gemictabine	Chemoresistance
A0A916DUH0_9BACT	Uniprot	CD	cytidine deaminase	Gemictabine	Chemoresistance
A0A916J274_9PROT	Uniprot	CD	cytidine deaminase	Gemictabine	Chemoresistance
A0A916ST73_9ACTN	Uniprot	CD	cytidine deaminase	Gemictabine	Chemoresistance
A0A916WWZ0_9MICO	Uniprot	CD	cytidine deaminase	Gemictabine	Chemoresistance
A0A917AFA2_9RHOB	Uniprot	CD	cytidine deaminase	Gemictabine	Chemoresistance
A0A917EM38_9BACI	Uniprot	CD	cytidine deaminase	Gemictabine	Chemoresistance
A0A917IXC3_9BURK	Uniprot	CD	cytidine deaminase	Gemictabine	Chemoresistance
A0A917M6U2_9BACI	Uniprot	CD	cytidine deaminase	Gemictabine	Chemoresistance
A0A917QKD6_9NOCA	Uniprot	CD	cytidine deaminase	Gemictabine	Chemoresistance
A0A917TLB4_9ACTN	Uniprot	CD	cytidine deaminase	Gemictabine	Chemoresistance
A0A917WI60_9RHOB	Uniprot	CD	cytidine deaminase	Gemictabine	Chemoresistance
A0A918AC18_9ACTN	Uniprot	CD	cytidine deaminase	Gemictabine	Chemoresistance
A0A918L8M2_9ACTN	Uniprot	CD	cytidine deaminase	Gemictabine	Chemoresistance
A0A918XWG8_9PROT	Uniprot	CD	cytidine deaminase	Gemictabine	Chemoresistance
A0A919CE66_9ACTN	Uniprot	CD	cytidine deaminase	Gemictabine	Chemoresistance
A0A919FQ39_9MICO	Uniprot	CD	cytidine deaminase	Gemictabine	Chemoresistance
A0A919K0S7_9ACTN	Uniprot	CD	cytidine deaminase	Gemictabine	Chemoresistance
A0A919MXJ3_9ACTN	Uniprot	CD	cytidine deaminase	Gemictabine	Chemoresistance
A0A919V5J5_9ACTN	Uniprot	CD	cytidine deaminase	Gemictabine	Chemoresistance
A0A920FKY8_9PROT	Uniprot	CD	cytidine deaminase	Gemictabine	Chemoresistance
A0A920IMR3_9PROT	Uniprot	CD	cytidine deaminase	Gemictabine	Chemoresistance
A0A920KXT4_9FLAO	Uniprot	CD	cytidine deaminase	Gemictabine	Chemoresistance
A0A920NKF7_9GAMM	Uniprot	CD	cytidine deaminase	Gemictabine	Chemoresistance
A0A920UYX4_9GAMM	Uniprot	CD	cytidine deaminase	Gemictabine	Chemoresistance
A0A921E4P4_9HYPH	Uniprot	CD	cytidine deaminase	Gemictabine	Chemoresistance
A0A922ZGY9_9BACT	Uniprot	CD	cytidine deaminase	Gemictabine	Chemoresistance
A0A923CGJ2_9BACT	Uniprot	CD	cytidine deaminase	Gemictabine	Chemoresistance
A0A923R522_9BACT	Uniprot	CD	cytidine deaminase	Gemictabine	Chemoresistance
A0A923TE92_9BACT	Uniprot	CD	cytidine deaminase	Gemictabine	Chemoresistance
A0A923W3K7_9MICO	Uniprot	CD	cytidine deaminase	Gemictabine	Chemoresistance
A0A923YZ53_FLASP	Uniprot	CD	cytidine deaminase	Gemictabine	Chemoresistance
A0A924DDT9_9BACT	Uniprot	CD	cytidine deaminase	Gemictabine	Chemoresistance
A0A924GZ11_9BURK	Uniprot	CD	cytidine deaminase	Gemictabine	Chemoresistance
A0A924J9S0_9BACT	Uniprot	CD	cytidine deaminase	Gemictabine	Chemoresistance
A0A924M2Q0_9DEIN	Uniprot	CD	cytidine deaminase	Gemictabine	Chemoresistance
A0A924S1H8_9GAMM	Uniprot	CD	cytidine deaminase	Gemictabine	Chemoresistance
A0A924WM90_9BURK	Uniprot	CD	cytidine deaminase	Gemictabine	Chemoresistance
A0A924ZHU8_9RHOB	Uniprot	CD	cytidine deaminase	Gemictabine	Chemoresistance
A0A925CDQ7_9BACT	Uniprot	CD	cytidine deaminase	Gemictabine	Chemoresistance
A0A925FFY0_9BACT	Uniprot	CD	cytidine deaminase	Gemictabine	Chemoresistance
A0A925IL65_9CHLR	Uniprot	CD	cytidine deaminase	Gemictabine	Chemoresistance
A0A925PSU1_9BURK	Uniprot	CD	cytidine deaminase	Gemictabine	Chemoresistance
A0A925SE59_9BACT	Uniprot	CD	cytidine deaminase	Gemictabine	Chemoresistance
A0A925W169_9BACT	Uniprot	CD	cytidine deaminase	Gemictabine	Chemoresistance
A0A925Z7N0_9SPHI	Uniprot	CD	cytidine deaminase	Gemictabine	Chemoresistance
A0A926C7F9_9BACT	Uniprot	CD	cytidine deaminase	Gemictabine	Chemoresistance
A0A926HCY4_9BACT	Uniprot	CD	cytidine deaminase	Gemictabine	Chemoresistance
A0A926KG47_9MICO	Uniprot	CD	cytidine deaminase	Gemictabine	Chemoresistance
A0A926QLQ7_9BACL	Uniprot	CD	cytidine deaminase	Gemictabine	Chemoresistance
A0A926VBK3_9CYAN	Uniprot	CD	cytidine deaminase	Gemictabine	Chemoresistance
A0A926ZBR1_9CYAN	Uniprot	CD	cytidine deaminase	Gemictabine	Chemoresistance
A0A927CFU8_9BACL	Uniprot	CD	cytidine deaminase	Gemictabine	Chemoresistance
A0A927GAY3_9MICO	Uniprot	CD	cytidine deaminase	Gemictabine	Chemoresistance
A0A927KKI9_9XANT	Uniprot	CD	cytidine deaminase	Gemictabine	Chemoresistance
A0A927NA98_9FIRM	Uniprot	CD	cytidine deaminase	Gemictabine	Chemoresistance
A0A927PCS2_9FIRM	Uniprot	CD	cytidine deaminase	Gemictabine	Chemoresistance
A0A927VLT9_9FIRM	Uniprot	CD	cytidine deaminase	Gemictabine	Chemoresistance
A0A927XGG5_UNCFI	Uniprot	CD	cytidine deaminase	Gemictabine	Chemoresistance
A0A927YW47_9FIRM	Uniprot	CD	cytidine deaminase	Gemictabine	Chemoresistance
A0A928AGZ7_9BACT	Uniprot	CD	cytidine deaminase	Gemictabine	Chemoresistance
A0A928BPX8_9BACT	Uniprot	CD	cytidine deaminase	Gemictabine	Chemoresistance
A0A928D5R1_9BACT	Uniprot	CD	cytidine deaminase	Gemictabine	Chemoresistance
A0A928G8K6_9BACT	Uniprot	CD	cytidine deaminase	Gemictabine	Chemoresistance
A0A928IAB8_9FIRM	Uniprot	CD	cytidine deaminase	Gemictabine	Chemoresistance
A0A928LAL4_9FIRM	Uniprot	CD	cytidine deaminase	Gemictabine	Chemoresistance
A0A928MKI2_9FIRM	Uniprot	CD	cytidine deaminase	Gemictabine	Chemoresistance
A0A928QE73_9FIRM	Uniprot	CD	cytidine deaminase	Gemictabine	Chemoresistance
A0A928RU52_9FIRM	Uniprot	CD	cytidine deaminase	Gemictabine	Chemoresistance
A0A928ULH7_9CYAN	Uniprot	CD	cytidine deaminase	Gemictabine	Chemoresistance
A0A928XZQ7_9CHLR	Uniprot	CD	cytidine deaminase	Gemictabine	Chemoresistance
A0A929JB86_9PROT	Uniprot	CD	cytidine deaminase	Gemictabine	Chemoresistance
A0A930GYY6_9FIRM	Uniprot	CD	cytidine deaminase	Gemictabine	Chemoresistance
A0A931ARR1_9FIRM	Uniprot	CD	cytidine deaminase	Gemictabine	Chemoresistance
A0A931DV79_9MICO	Uniprot	CD	cytidine deaminase	Gemictabine	Chemoresistance
A0A931HVL6_9BACI	Uniprot	CD	cytidine deaminase	Gemictabine	Chemoresistance
A0A931LP26_9BACT	Uniprot	CD	cytidine deaminase	Gemictabine	Chemoresistance
A0A931TEP9_9BACT	Uniprot	CD	cytidine deaminase	Gemictabine	Chemoresistance
A0A931WHS4_UNCDE	Uniprot	CD	cytidine deaminase	Gemictabine	Chemoresistance
A0A931Z9I6_9BACT	Uniprot	CD	cytidine deaminase	Gemictabine	Chemoresistance
A0A932BU48_UNCCH	Uniprot	CD	cytidine deaminase	Gemictabine	Chemoresistance
A0A932EFP2_9BACT	Uniprot	CD	cytidine deaminase	Gemictabine	Chemoresistance
A0A932KZ29_9PROT	Uniprot	CD	cytidine deaminase	Gemictabine	Chemoresistance
A0A932MQS8_9SPHI	Uniprot	CD	cytidine deaminase	Gemictabine	Chemoresistance
A0A932Q4M2_UNCDE	Uniprot	CD	cytidine deaminase	Gemictabine	Chemoresistance
A0A932T9Z6_9SPHI	Uniprot	CD	cytidine deaminase	Gemictabine	Chemoresistance
A0A932VPC4_9BACT	Uniprot	CD	cytidine deaminase	Gemictabine	Chemoresistance
A0A932Z3V3_UNCCH	Uniprot	CD	cytidine deaminase	Gemictabine	Chemoresistance
A0A933BA78_9BACT	Uniprot	CD	cytidine deaminase	Gemictabine	Chemoresistance
A0A933DUP5_UNCCH	Uniprot	CD	cytidine deaminase	Gemictabine	Chemoresistance
A0A933GPY4_9BACT	Uniprot	CD	cytidine deaminase	Gemictabine	Chemoresistance
A0A933MGR1_9BACT	Uniprot	CD	cytidine deaminase	Gemictabine	Chemoresistance
A0A933TA09_9BACT	Uniprot	CD	cytidine deaminase	Gemictabine	Chemoresistance
A0A933VIW8_9ACTN	Uniprot	CD	cytidine deaminase	Gemictabine	Chemoresistance
A0A933XNV1_9BACT	Uniprot	CD	cytidine deaminase	Gemictabine	Chemoresistance
A0A934A987_UNCDE	Uniprot	CD	cytidine deaminase	Gemictabine	Chemoresistance
A0A934CPP7_9BACT	Uniprot	CD	cytidine deaminase	Gemictabine	Chemoresistance
A0A934EYL8_UNCDE	Uniprot	CD	cytidine deaminase	Gemictabine	Chemoresistance
A0A934IGN8_9HYPH	Uniprot	CD	cytidine deaminase	Gemictabine	Chemoresistance
A0A934L8L0_UNCDE	Uniprot	CD	cytidine deaminase	Gemictabine	Chemoresistance
A0A934PSU1_9SPHI	Uniprot	CD	cytidine deaminase	Gemictabine	Chemoresistance
A0A934S2P2_9BACT	Uniprot	CD	cytidine deaminase	Gemictabine	Chemoresistance
A0A934VWN4_9BACT	Uniprot	CD	cytidine deaminase	Gemictabine	Chemoresistance
A0A935ADF1_9CHLR	Uniprot	CD	cytidine deaminase	Gemictabine	Chemoresistance
A0A935E4V1_9RHOO	Uniprot	CD	cytidine deaminase	Gemictabine	Chemoresistance
A0A935LK19_9GAMM	Uniprot	CD	cytidine deaminase	Gemictabine	Chemoresistance
A0A935XN64_UNCGE	Uniprot	CD	cytidine deaminase	Gemictabine	Chemoresistance
A0A936BTV3_UNCGE	Uniprot	CD	cytidine deaminase	Gemictabine	Chemoresistance
A0A936EJ65_9BACT	Uniprot	CD	cytidine deaminase	Gemictabine	Chemoresistance
A0A936HJ60_9PROT	Uniprot	CD	cytidine deaminase	Gemictabine	Chemoresistance
A0A936UBF9_9BACT	Uniprot	CD	cytidine deaminase	Gemictabine	Chemoresistance
A0A936XLB0_9BACT	Uniprot	CD	cytidine deaminase	Gemictabine	Chemoresistance
A0A937BPG4_9FLAO	Uniprot	CD	cytidine deaminase	Gemictabine	Chemoresistance
A0A937EUZ2_9CYAN	Uniprot	CD	cytidine deaminase	Gemictabine	Chemoresistance
A0A937IB96_9GAMM	Uniprot	CD	cytidine deaminase	Gemictabine	Chemoresistance
A0A937MI72_9PROT	Uniprot	CD	cytidine deaminase	Gemictabine	Chemoresistance
A0A937PUV7_UNCPL	Uniprot	CD	cytidine deaminase	Gemictabine	Chemoresistance
A0A937SQN3_9PROT	Uniprot	CD	cytidine deaminase	Gemictabine	Chemoresistance
A0A937VJ36_9ACTN	Uniprot	CD	cytidine deaminase	Gemictabine	Chemoresistance
A0A937X8F1_9BACT	Uniprot	CD	cytidine deaminase	Gemictabine	Chemoresistance
A0A937ZX77_9PROT	Uniprot	CD	cytidine deaminase	Gemictabine	Chemoresistance
A0A938DY29_9ACTN	Uniprot	CD	cytidine deaminase	Gemictabine	Chemoresistance
A0A938MDM6_UNCPL	Uniprot	CD	cytidine deaminase	Gemictabine	Chemoresistance
A0A938Q8B5_UNCDE	Uniprot	CD	cytidine deaminase	Gemictabine	Chemoresistance
A0A938SH79_UNCPL	Uniprot	CD	cytidine deaminase	Gemictabine	Chemoresistance
A0A938UNZ4_UNCDE	Uniprot	CD	cytidine deaminase	Gemictabine	Chemoresistance
A0A939FXQ9_9HYPH	Uniprot	CD	cytidine deaminase	Gemictabine	Chemoresistance
A0A939JTK6_9ACTN	Uniprot	CD	cytidine deaminase	Gemictabine	Chemoresistance
A0A939Q1A0_UNCFI	Uniprot	CD	cytidine deaminase	Gemictabine	Chemoresistance
A0A939UQK5_9BACT	Uniprot	CD	cytidine deaminase	Gemictabine	Chemoresistance
A0A939W8N1_9BACT	Uniprot	CD	cytidine deaminase	Gemictabine	Chemoresistance
A0A939Y1K6_9BACT	Uniprot	CD	cytidine deaminase	Gemictabine	Chemoresistance
A0A939ZIQ9_9FIRM	Uniprot	CD	cytidine deaminase	Gemictabine	Chemoresistance
A0A940B8X2_9BACT	Uniprot	CD	cytidine deaminase	Gemictabine	Chemoresistance
A0A940CAC1_9FIRM	Uniprot	CD	cytidine deaminase	Gemictabine	Chemoresistance
A0A940IBX0_9PROT	Uniprot	CD	cytidine deaminase	Gemictabine	Chemoresistance
A0A940KM67_9BACT	Uniprot	CD	cytidine deaminase	Gemictabine	Chemoresistance
A0A940NTA8_9FIRM	Uniprot	CD	cytidine deaminase	Gemictabine	Chemoresistance
A0A940QBD8_9FIRM	Uniprot	CD	cytidine deaminase	Gemictabine	Chemoresistance
A0A940SNS2_9FIRM	Uniprot	CD	cytidine deaminase	Gemictabine	Chemoresistance
A0A940UPZ9_UNCDE	Uniprot	CD	cytidine deaminase	Gemictabine	Chemoresistance
A0A941I2N9_9BURK	Uniprot	CD	cytidine deaminase	Gemictabine	Chemoresistance
A0A941LJ21_9BACT	Uniprot	CD	cytidine deaminase	Gemictabine	Chemoresistance
A0A941S984_9PROT	Uniprot	CD	cytidine deaminase	Gemictabine	Chemoresistance
A0A941UUY7_9BURK	Uniprot	CD	cytidine deaminase	Gemictabine	Chemoresistance
A0A942EN35_9BACT	Uniprot	CD	cytidine deaminase	Gemictabine	Chemoresistance
A0A942H053_9BACT	Uniprot	CD	cytidine deaminase	Gemictabine	Chemoresistance
A0A942K2F3_METSP	Uniprot	CD	cytidine deaminase	Gemictabine	Chemoresistance
A0A942MT95_UNCCL	Uniprot	CD	cytidine deaminase	Gemictabine	Chemoresistance
A0A942Q1R5_9GAMM	Uniprot	CD	cytidine deaminase	Gemictabine	Chemoresistance
A0A942SUR9_9BACI	Uniprot	CD	cytidine deaminase	Gemictabine	Chemoresistance
A0A943RDT3_9FIRM	Uniprot	CD	cytidine deaminase	Gemictabine	Chemoresistance
A0A943WKA7_9PORP	Uniprot	CD	cytidine deaminase	Gemictabine	Chemoresistance
A0A943XTN9_9FIRM	Uniprot	CD	cytidine deaminase	Gemictabine	Chemoresistance
A0A944A3R8_9SPIR	Uniprot	CD	cytidine deaminase	Gemictabine	Chemoresistance
A0A944GFW7_9FIRM	Uniprot	CD	cytidine deaminase	Gemictabine	Chemoresistance
A0A944KIG6_9ACTN	Uniprot	CD	cytidine deaminase	Gemictabine	Chemoresistance
A0A944NN73_9BACT	Uniprot	CD	cytidine deaminase	Gemictabine	Chemoresistance
A0A944S9B9_9GAMM	Uniprot	CD	cytidine deaminase	Gemictabine	Chemoresistance
A0A944VJD6_9BACT	Uniprot	CD	cytidine deaminase	Gemictabine	Chemoresistance
A0A944YF63_9BACT	Uniprot	CD	cytidine deaminase	Gemictabine	Chemoresistance
A0A945SC14_9BACT	Uniprot	CD	cytidine deaminase	Gemictabine	Chemoresistance
A0A945Z1C7_9BACT	Uniprot	CD	cytidine deaminase	Gemictabine	Chemoresistance
A0A946CCW2_9BACT	Uniprot	CD	cytidine deaminase	Gemictabine	Chemoresistance
A0A946HFD1_UNCPL	Uniprot	CD	cytidine deaminase	Gemictabine	Chemoresistance
A0A946ML75_9BACT	Uniprot	CD	cytidine deaminase	Gemictabine	Chemoresistance
A0A946WNI4_9CHLR	Uniprot	CD	cytidine deaminase	Gemictabine	Chemoresistance
A0A947A534_9FLAO	Uniprot	CD	cytidine deaminase	Gemictabine	Chemoresistance
A0A947EKP3_9BACT	Uniprot	CD	cytidine deaminase	Gemictabine	Chemoresistance
A0A947HTS0_9BURK	Uniprot	CD	cytidine deaminase	Gemictabine	Chemoresistance
A0A947K4P9_9BACT	Uniprot	CD	cytidine deaminase	Gemictabine	Chemoresistance
A0A947QQH0_9BACT	Uniprot	CD	cytidine deaminase	Gemictabine	Chemoresistance
A0A947SQR2_9BACT	Uniprot	CD	cytidine deaminase	Gemictabine	Chemoresistance
A0A947VZI4_9PROT	Uniprot	CD	cytidine deaminase	Gemictabine	Chemoresistance
A0A947Y0A4_9PROT	Uniprot	CD	cytidine deaminase	Gemictabine	Chemoresistance
A0A948BSU2_9PROT	Uniprot	CD	cytidine deaminase	Gemictabine	Chemoresistance
A0A948E474_9BACT	Uniprot	CD	cytidine deaminase	Gemictabine	Chemoresistance
A0A948GLD4_9GAMM	Uniprot	CD	cytidine deaminase	Gemictabine	Chemoresistance
A0A948KPD1_9BACT	Uniprot	CD	cytidine deaminase	Gemictabine	Chemoresistance
A0A948Q4X0_9BACT	Uniprot	CD	cytidine deaminase	Gemictabine	Chemoresistance
A0A948SWR7_9BACT	Uniprot	CD	cytidine deaminase	Gemictabine	Chemoresistance
A0A948UK93_9BACT	Uniprot	CD	cytidine deaminase	Gemictabine	Chemoresistance
A0A948WNV2_9BACT	Uniprot	CD	cytidine deaminase	Gemictabine	Chemoresistance
A0A948YUH8_9BACT	Uniprot	CD	cytidine deaminase	Gemictabine	Chemoresistance
A0A949AHA6_9BACT	Uniprot	CD	cytidine deaminase	Gemictabine	Chemoresistance
A0A949DS80_9BACT	Uniprot	CD	cytidine deaminase	Gemictabine	Chemoresistance
A0A949FR01_9GAMM	Uniprot	CD	cytidine deaminase	Gemictabine	Chemoresistance
A0A949LLK3_9PROT	Uniprot	CD	cytidine deaminase	Gemictabine	Chemoresistance
A0A949QCV3_CHLSQ	Uniprot	CD	cytidine deaminase	Gemictabine	Chemoresistance
A0A949SY25_9PAST	Uniprot	CD	cytidine deaminase	Gemictabine	Chemoresistance
A0A949WXE7_9PROT	Uniprot	CD	cytidine deaminase	Gemictabine	Chemoresistance
A0A950CAW7_9BACT	Uniprot	CD	cytidine deaminase	Gemictabine	Chemoresistance
A0A950JLF1_9PROT	Uniprot	CD	cytidine deaminase	Gemictabine	Chemoresistance
A0A950QNJ3_9BACT	Uniprot	CD	cytidine deaminase	Gemictabine	Chemoresistance
A0A950U233_9PROT	Uniprot	CD	cytidine deaminase	Gemictabine	Chemoresistance
A0A950XS23_9MYCO	Uniprot	CD	cytidine deaminase	Gemictabine	Chemoresistance
A0A951BNX2_9PSEU	Uniprot	CD	cytidine deaminase	Gemictabine	Chemoresistance
A0A951FE02_UNCCH	Uniprot	CD	cytidine deaminase	Gemictabine	Chemoresistance
A0A951JDD2_UNCGE	Uniprot	CD	cytidine deaminase	Gemictabine	Chemoresistance
A0A951MLZ8_UNCGE	Uniprot	CD	cytidine deaminase	Gemictabine	Chemoresistance
A0A951RAF0_9FIRM	Uniprot	CD	cytidine deaminase	Gemictabine	Chemoresistance
A0A951T8L4_9BACT	Uniprot	CD	cytidine deaminase	Gemictabine	Chemoresistance
A0A951WGL3_9BACT	Uniprot	CD	cytidine deaminase	Gemictabine	Chemoresistance
A0A952A1B4_9BACT	Uniprot	CD	cytidine deaminase	Gemictabine	Chemoresistance
A0A952BPA8_9BACT	Uniprot	CD	cytidine deaminase	Gemictabine	Chemoresistance
A0A952EEY7_9SPHN	Uniprot	CD	cytidine deaminase	Gemictabine	Chemoresistance
A0A952IDE0_9BACT	Uniprot	CD	cytidine deaminase	Gemictabine	Chemoresistance
A0A952L277_9SPHN	Uniprot	CD	cytidine deaminase	Gemictabine	Chemoresistance
A0A952NPI8_9BACT	Uniprot	CD	cytidine deaminase	Gemictabine	Chemoresistance
A0A952S058_9BACT	Uniprot	CD	cytidine deaminase	Gemictabine	Chemoresistance
A0A953C3I5_9PROT	Uniprot	CD	cytidine deaminase	Gemictabine	Chemoresistance
A0A953FWP1_9BACT	Uniprot	CD	cytidine deaminase	Gemictabine	Chemoresistance
A0A953LIH7_SYMTR	Uniprot	CD	cytidine deaminase	Gemictabine	Chemoresistance
A0A953Q5K1_9BACT	Uniprot	CD	cytidine deaminase	Gemictabine	Chemoresistance
A0A953T433_9BACT	Uniprot	CD	cytidine deaminase	Gemictabine	Chemoresistance
A0A953W8Q2_9PROT	Uniprot	CD	cytidine deaminase	Gemictabine	Chemoresistance
A0A954CKC3_UNCPL	Uniprot	CD	cytidine deaminase	Gemictabine	Chemoresistance
A0A954N7G9_9PLAN	Uniprot	CD	cytidine deaminase	Gemictabine	Chemoresistance
A0A954Z2X7_9BACT	Uniprot	CD	cytidine deaminase	Gemictabine	Chemoresistance
A0A955DYF5_9BACT	Uniprot	CD	cytidine deaminase	Gemictabine	Chemoresistance
A0A955KVX5_9BACT	Uniprot	CD	cytidine deaminase	Gemictabine	Chemoresistance
A0A955S0H6_9BACT	Uniprot	CD	cytidine deaminase	Gemictabine	Chemoresistance
A0A955UZ59_UNCMY	Uniprot	CD	cytidine deaminase	Gemictabine	Chemoresistance
A0A955ZD09_UNCMY	Uniprot	CD	cytidine deaminase	Gemictabine	Chemoresistance
A0A956F876_UNCMY	Uniprot	CD	cytidine deaminase	Gemictabine	Chemoresistance
A0A956JPN4_UNCMY	Uniprot	CD	cytidine deaminase	Gemictabine	Chemoresistance
A0A956N666_UNCGE	Uniprot	CD	cytidine deaminase	Gemictabine	Chemoresistance
A0A956QVA9_9CYAN	Uniprot	CD	cytidine deaminase	Gemictabine	Chemoresistance
A0A957APF3_9CHLR	Uniprot	CD	cytidine deaminase	Gemictabine	Chemoresistance
A0A957FCI2_9CHLR	Uniprot	CD	cytidine deaminase	Gemictabine	Chemoresistance
A0A957HX06_9CHLR	Uniprot	CD	cytidine deaminase	Gemictabine	Chemoresistance
A0A957NAU0_9CHLR	Uniprot	CD	cytidine deaminase	Gemictabine	Chemoresistance
A0A957WBI7_9CHLR	Uniprot	CD	cytidine deaminase	Gemictabine	Chemoresistance
A0A958EM73_9BACT	Uniprot	CD	cytidine deaminase	Gemictabine	Chemoresistance
A0A958MLE2_9FLAO	Uniprot	CD	cytidine deaminase	Gemictabine	Chemoresistance
A0A958WYI6_9BACT	Uniprot	CD	cytidine deaminase	Gemictabine	Chemoresistance
A0A959AJA4_9BACT	Uniprot	CD	cytidine deaminase	Gemictabine	Chemoresistance
A0A959F528_9BACT	Uniprot	CD	cytidine deaminase	Gemictabine	Chemoresistance
A0A959R4V3_9BACT	Uniprot	CD	cytidine deaminase	Gemictabine	Chemoresistance
A0A959Z5G2_9BACT	Uniprot	CD	cytidine deaminase	Gemictabine	Chemoresistance
A0A960JYV5_9BACT	Uniprot	CD	cytidine deaminase	Gemictabine	Chemoresistance
A0A960MGP7_9BACT	Uniprot	CD	cytidine deaminase	Gemictabine	Chemoresistance
A0A960RHR6_9BACT	Uniprot	CD	cytidine deaminase	Gemictabine	Chemoresistance
A0A960UXQ6_9LEPT	Uniprot	CD	cytidine deaminase	Gemictabine	Chemoresistance
A0A960YA30_9BACT	Uniprot	CD	cytidine deaminase	Gemictabine	Chemoresistance
A0A961IF35_9LEPT	Uniprot	CD	cytidine deaminase	Gemictabine	Chemoresistance
A0A961MDU6_9RHOB	Uniprot	CD	cytidine deaminase	Gemictabine	Chemoresistance
A0A961S335_9PROT	Uniprot	CD	cytidine deaminase	Gemictabine	Chemoresistance
A0A961WAW7_9HYPH	Uniprot	CD	cytidine deaminase	Gemictabine	Chemoresistance
A0A962C060_9GAMM	Uniprot	CD	cytidine deaminase	Gemictabine	Chemoresistance
A0A962EWH0_9HYPH	Uniprot	CD	cytidine deaminase	Gemictabine	Chemoresistance
A0A962SF09_9GAMM	Uniprot	CD	cytidine deaminase	Gemictabine	Chemoresistance
A0A962XQR4_9GAMM	Uniprot	CD	cytidine deaminase	Gemictabine	Chemoresistance
A0A963BVB1_9RHOO	Uniprot	CD	cytidine deaminase	Gemictabine	Chemoresistance
A0A963FT06_9RHOO	Uniprot	CD	cytidine deaminase	Gemictabine	Chemoresistance
A0A963JQ92_9BURK	Uniprot	CD	cytidine deaminase	Gemictabine	Chemoresistance
A0A963MN83_9RHOO	Uniprot	CD	cytidine deaminase	Gemictabine	Chemoresistance
A0A963QYC6_9PROT	Uniprot	CD	cytidine deaminase	Gemictabine	Chemoresistance
A0A963U569_9PROT	Uniprot	CD	cytidine deaminase	Gemictabine	Chemoresistance
A0A963YMW5_9PROT	Uniprot	CD	cytidine deaminase	Gemictabine	Chemoresistance
A0A964QU25_9BACT	Uniprot	CD	cytidine deaminase	Gemictabine	Chemoresistance
A0A964VC66_9BACT	Uniprot	CD	cytidine deaminase	Gemictabine	Chemoresistance
A0A964ZEW8_9BACT	Uniprot	CD	cytidine deaminase	Gemictabine	Chemoresistance
A0A965BYQ3_9PROT	Uniprot	CD	cytidine deaminase	Gemictabine	Chemoresistance
A0A965JSI7_9PROT	Uniprot	CD	cytidine deaminase	Gemictabine	Chemoresistance
A0A965N2A1_9SPHN	Uniprot	CD	cytidine deaminase	Gemictabine	Chemoresistance
A0A965TH44_9GAMM	Uniprot	CD	cytidine deaminase	Gemictabine	Chemoresistance
A0A965Y0K6_UNCCL	Uniprot	CD	cytidine deaminase	Gemictabine	Chemoresistance
A0A966D7J6_9BACT	Uniprot	CD	cytidine deaminase	Gemictabine	Chemoresistance
A0A966FVJ6_9PROT	Uniprot	CD	cytidine deaminase	Gemictabine	Chemoresistance
A0A966IYR7_9PROT	Uniprot	CD	cytidine deaminase	Gemictabine	Chemoresistance
A0A966MMN9_9PROT	Uniprot	CD	cytidine deaminase	Gemictabine	Chemoresistance
A0A966T4W2_9ACTN	Uniprot	CD	cytidine deaminase	Gemictabine	Chemoresistance
A0A966VQW4_9ACTN	Uniprot	CD	cytidine deaminase	Gemictabine	Chemoresistance
A0A967A941_9BACT	Uniprot	CD	cytidine deaminase	Gemictabine	Chemoresistance
A0A967EBV1_9PROT	Uniprot	CD	cytidine deaminase	Gemictabine	Chemoresistance
A0A967JHT6_UNCGE	Uniprot	CD	cytidine deaminase	Gemictabine	Chemoresistance
A0A967MTH8_UNCGE	Uniprot	CD	cytidine deaminase	Gemictabine	Chemoresistance
A0A967SVX0_9BACT	Uniprot	CD	cytidine deaminase	Gemictabine	Chemoresistance
A0A968A8K5_9GAMM	Uniprot	CD	cytidine deaminase	Gemictabine	Chemoresistance
A0A968H8E4_UNCNT	Uniprot	CD	cytidine deaminase	Gemictabine	Chemoresistance
A0A968KWS2_9SPIO	Uniprot	CD	cytidine deaminase	Gemictabine	Chemoresistance
A0A968NJ29_9CYAN	Uniprot	CD	cytidine deaminase	Gemictabine	Chemoresistance
A0A968Y804_9CYAN	Uniprot	CD	cytidine deaminase	Gemictabine	Chemoresistance
A0A969G8L0_9CYAN	Uniprot	CD	cytidine deaminase	Gemictabine	Chemoresistance
A0A969LNT4_9PROT	Uniprot	CD	cytidine deaminase	Gemictabine	Chemoresistance
A0A969T8N9_9CHLR	Uniprot	CD	cytidine deaminase	Gemictabine	Chemoresistance
A0A969X0E4_9FIRM	Uniprot	CD	cytidine deaminase	Gemictabine	Chemoresistance
A0A969ZBN7_9FIRM	Uniprot	CD	cytidine deaminase	Gemictabine	Chemoresistance
A0A970BDN9_UNCCH	Uniprot	CD	cytidine deaminase	Gemictabine	Chemoresistance
A0A970DCG6_UNCFI	Uniprot	CD	cytidine deaminase	Gemictabine	Chemoresistance
A0A970GSH5_9BACT	Uniprot	CD	cytidine deaminase	Gemictabine	Chemoresistance
A0A970K7Q7_9FIRM	Uniprot	CD	cytidine deaminase	Gemictabine	Chemoresistance
A0A970M0X7_UNCDE	Uniprot	CD	cytidine deaminase	Gemictabine	Chemoresistance
A0A970RL72_9SPIR	Uniprot	CD	cytidine deaminase	Gemictabine	Chemoresistance
A0A970T0M9_9BACT	Uniprot	CD	cytidine deaminase	Gemictabine	Chemoresistance
A0A970V782_9GAMM	Uniprot	CD	cytidine deaminase	Gemictabine	Chemoresistance
A0A970XG17_9FIRM	Uniprot	CD	cytidine deaminase	Gemictabine	Chemoresistance
A0A970ZLQ6_9BACT	Uniprot	CD	cytidine deaminase	Gemictabine	Chemoresistance
A0A971BZ79_9FIRM	Uniprot	CD	cytidine deaminase	Gemictabine	Chemoresistance
A0A971EJJ9_9FIRM	Uniprot	CD	cytidine deaminase	Gemictabine	Chemoresistance
A0A971G8L9_9SPIR	Uniprot	CD	cytidine deaminase	Gemictabine	Chemoresistance
A0A971HR88_9BACT	Uniprot	CD	cytidine deaminase	Gemictabine	Chemoresistance
A0A971JI59_9BACT	Uniprot	CD	cytidine deaminase	Gemictabine	Chemoresistance
A0A971MVW4_UNCFI	Uniprot	CD	cytidine deaminase	Gemictabine	Chemoresistance
A0A971PFJ7_9FIRM	Uniprot	CD	cytidine deaminase	Gemictabine	Chemoresistance
A0A971S731_9FIRM	Uniprot	CD	cytidine deaminase	Gemictabine	Chemoresistance
A0A971UT00_9FIRM	Uniprot	CD	cytidine deaminase	Gemictabine	Chemoresistance
A0A971WGI5_9BACT	Uniprot	CD	cytidine deaminase	Gemictabine	Chemoresistance
A0A971YMS5_UNCFI	Uniprot	CD	cytidine deaminase	Gemictabine	Chemoresistance
A0A972BY52_UNCFI	Uniprot	CD	cytidine deaminase	Gemictabine	Chemoresistance
A0A972EGH3_9FIRM	Uniprot	CD	cytidine deaminase	Gemictabine	Chemoresistance
A0A972GAR9_9CHLR	Uniprot	CD	cytidine deaminase	Gemictabine	Chemoresistance
A0A972IG53_9BACT	Uniprot	CD	cytidine deaminase	Gemictabine	Chemoresistance
A0A972LL37_9BACT	Uniprot	CD	cytidine deaminase	Gemictabine	Chemoresistance
A0A972RWB9_UNCCH	Uniprot	CD	cytidine deaminase	Gemictabine	Chemoresistance
A0A972UNR9_9PROT	Uniprot	CD	cytidine deaminase	Gemictabine	Chemoresistance
A0A972Y1Y6_9FLAO	Uniprot	CD	cytidine deaminase	Gemictabine	Chemoresistance
A0A973B9Y7_9MOLU	Uniprot	CD	cytidine deaminase	Gemictabine	Chemoresistance
A0A973G9P3_9CELL	Uniprot	CD	cytidine deaminase	Gemictabine	Chemoresistance
A0A973IHE1_9HYPH	Uniprot	CD	cytidine deaminase	Gemictabine	Chemoresistance
A0A973NYG8_9ACTN	Uniprot	CD	cytidine deaminase	Gemictabine	Chemoresistance
A0A973THT5_9MICO	Uniprot	CD	cytidine deaminase	Gemictabine	Chemoresistance
A0A973X8N2_RHOSP	Uniprot	CD	cytidine deaminase	Gemictabine	Chemoresistance
A0A974B1K7_9ACTN	Uniprot	CD	cytidine deaminase	Gemictabine	Chemoresistance
A0A974RXC3_9GAMM	Uniprot	CD	cytidine deaminase	Gemictabine	Chemoresistance
A0A974YTM7_9FLAO	Uniprot	CD	cytidine deaminase	Gemictabine	Chemoresistance
A0A975CDX3_9BACL	Uniprot	CD	cytidine deaminase	Gemictabine	Chemoresistance
A0A975HSQ6_9GAMM	Uniprot	CD	cytidine deaminase	Gemictabine	Chemoresistance
A0A975LEY0_9BACT	Uniprot	CD	cytidine deaminase	Gemictabine	Chemoresistance
A0A975UPK7_9CYAN	Uniprot	CD	cytidine deaminase	Gemictabine	Chemoresistance
A0A976CX10_9BACT	Uniprot	CD	cytidine deaminase	Gemictabine	Chemoresistance
A0A976J5H3_9SPHN	Uniprot	CD	cytidine deaminase	Gemictabine	Chemoresistance
A0A976Q4M1_9BACT	Uniprot	CD	cytidine deaminase	Gemictabine	Chemoresistance
A0A9C8HTS7_UNCFI	Uniprot	CD	cytidine deaminase	Gemictabine	Chemoresistance
A0A9C8WUL5_9BACT	Uniprot	CD	cytidine deaminase	Gemictabine	Chemoresistance
A0A9C9KRZ9_9GAMM	Uniprot	CD	cytidine deaminase	Gemictabine	Chemoresistance
A0A9D0NVL2_9GAMM	Uniprot	CD	cytidine deaminase	Gemictabine	Chemoresistance
A0A9D0YUV9_9FIRM	Uniprot	CD	cytidine deaminase	Gemictabine	Chemoresistance
A0A9D1AGK0_9FIRM	Uniprot	CD	cytidine deaminase	Gemictabine	Chemoresistance
A0A9D1D8U8_9FIRM	Uniprot	CD	cytidine deaminase	Gemictabine	Chemoresistance
A0A9D1ERR4_9FIRM	Uniprot	CD	cytidine deaminase	Gemictabine	Chemoresistance
A0A9D1GF34_9BACT	Uniprot	CD	cytidine deaminase	Gemictabine	Chemoresistance
A0A9D1HSS8_9FIRM	Uniprot	CD	cytidine deaminase	Gemictabine	Chemoresistance
A0A9D1L9Q6_9FIRM	Uniprot	CD	cytidine deaminase	Gemictabine	Chemoresistance
A0A9D1MBM8_9FIRM	Uniprot	CD	cytidine deaminase	Gemictabine	Chemoresistance
A0A9D1NII4_9BACT	Uniprot	CD	cytidine deaminase	Gemictabine	Chemoresistance
A0A9D1PU41_9BACT	Uniprot	CD	cytidine deaminase	Gemictabine	Chemoresistance
A0A9D1RGC4_9BACT	Uniprot	CD	cytidine deaminase	Gemictabine	Chemoresistance
A0A9D1TJ26_9BACI	Uniprot	CD	cytidine deaminase	Gemictabine	Chemoresistance
A0A9D1V8Q6_9FIRM	Uniprot	CD	cytidine deaminase	Gemictabine	Chemoresistance
A0A9D2C277_UNCFI	Uniprot	CD	cytidine deaminase	Gemictabine	Chemoresistance
A0A9D2DIG5_UNCFI	Uniprot	CD	cytidine deaminase	Gemictabine	Chemoresistance
A0A9D2GL52_UNCFI	Uniprot	CD	cytidine deaminase	Gemictabine	Chemoresistance
A0A9D2JGS0_9FIRM	Uniprot	CD	cytidine deaminase	Gemictabine	Chemoresistance
A0A9D2LED0_9MICO	Uniprot	CD	cytidine deaminase	Gemictabine	Chemoresistance
A0A9D2NCV2_9FIRM	Uniprot	CD	cytidine deaminase	Gemictabine	Chemoresistance
A0A9D2S7U0_9FIRM	Uniprot	CD	cytidine deaminase	Gemictabine	Chemoresistance
A0A9D5EBV3_9CHLR	Uniprot	CD	cytidine deaminase	Gemictabine	Chemoresistance
A0A9D5JDQ4_9BACT	Uniprot	CD	cytidine deaminase	Gemictabine	Chemoresistance
A0A9D5N687_9FIRM	Uniprot	CD	cytidine deaminase	Gemictabine	Chemoresistance
A0A9D5PXX4_9FIRM	Uniprot	CD	cytidine deaminase	Gemictabine	Chemoresistance
A0A9D5RPT0_9FIRM	Uniprot	CD	cytidine deaminase	Gemictabine	Chemoresistance
A0A9D5T356_9FIRM	Uniprot	CD	cytidine deaminase	Gemictabine	Chemoresistance
A0A9D5YZX8_9CELL	Uniprot	CD	cytidine deaminase	Gemictabine	Chemoresistance
A0A9D6EFL9_9BACT	Uniprot	CD	cytidine deaminase	Gemictabine	Chemoresistance
A0A9D6HYU2_UNCAM	Uniprot	CD	cytidine deaminase	Gemictabine	Chemoresistance
A0A9D6K3B9_9BACT	Uniprot	CD	cytidine deaminase	Gemictabine	Chemoresistance
A0A9D6N2H7_UNCAM	Uniprot	CD	cytidine deaminase	Gemictabine	Chemoresistance
A0A9D6R3M8_UNCCH	Uniprot	CD	cytidine deaminase	Gemictabine	Chemoresistance
A0A9D6U8X4_9BACT	Uniprot	CD	cytidine deaminase	Gemictabine	Chemoresistance
A0A9D6WPM0_9BACT	Uniprot	CD	cytidine deaminase	Gemictabine	Chemoresistance
A0A9D6Z8F4_UNCNT	Uniprot	CD	cytidine deaminase	Gemictabine	Chemoresistance
A0A9D7B5J8_UNCCH	Uniprot	CD	cytidine deaminase	Gemictabine	Chemoresistance
A0A9D7E8M9_9PROT	Uniprot	CD	cytidine deaminase	Gemictabine	Chemoresistance
A0A9D7TX00_9BACT	Uniprot	CD	cytidine deaminase	Gemictabine	Chemoresistance
A0A9D7YHS2_9BACT	Uniprot	CD	cytidine deaminase	Gemictabine	Chemoresistance
A0A9D8BN87_9BACT	Uniprot	CD	cytidine deaminase	Gemictabine	Chemoresistance
A0A9D8F143_9ACTN	Uniprot	CD	cytidine deaminase	Gemictabine	Chemoresistance
A0A9D8HD18_9ACTN	Uniprot	CD	cytidine deaminase	Gemictabine	Chemoresistance
A0A9D8KF82_9DELT	Uniprot	CD	cytidine deaminase	Gemictabine	Chemoresistance
A0A9D8QUZ4_9BACT	Uniprot	CD	cytidine deaminase	Gemictabine	Chemoresistance
A0A9D8TM45_9BACT	Uniprot	CD	cytidine deaminase	Gemictabine	Chemoresistance
A0A9D8WQS6_UNCCL	Uniprot	CD	cytidine deaminase	Gemictabine	Chemoresistance
A0A9D9C931_9BACT	Uniprot	CD	cytidine deaminase	Gemictabine	Chemoresistance
A0A9D9DZJ7_9SPIO	Uniprot	CD	cytidine deaminase	Gemictabine	Chemoresistance
A0A9D9FCW5_9PROT	Uniprot	CD	cytidine deaminase	Gemictabine	Chemoresistance
A0A9D9HA21_9SPIR	Uniprot	CD	cytidine deaminase	Gemictabine	Chemoresistance
A0A9D9LGN3_9BACT	Uniprot	CD	cytidine deaminase	Gemictabine	Chemoresistance
A0A9D9QFH8_9FLAO	Uniprot	CD	cytidine deaminase	Gemictabine	Chemoresistance
A0A9D9WGG9_9NEIS	Uniprot	CD	cytidine deaminase	Gemictabine	Chemoresistance
A0A9E0MBT6_9BURK	Uniprot	CD	cytidine deaminase	Gemictabine	Chemoresistance
A0A9E0Q864_9BACT	Uniprot	CD	cytidine deaminase	Gemictabine	Chemoresistance
A0A9E0U1W1_9RHOO	Uniprot	CD	cytidine deaminase	Gemictabine	Chemoresistance
A0A9E0WW69_9PROT	Uniprot	CD	cytidine deaminase	Gemictabine	Chemoresistance
A0A9E0ZIP3_9FIRM	Uniprot	CD	cytidine deaminase	Gemictabine	Chemoresistance
A0A9E1BAD0_9FIRM	Uniprot	CD	cytidine deaminase	Gemictabine	Chemoresistance
A0A9E1E4Z0_9FIRM	Uniprot	CD	cytidine deaminase	Gemictabine	Chemoresistance
A0A9E1JEL6_9BACT	Uniprot	CD	cytidine deaminase	Gemictabine	Chemoresistance
A0A9E1MN33_9FIRM	Uniprot	CD	cytidine deaminase	Gemictabine	Chemoresistance
A0A9E1RBK1_9GAMM	Uniprot	CD	cytidine deaminase	Gemictabine	Chemoresistance
A0A9E1YZY2_9BACT	Uniprot	CD	cytidine deaminase	Gemictabine	Chemoresistance
A0A9E2C867_9GAMM	Uniprot	CD	cytidine deaminase	Gemictabine	Chemoresistance
A0A9E2F900_9BACT	Uniprot	CD	cytidine deaminase	Gemictabine	Chemoresistance
A0A9E2J799_9BACT	Uniprot	CD	cytidine deaminase	Gemictabine	Chemoresistance
A0A9E2NY44_9SPIR	Uniprot	CD	cytidine deaminase	Gemictabine	Chemoresistance
A0A9E2RHZ8_UNCNT	Uniprot	CD	cytidine deaminase	Gemictabine	Chemoresistance
A0A9E2VIK7_9BACT	Uniprot	CD	cytidine deaminase	Gemictabine	Chemoresistance
A0A9E2ZHP0_9MYCO	Uniprot	CD	cytidine deaminase	Gemictabine	Chemoresistance
A0A9E3GGT1_9MYCO	Uniprot	CD	cytidine deaminase	Gemictabine	Chemoresistance
A0A9E3NCH5_SPHSX	Uniprot	CD	cytidine deaminase	Gemictabine	Chemoresistance
A0A9E3STS2_9CHLR	Uniprot	CD	cytidine deaminase	Gemictabine	Chemoresistance
A0A9E3WGX2_9GAMM	Uniprot	CD	cytidine deaminase	Gemictabine	Chemoresistance
A0A9E4AFW1_9BACT	Uniprot	CD	cytidine deaminase	Gemictabine	Chemoresistance
A0A9E4H5V4_9FLAO	Uniprot	CD	cytidine deaminase	Gemictabine	Chemoresistance
A0A9E4KQ02_9CHLR	Uniprot	CD	cytidine deaminase	Gemictabine	Chemoresistance
A0A9E5AFT9_UNCMY	Uniprot	CD	cytidine deaminase	Gemictabine	Chemoresistance
A0A9E5EZG3_9BACT	Uniprot	CD	cytidine deaminase	Gemictabine	Chemoresistance
A0A9E5K6R3_9BACT	Uniprot	CD	cytidine deaminase	Gemictabine	Chemoresistance
A0A9E5TNH6_UNCGE	Uniprot	CD	cytidine deaminase	Gemictabine	Chemoresistance
A0A9E6BTF0_9PROT	Uniprot	CD	cytidine deaminase	Gemictabine	Chemoresistance
A0A9E6EG12_9BACT	Uniprot	CD	cytidine deaminase	Gemictabine	Chemoresistance
A0A9E6ZLI5_9FLAO	Uniprot	CD	cytidine deaminase	Gemictabine	Chemoresistance
A0A9E8RWA1_9BACI	Uniprot	CD	cytidine deaminase	Gemictabine	Chemoresistance
A0M1S8_GRAFK	Uniprot	CD	cytidine deaminase	Gemictabine	Chemoresistance
A1SPA6_NOCSJ	Uniprot	CD	cytidine deaminase	Gemictabine	Chemoresistance
A2SD59_METPP	Uniprot	CD	cytidine deaminase	Gemictabine	Chemoresistance
A3VD28_9RHOB	Uniprot	CD	cytidine deaminase	Gemictabine	Chemoresistance
A4AWV4_MARSH	Uniprot	CD	cytidine deaminase	Gemictabine	Chemoresistance
A4G2Z6_HERAR	Uniprot	CD	cytidine deaminase	Gemictabine	Chemoresistance
A6CQY3_9BACI	Uniprot	CD	cytidine deaminase	Gemictabine	Chemoresistance
A7HAX5_ANADF	Uniprot	CD	cytidine deaminase	Gemictabine	Chemoresistance
A8ZZ33_DESOH	Uniprot	CD	cytidine deaminase	Gemictabine	Chemoresistance
B0BZQ8_ACAM1	Uniprot	CD	cytidine deaminase	Gemictabine	Chemoresistance
B0NAQ1_CLOS5	Uniprot	CD	cytidine deaminase	Gemictabine	Chemoresistance
B1MN44_MYCA9	Uniprot	CD	cytidine deaminase	Gemictabine	Chemoresistance
B4ECA5_BURCJ	Uniprot	CD	cytidine deaminase	Gemictabine	Chemoresistance
B8FHA4_DESAL	Uniprot	CD	cytidine deaminase	Gemictabine	Chemoresistance
B9XSW5_PEDPL	Uniprot	CD	cytidine deaminase	Gemictabine	Chemoresistance
C0E8X2_9FIRM	Uniprot	CD	cytidine deaminase	Gemictabine	Chemoresistance
C0QLS6_DESAH	Uniprot	CD	cytidine deaminase	Gemictabine	Chemoresistance
C2ENK7_9LACO	Uniprot	CD	cytidine deaminase	Gemictabine	Chemoresistance
C3MCY1_SINFN	Uniprot	CD	cytidine deaminase	Gemictabine	Chemoresistance
C3X904_OXAFO	Uniprot	CD	cytidine deaminase	Gemictabine	Chemoresistance
C5BTS7_TERTT	Uniprot	CD	cytidine deaminase	Gemictabine	Chemoresistance
C5S034_9PAST	Uniprot	CD	cytidine deaminase	Gemictabine	Chemoresistance
C6E120_GEOSM	Uniprot	CD	cytidine deaminase	Gemictabine	Chemoresistance
C6REK6_9BACT	Uniprot	CD	cytidine deaminase	Gemictabine	Chemoresistance
C7C998_METED	Uniprot	CD	cytidine deaminase	Gemictabine	Chemoresistance
C8X2Q9_DESRD	Uniprot	CD	cytidine deaminase	Gemictabine	Chemoresistance
C9ZEK3_STRSW	Uniprot	CD	cytidine deaminase	Gemictabine	Chemoresistance
D3HKH6_LEGLN	Uniprot	CD	cytidine deaminase	Gemictabine	Chemoresistance
D4H117_DENA2	Uniprot	CD	cytidine deaminase	Gemictabine	Chemoresistance
D5BRY4_PUNMI	Uniprot	CD	cytidine deaminase	Gemictabine	Chemoresistance
D5UT72_TSUPD	Uniprot	CD	cytidine deaminase	Gemictabine	Chemoresistance
D6XT27_BACIE	Uniprot	CD	cytidine deaminase	Gemictabine	Chemoresistance
D7BHQ0_ALLS1	Uniprot	CD	cytidine deaminase	Gemictabine	Chemoresistance
D8G4L5_9CYAN	Uniprot	CD	cytidine deaminase	Gemictabine	Chemoresistance
E0I7G8_9BACL	Uniprot	CD	cytidine deaminase	Gemictabine	Chemoresistance
E3PR83_ACESD	Uniprot	CD	cytidine deaminase	Gemictabine	Chemoresistance
E5XRI5_SEGRC	Uniprot	CD	cytidine deaminase	Gemictabine	Chemoresistance
E7RC87_9BACL	Uniprot	CD	cytidine deaminase	Gemictabine	Chemoresistance
E8M5W2_PHOS4	Uniprot	CD	cytidine deaminase	Gemictabine	Chemoresistance
E8WYI0_GRATM	Uniprot	CD	cytidine deaminase	Gemictabine	Chemoresistance
F0F222_9NEIS	Uniprot	CD	cytidine deaminase	Gemictabine	Chemoresistance
F0JFH1_9BACT	Uniprot	CD	cytidine deaminase	Gemictabine	Chemoresistance
F0TD92_9PROT	Uniprot	CD	cytidine deaminase	Gemictabine	Chemoresistance
F2BBU5_9NEIS	Uniprot	CD	cytidine deaminase	Gemictabine	Chemoresistance
F3MGZ2_9BACL	Uniprot	CD	cytidine deaminase	Gemictabine	Chemoresistance
F4LIM7_TREBD	Uniprot	CD	cytidine deaminase	Gemictabine	Chemoresistance
F5YDE0_LEAAZ	Uniprot	CD	cytidine deaminase	Gemictabine	Chemoresistance
F8AV53_9ACTN	Uniprot	CD	cytidine deaminase	Gemictabine	Chemoresistance
F8F0Q1_GRAC1	Uniprot	CD	cytidine deaminase	Gemictabine	Chemoresistance
F9Q6F6_9PAST	Uniprot	CD	cytidine deaminase	Gemictabine	Chemoresistance
G0GBD3_SPITZ	Uniprot	CD	cytidine deaminase	Gemictabine	Chemoresistance
G2E6M5_9GAMM	Uniprot	CD	cytidine deaminase	Gemictabine	Chemoresistance
G2JAT4_9BURK	Uniprot	CD	cytidine deaminase	Gemictabine	Chemoresistance
G7GJS8_9ACTN	Uniprot	CD	cytidine deaminase	Gemictabine	Chemoresistance
G8U0E9_SULAD	Uniprot	CD	cytidine deaminase	Gemictabine	Chemoresistance
H0E5V1_9ACTN	Uniprot	CD	cytidine deaminase	Gemictabine	Chemoresistance
H0SPR2_BRAS3	Uniprot	CD	cytidine deaminase	Gemictabine	Chemoresistance
H1DF05_9BACT	Uniprot	CD	cytidine deaminase	Gemictabine	Chemoresistance
H5WMX0_9BURK	Uniprot	CD	cytidine deaminase	Gemictabine	Chemoresistance
H6NQI6_9BACL	Uniprot	CD	cytidine deaminase	Gemictabine	Chemoresistance
H9UJI1_SPIAZ	Uniprot	CD	cytidine deaminase	Gemictabine	Chemoresistance
I1YKF7_METFJ	Uniprot	CD	cytidine deaminase	Gemictabine	Chemoresistance
I2K6H4_9BACT	Uniprot	CD	cytidine deaminase	Gemictabine	Chemoresistance
I3C1Q9_9FLAO	Uniprot	CD	cytidine deaminase	Gemictabine	Chemoresistance
I4EL80_9BACT	Uniprot	CD	cytidine deaminase	Gemictabine	Chemoresistance
I8UH68_9BACI	Uniprot	CD	cytidine deaminase	Gemictabine	Chemoresistance
J0QZT7_9HYPH	Uniprot	CD	cytidine deaminase	Gemictabine	Chemoresistance
J0ZNU2_9HYPH	Uniprot	CD	cytidine deaminase	Gemictabine	Chemoresistance
J2GZM2_9CAUL	Uniprot	CD	cytidine deaminase	Gemictabine	Chemoresistance
J3ERT7_9LACO	Uniprot	CD	cytidine deaminase	Gemictabine	Chemoresistance
K0JUK9_SACES	Uniprot	CD	cytidine deaminase	Gemictabine	Chemoresistance
K1XK58_9BACT	Uniprot	CD	cytidine deaminase	Gemictabine	Chemoresistance
K2B623_9BACT	Uniprot	CD	cytidine deaminase	Gemictabine	Chemoresistance
K2ERQ7_9BACT	Uniprot	CD	cytidine deaminase	Gemictabine	Chemoresistance
K6D5E6_SCHAZ	Uniprot	CD	cytidine deaminase	Gemictabine	Chemoresistance
K9UED2_CHAP6	Uniprot	CD	cytidine deaminase	Gemictabine	Chemoresistance
K9YHD7_CYASC	Uniprot	CD	cytidine deaminase	Gemictabine	Chemoresistance
L8LPL2_9CHRO	Uniprot	CD	cytidine deaminase	Gemictabine	Chemoresistance
M2NDW7_9FIRM	Uniprot	CD	cytidine deaminase	Gemictabine	Chemoresistance
M3A8I8_9PROT	Uniprot	CD	cytidine deaminase	Gemictabine	Chemoresistance
Q0AUQ1_SYNWW	Uniprot	CD	cytidine deaminase	Gemictabine	Chemoresistance
Q2GHA0_EHRCR	Uniprot	CD	cytidine deaminase	Gemictabine	Chemoresistance
Q3B4Y0_CHLL3	Uniprot	CD	cytidine deaminase	Gemictabine	Chemoresistance
Q6MR78_BDEBA	Uniprot	CD	cytidine deaminase	Gemictabine	Chemoresistance
R4LER1_9ACTN	Uniprot	CD	cytidine deaminase	Gemictabine	Chemoresistance
R5FUF4_9FIRM	Uniprot	CD	cytidine deaminase	Gemictabine	Chemoresistance
R5KZ52_9CLOT	Uniprot	CD	cytidine deaminase	Gemictabine	Chemoresistance
R5MH21_9FIRM	Uniprot	CD	cytidine deaminase	Gemictabine	Chemoresistance
R5T442_9CLOT	Uniprot	CD	cytidine deaminase	Gemictabine	Chemoresistance
R5US02_9BACT	Uniprot	CD	cytidine deaminase	Gemictabine	Chemoresistance
R5XXX5_9FIRM	Uniprot	CD	cytidine deaminase	Gemictabine	Chemoresistance
R6CYQ1_9CLOT	Uniprot	CD	cytidine deaminase	Gemictabine	Chemoresistance
R6PHK1_9FIRM	Uniprot	CD	cytidine deaminase	Gemictabine	Chemoresistance
R6R974_9FIRM	Uniprot	CD	cytidine deaminase	Gemictabine	Chemoresistance
R6XMV4_9FIRM	Uniprot	CD	cytidine deaminase	Gemictabine	Chemoresistance
R7CJ22_9ACTN	Uniprot	CD	cytidine deaminase	Gemictabine	Chemoresistance
R7EMT4_9FIRM	Uniprot	CD	cytidine deaminase	Gemictabine	Chemoresistance
R7FZ49_9FIRM	Uniprot	CD	cytidine deaminase	Gemictabine	Chemoresistance
R7J651_9BACT	Uniprot	CD	cytidine deaminase	Gemictabine	Chemoresistance
R7L4D8_9FIRM	Uniprot	CD	cytidine deaminase	Gemictabine	Chemoresistance
R7ZR99_9BACT	Uniprot	CD	cytidine deaminase	Gemictabine	Chemoresistance
R8WY91_9ENTR	Uniprot	CD	cytidine deaminase	Gemictabine	Chemoresistance
R9GZQ7_9SPHI	Uniprot	CD	cytidine deaminase	Gemictabine	Chemoresistance
S2ZE71_9CORY	Uniprot	CD	cytidine deaminase	Gemictabine	Chemoresistance
S5SUH7_RHIET	Uniprot	CD	cytidine deaminase	Gemictabine	Chemoresistance
S7T907_9BACT	Uniprot	CD	cytidine deaminase	Gemictabine	Chemoresistance
T0HH56_9SPHN	Uniprot	CD	cytidine deaminase	Gemictabine	Chemoresistance
U2ADJ2_9FLAO	Uniprot	CD	cytidine deaminase	Gemictabine	Chemoresistance
U2YIY0_9HYPH	Uniprot	CD	cytidine deaminase	Gemictabine	Chemoresistance
U7USS7_9BACT	Uniprot	CD	cytidine deaminase	Gemictabine	Chemoresistance
V4PWW2_STUCH	Uniprot	CD	cytidine deaminase	Gemictabine	Chemoresistance
V6JHI3_STRNV	Uniprot	CD	cytidine deaminase	Gemictabine	Chemoresistance
V6SSD1_9FLAO	Uniprot	CD	cytidine deaminase	Gemictabine	Chemoresistance
W0P9U2_ADVMD	Uniprot	CD	cytidine deaminase	Gemictabine	Chemoresistance
W1WMZ3_9FIRM	Uniprot	CD	cytidine deaminase	Gemictabine	Chemoresistance
W4A3X4_RHORH	Uniprot	CD	cytidine deaminase	Gemictabine	Chemoresistance
W4LKT9_9BACT	Uniprot	CD	cytidine deaminase	Gemictabine	Chemoresistance
W4QEX2_9BACI	Uniprot	CD	cytidine deaminase	Gemictabine	Chemoresistance
W4U681_CUTAC	Uniprot	CD	cytidine deaminase	Gemictabine	Chemoresistance
W5YXP0_9GAMM	Uniprot	CD	cytidine deaminase	Gemictabine	Chemoresistance
W6TEI4_HOLOB	Uniprot	CD	cytidine deaminase	Gemictabine	Chemoresistance
W9B7Z7_MYCCO	Uniprot	CD	cytidine deaminase	Gemictabine	Chemoresistance
W9GQV5_9MICO	Uniprot	CD	cytidine deaminase	Gemictabine	Chemoresistance
X5VRW7_9HYPH	Uniprot	CD	cytidine deaminase	Gemictabine	Chemoresistance
Z4X022_9PORP	Uniprot	CD	cytidine deaminase	Gemictabine	Chemoresistance
A0A081G0N8_9GAMM	Uniprot	CDS	cysteine_desulfurase	Gemictabine	Chemoresistance
A0A094IXA2_9GAMM	Uniprot	CDS	cysteine_desulfurase	Gemictabine	Chemoresistance
A0A0T6UT89_9PSED	Uniprot	CDS	cysteine_desulfurase	Gemictabine	Chemoresistance
A0A1J5IJP4_9GAMM	Uniprot	CDS	cysteine_desulfurase	Gemictabine	Chemoresistance
A0A1T4U331_9GAMM	Uniprot	CDS	cysteine_desulfurase	Gemictabine	Chemoresistance
A0A2A5AX09_9GAMM	Uniprot	CDS	cysteine_desulfurase	Gemictabine	Chemoresistance
A0A2D4S4S4_9GAMM	Uniprot	CDS	cysteine_desulfurase	Gemictabine	Chemoresistance
A0A2N1J2K9_9BACT	Uniprot	CDS	cysteine_desulfurase	Gemictabine	Chemoresistance
A0A368N436_9GAMM	Uniprot	CDS	cysteine_desulfurase	Gemictabine	Chemoresistance
A0A3N1NTU9_9GAMM	Uniprot	CDS	cysteine_desulfurase	Gemictabine	Chemoresistance
A0A432SV13_9BACT	Uniprot	CDS	cysteine_desulfurase	Gemictabine	Chemoresistance
A0A5A9W6N5_9GAMM	Uniprot	CDS	cysteine_desulfurase	Gemictabine	Chemoresistance
A0A5P8NF13_9BACT	Uniprot	CDS	cysteine_desulfurase	Gemictabine	Chemoresistance
A0A6L4WT22_9BACT	Uniprot	CDS	cysteine_desulfurase	Gemictabine	Chemoresistance
A0A6S6S2V6_9BACT	Uniprot	CDS	cysteine_desulfurase	Gemictabine	Chemoresistance
A0A7W5P917_9GAMM	Uniprot	CDS	cysteine_desulfurase	Gemictabine	Chemoresistance
E8Q622_BLOVB	Uniprot	CDS	cysteine_desulfurase	Gemictabine	Chemoresistance
K2KYH0_9GAMM	Uniprot	CDS	cysteine_desulfurase	Gemictabine	Chemoresistance
A0A024Q9X9_9BACI	Uniprot	CDS	cysteine_desulfurase	Gemictabine	Chemoresistance
A0A067WAD1_9HYPH	Uniprot	CDS	cysteine_desulfurase	Gemictabine	Chemoresistance
A0A069RG85_PEPLI	Uniprot	CDS	cysteine_desulfurase	Gemictabine	Chemoresistance
A0A099PBG3_9GAMM	Uniprot	CDS	cysteine_desulfurase	Gemictabine	Chemoresistance
A0A0C1PNR2_9LACO	Uniprot	CDS	cysteine_desulfurase	Gemictabine	Chemoresistance
A0A0C5VU11_9GAMM	Uniprot	CDS	cysteine_desulfurase	Gemictabine	Chemoresistance
A0A0D0QDX1_9RHOB	Uniprot	CDS	cysteine_desulfurase	Gemictabine	Chemoresistance
A0A0D8IC77_9CLOT	Uniprot	CDS	cysteine_desulfurase	Gemictabine	Chemoresistance
A0A0F3NPH8_9RICK	Uniprot	CDS	cysteine_desulfurase	Gemictabine	Chemoresistance
A0A0F7JQ50_9DEIO	Uniprot	CDS	cysteine_desulfurase	Gemictabine	Chemoresistance
A0A0K8P592_IDESA	Uniprot	CDS	cysteine_desulfurase	Gemictabine	Chemoresistance
A0A0L0QRG7_VIRPA	Uniprot	CDS	cysteine_desulfurase	Gemictabine	Chemoresistance
A0A0M4NJZ5_9GAMM	Uniprot	CDS	cysteine_desulfurase	Gemictabine	Chemoresistance
A0A0P6S730_9STRE	Uniprot	CDS	cysteine_desulfurase	Gemictabine	Chemoresistance
A0A0Q6BL24_9PROT	Uniprot	CDS	cysteine_desulfurase	Gemictabine	Chemoresistance
A0A0R1WMK0_9LACO	Uniprot	CDS	cysteine_desulfurase	Gemictabine	Chemoresistance
A0A0R2G017_9LACO	Uniprot	CDS	cysteine_desulfurase	Gemictabine	Chemoresistance
A0A0R2TQ71_9RHOB	Uniprot	CDS	cysteine_desulfurase	Gemictabine	Chemoresistance
A0A0S4MWM5_9BACT	Uniprot	CDS	cysteine_desulfurase	Gemictabine	Chemoresistance
A0A0S8FKL0_9GAMM	Uniprot	CDS	cysteine_desulfurase	Gemictabine	Chemoresistance
A0A0U4V2L4_9GAMM	Uniprot	CDS	cysteine_desulfurase	Gemictabine	Chemoresistance
A0A0W0VNZ2_9GAMM	Uniprot	CDS	cysteine_desulfurase	Gemictabine	Chemoresistance
A0A120JTP4_9FIRM	Uniprot	CDS	cysteine_desulfurase	Gemictabine	Chemoresistance
A0A126UYN8_9RHOB	Uniprot	CDS	cysteine_desulfurase	Gemictabine	Chemoresistance
A0A147KI26_THECS	Uniprot	CDS	cysteine_desulfurase	Gemictabine	Chemoresistance
A0A166VKB6_LACLC	Uniprot	CDS	cysteine_desulfurase	Gemictabine	Chemoresistance
A0A172YKH4_9GAMM	Uniprot	CDS	cysteine_desulfurase	Gemictabine	Chemoresistance
A0A178YN29_SINSA	Uniprot	CDS	cysteine_desulfurase	Gemictabine	Chemoresistance
A0A1C1YZ22_9HYPH	Uniprot	CDS	cysteine_desulfurase	Gemictabine	Chemoresistance
A0A1C3K1H2_9BURK	Uniprot	CDS	cysteine_desulfurase	Gemictabine	Chemoresistance
A0A1C5UCV0_9FIRM	Uniprot	CDS	cysteine_desulfurase	Gemictabine	Chemoresistance
A0A1C5ZTY0_9CLOT	Uniprot	CDS	cysteine_desulfurase	Gemictabine	Chemoresistance
A0A1D2SHY1_9BURK	Uniprot	CDS	cysteine_desulfurase	Gemictabine	Chemoresistance
A0A1F3BCJ7_9BACT	Uniprot	CDS	cysteine_desulfurase	Gemictabine	Chemoresistance
A0A1F4AX23_9PROT	Uniprot	CDS	cysteine_desulfurase	Gemictabine	Chemoresistance
A0A1F4R8T2_9BACT	Uniprot	CDS	cysteine_desulfurase	Gemictabine	Chemoresistance
A0A1F6PB01_9BACT	Uniprot	CDS	cysteine_desulfurase	Gemictabine	Chemoresistance
A0A1F7QA51_9BACT	Uniprot	CDS	cysteine_desulfurase	Gemictabine	Chemoresistance
A0A1F8TY75_9FIRM	Uniprot	CDS	cysteine_desulfurase	Gemictabine	Chemoresistance
A0A1G0E7F6_9GAMM	Uniprot	CDS	cysteine_desulfurase	Gemictabine	Chemoresistance
A0A1G1J8J8_9BACT	Uniprot	CDS	cysteine_desulfurase	Gemictabine	Chemoresistance
A0A1G4A9Y2_9GAMM	Uniprot	CDS	cysteine_desulfurase	Gemictabine	Chemoresistance
A0A1G6CS60_9FIRM	Uniprot	CDS	cysteine_desulfurase	Gemictabine	Chemoresistance
A0A1G8M0Z1_9GAMM	Uniprot	CDS	cysteine_desulfurase	Gemictabine	Chemoresistance
A0A1G9KSQ1_9FIRM	Uniprot	CDS	cysteine_desulfurase	Gemictabine	Chemoresistance
A0A1H5SA26_9ACTN	Uniprot	CDS	cysteine_desulfurase	Gemictabine	Chemoresistance
A0A1H7JUS0_9GAMM	Uniprot	CDS	cysteine_desulfurase	Gemictabine	Chemoresistance
A0A1H8BRF6_9FIRM	Uniprot	CDS	cysteine_desulfurase	Gemictabine	Chemoresistance
A0A1H9Z406_9CLOT	Uniprot	CDS	cysteine_desulfurase	Gemictabine	Chemoresistance
A0A1I2CHT9_9BACT	Uniprot	CDS	cysteine_desulfurase	Gemictabine	Chemoresistance
A0A1L4BSS3_9GAMM	Uniprot	CDS	cysteine_desulfurase	Gemictabine	Chemoresistance
A0A1M5YH65_9BURK	Uniprot	CDS	cysteine_desulfurase	Gemictabine	Chemoresistance
A0A1M6KK56_9FIRM	Uniprot	CDS	cysteine_desulfurase	Gemictabine	Chemoresistance
A0A1N6RTY4_9GAMM	Uniprot	CDS	cysteine_desulfurase	Gemictabine	Chemoresistance
A0A1Q3TKN8_9SPHI	Uniprot	CDS	cysteine_desulfurase	Gemictabine	Chemoresistance
A0A1R3UKB9_9ACTN	Uniprot	CDS	cysteine_desulfurase	Gemictabine	Chemoresistance
A0A1V2A8X4_9BACI	Uniprot	CDS	cysteine_desulfurase	Gemictabine	Chemoresistance
A0A1V2YJJ3_9FIRM	Uniprot	CDS	cysteine_desulfurase	Gemictabine	Chemoresistance
A0A1V3IVC8_9PAST	Uniprot	CDS	cysteine_desulfurase	Gemictabine	Chemoresistance
A0A1V4VIN6_9FIRM	Uniprot	CDS	cysteine_desulfurase	Gemictabine	Chemoresistance
A0A1V5TWM5_9BACT	Uniprot	CDS	cysteine_desulfurase	Gemictabine	Chemoresistance
A0A1W1I1P1_9BACT	Uniprot	CDS	cysteine_desulfurase	Gemictabine	Chemoresistance
A0A1W9GLL1_9BACT	Uniprot	CDS	cysteine_desulfurase	Gemictabine	Chemoresistance
A0A1X1MR97_9VIBR	Uniprot	CDS	cysteine_desulfurase	Gemictabine	Chemoresistance
A0A1Y0G3L6_9PROT	Uniprot	CDS	cysteine_desulfurase	Gemictabine	Chemoresistance
A0A1Y3QE92_9BACL	Uniprot	CDS	cysteine_desulfurase	Gemictabine	Chemoresistance
A0A1Y4L360_9FIRM	Uniprot	CDS	cysteine_desulfurase	Gemictabine	Chemoresistance
A0A1Y4UN05_9FIRM	Uniprot	CDS	cysteine_desulfurase	Gemictabine	Chemoresistance
A0A212KIR5_9FIRM	Uniprot	CDS	cysteine_desulfurase	Gemictabine	Chemoresistance
A0A221MBH1_9BACI	Uniprot	CDS	cysteine_desulfurase	Gemictabine	Chemoresistance
A0A244CNI6_PSEDV	Uniprot	CDS	cysteine_desulfurase	Gemictabine	Chemoresistance
A0A257N3C8_9GAMM	Uniprot	CDS	cysteine_desulfurase	Gemictabine	Chemoresistance
A0A285I4T7_9GAMM	Uniprot	CDS	cysteine_desulfurase	Gemictabine	Chemoresistance
A0A286E1X7_9NEIS	Uniprot	CDS	cysteine_desulfurase	Gemictabine	Chemoresistance
A0A2A4HKU3_9GAMM	Uniprot	CDS	cysteine_desulfurase	Gemictabine	Chemoresistance
A0A2A4WB72_9GAMM	Uniprot	CDS	cysteine_desulfurase	Gemictabine	Chemoresistance
A0A2D4ULP9_9RHOB	Uniprot	CDS	cysteine_desulfurase	Gemictabine	Chemoresistance
A0A2D5PXZ3_9BACT	Uniprot	CDS	cysteine_desulfurase	Gemictabine	Chemoresistance
A0A2D6AZL5_9BACT	Uniprot	CDS	cysteine_desulfurase	Gemictabine	Chemoresistance
A0A2D7II29_9RICK	Uniprot	CDS	cysteine_desulfurase	Gemictabine	Chemoresistance
A0A2D8U2T9_9GAMM	Uniprot	CDS	cysteine_desulfurase	Gemictabine	Chemoresistance
A0A2E0ITN2_9HYPH	Uniprot	CDS	cysteine_desulfurase	Gemictabine	Chemoresistance
A0A2E1TYN5_9GAMM	Uniprot	CDS	cysteine_desulfurase	Gemictabine	Chemoresistance
A0A2E2HE75_9GAMM	Uniprot	CDS	cysteine_desulfurase	Gemictabine	Chemoresistance
A0A2E2VT33_9BACT	Uniprot	CDS	cysteine_desulfurase	Gemictabine	Chemoresistance
A0A2E3PMU7_9RHOB	Uniprot	CDS	cysteine_desulfurase	Gemictabine	Chemoresistance
A0A2E4YBV6_9GAMM	Uniprot	CDS	cysteine_desulfurase	Gemictabine	Chemoresistance
A0A2E7CGU5_9PROT	Uniprot	CDS	cysteine_desulfurase	Gemictabine	Chemoresistance
A0A2E7ZPW4_UNCMY	Uniprot	CDS	cysteine_desulfurase	Gemictabine	Chemoresistance
A0A2G2JTT2_9GAMM	Uniprot	CDS	cysteine_desulfurase	Gemictabine	Chemoresistance
A0A2G6CDJ0_9RHOB	Uniprot	CDS	cysteine_desulfurase	Gemictabine	Chemoresistance
A0A2G6Q026_9BACT	Uniprot	CDS	cysteine_desulfurase	Gemictabine	Chemoresistance
A0A2G8EIK3_9GAMM	Uniprot	CDS	cysteine_desulfurase	Gemictabine	Chemoresistance
A0A2H6A8K8_9BACT	Uniprot	CDS	cysteine_desulfurase	Gemictabine	Chemoresistance
A0A2K8NYE5_9MOLU	Uniprot	CDS	cysteine_desulfurase	Gemictabine	Chemoresistance
A0A2M7WCW6_9PROT	Uniprot	CDS	cysteine_desulfurase	Gemictabine	Chemoresistance
A0A2M8IU03_9RHOB	Uniprot	CDS	cysteine_desulfurase	Gemictabine	Chemoresistance
A0A2N0LCG5_9CHLR	Uniprot	CDS	cysteine_desulfurase	Gemictabine	Chemoresistance
A0A2N2EKD1_9FIRM	Uniprot	CDS	cysteine_desulfurase	Gemictabine	Chemoresistance
A0A2N5GEK5_9BACI	Uniprot	CDS	cysteine_desulfurase	Gemictabine	Chemoresistance
A0A2N6CI17_9GAMM	Uniprot	CDS	cysteine_desulfurase	Gemictabine	Chemoresistance
A0A2P6FYR4_9RHOB	Uniprot	CDS	cysteine_desulfurase	Gemictabine	Chemoresistance
A0A2R5F9C8_9PROT	Uniprot	CDS	cysteine_desulfurase	Gemictabine	Chemoresistance
A0A2S0KM86_9FIRM	Uniprot	CDS	cysteine_desulfurase	Gemictabine	Chemoresistance
A0A2S6G152_9CLOT	Uniprot	CDS	cysteine_desulfurase	Gemictabine	Chemoresistance
A0A2T0M439_9PSEU	Uniprot	CDS	cysteine_desulfurase	Gemictabine	Chemoresistance
A0A2T5IWQ3_9GAMM	Uniprot	CDS	cysteine_desulfurase	Gemictabine	Chemoresistance
A0A2U0SNX6_9PAST	Uniprot	CDS	cysteine_desulfurase	Gemictabine	Chemoresistance
A0A2U3KLQ9_9BACT	Uniprot	CDS	cysteine_desulfurase	Gemictabine	Chemoresistance
A0A2V2EAC8_9FIRM	Uniprot	CDS	cysteine_desulfurase	Gemictabine	Chemoresistance
A0A2V3ZPN5_9GAMM	Uniprot	CDS	cysteine_desulfurase	Gemictabine	Chemoresistance
A0A2V7FZG3_9BACT	Uniprot	CDS	cysteine_desulfurase	Gemictabine	Chemoresistance
A0A2V8I135_9BACT	Uniprot	CDS	cysteine_desulfurase	Gemictabine	Chemoresistance
A0A2W0HB74_9BACI	Uniprot	CDS	cysteine_desulfurase	Gemictabine	Chemoresistance
A0A2W4SMK5_9PROT	Uniprot	CDS	cysteine_desulfurase	Gemictabine	Chemoresistance
A0A2W6RX85_9GAMM	Uniprot	CDS	cysteine_desulfurase	Gemictabine	Chemoresistance
A0A2Z6ES85_9BURK	Uniprot	CDS	cysteine_desulfurase	Gemictabine	Chemoresistance
A0A316NKX5_9CLOT	Uniprot	CDS	cysteine_desulfurase	Gemictabine	Chemoresistance
A0A348N0Y5_9GAMM	Uniprot	CDS	cysteine_desulfurase	Gemictabine	Chemoresistance
A0A349GCQ8_9FIRM	Uniprot	CDS	cysteine_desulfurase	Gemictabine	Chemoresistance
A0A350AL33_9CHLR	Uniprot	CDS	cysteine_desulfurase	Gemictabine	Chemoresistance
A0A353XXQ2_9GAMM	Uniprot	CDS	cysteine_desulfurase	Gemictabine	Chemoresistance
A0A357YFN2_9BACT	Uniprot	CDS	cysteine_desulfurase	Gemictabine	Chemoresistance
A0A359B3B1_9FIRM	Uniprot	CDS	cysteine_desulfurase	Gemictabine	Chemoresistance
A0A370ANY6_9SPIO	Uniprot	CDS	cysteine_desulfurase	Gemictabine	Chemoresistance
A0A371J804_9FIRM	Uniprot	CDS	cysteine_desulfurase	Gemictabine	Chemoresistance
A0A377FNV2_9FIRM	Uniprot	CDS	cysteine_desulfurase	Gemictabine	Chemoresistance
A0A378Q1U9_9GAMM	Uniprot	CDS	cysteine_desulfurase	Gemictabine	Chemoresistance
A0A397R3W5_9MOLU	Uniprot	CDS	cysteine_desulfurase	Gemictabine	Chemoresistance
A0A3A9CBR7_9BACT	Uniprot	CDS	cysteine_desulfurase	Gemictabine	Chemoresistance
A0A3B9SHT8_9FIRM	Uniprot	CDS	cysteine_desulfurase	Gemictabine	Chemoresistance
A0A3C0L2P6_9GAMM	Uniprot	CDS	cysteine_desulfurase	Gemictabine	Chemoresistance
A0A3C1EXM8_9BACT	Uniprot	CDS	cysteine_desulfurase	Gemictabine	Chemoresistance
A0A3D0M7B5_9FIRM	Uniprot	CDS	cysteine_desulfurase	Gemictabine	Chemoresistance
A0A3D1L950_9FIRM	Uniprot	CDS	cysteine_desulfurase	Gemictabine	Chemoresistance
A0A3D3T8B3_9FIRM	Uniprot	CDS	cysteine_desulfurase	Gemictabine	Chemoresistance
A0A3D4QSS9_9FIRM	Uniprot	CDS	cysteine_desulfurase	Gemictabine	Chemoresistance
A0A3D5H9B7_9BACT	Uniprot	CDS	cysteine_desulfurase	Gemictabine	Chemoresistance
A0A3D5T1P2_9RHOO	Uniprot	CDS	cysteine_desulfurase	Gemictabine	Chemoresistance
A0A3D6D859_9BACT	Uniprot	CDS	cysteine_desulfurase	Gemictabine	Chemoresistance
A0A3M1E4F6_UNCDE	Uniprot	CDS	cysteine_desulfurase	Gemictabine	Chemoresistance
A0A3M2D1B9_UNCNT	Uniprot	CDS	cysteine_desulfurase	Gemictabine	Chemoresistance
A0A3N5IC22_9BACT	Uniprot	CDS	cysteine_desulfurase	Gemictabine	Chemoresistance
A0A3R8KW99_9FIRM	Uniprot	CDS	cysteine_desulfurase	Gemictabine	Chemoresistance
A0A3S5GFR4_9GAMM	Uniprot	CDS	cysteine_desulfurase	Gemictabine	Chemoresistance
A0A401FND6_9LACO	Uniprot	CDS	cysteine_desulfurase	Gemictabine	Chemoresistance
A0A411X5C9_9BURK	Uniprot	CDS	cysteine_desulfurase	Gemictabine	Chemoresistance
A0A419G2G8_9FIRM	Uniprot	CDS	cysteine_desulfurase	Gemictabine	Chemoresistance
A0A426WAQ7_9GAMM	Uniprot	CDS	cysteine_desulfurase	Gemictabine	Chemoresistance
A0A430AQ55_9ENTE	Uniprot	CDS	cysteine_desulfurase	Gemictabine	Chemoresistance
A0A431V8A8_9GAMM	Uniprot	CDS	cysteine_desulfurase	Gemictabine	Chemoresistance
A0A432WRU4_9GAMM	Uniprot	CDS	cysteine_desulfurase	Gemictabine	Chemoresistance
A0A451D657_9GAMM	Uniprot	CDS	cysteine_desulfurase	Gemictabine	Chemoresistance
A0A494ZVJ3_9BACI	Uniprot	CDS	cysteine_desulfurase	Gemictabine	Chemoresistance
A0A4P9VIC2_9GAMM	Uniprot	CDS	cysteine_desulfurase	Gemictabine	Chemoresistance
A0A4Q1ZXV3_9FIRM	Uniprot	CDS	cysteine_desulfurase	Gemictabine	Chemoresistance
A0A4Q3I9H7_9BURK	Uniprot	CDS	cysteine_desulfurase	Gemictabine	Chemoresistance
A0A4R1N7H5_9GAMM	Uniprot	CDS	cysteine_desulfurase	Gemictabine	Chemoresistance
A0A4R2L5B4_9CLOT	Uniprot	CDS	cysteine_desulfurase	Gemictabine	Chemoresistance
A0A4R3VA20_9BURK	Uniprot	CDS	cysteine_desulfurase	Gemictabine	Chemoresistance
A0A4R6DSY6_9RHOO	Uniprot	CDS	cysteine_desulfurase	Gemictabine	Chemoresistance
A0A4R6UIN0_9GAMM	Uniprot	CDS	cysteine_desulfurase	Gemictabine	Chemoresistance
A0A4V6JH50_SERRU	Uniprot	CDS	cysteine_desulfurase	Gemictabine	Chemoresistance
A0A4Y7ZL34_9GAMM	Uniprot	CDS	cysteine_desulfurase	Gemictabine	Chemoresistance
A0A4Z0BJX4_9BURK	Uniprot	CDS	cysteine_desulfurase	Gemictabine	Chemoresistance
A0A4Z0QW68_9FIRM	Uniprot	CDS	cysteine_desulfurase	Gemictabine	Chemoresistance
A0A520U981_9GAMM	Uniprot	CDS	cysteine_desulfurase	Gemictabine	Chemoresistance
A0A522B0V3_UNCNT	Uniprot	CDS	cysteine_desulfurase	Gemictabine	Chemoresistance
A0A522TPP4_9BURK	Uniprot	CDS	cysteine_desulfurase	Gemictabine	Chemoresistance
A0A523JAB4_UNCDE	Uniprot	CDS	cysteine_desulfurase	Gemictabine	Chemoresistance
A0A523ZC27_9BACT	Uniprot	CDS	cysteine_desulfurase	Gemictabine	Chemoresistance
A0A534AC34_9GAMM	Uniprot	CDS	cysteine_desulfurase	Gemictabine	Chemoresistance
A0A537A8P4_9PROT	Uniprot	CDS	cysteine_desulfurase	Gemictabine	Chemoresistance
A0A556PQ23_9BACI	Uniprot	CDS	cysteine_desulfurase	Gemictabine	Chemoresistance
A0A562QJP3_9BACI	Uniprot	CDS	cysteine_desulfurase	Gemictabine	Chemoresistance
A0A5B8FW24_9RHOB	Uniprot	CDS	cysteine_desulfurase	Gemictabine	Chemoresistance
A0A5C1QA03_9SPIO	Uniprot	CDS	cysteine_desulfurase	Gemictabine	Chemoresistance
A0A5C7A9F3_9GAMM	Uniprot	CDS	cysteine_desulfurase	Gemictabine	Chemoresistance
A0A5C7SRU9_9GAMM	Uniprot	CDS	cysteine_desulfurase	Gemictabine	Chemoresistance
A0A5J5FRC2_9GAMM	Uniprot	CDS	cysteine_desulfurase	Gemictabine	Chemoresistance
A0A5N7ZHX7_9BURK	Uniprot	CDS	cysteine_desulfurase	Gemictabine	Chemoresistance
A0A660XRG4_9BACT	Uniprot	CDS	cysteine_desulfurase	Gemictabine	Chemoresistance
A0A661VJK3_UNCCH	Uniprot	CDS	cysteine_desulfurase	Gemictabine	Chemoresistance
A0A6A8QFD1_9PROT	Uniprot	CDS	cysteine_desulfurase	Gemictabine	Chemoresistance
A0A6C2CDY6_9RHOO	Uniprot	CDS	cysteine_desulfurase	Gemictabine	Chemoresistance
A0A6G9HGR3_9MOLU	Uniprot	CDS	cysteine_desulfurase	Gemictabine	Chemoresistance
A0A6H9K5B5_9BACT	Uniprot	CDS	cysteine_desulfurase	Gemictabine	Chemoresistance
A0A6I1MPB7_9CLOT	Uniprot	CDS	cysteine_desulfurase	Gemictabine	Chemoresistance
A0A6N0BK97_9BURK	Uniprot	CDS	cysteine_desulfurase	Gemictabine	Chemoresistance
A0A6N4DFA2_9GAMM	Uniprot	CDS	cysteine_desulfurase	Gemictabine	Chemoresistance
A0A6N7F012_9GAMM	Uniprot	CDS	cysteine_desulfurase	Gemictabine	Chemoresistance
A0A6N7XU52_9FIRM	Uniprot	CDS	cysteine_desulfurase	Gemictabine	Chemoresistance
A0A6S6Y0K1_9PROT	Uniprot	CDS	cysteine_desulfurase	Gemictabine	Chemoresistance
A0A7C1PGK6_UNCFI	Uniprot	CDS	cysteine_desulfurase	Gemictabine	Chemoresistance
A0A7C2EGZ9_UNCAC	Uniprot	CDS	cysteine_desulfurase	Gemictabine	Chemoresistance
A0A7C2ZMG7_9BACT	Uniprot	CDS	cysteine_desulfurase	Gemictabine	Chemoresistance
A0A7C5N6A6_9BACT	Uniprot	CDS	cysteine_desulfurase	Gemictabine	Chemoresistance
A0A7C6C6P7_UNCFI	Uniprot	CDS	cysteine_desulfurase	Gemictabine	Chemoresistance
A0A7C6JS97_UNCFI	Uniprot	CDS	cysteine_desulfurase	Gemictabine	Chemoresistance
A0A7C6NH17_9FIRM	Uniprot	CDS	cysteine_desulfurase	Gemictabine	Chemoresistance
A0A7C6V8P6_9FIRM	Uniprot	CDS	cysteine_desulfurase	Gemictabine	Chemoresistance
A0A7C6ZGS8_UNCCL	Uniprot	CDS	cysteine_desulfurase	Gemictabine	Chemoresistance
A0A7C9FVG4_9ALTE	Uniprot	CDS	cysteine_desulfurase	Gemictabine	Chemoresistance
A0A7H1N6M8_9PROT	Uniprot	CDS	cysteine_desulfurase	Gemictabine	Chemoresistance
A0A7L7L531_9BACT	Uniprot	CDS	cysteine_desulfurase	Gemictabine	Chemoresistance
A0A7V0S773_9BACT	Uniprot	CDS	cysteine_desulfurase	Gemictabine	Chemoresistance
A0A7V2H173_9PROT	Uniprot	CDS	cysteine_desulfurase	Gemictabine	Chemoresistance
A0A7V3K173_9CHLR	Uniprot	CDS	cysteine_desulfurase	Gemictabine	Chemoresistance
A0A7V4UBA3_9BACT	Uniprot	CDS	cysteine_desulfurase	Gemictabine	Chemoresistance
A0A7V6G0I8_9FIRM	Uniprot	CDS	cysteine_desulfurase	Gemictabine	Chemoresistance
A0A7V6VS88_9MOLU	Uniprot	CDS	cysteine_desulfurase	Gemictabine	Chemoresistance
A0A7V7UCH0_9FIRM	Uniprot	CDS	cysteine_desulfurase	Gemictabine	Chemoresistance
A0A7V8WGQ7_9BACT	Uniprot	CDS	cysteine_desulfurase	Gemictabine	Chemoresistance
A0A7W1AXZ9_9HYPH	Uniprot	CDS	cysteine_desulfurase	Gemictabine	Chemoresistance
A0A7W8QT57_9ACTN	Uniprot	CDS	cysteine_desulfurase	Gemictabine	Chemoresistance
A0A7W9TPG2_CASDE	Uniprot	CDS	cysteine_desulfurase	Gemictabine	Chemoresistance
A0A7X2H918_9BACL	Uniprot	CDS	cysteine_desulfurase	Gemictabine	Chemoresistance
A0A7X2Z054_9BACL	Uniprot	CDS	cysteine_desulfurase	Gemictabine	Chemoresistance
A0A7X7AC52_9FIRM	Uniprot	CDS	cysteine_desulfurase	Gemictabine	Chemoresistance
A0A7X7RYN3_9BACT	Uniprot	CDS	cysteine_desulfurase	Gemictabine	Chemoresistance
A0A7X8E0X2_9GAMM	Uniprot	CDS	cysteine_desulfurase	Gemictabine	Chemoresistance
A0A7X9AII0_9CLOT	Uniprot	CDS	cysteine_desulfurase	Gemictabine	Chemoresistance
A0A7Y0D0L0_9BURK	Uniprot	CDS	cysteine_desulfurase	Gemictabine	Chemoresistance
A0A7Y3N7S1_9GAMM	Uniprot	CDS	cysteine_desulfurase	Gemictabine	Chemoresistance
A0A7Y7D717_9GAMM	Uniprot	CDS	cysteine_desulfurase	Gemictabine	Chemoresistance
A0A7Z0PDZ4_9FUSO	Uniprot	CDS	cysteine_desulfurase	Gemictabine	Chemoresistance
A0A800G6A5_9CHLR	Uniprot	CDS	cysteine_desulfurase	Gemictabine	Chemoresistance
A0A832CM11_9BACT	Uniprot	CDS	cysteine_desulfurase	Gemictabine	Chemoresistance
A0A840S6J3_9BURK	Uniprot	CDS	cysteine_desulfurase	Gemictabine	Chemoresistance
A0A847BL07_9FIRM	Uniprot	CDS	cysteine_desulfurase	Gemictabine	Chemoresistance
A0A847P3H0_9BACT	Uniprot	CDS	cysteine_desulfurase	Gemictabine	Chemoresistance
A0A847Z7N8_9FIRM	Uniprot	CDS	cysteine_desulfurase	Gemictabine	Chemoresistance
A0A849SXC5_9PROT	Uniprot	CDS	cysteine_desulfurase	Gemictabine	Chemoresistance
A0A850KX30_9GAMM	Uniprot	CDS	cysteine_desulfurase	Gemictabine	Chemoresistance
A0A853BJM3_9ACTN	Uniprot	CDS	cysteine_desulfurase	Gemictabine	Chemoresistance
A0A859FHB8_9BACI	Uniprot	CDS	cysteine_desulfurase	Gemictabine	Chemoresistance
A0A8B5WA33_9LACT	Uniprot	CDS	cysteine_desulfurase	Gemictabine	Chemoresistance
A0A8I1G9T9_9GAMM	Uniprot	CDS	cysteine_desulfurase	Gemictabine	Chemoresistance
A0A8J3CF92_9BURK	Uniprot	CDS	cysteine_desulfurase	Gemictabine	Chemoresistance
A0A8J6LR17_9PROT	Uniprot	CDS	cysteine_desulfurase	Gemictabine	Chemoresistance
A0A8T6CKX4_UNCCH	Uniprot	CDS	cysteine_desulfurase	Gemictabine	Chemoresistance
A0A8T7IMF8_9GAMM	Uniprot	CDS	cysteine_desulfurase	Gemictabine	Chemoresistance
A0A917LPU2_9GAMM	Uniprot	CDS	cysteine_desulfurase	Gemictabine	Chemoresistance
A0A918U830_9NEIS	Uniprot	CDS	cysteine_desulfurase	Gemictabine	Chemoresistance
A0A920A3E4_9GAMM	Uniprot	CDS	cysteine_desulfurase	Gemictabine	Chemoresistance
A0A921F6K0_9LACO	Uniprot	CDS	cysteine_desulfurase	Gemictabine	Chemoresistance
A0A923NFM9_9FIRM	Uniprot	CDS	cysteine_desulfurase	Gemictabine	Chemoresistance
A0A924QH09_9BURK	Uniprot	CDS	cysteine_desulfurase	Gemictabine	Chemoresistance
A0A925EX51_9BACT	Uniprot	CDS	cysteine_desulfurase	Gemictabine	Chemoresistance
A0A925Z513_9SPHI	Uniprot	CDS	cysteine_desulfurase	Gemictabine	Chemoresistance
A0A927T551_9FIRM	Uniprot	CDS	cysteine_desulfurase	Gemictabine	Chemoresistance
A0A928HAF2_9BACT	Uniprot	CDS	cysteine_desulfurase	Gemictabine	Chemoresistance
A0A928LSW8_9FIRM	Uniprot	CDS	cysteine_desulfurase	Gemictabine	Chemoresistance
A0A928Q5Z3_9FIRM	Uniprot	CDS	cysteine_desulfurase	Gemictabine	Chemoresistance
A0A929EFM4_9PROT	Uniprot	CDS	cysteine_desulfurase	Gemictabine	Chemoresistance
A0A931IWL2_9BURK	Uniprot	CDS	cysteine_desulfurase	Gemictabine	Chemoresistance
A0A932J131_9BURK	Uniprot	CDS	cysteine_desulfurase	Gemictabine	Chemoresistance
A0A932YXV1_9BACT	Uniprot	CDS	cysteine_desulfurase	Gemictabine	Chemoresistance
A0A933S829_UNCNT	Uniprot	CDS	cysteine_desulfurase	Gemictabine	Chemoresistance
A0A934GKK5_9PROT	Uniprot	CDS	cysteine_desulfurase	Gemictabine	Chemoresistance
A0A936IM99_9BACT	Uniprot	CDS	cysteine_desulfurase	Gemictabine	Chemoresistance
A0A937XPT9_9PROT	Uniprot	CDS	cysteine_desulfurase	Gemictabine	Chemoresistance
A0A938TU05_UNCDE	Uniprot	CDS	cysteine_desulfurase	Gemictabine	Chemoresistance
A0A939IG43_CLOAM	Uniprot	CDS	cysteine_desulfurase	Gemictabine	Chemoresistance
A0A939ZF53_9FIRM	Uniprot	CDS	cysteine_desulfurase	Gemictabine	Chemoresistance
A0A940K2C7_9BACL	Uniprot	CDS	cysteine_desulfurase	Gemictabine	Chemoresistance
A0A940XF29_9ACTN	Uniprot	CDS	cysteine_desulfurase	Gemictabine	Chemoresistance
A0A941UC52_9ENTR	Uniprot	CDS	cysteine_desulfurase	Gemictabine	Chemoresistance
A0A942FSX3_9PROT	Uniprot	CDS	cysteine_desulfurase	Gemictabine	Chemoresistance
A0A942RES2_9FIRM	Uniprot	CDS	cysteine_desulfurase	Gemictabine	Chemoresistance
A0A943P1S5_9FIRM	Uniprot	CDS	cysteine_desulfurase	Gemictabine	Chemoresistance
A0A943W925_9FIRM	Uniprot	CDS	cysteine_desulfurase	Gemictabine	Chemoresistance
A0A944FU11_9FIRM	Uniprot	CDS	cysteine_desulfurase	Gemictabine	Chemoresistance
A0A946AH58_9GAMM	Uniprot	CDS	cysteine_desulfurase	Gemictabine	Chemoresistance
A0A949LEC1_9GAMM	Uniprot	CDS	cysteine_desulfurase	Gemictabine	Chemoresistance
A0A950DZ02_9BURK	Uniprot	CDS	cysteine_desulfurase	Gemictabine	Chemoresistance
A0A951SZJ5_9RHOO	Uniprot	CDS	cysteine_desulfurase	Gemictabine	Chemoresistance
A0A952REB3_9BACT	Uniprot	CDS	cysteine_desulfurase	Gemictabine	Chemoresistance
A0A953T4B4_9BURK	Uniprot	CDS	cysteine_desulfurase	Gemictabine	Chemoresistance
A0A955QAT8_9BACT	Uniprot	CDS	cysteine_desulfurase	Gemictabine	Chemoresistance
A0A956E252_UNCMY	Uniprot	CDS	cysteine_desulfurase	Gemictabine	Chemoresistance
A0A959QT72_9BACT	Uniprot	CDS	cysteine_desulfurase	Gemictabine	Chemoresistance
A0A962BVR1_9GAMM	Uniprot	CDS	cysteine_desulfurase	Gemictabine	Chemoresistance
A0A962L5Y2_9GAMM	Uniprot	CDS	cysteine_desulfurase	Gemictabine	Chemoresistance
A0A963JPD3_9PROT	Uniprot	CDS	cysteine_desulfurase	Gemictabine	Chemoresistance
A0A967ASA7_9BACT	Uniprot	CDS	cysteine_desulfurase	Gemictabine	Chemoresistance
A0A969E4S7_9BACT	Uniprot	CDS	cysteine_desulfurase	Gemictabine	Chemoresistance
A0A970BNP6_9FIRM	Uniprot	CDS	cysteine_desulfurase	Gemictabine	Chemoresistance
A0A970FQ19_9FIRM	Uniprot	CDS	cysteine_desulfurase	Gemictabine	Chemoresistance
A0A970LBX3_9FIRM	Uniprot	CDS	cysteine_desulfurase	Gemictabine	Chemoresistance
A0A970SSH3_9FIRM	Uniprot	CDS	cysteine_desulfurase	Gemictabine	Chemoresistance
A0A971AMP5_UNCFI	Uniprot	CDS	cysteine_desulfurase	Gemictabine	Chemoresistance
A0A971GYF4_9FIRM	Uniprot	CDS	cysteine_desulfurase	Gemictabine	Chemoresistance
A0A971MNG6_9FIRM	Uniprot	CDS	cysteine_desulfurase	Gemictabine	Chemoresistance
A0A971VVG9_9FIRM	Uniprot	CDS	cysteine_desulfurase	Gemictabine	Chemoresistance
A0A972A5R5_9FIRM	Uniprot	CDS	cysteine_desulfurase	Gemictabine	Chemoresistance
A0A972EIJ1_UNCCH	Uniprot	CDS	cysteine_desulfurase	Gemictabine	Chemoresistance
A0A973AAD2_9GAMM	Uniprot	CDS	cysteine_desulfurase	Gemictabine	Chemoresistance
A0A976JET0_9GAMM	Uniprot	CDS	cysteine_desulfurase	Gemictabine	Chemoresistance
A0A9D1FL85_9FIRM	Uniprot	CDS	cysteine_desulfurase	Gemictabine	Chemoresistance
A0A9D2N0G5_9FIRM	Uniprot	CDS	cysteine_desulfurase	Gemictabine	Chemoresistance
A0A9D9DBR6_9GAMM	Uniprot	CDS	cysteine_desulfurase	Gemictabine	Chemoresistance
A0A9E0X0D7_9PROT	Uniprot	CDS	cysteine_desulfurase	Gemictabine	Chemoresistance
A0A9E1RAH3_9GAMM	Uniprot	CDS	cysteine_desulfurase	Gemictabine	Chemoresistance
A0A9E5S7H6_9CLOT	Uniprot	CDS	cysteine_desulfurase	Gemictabine	Chemoresistance
A2U287_9FLAO	Uniprot	CDS	cysteine_desulfurase	Gemictabine	Chemoresistance
A3YAC1_9GAMM	Uniprot	CDS	cysteine_desulfurase	Gemictabine	Chemoresistance
A7HL33_FERNB	Uniprot	CDS	cysteine_desulfurase	Gemictabine	Chemoresistance
B8GTP5_THISH	Uniprot	CDS	cysteine_desulfurase	Gemictabine	Chemoresistance
C7RA21_KANKD	Uniprot	CDS	cysteine_desulfurase	Gemictabine	Chemoresistance
D9QVL0_ACEAZ	Uniprot	CDS	cysteine_desulfurase	Gemictabine	Chemoresistance
E6WX66_PSEUU	Uniprot	CDS	cysteine_desulfurase	Gemictabine	Chemoresistance
G4QK34_GLANF	Uniprot	CDS	cysteine_desulfurase	Gemictabine	Chemoresistance
H0UQ69_9BACT	Uniprot	CDS	cysteine_desulfurase	Gemictabine	Chemoresistance
I7KA87_9CLOT	Uniprot	CDS	cysteine_desulfurase	Gemictabine	Chemoresistance
K2FH63_9BACT	Uniprot	CDS	cysteine_desulfurase	Gemictabine	Chemoresistance
CYD_MYCLE	Uniprot	CDS	cysteine_desulfurase	Gemictabine	Chemoresistance
Q21WF2_ALBFT	Uniprot	CDS	cysteine_desulfurase	Gemictabine	Chemoresistance
Q2W2U3_MAGSA	Uniprot	CDS	cysteine_desulfurase	Gemictabine	Chemoresistance
R5A996_9CLOT	Uniprot	CDS	cysteine_desulfurase	Gemictabine	Chemoresistance
R5N7J4_9FIRM	Uniprot	CDS	cysteine_desulfurase	Gemictabine	Chemoresistance
R5VIY6_9CLOT	Uniprot	CDS	cysteine_desulfurase	Gemictabine	Chemoresistance
R6BB01_9CLOT	Uniprot	CDS	cysteine_desulfurase	Gemictabine	Chemoresistance
R6NW57_9CLOT	Uniprot	CDS	cysteine_desulfurase	Gemictabine	Chemoresistance
R6TUD1_9FIRM	Uniprot	CDS	cysteine_desulfurase	Gemictabine	Chemoresistance
R7HJT9_9MOLU	Uniprot	CDS	cysteine_desulfurase	Gemictabine	Chemoresistance
S3AP97_9ACTN	Uniprot	CDS	cysteine_desulfurase	Gemictabine	Chemoresistance
U3U212_9ENTR	Uniprot	CDS	cysteine_desulfurase	Gemictabine	Chemoresistance
V6J0Z1_9BACL	Uniprot	CDS	cysteine_desulfurase	Gemictabine	Chemoresistance
W4LYQ9_9BACT	Uniprot	CDS	cysteine_desulfurase	Gemictabine	Chemoresistance
A0A061M0L5_9MICO	Uniprot	CDS	cysteine_desulfurase	Gemictabine	Chemoresistance
A0A084UAC2_9HYPH	Uniprot	CDS	cysteine_desulfurase	Gemictabine	Chemoresistance
A0A085WCM1_9BACT	Uniprot	CDS	cysteine_desulfurase	Gemictabine	Chemoresistance
A0A095YIR2_9ACTO	Uniprot	CDS	cysteine_desulfurase	Gemictabine	Chemoresistance
A0A099KGT2_COLPS	Uniprot	CDS	cysteine_desulfurase	Gemictabine	Chemoresistance
A0A0A2BJK0_9CYAN	Uniprot	CDS	cysteine_desulfurase	Gemictabine	Chemoresistance
A0A0A3IIH3_9BACI	Uniprot	CDS	cysteine_desulfurase	Gemictabine	Chemoresistance
A0A0B2AKF3_9MICC	Uniprot	CDS	cysteine_desulfurase	Gemictabine	Chemoresistance
A0A0B4EEZ4_9RHOB	Uniprot	CDS	cysteine_desulfurase	Gemictabine	Chemoresistance
A0A0C2QDV7_9CYAN	Uniprot	CDS	cysteine_desulfurase	Gemictabine	Chemoresistance
A0A0C4WMZ4_9GAMM	Uniprot	CDS	cysteine_desulfurase	Gemictabine	Chemoresistance
A0A0D6PAS4_9PROT	Uniprot	CDS	cysteine_desulfurase	Gemictabine	Chemoresistance
A0A0D7W856_9FLAO	Uniprot	CDS	cysteine_desulfurase	Gemictabine	Chemoresistance
A0A0F2L5E9_9PROT	Uniprot	CDS	cysteine_desulfurase	Gemictabine	Chemoresistance
A0A0F7KS53_9SPHN	Uniprot	CDS	cysteine_desulfurase	Gemictabine	Chemoresistance
A0A0G1MMN1_9BACT	Uniprot	CDS	cysteine_desulfurase	Gemictabine	Chemoresistance
A0A0H4VCP7_9SPHN	Uniprot	CDS	cysteine_desulfurase	Gemictabine	Chemoresistance
A0A0J6W851_9MYCO	Uniprot	CDS	cysteine_desulfurase	Gemictabine	Chemoresistance
A0A0K1PXH7_9BACT	Uniprot	CDS	cysteine_desulfurase	Gemictabine	Chemoresistance
A0A0K9GA02_9BACI	Uniprot	CDS	cysteine_desulfurase	Gemictabine	Chemoresistance
A0A0L6CI76_9MICO	Uniprot	CDS	cysteine_desulfurase	Gemictabine	Chemoresistance
A0A0M2RDH9_9PROT	Uniprot	CDS	cysteine_desulfurase	Gemictabine	Chemoresistance
A0A0M5JUE6_9ACTO	Uniprot	CDS	cysteine_desulfurase	Gemictabine	Chemoresistance
A0A0M8RPX1_9ACTN	Uniprot	CDS	cysteine_desulfurase	Gemictabine	Chemoresistance
A0A0N0SIG7_9ACTN	Uniprot	CDS	cysteine_desulfurase	Gemictabine	Chemoresistance
A0A0N1C743_9BRAD	Uniprot	CDS	cysteine_desulfurase	Gemictabine	Chemoresistance
A0A0N7KY01_9HYPH	Uniprot	CDS	cysteine_desulfurase	Gemictabine	Chemoresistance
A0A0N8TYJ3_9GAMM	Uniprot	CDS	cysteine_desulfurase	Gemictabine	Chemoresistance
A0A0P7AZN4_9FLAO	Uniprot	CDS	cysteine_desulfurase	Gemictabine	Chemoresistance
A0A0P7YWV9_9RHOB	Uniprot	CDS	cysteine_desulfurase	Gemictabine	Chemoresistance
A0A0Q4LPH9_9SPHN	Uniprot	CDS	cysteine_desulfurase	Gemictabine	Chemoresistance
A0A0Q4UJS3_9MICO	Uniprot	CDS	cysteine_desulfurase	Gemictabine	Chemoresistance
A0A0Q7EHY0_9CAUL	Uniprot	CDS	cysteine_desulfurase	Gemictabine	Chemoresistance
A0A0Q7U0X1_9HYPH	Uniprot	CDS	cysteine_desulfurase	Gemictabine	Chemoresistance
A0A0R1RYA7_9LACO	Uniprot	CDS	cysteine_desulfurase	Gemictabine	Chemoresistance
A0A0R2BK11_9LACO	Uniprot	CDS	cysteine_desulfurase	Gemictabine	Chemoresistance
A0A0R2N622_9LACO	Uniprot	CDS	cysteine_desulfurase	Gemictabine	Chemoresistance
A0A0S4XM44_9BACT	Uniprot	CDS	cysteine_desulfurase	Gemictabine	Chemoresistance
A0A0S8DY63_9BACT	Uniprot	CDS	cysteine_desulfurase	Gemictabine	Chemoresistance
A0A0S9N182_9BURK	Uniprot	CDS	cysteine_desulfurase	Gemictabine	Chemoresistance
A0A0W0XR95_9GAMM	Uniprot	CDS	cysteine_desulfurase	Gemictabine	Chemoresistance
A0A0X3TE37_9GAMM	Uniprot	CDS	cysteine_desulfurase	Gemictabine	Chemoresistance
A0A101HHR9_9BACT	Uniprot	CDS	cysteine_desulfurase	Gemictabine	Chemoresistance
A0A117S3B3_9FIRM	Uniprot	CDS	cysteine_desulfurase	Gemictabine	Chemoresistance
A0A132BXR2_9RHOB	Uniprot	CDS	cysteine_desulfurase	Gemictabine	Chemoresistance
A0A136LRQ2_9BACT	Uniprot	CDS	cysteine_desulfurase	Gemictabine	Chemoresistance
A0A150WR82_BDEBC	Uniprot	CDS	cysteine_desulfurase	Gemictabine	Chemoresistance
A0A162DHK6_9BACI	Uniprot	CDS	cysteine_desulfurase	Gemictabine	Chemoresistance
A0A164T804_9NOCA	Uniprot	CDS	cysteine_desulfurase	Gemictabine	Chemoresistance
A0A166VPS5_9GAMM	Uniprot	CDS	cysteine_desulfurase	Gemictabine	Chemoresistance
A0A196MPN8_9SPHN	Uniprot	CDS	cysteine_desulfurase	Gemictabine	Chemoresistance
A0A1A9NJZ1_9PROT	Uniprot	CDS	cysteine_desulfurase	Gemictabine	Chemoresistance
A0A1C3JZL0_9BURK	Uniprot	CDS	cysteine_desulfurase	Gemictabine	Chemoresistance
A0A1C4CZB8_9ENTR	Uniprot	CDS	cysteine_desulfurase	Gemictabine	Chemoresistance
A0A1C5VE06_9FIRM	Uniprot	CDS	cysteine_desulfurase	Gemictabine	Chemoresistance
A0A1D9MCI7_9RHOB	Uniprot	CDS	cysteine_desulfurase	Gemictabine	Chemoresistance
A0A1E3LUF2_9SPHN	Uniprot	CDS	cysteine_desulfurase	Gemictabine	Chemoresistance
A0A1F2TBB9_9BACT	Uniprot	CDS	cysteine_desulfurase	Gemictabine	Chemoresistance
A0A1F3DXE9_9BACT	Uniprot	CDS	cysteine_desulfurase	Gemictabine	Chemoresistance
A0A1F3VVZ7_9BACT	Uniprot	CDS	cysteine_desulfurase	Gemictabine	Chemoresistance
A0A1F4V3R7_9BACT	Uniprot	CDS	cysteine_desulfurase	Gemictabine	Chemoresistance
A0A1F5ZW11_9BACT	Uniprot	CDS	cysteine_desulfurase	Gemictabine	Chemoresistance
A0A1F7JCC9_9BACT	Uniprot	CDS	cysteine_desulfurase	Gemictabine	Chemoresistance
A0A1F8JNU3_9BACT	Uniprot	CDS	cysteine_desulfurase	Gemictabine	Chemoresistance
A0A1F8WV50_9DELT	Uniprot	CDS	cysteine_desulfurase	Gemictabine	Chemoresistance
A0A1F9HZL8_9DELT	Uniprot	CDS	cysteine_desulfurase	Gemictabine	Chemoresistance
A0A1G0Z3Q9_9BACT	Uniprot	CDS	cysteine_desulfurase	Gemictabine	Chemoresistance
A0A1G1JXV0_9BACT	Uniprot	CDS	cysteine_desulfurase	Gemictabine	Chemoresistance
A0A1G1Y2L4_9BACT	Uniprot	CDS	cysteine_desulfurase	Gemictabine	Chemoresistance
A0A1G2PV64_9BACT	Uniprot	CDS	cysteine_desulfurase	Gemictabine	Chemoresistance
A0A1G3AIX2_9BACT	Uniprot	CDS	cysteine_desulfurase	Gemictabine	Chemoresistance
A0A1G4Y2Q7_9ENTR	Uniprot	CDS	cysteine_desulfurase	Gemictabine	Chemoresistance
A0A1G5Q7Y1_9RHOB	Uniprot	CDS	cysteine_desulfurase	Gemictabine	Chemoresistance
A0A1G6T2Z5_9PROT	Uniprot	CDS	cysteine_desulfurase	Gemictabine	Chemoresistance
A0A1G7FHL3_9SPHN	Uniprot	CDS	cysteine_desulfurase	Gemictabine	Chemoresistance
A0A1G7QWP8_9BACT	Uniprot	CDS	cysteine_desulfurase	Gemictabine	Chemoresistance
A0A1G8CMX2_9MICO	Uniprot	CDS	cysteine_desulfurase	Gemictabine	Chemoresistance
A0A1G8QUR2_9FIRM	Uniprot	CDS	cysteine_desulfurase	Gemictabine	Chemoresistance
A0A1H3GYJ1_ALLWA	Uniprot	CDS	cysteine_desulfurase	Gemictabine	Chemoresistance
A0A1H3YL44_9BACT	Uniprot	CDS	cysteine_desulfurase	Gemictabine	Chemoresistance
A0A1H5WU80_9GAMM	Uniprot	CDS	cysteine_desulfurase	Gemictabine	Chemoresistance
A0A1H6QHX3_9GAMM	Uniprot	CDS	cysteine_desulfurase	Gemictabine	Chemoresistance
A0A1H7FVJ3_9HYPH	Uniprot	CDS	cysteine_desulfurase	Gemictabine	Chemoresistance
A0A1H7UP44_9ACTN	Uniprot	CDS	cysteine_desulfurase	Gemictabine	Chemoresistance
A0A1H9VNP0_9BACI	Uniprot	CDS	cysteine_desulfurase	Gemictabine	Chemoresistance
A0A1I1CLX4_9BURK	Uniprot	CDS	cysteine_desulfurase	Gemictabine	Chemoresistance
A0A1I1XPE5_9BACT	Uniprot	CDS	cysteine_desulfurase	Gemictabine	Chemoresistance
A0A1I3RUU6_9SPHI	Uniprot	CDS	cysteine_desulfurase	Gemictabine	Chemoresistance
A0A1I4CAV0_9HYPH	Uniprot	CDS	cysteine_desulfurase	Gemictabine	Chemoresistance
A0A1I4RK03_9HYPH	Uniprot	CDS	cysteine_desulfurase	Gemictabine	Chemoresistance
A0A1I5E5N7_9FIRM	Uniprot	CDS	cysteine_desulfurase	Gemictabine	Chemoresistance
A0A1I5SPI8_9SPHN	Uniprot	CDS	cysteine_desulfurase	Gemictabine	Chemoresistance
A0A1I6HRU6_9GAMM	Uniprot	CDS	cysteine_desulfurase	Gemictabine	Chemoresistance
A0A1I6TPJ1_9HYPH	Uniprot	CDS	cysteine_desulfurase	Gemictabine	Chemoresistance
A0A1J0KU45_9GAMM	Uniprot	CDS	cysteine_desulfurase	Gemictabine	Chemoresistance
A0A1J4RJN7_9PROT	Uniprot	CDS	cysteine_desulfurase	Gemictabine	Chemoresistance
A0A1J5E7Q2_9BACT	Uniprot	CDS	cysteine_desulfurase	Gemictabine	Chemoresistance
A0A1L7CG48_9CORY	Uniprot	CDS	cysteine_desulfurase	Gemictabine	Chemoresistance
A0A1M3EGX4_9CELL	Uniprot	CDS	cysteine_desulfurase	Gemictabine	Chemoresistance
A0A1M3R052_9SPHI	Uniprot	CDS	cysteine_desulfurase	Gemictabine	Chemoresistance
A0A1M4X8D4_9FLAO	Uniprot	CDS	cysteine_desulfurase	Gemictabine	Chemoresistance
A0A1M5IMW3_9RHOB	Uniprot	CDS	cysteine_desulfurase	Gemictabine	Chemoresistance
A0A1M6NXH6_9CLOT	Uniprot	CDS	cysteine_desulfurase	Gemictabine	Chemoresistance
A0A1N6CNH9_9SPHN	Uniprot	CDS	cysteine_desulfurase	Gemictabine	Chemoresistance
A0A1N7J396_9BACI	Uniprot	CDS	cysteine_desulfurase	Gemictabine	Chemoresistance
A0A1Q2KWX5_9BACL	Uniprot	CDS	cysteine_desulfurase	Gemictabine	Chemoresistance
A0A1Q6JPF4_9FIRM	Uniprot	CDS	cysteine_desulfurase	Gemictabine	Chemoresistance
A0A1S2R2S4_9BACI	Uniprot	CDS	cysteine_desulfurase	Gemictabine	Chemoresistance
A0A1T3P2T1_9ACTN	Uniprot	CDS	cysteine_desulfurase	Gemictabine	Chemoresistance
A0A1T4S8S3_9HYPH	Uniprot	CDS	cysteine_desulfurase	Gemictabine	Chemoresistance
A0A1U9KMR1_9PROT	Uniprot	CDS	cysteine_desulfurase	Gemictabine	Chemoresistance
A0A1V2SHE5_9BACI	Uniprot	CDS	cysteine_desulfurase	Gemictabine	Chemoresistance
A0A1V4HHB2_9BACL	Uniprot	CDS	cysteine_desulfurase	Gemictabine	Chemoresistance
A0A1V5LB42_9ACTN	Uniprot	CDS	cysteine_desulfurase	Gemictabine	Chemoresistance
A0A1V6LYQ8_9BACT	Uniprot	CDS	cysteine_desulfurase	Gemictabine	Chemoresistance
A0A1W9S936_9BACT	Uniprot	CDS	cysteine_desulfurase	Gemictabine	Chemoresistance
A0A1X0BXL7_MYCCF	Uniprot	CDS	cysteine_desulfurase	Gemictabine	Chemoresistance
A0A1X0L787_9MYCO	Uniprot	CDS	cysteine_desulfurase	Gemictabine	Chemoresistance
A0A1X1R9W8_MYCBE	Uniprot	CDS	cysteine_desulfurase	Gemictabine	Chemoresistance
A0A1Y0ESM4_9BURK	Uniprot	CDS	cysteine_desulfurase	Gemictabine	Chemoresistance
A0A1Y1RIX7_9BACT	Uniprot	CDS	cysteine_desulfurase	Gemictabine	Chemoresistance
A0A1Y3G038_9PROT	Uniprot	CDS	cysteine_desulfurase	Gemictabine	Chemoresistance
A0A1Y4NH85_9FIRM	Uniprot	CDS	cysteine_desulfurase	Gemictabine	Chemoresistance
A0A1Y6F8P4_9GAMM	Uniprot	CDS	cysteine_desulfurase	Gemictabine	Chemoresistance
A0A1Z9J1Q1_9RICK	Uniprot	CDS	cysteine_desulfurase	Gemictabine	Chemoresistance
A0A1Z9SPG5_9PROT	Uniprot	CDS	cysteine_desulfurase	Gemictabine	Chemoresistance
A0A218QBA4_9CYAN	Uniprot	CDS	cysteine_desulfurase	Gemictabine	Chemoresistance
A0A227JP39_9CAUL	Uniprot	CDS	cysteine_desulfurase	Gemictabine	Chemoresistance
A0A231UTN5_9HYPH	Uniprot	CDS	cysteine_desulfurase	Gemictabine	Chemoresistance
A0A239WI73_9ACTN	Uniprot	CDS	cysteine_desulfurase	Gemictabine	Chemoresistance
A0A244EUL6_PSESX	Uniprot	CDS	cysteine_desulfurase	Gemictabine	Chemoresistance
A0A249L4E9_9ACTN	Uniprot	CDS	cysteine_desulfurase	Gemictabine	Chemoresistance
A0A255ZX41_9FLAO	Uniprot	CDS	cysteine_desulfurase	Gemictabine	Chemoresistance
A0A258J4N6_9SPHN	Uniprot	CDS	cysteine_desulfurase	Gemictabine	Chemoresistance
A0A259LNL0_9GAMM	Uniprot	CDS	cysteine_desulfurase	Gemictabine	Chemoresistance
A0A285VK70_9MICO	Uniprot	CDS	cysteine_desulfurase	Gemictabine	Chemoresistance
A0A286RG20_9BACT	Uniprot	CDS	cysteine_desulfurase	Gemictabine	Chemoresistance
A0A2A2D859_9ACTN	Uniprot	CDS	cysteine_desulfurase	Gemictabine	Chemoresistance
A0A2A2RZ40_9BACT	Uniprot	CDS	cysteine_desulfurase	Gemictabine	Chemoresistance
A0A2A3XW65_9MICC	Uniprot	CDS	cysteine_desulfurase	Gemictabine	Chemoresistance
A0A2A4U2X2_9GAMM	Uniprot	CDS	cysteine_desulfurase	Gemictabine	Chemoresistance
A0A2A5CHW8_9PROT	Uniprot	CDS	cysteine_desulfurase	Gemictabine	Chemoresistance
A0A2A5NVP3_9MICO	Uniprot	CDS	cysteine_desulfurase	Gemictabine	Chemoresistance
A0A2A5YEH4_9PROT	Uniprot	CDS	cysteine_desulfurase	Gemictabine	Chemoresistance
A0A2A8QIN6_BACCE	Uniprot	CDS	cysteine_desulfurase	Gemictabine	Chemoresistance
A0A2D5FXC2_9PROT	Uniprot	CDS	cysteine_desulfurase	Gemictabine	Chemoresistance
A0A2D5ZH71_9BACT	Uniprot	CDS	cysteine_desulfurase	Gemictabine	Chemoresistance
A0A2D6JFF6_9BACT	Uniprot	CDS	cysteine_desulfurase	Gemictabine	Chemoresistance
A0A2D7NYK3_9BACT	Uniprot	CDS	cysteine_desulfurase	Gemictabine	Chemoresistance
A0A2D7Z6T8_9PROT	Uniprot	CDS	cysteine_desulfurase	Gemictabine	Chemoresistance
A0A2D9N023_9BACT	Uniprot	CDS	cysteine_desulfurase	Gemictabine	Chemoresistance
A0A2D9XK10_9FLAO	Uniprot	CDS	cysteine_desulfurase	Gemictabine	Chemoresistance
A0A2E0PFW5_9BACT	Uniprot	CDS	cysteine_desulfurase	Gemictabine	Chemoresistance
A0A2E1GQV2_9FLAO	Uniprot	CDS	cysteine_desulfurase	Gemictabine	Chemoresistance
A0A2E1QHA7_9BACT	Uniprot	CDS	cysteine_desulfurase	Gemictabine	Chemoresistance
A0A2E1YVX6_SPHSX	Uniprot	CDS	cysteine_desulfurase	Gemictabine	Chemoresistance
A0A2E2TH85_9GAMM	Uniprot	CDS	cysteine_desulfurase	Gemictabine	Chemoresistance
A0A2E2ZV47_SPHSX	Uniprot	CDS	cysteine_desulfurase	Gemictabine	Chemoresistance
A0A2E3H5I1_9RHOB	Uniprot	CDS	cysteine_desulfurase	Gemictabine	Chemoresistance
A0A2E3RZ27_9PROT	Uniprot	CDS	cysteine_desulfurase	Gemictabine	Chemoresistance
A0A2E3ZZG8_9BACT	Uniprot	CDS	cysteine_desulfurase	Gemictabine	Chemoresistance
A0A2E4PB80_FLASP	Uniprot	CDS	cysteine_desulfurase	Gemictabine	Chemoresistance
A0A2E4XY82_9PROT	Uniprot	CDS	cysteine_desulfurase	Gemictabine	Chemoresistance
A0A2E5EYQ6_UNCCH	Uniprot	CDS	cysteine_desulfurase	Gemictabine	Chemoresistance
A0A2E5L1H0_UNCCH	Uniprot	CDS	cysteine_desulfurase	Gemictabine	Chemoresistance
A0A2E5SHY8_9BACT	Uniprot	CDS	cysteine_desulfurase	Gemictabine	Chemoresistance
A0A2E6AE05_9PLAN	Uniprot	CDS	cysteine_desulfurase	Gemictabine	Chemoresistance
A0A2E6J6D4_UNCCH	Uniprot	CDS	cysteine_desulfurase	Gemictabine	Chemoresistance
A0A2E6QC06_9PROT	Uniprot	CDS	cysteine_desulfurase	Gemictabine	Chemoresistance
A0A2E6W271_9PROT	Uniprot	CDS	cysteine_desulfurase	Gemictabine	Chemoresistance
A0A2E7E3Q5_9GAMM	Uniprot	CDS	cysteine_desulfurase	Gemictabine	Chemoresistance
A0A2E7L843_9PLAN	Uniprot	CDS	cysteine_desulfurase	Gemictabine	Chemoresistance
A0A2E7T811_9GAMM	Uniprot	CDS	cysteine_desulfurase	Gemictabine	Chemoresistance
A0A2E8DAQ5_9PLAN	Uniprot	CDS	cysteine_desulfurase	Gemictabine	Chemoresistance
A0A2E8XNK7_9PROT	Uniprot	CDS	cysteine_desulfurase	Gemictabine	Chemoresistance
A0A2E9GR44_UNCDE	Uniprot	CDS	cysteine_desulfurase	Gemictabine	Chemoresistance
A0A2E9ZCX5_9BACT	Uniprot	CDS	cysteine_desulfurase	Gemictabine	Chemoresistance
A0A2G2NUY1_9FLAO	Uniprot	CDS	cysteine_desulfurase	Gemictabine	Chemoresistance
A0A2G6CU40_9PROT	Uniprot	CDS	cysteine_desulfurase	Gemictabine	Chemoresistance
A0A2G6KGH0_9ACTN	Uniprot	CDS	cysteine_desulfurase	Gemictabine	Chemoresistance
A0A2G6Y9Y0_9BURK	Uniprot	CDS	cysteine_desulfurase	Gemictabine	Chemoresistance
A0A2H0LEP0_9BACT	Uniprot	CDS	cysteine_desulfurase	Gemictabine	Chemoresistance
A0A2H0VSY3_9BACT	Uniprot	CDS	cysteine_desulfurase	Gemictabine	Chemoresistance
A0A2H6ABC2_9BACT	Uniprot	CDS	cysteine_desulfurase	Gemictabine	Chemoresistance
A0A2I5TB52_SERS3	Uniprot	CDS	cysteine_desulfurase	Gemictabine	Chemoresistance
A0A2J6NMC7_9LACO	Uniprot	CDS	cysteine_desulfurase	Gemictabine	Chemoresistance
A0A2L0ADZ1_9SPHN	Uniprot	CDS	cysteine_desulfurase	Gemictabine	Chemoresistance
A0A2L1HMH1_9PSED	Uniprot	CDS	cysteine_desulfurase	Gemictabine	Chemoresistance
A0A2M8N641_9CHLR	Uniprot	CDS	cysteine_desulfurase	Gemictabine	Chemoresistance
A0A2M8WWG6_9MICO	Uniprot	CDS	cysteine_desulfurase	Gemictabine	Chemoresistance
A0A2M9JCJ0_9ACTN	Uniprot	CDS	cysteine_desulfurase	Gemictabine	Chemoresistance
A0A2N0L2C4_9CHLR	Uniprot	CDS	cysteine_desulfurase	Gemictabine	Chemoresistance
A0A2N0X4A4_9GAMM	Uniprot	CDS	cysteine_desulfurase	Gemictabine	Chemoresistance
A0A2N1P824_9BACT	Uniprot	CDS	cysteine_desulfurase	Gemictabine	Chemoresistance
A0A2N1Z4R7_9GAMM	Uniprot	CDS	cysteine_desulfurase	Gemictabine	Chemoresistance
A0A2N2HBF3_9DELT	Uniprot	CDS	cysteine_desulfurase	Gemictabine	Chemoresistance
A0A2N2ZG83_9BACT	Uniprot	CDS	cysteine_desulfurase	Gemictabine	Chemoresistance
A0A2N3GJM6_9ACTN	Uniprot	CDS	cysteine_desulfurase	Gemictabine	Chemoresistance
A0A2N6F5A9_9BACT	Uniprot	CDS	cysteine_desulfurase	Gemictabine	Chemoresistance
A0A2N8Z9E5_9VIBR	Uniprot	CDS	cysteine_desulfurase	Gemictabine	Chemoresistance
A0A2P1VH08_9BURK	Uniprot	CDS	cysteine_desulfurase	Gemictabine	Chemoresistance
A0A2P5SYR2_9GAMM	Uniprot	CDS	cysteine_desulfurase	Gemictabine	Chemoresistance
A0A2R4T0S8_9ACTN	Uniprot	CDS	cysteine_desulfurase	Gemictabine	Chemoresistance
A0A2S2E533_9ALTE	Uniprot	CDS	cysteine_desulfurase	Gemictabine	Chemoresistance
A0A2S5ALM6_9PAST	Uniprot	CDS	cysteine_desulfurase	Gemictabine	Chemoresistance
A0A2S5RAA7_9PROT	Uniprot	CDS	cysteine_desulfurase	Gemictabine	Chemoresistance
A0A2S6IR27_9FLAO	Uniprot	CDS	cysteine_desulfurase	Gemictabine	Chemoresistance
A0A2S6RJQ4_9PROT	Uniprot	CDS	cysteine_desulfurase	Gemictabine	Chemoresistance
A0A2S6UGA1_9PROT	Uniprot	CDS	cysteine_desulfurase	Gemictabine	Chemoresistance
A0A2S9YKB5_9BACT	Uniprot	CDS	cysteine_desulfurase	Gemictabine	Chemoresistance
A0A2T1NCG1_9FLAO	Uniprot	CDS	cysteine_desulfurase	Gemictabine	Chemoresistance
A0A2T4JG87_9RHOB	Uniprot	CDS	cysteine_desulfurase	Gemictabine	Chemoresistance
A0A2T4WYD9_9BACT	Uniprot	CDS	cysteine_desulfurase	Gemictabine	Chemoresistance
A0A2T5HJ55_9PSED	Uniprot	CDS	cysteine_desulfurase	Gemictabine	Chemoresistance
A0A2T8HH58_9SPHI	Uniprot	CDS	cysteine_desulfurase	Gemictabine	Chemoresistance
A0A2U0SSF2_9BURK	Uniprot	CDS	cysteine_desulfurase	Gemictabine	Chemoresistance
A0A2U1TX94_9GAMM	Uniprot	CDS	cysteine_desulfurase	Gemictabine	Chemoresistance
A0A2U1ZSK3_9MICO	Uniprot	CDS	cysteine_desulfurase	Gemictabine	Chemoresistance
A0A2U2S877_9CHLR	Uniprot	CDS	cysteine_desulfurase	Gemictabine	Chemoresistance
A0A2U8QUM5_9FLAO	Uniprot	CDS	cysteine_desulfurase	Gemictabine	Chemoresistance
A0A2V2EZW5_UNCFI	Uniprot	CDS	cysteine_desulfurase	Gemictabine	Chemoresistance
A0A2V3WAI8_9BACI	Uniprot	CDS	cysteine_desulfurase	Gemictabine	Chemoresistance
A0A2V4NPD2_9RHOB	Uniprot	CDS	cysteine_desulfurase	Gemictabine	Chemoresistance
A0A2V5VK07_9BACT	Uniprot	CDS	cysteine_desulfurase	Gemictabine	Chemoresistance
A0A2V6FUU4_9BACT	Uniprot	CDS	cysteine_desulfurase	Gemictabine	Chemoresistance
A0A2V6T607_9BACT	Uniprot	CDS	cysteine_desulfurase	Gemictabine	Chemoresistance
A0A2V7RY42_UNCGE	Uniprot	CDS	cysteine_desulfurase	Gemictabine	Chemoresistance
A0A2V8LAN5_9BACT	Uniprot	CDS	cysteine_desulfurase	Gemictabine	Chemoresistance
A0A2V9IIQ0_9BACT	Uniprot	CDS	cysteine_desulfurase	Gemictabine	Chemoresistance
A0A2W0B0B9_9BACT	Uniprot	CDS	cysteine_desulfurase	Gemictabine	Chemoresistance
A0A2W4TM80_9GAMM	Uniprot	CDS	cysteine_desulfurase	Gemictabine	Chemoresistance
A0A2W6SAM7_SPHSX	Uniprot	CDS	cysteine_desulfurase	Gemictabine	Chemoresistance
A0A2W6ZUP8_9HYPH	Uniprot	CDS	cysteine_desulfurase	Gemictabine	Chemoresistance
A0A2X4VYZ9_SALER	Uniprot	CDS	cysteine_desulfurase	Gemictabine	Chemoresistance
A0A2Z3HW27_9CAUL	Uniprot	CDS	cysteine_desulfurase	Gemictabine	Chemoresistance
A0A314WB21_9RHOB	Uniprot	CDS	cysteine_desulfurase	Gemictabine	Chemoresistance
A0A316GN44_9RHOB	Uniprot	CDS	cysteine_desulfurase	Gemictabine	Chemoresistance
A0A316RX23_9ACTN	Uniprot	CDS	cysteine_desulfurase	Gemictabine	Chemoresistance
A0A318QAG2_9PROT	Uniprot	CDS	cysteine_desulfurase	Gemictabine	Chemoresistance
A0A326GDU0_9SPHN	Uniprot	CDS	cysteine_desulfurase	Gemictabine	Chemoresistance
A0A345J3L5_9BACT	Uniprot	CDS	cysteine_desulfurase	Gemictabine	Chemoresistance
A0A347W9E9_9PROT	Uniprot	CDS	cysteine_desulfurase	Gemictabine	Chemoresistance
A0A348ZZG3_UNCDE	Uniprot	CDS	cysteine_desulfurase	Gemictabine	Chemoresistance
A0A350YAL3_9CYAN	Uniprot	CDS	cysteine_desulfurase	Gemictabine	Chemoresistance
A0A351K0D4_9CHLR	Uniprot	CDS	cysteine_desulfurase	Gemictabine	Chemoresistance
A0A351YH40_9BACE	Uniprot	CDS	cysteine_desulfurase	Gemictabine	Chemoresistance
A0A352KV34_9PLAN	Uniprot	CDS	cysteine_desulfurase	Gemictabine	Chemoresistance
A0A353MGI4_9BACT	Uniprot	CDS	cysteine_desulfurase	Gemictabine	Chemoresistance
A0A354WPG9_9FIRM	Uniprot	CDS	cysteine_desulfurase	Gemictabine	Chemoresistance
A0A357AMB7_9FIRM	Uniprot	CDS	cysteine_desulfurase	Gemictabine	Chemoresistance
A0A357RUD5_9RHOB	Uniprot	CDS	cysteine_desulfurase	Gemictabine	Chemoresistance
A0A363TY45_9BRAD	Uniprot	CDS	cysteine_desulfurase	Gemictabine	Chemoresistance
A0A368A680_9HYPH	Uniprot	CDS	cysteine_desulfurase	Gemictabine	Chemoresistance
A0A369QD78_9SPHN	Uniprot	CDS	cysteine_desulfurase	Gemictabine	Chemoresistance
A0A370EFP9_9FLAO	Uniprot	CDS	cysteine_desulfurase	Gemictabine	Chemoresistance
A0A371Z006_9PROT	Uniprot	CDS	cysteine_desulfurase	Gemictabine	Chemoresistance
A0A377N8A7_9GAMM	Uniprot	CDS	cysteine_desulfurase	Gemictabine	Chemoresistance
A0A379EUN3_9PAST	Uniprot	CDS	cysteine_desulfurase	Gemictabine	Chemoresistance
A0A399ZK99_9CHLR	Uniprot	CDS	cysteine_desulfurase	Gemictabine	Chemoresistance
A0A3A4K807_UNCMY	Uniprot	CDS	cysteine_desulfurase	Gemictabine	Chemoresistance
A0A3A5K178_9HYPH	Uniprot	CDS	cysteine_desulfurase	Gemictabine	Chemoresistance
A0A3A6NT22_9FIRM	Uniprot	CDS	cysteine_desulfurase	Gemictabine	Chemoresistance
A0A3B0C9Z4_9FLAO	Uniprot	CDS	cysteine_desulfurase	Gemictabine	Chemoresistance
A0A3C0QZG6_UNCFI	Uniprot	CDS	cysteine_desulfurase	Gemictabine	Chemoresistance
A0A3D0S5X7_9ACTN	Uniprot	CDS	cysteine_desulfurase	Gemictabine	Chemoresistance
A0A3D1CSC7_9BACT	Uniprot	CDS	cysteine_desulfurase	Gemictabine	Chemoresistance
A0A3D1N2Y7_9BACT	Uniprot	CDS	cysteine_desulfurase	Gemictabine	Chemoresistance
A0A3D1YFH0_9CHLR	Uniprot	CDS	cysteine_desulfurase	Gemictabine	Chemoresistance
A0A3D2HWI8_9FIRM	Uniprot	CDS	cysteine_desulfurase	Gemictabine	Chemoresistance
A0A3D3YJ15_9BACT	Uniprot	CDS	cysteine_desulfurase	Gemictabine	Chemoresistance
A0A3D4HF04_9BACT	Uniprot	CDS	cysteine_desulfurase	Gemictabine	Chemoresistance
A0A3D4XKS7_9BACT	Uniprot	CDS	cysteine_desulfurase	Gemictabine	Chemoresistance
A0A3D5UE59_9FIRM	Uniprot	CDS	cysteine_desulfurase	Gemictabine	Chemoresistance
A0A3D8HUA6_9HELI	Uniprot	CDS	cysteine_desulfurase	Gemictabine	Chemoresistance
A0A3E1NYN4_9BACT	Uniprot	CDS	cysteine_desulfurase	Gemictabine	Chemoresistance
A0A3L7AEN0_9HYPH	Uniprot	CDS	cysteine_desulfurase	Gemictabine	Chemoresistance
A0A3L9YHB6_9BURK	Uniprot	CDS	cysteine_desulfurase	Gemictabine	Chemoresistance
A0A3M0ZTA6_9BACT	Uniprot	CDS	cysteine_desulfurase	Gemictabine	Chemoresistance
A0A3M1JUQ7_9BACT	Uniprot	CDS	cysteine_desulfurase	Gemictabine	Chemoresistance
A0A3M1TWQ4_UNCDE	Uniprot	CDS	cysteine_desulfurase	Gemictabine	Chemoresistance
A0A3M2FIE1_9PROT	Uniprot	CDS	cysteine_desulfurase	Gemictabine	Chemoresistance
A0A3M8T3H2_9GAMM	Uniprot	CDS	cysteine_desulfurase	Gemictabine	Chemoresistance
A0A3N2INU1_9MICO	Uniprot	CDS	cysteine_desulfurase	Gemictabine	Chemoresistance
A0A3N4GUC2_9BACT	Uniprot	CDS	cysteine_desulfurase	Gemictabine	Chemoresistance
A0A3N5WHX6_9PROT	Uniprot	CDS	cysteine_desulfurase	Gemictabine	Chemoresistance
A0A3N9H808_9BURK	Uniprot	CDS	cysteine_desulfurase	Gemictabine	Chemoresistance
A0A3P3QJS5_9GAMM	Uniprot	CDS	cysteine_desulfurase	Gemictabine	Chemoresistance
A0A3Q8CQI2_9COXI	Uniprot	CDS	cysteine_desulfurase	Gemictabine	Chemoresistance
A0A3Q9FGM3_9FLAO	Uniprot	CDS	cysteine_desulfurase	Gemictabine	Chemoresistance
A0A3R7VVY1_9PROT	Uniprot	CDS	cysteine_desulfurase	Gemictabine	Chemoresistance
A0A418SQW0_9BACL	Uniprot	CDS	cysteine_desulfurase	Gemictabine	Chemoresistance
A0A426RVF0_9SPHN	Uniprot	CDS	cysteine_desulfurase	Gemictabine	Chemoresistance
A0A432T0U5_9BACT	Uniprot	CDS	cysteine_desulfurase	Gemictabine	Chemoresistance
A0A433J3M4_9PROT	Uniprot	CDS	cysteine_desulfurase	Gemictabine	Chemoresistance
A0A434IJ37_9HYPH	Uniprot	CDS	cysteine_desulfurase	Gemictabine	Chemoresistance
A0A439DPZ8_9MYCO	Uniprot	CDS	cysteine_desulfurase	Gemictabine	Chemoresistance
A0A443TQF0_9BACT	Uniprot	CDS	cysteine_desulfurase	Gemictabine	Chemoresistance
A0A445N2G1_9BACT	Uniprot	CDS	cysteine_desulfurase	Gemictabine	Chemoresistance
A0A494TKE7_SPHPE	Uniprot	CDS	cysteine_desulfurase	Gemictabine	Chemoresistance
A0A496PTP8_9BACT	Uniprot	CDS	cysteine_desulfurase	Gemictabine	Chemoresistance
A0A497EDJ8_9BACT	Uniprot	CDS	cysteine_desulfurase	Gemictabine	Chemoresistance
A0A4P5UT55_9BACT	Uniprot	CDS	cysteine_desulfurase	Gemictabine	Chemoresistance
A0A4P7PQD8_9FLAO	Uniprot	CDS	cysteine_desulfurase	Gemictabine	Chemoresistance
A0A4P8SD27_9GAMM	Uniprot	CDS	cysteine_desulfurase	Gemictabine	Chemoresistance
A0A4Q0M9S8_9HYPH	Uniprot	CDS	cysteine_desulfurase	Gemictabine	Chemoresistance
A0A4Q3F1Z3_9SPHI	Uniprot	CDS	cysteine_desulfurase	Gemictabine	Chemoresistance
A0A4Q3Y6J7_9RHOB	Uniprot	CDS	cysteine_desulfurase	Gemictabine	Chemoresistance
A0A4Q5WXZ1_9BACT	Uniprot	CDS	cysteine_desulfurase	Gemictabine	Chemoresistance
A0A4Q7MWC3_9BACT	Uniprot	CDS	cysteine_desulfurase	Gemictabine	Chemoresistance
A0A4Q9QSW4_9PSED	Uniprot	CDS	cysteine_desulfurase	Gemictabine	Chemoresistance
A0A4R3LSW1_9HYPH	Uniprot	CDS	cysteine_desulfurase	Gemictabine	Chemoresistance
A0A4R4KBL6_9BACT	Uniprot	CDS	cysteine_desulfurase	Gemictabine	Chemoresistance
A0A4R5CA91_9ACTN	Uniprot	CDS	cysteine_desulfurase	Gemictabine	Chemoresistance
A0A4R6RJR9_9HYPH	Uniprot	CDS	cysteine_desulfurase	Gemictabine	Chemoresistance
A0A4R7GAA1_9GAMM	Uniprot	CDS	cysteine_desulfurase	Gemictabine	Chemoresistance
A0A4R8S8J3_9MYCO	Uniprot	CDS	cysteine_desulfurase	Gemictabine	Chemoresistance
A0A4R9BNB9_9MICO	Uniprot	CDS	cysteine_desulfurase	Gemictabine	Chemoresistance
A0A4T2AIW9_9RHOB	Uniprot	CDS	cysteine_desulfurase	Gemictabine	Chemoresistance
A0A4U0ZRZ0_9BACT	Uniprot	CDS	cysteine_desulfurase	Gemictabine	Chemoresistance
A0A4V0IJ38_9PAST	Uniprot	CDS	cysteine_desulfurase	Gemictabine	Chemoresistance
A0A4V1RRA4_9HYPH	Uniprot	CDS	cysteine_desulfurase	Gemictabine	Chemoresistance
A0A4V6NAW6_9PROT	Uniprot	CDS	cysteine_desulfurase	Gemictabine	Chemoresistance
A0A4Y3PIE5_BREPA	Uniprot	CDS	cysteine_desulfurase	Gemictabine	Chemoresistance
A0A4Y6UIE0_9PROT	Uniprot	CDS	cysteine_desulfurase	Gemictabine	Chemoresistance
A0A4Y9MF71_9ACTN	Uniprot	CDS	cysteine_desulfurase	Gemictabine	Chemoresistance
A0A4Z0W924_9GAMM	Uniprot	CDS	cysteine_desulfurase	Gemictabine	Chemoresistance
A0A501WYG9_9RHOB	Uniprot	CDS	cysteine_desulfurase	Gemictabine	Chemoresistance
A0A511X626_9PROT	Uniprot	CDS	cysteine_desulfurase	Gemictabine	Chemoresistance
A0A516V4M0_9GAMM	Uniprot	CDS	cysteine_desulfurase	Gemictabine	Chemoresistance
A0A520YK21_UNCDE	Uniprot	CDS	cysteine_desulfurase	Gemictabine	Chemoresistance
A0A521J861_9FIRM	Uniprot	CDS	cysteine_desulfurase	Gemictabine	Chemoresistance
A0A522H008_9HYPH	Uniprot	CDS	cysteine_desulfurase	Gemictabine	Chemoresistance
A0A522TE44_9BACT	Uniprot	CDS	cysteine_desulfurase	Gemictabine	Chemoresistance
A0A523CYH4_9BACT	Uniprot	CDS	cysteine_desulfurase	Gemictabine	Chemoresistance
A0A523J7Y6_UNCDE	Uniprot	CDS	cysteine_desulfurase	Gemictabine	Chemoresistance
A0A523SHI3_9CHLR	Uniprot	CDS	cysteine_desulfurase	Gemictabine	Chemoresistance
A0A524ICG8_9SPIR	Uniprot	CDS	cysteine_desulfurase	Gemictabine	Chemoresistance
A0A535EFU7_UNCCH	Uniprot	CDS	cysteine_desulfurase	Gemictabine	Chemoresistance
A0A536K5A5_UNCCH	Uniprot	CDS	cysteine_desulfurase	Gemictabine	Chemoresistance
A0A537JVJ5_9BACT	Uniprot	CDS	cysteine_desulfurase	Gemictabine	Chemoresistance
A0A538EAT8_UNCAC	Uniprot	CDS	cysteine_desulfurase	Gemictabine	Chemoresistance
A0A538MI96_UNCAC	Uniprot	CDS	cysteine_desulfurase	Gemictabine	Chemoresistance
A0A541B2B0_9NOCA	Uniprot	CDS	cysteine_desulfurase	Gemictabine	Chemoresistance
A0A545T359_9GAMM	Uniprot	CDS	cysteine_desulfurase	Gemictabine	Chemoresistance
A0A553Z9A2_9ACTN	Uniprot	CDS	cysteine_desulfurase	Gemictabine	Chemoresistance
A0A562IWG7_9ACTN	Uniprot	CDS	cysteine_desulfurase	Gemictabine	Chemoresistance
A0A564WBT6_9PROT	Uniprot	CDS	cysteine_desulfurase	Gemictabine	Chemoresistance
A0A5B1BS17_MYCSI	Uniprot	CDS	cysteine_desulfurase	Gemictabine	Chemoresistance
A0A5B8LIS3_9SPHN	Uniprot	CDS	cysteine_desulfurase	Gemictabine	Chemoresistance
A0A5C0ZLI1_9SPHI	Uniprot	CDS	cysteine_desulfurase	Gemictabine	Chemoresistance
A0A5C6DIF5_9BACT	Uniprot	CDS	cysteine_desulfurase	Gemictabine	Chemoresistance
A0A5C6UPW3_9SPHN	Uniprot	CDS	cysteine_desulfurase	Gemictabine	Chemoresistance
A0A5C7JQS7_9SPHN	Uniprot	CDS	cysteine_desulfurase	Gemictabine	Chemoresistance
A0A5D8QBP7_9THEO	Uniprot	CDS	cysteine_desulfurase	Gemictabine	Chemoresistance
A0A5E4YTT9_9BURK	Uniprot	CDS	cysteine_desulfurase	Gemictabine	Chemoresistance
A0A5M3VYB7_9ACTN	Uniprot	CDS	cysteine_desulfurase	Gemictabine	Chemoresistance
A0A5M6ZQB8_9PROT	Uniprot	CDS	cysteine_desulfurase	Gemictabine	Chemoresistance
A0A5P8YZI8_9RHOB	Uniprot	CDS	cysteine_desulfurase	Gemictabine	Chemoresistance
A0A5Q0TCG2_9VIBR	Uniprot	CDS	cysteine_desulfurase	Gemictabine	Chemoresistance
A0A5Q4FXG8_9ACTN	Uniprot	CDS	cysteine_desulfurase	Gemictabine	Chemoresistance
A0A5R8KH92_9BACT	Uniprot	CDS	cysteine_desulfurase	Gemictabine	Chemoresistance
A0A5S9N2N7_MYCVN	Uniprot	CDS	cysteine_desulfurase	Gemictabine	Chemoresistance
A0A640VKM4_9RHOB	Uniprot	CDS	cysteine_desulfurase	Gemictabine	Chemoresistance
A0A651G1K3_9BACT	Uniprot	CDS	cysteine_desulfurase	Gemictabine	Chemoresistance
A0A660ZVS9_9BACT	Uniprot	CDS	cysteine_desulfurase	Gemictabine	Chemoresistance
A0A661Q5Y2_UNCDE	Uniprot	CDS	cysteine_desulfurase	Gemictabine	Chemoresistance
A0A662E550_UNCAC	Uniprot	CDS	cysteine_desulfurase	Gemictabine	Chemoresistance
A0A6A7MFZ1_9PROT	Uniprot	CDS	cysteine_desulfurase	Gemictabine	Chemoresistance
A0A6F9WY12_9BACT	Uniprot	CDS	cysteine_desulfurase	Gemictabine	Chemoresistance
A0A6G6BP95_9FLAO	Uniprot	CDS	cysteine_desulfurase	Gemictabine	Chemoresistance
A0A6G7PV29_9BACT	Uniprot	CDS	cysteine_desulfurase	Gemictabine	Chemoresistance
A0A6G8CSI3_9BURK	Uniprot	CDS	cysteine_desulfurase	Gemictabine	Chemoresistance
A0A6H2DJB6_9SPHN	Uniprot	CDS	cysteine_desulfurase	Gemictabine	Chemoresistance
A0A6H9WMK7_9MICO	Uniprot	CDS	cysteine_desulfurase	Gemictabine	Chemoresistance
A0A6I2WQY7_UNCAC	Uniprot	CDS	cysteine_desulfurase	Gemictabine	Chemoresistance
A0A6I4U4T1_9SPHN	Uniprot	CDS	cysteine_desulfurase	Gemictabine	Chemoresistance
A0A6I6IQA9_9RHOB	Uniprot	CDS	cysteine_desulfurase	Gemictabine	Chemoresistance
A0A6I6W8K7_9ACTN	Uniprot	CDS	cysteine_desulfurase	Gemictabine	Chemoresistance
A0A6J4NY78_9PSEU	Uniprot	CDS	cysteine_desulfurase	Gemictabine	Chemoresistance
A0A6L6EAI2_UNCAC	Uniprot	CDS	cysteine_desulfurase	Gemictabine	Chemoresistance
A0A6L7ZXS8_9PROT	Uniprot	CDS	cysteine_desulfurase	Gemictabine	Chemoresistance
A0A6L9LYH9_9BACT	Uniprot	CDS	cysteine_desulfurase	Gemictabine	Chemoresistance
A0A6M2A9X4_UNCCA	Uniprot	CDS	cysteine_desulfurase	Gemictabine	Chemoresistance
A0A6M8F1X0_9PSED	Uniprot	CDS	cysteine_desulfurase	Gemictabine	Chemoresistance
A0A6N2EEI2_9BACT	Uniprot	CDS	cysteine_desulfurase	Gemictabine	Chemoresistance
A0A6N6LN17_9BACT	Uniprot	CDS	cysteine_desulfurase	Gemictabine	Chemoresistance
A0A6N6ZAG9_9BACT	Uniprot	CDS	cysteine_desulfurase	Gemictabine	Chemoresistance
A0A6N7LNS0_SINTE	Uniprot	CDS	cysteine_desulfurase	Gemictabine	Chemoresistance
A0A6N7X6G0_STRAY	Uniprot	CDS	cysteine_desulfurase	Gemictabine	Chemoresistance
A0A6N8EL89_9PROT	Uniprot	CDS	cysteine_desulfurase	Gemictabine	Chemoresistance
A0A6N9NPK5_9FLAO	Uniprot	CDS	cysteine_desulfurase	Gemictabine	Chemoresistance
A0A6P1YGN6_9HYPH	Uniprot	CDS	cysteine_desulfurase	Gemictabine	Chemoresistance
A0A7C1F3Y2_9CHLR	Uniprot	CDS	cysteine_desulfurase	Gemictabine	Chemoresistance
A0A7C1U6R9_9SPHN	Uniprot	CDS	cysteine_desulfurase	Gemictabine	Chemoresistance
A0A7C2SV56_UNCDE	Uniprot	CDS	cysteine_desulfurase	Gemictabine	Chemoresistance
A0A7C3FHU0_9CHLR	Uniprot	CDS	cysteine_desulfurase	Gemictabine	Chemoresistance
A0A7C3RGG1_9BACT	Uniprot	CDS	cysteine_desulfurase	Gemictabine	Chemoresistance
A0A7C4ED48_9BACT	Uniprot	CDS	cysteine_desulfurase	Gemictabine	Chemoresistance
A0A7C4SZT3_9BACT	Uniprot	CDS	cysteine_desulfurase	Gemictabine	Chemoresistance
A0A7C5EDH2_UNCPL	Uniprot	CDS	cysteine_desulfurase	Gemictabine	Chemoresistance
A0A7C5TL94_9GAMM	Uniprot	CDS	cysteine_desulfurase	Gemictabine	Chemoresistance
A0A7C6RRI8_9BACT	Uniprot	CDS	cysteine_desulfurase	Gemictabine	Chemoresistance
A0A7C7TXK2_9CHLR	Uniprot	CDS	cysteine_desulfurase	Gemictabine	Chemoresistance
A0A7C9QRZ5_9PROT	Uniprot	CDS	cysteine_desulfurase	Gemictabine	Chemoresistance
A0A7D5RZ87_9PROT	Uniprot	CDS	cysteine_desulfurase	Gemictabine	Chemoresistance
A0A7G6XXI7_9SPHN	Uniprot	CDS	cysteine_desulfurase	Gemictabine	Chemoresistance
A0A7H1N697_9PROT	Uniprot	CDS	cysteine_desulfurase	Gemictabine	Chemoresistance
A0A7I7ZL58_9MYCO	Uniprot	CDS	cysteine_desulfurase	Gemictabine	Chemoresistance
A0A7K0C705_9ACTN	Uniprot	CDS	cysteine_desulfurase	Gemictabine	Chemoresistance
A0A7K0PP58_UNCAC	Uniprot	CDS	cysteine_desulfurase	Gemictabine	Chemoresistance
A0A7K1DVR8_UNCAC	Uniprot	CDS	cysteine_desulfurase	Gemictabine	Chemoresistance
A0A7L8D4N5_9MICO	Uniprot	CDS	cysteine_desulfurase	Gemictabine	Chemoresistance
A0A7S9LVG3_9RHOB	Uniprot	CDS	cysteine_desulfurase	Gemictabine	Chemoresistance
A0A7T3ZXR3_9MICO	Uniprot	CDS	cysteine_desulfurase	Gemictabine	Chemoresistance
A0A7T5RYG0_9BACT	Uniprot	CDS	cysteine_desulfurase	Gemictabine	Chemoresistance
A0A7U4J9F2_9SPHN	Uniprot	CDS	cysteine_desulfurase	Gemictabine	Chemoresistance
A0A7U7ENQ4_9PSED	Uniprot	CDS	cysteine_desulfurase	Gemictabine	Chemoresistance
A0A7V1U6R9_UNCAC	Uniprot	CDS	cysteine_desulfurase	Gemictabine	Chemoresistance
A0A7V2YA07_UNCDE	Uniprot	CDS	cysteine_desulfurase	Gemictabine	Chemoresistance
A0A7V4SMJ0_9BACT	Uniprot	CDS	cysteine_desulfurase	Gemictabine	Chemoresistance
A0A7V5U9D1_9BACT	Uniprot	CDS	cysteine_desulfurase	Gemictabine	Chemoresistance
A0A7V6M5K6_9MOLU	Uniprot	CDS	cysteine_desulfurase	Gemictabine	Chemoresistance
A0A7V7DUP5_UNCPL	Uniprot	CDS	cysteine_desulfurase	Gemictabine	Chemoresistance
A0A7V8BQU1_9BURK	Uniprot	CDS	cysteine_desulfurase	Gemictabine	Chemoresistance
A0A7V8XDD5_UNCAC	Uniprot	CDS	cysteine_desulfurase	Gemictabine	Chemoresistance
A0A7V9GSB9_9ACTN	Uniprot	CDS	cysteine_desulfurase	Gemictabine	Chemoresistance
A0A7V9QY44_9ACTN	Uniprot	CDS	cysteine_desulfurase	Gemictabine	Chemoresistance
A0A7W0FMZ3_9BACT	Uniprot	CDS	cysteine_desulfurase	Gemictabine	Chemoresistance
A0A7W1CIK8_9BACT	Uniprot	CDS	cysteine_desulfurase	Gemictabine	Chemoresistance
A0A7W1LIR3_9ACTN	Uniprot	CDS	cysteine_desulfurase	Gemictabine	Chemoresistance
A0A7W1XVV3_UNCPL	Uniprot	CDS	cysteine_desulfurase	Gemictabine	Chemoresistance
A0A7W3ZIJ2_9HYPH	Uniprot	CDS	cysteine_desulfurase	Gemictabine	Chemoresistance
A0A7W8AFW8_9ACTN	Uniprot	CDS	cysteine_desulfurase	Gemictabine	Chemoresistance
A0A7W9TQB6_CASDE	Uniprot	CDS	cysteine_desulfurase	Gemictabine	Chemoresistance
A0A7X0VSN5_9CLOT	Uniprot	CDS	cysteine_desulfurase	Gemictabine	Chemoresistance
A0A7X6BN41_9CAUL	Uniprot	CDS	cysteine_desulfurase	Gemictabine	Chemoresistance
A0A7X6PXM3_UNCDE	Uniprot	CDS	cysteine_desulfurase	Gemictabine	Chemoresistance
A0A7X6Y0E5_CLOSP	Uniprot	CDS	cysteine_desulfurase	Gemictabine	Chemoresistance
A0A7X7T166_9PROT	Uniprot	CDS	cysteine_desulfurase	Gemictabine	Chemoresistance
A0A7X8GXK5_9BACT	Uniprot	CDS	cysteine_desulfurase	Gemictabine	Chemoresistance
A0A7Y1XJ19_9GAMM	Uniprot	CDS	cysteine_desulfurase	Gemictabine	Chemoresistance
A0A7Y3J4R6_9GAMM	Uniprot	CDS	cysteine_desulfurase	Gemictabine	Chemoresistance
A0A7Y5H9W5_9BACT	Uniprot	CDS	cysteine_desulfurase	Gemictabine	Chemoresistance
A0A7Y7LQN4_9BURK	Uniprot	CDS	cysteine_desulfurase	Gemictabine	Chemoresistance
A0A7Z0IN74_9CORY	Uniprot	CDS	cysteine_desulfurase	Gemictabine	Chemoresistance
A0A7Z3DYJ3_9RICK	Uniprot	CDS	cysteine_desulfurase	Gemictabine	Chemoresistance
A0A7Z7CI10_9BACL	Uniprot	CDS	cysteine_desulfurase	Gemictabine	Chemoresistance
A0A7Z9WT15_9GAMM	Uniprot	CDS	cysteine_desulfurase	Gemictabine	Chemoresistance
A0A803FSW9_9GAMM	Uniprot	CDS	cysteine_desulfurase	Gemictabine	Chemoresistance
A0A807AFX0_9HYPH	Uniprot	CDS	cysteine_desulfurase	Gemictabine	Chemoresistance
A0A831TE01_9BACT	Uniprot	CDS	cysteine_desulfurase	Gemictabine	Chemoresistance
A0A832JDT0_UNCAM	Uniprot	CDS	cysteine_desulfurase	Gemictabine	Chemoresistance
A0A833MXH9_9GAMM	Uniprot	CDS	cysteine_desulfurase	Gemictabine	Chemoresistance
A0A836WL99_9BACT	Uniprot	CDS	cysteine_desulfurase	Gemictabine	Chemoresistance
A0A838V8I7_9SPHN	Uniprot	CDS	cysteine_desulfurase	Gemictabine	Chemoresistance
A0A840CKI8_9BACT	Uniprot	CDS	cysteine_desulfurase	Gemictabine	Chemoresistance
A0A840QQ80_9BACI	Uniprot	CDS	cysteine_desulfurase	Gemictabine	Chemoresistance
A0A841BHD9_9ACTN	Uniprot	CDS	cysteine_desulfurase	Gemictabine	Chemoresistance
A0A843S2I2_9BACT	Uniprot	CDS	cysteine_desulfurase	Gemictabine	Chemoresistance
A0A844IWV6_9CLOT	Uniprot	CDS	cysteine_desulfurase	Gemictabine	Chemoresistance
A0A845FPL6_9GAMM	Uniprot	CDS	cysteine_desulfurase	Gemictabine	Chemoresistance
A0A846FUQ6_9CYAN	Uniprot	CDS	cysteine_desulfurase	Gemictabine	Chemoresistance
A0A847E179_9BURK	Uniprot	CDS	cysteine_desulfurase	Gemictabine	Chemoresistance
A0A847KFR3_9FIRM	Uniprot	CDS	cysteine_desulfurase	Gemictabine	Chemoresistance
A0A847XTC1_9BACT	Uniprot	CDS	cysteine_desulfurase	Gemictabine	Chemoresistance
A0A848KEI9_9NOCA	Uniprot	CDS	cysteine_desulfurase	Gemictabine	Chemoresistance
A0A849FAC8_9RHOB	Uniprot	CDS	cysteine_desulfurase	Gemictabine	Chemoresistance
A0A849SI79_9BACT	Uniprot	CDS	cysteine_desulfurase	Gemictabine	Chemoresistance
A0A850DMU8_9MYCO	Uniprot	CDS	cysteine_desulfurase	Gemictabine	Chemoresistance
A0A8B6KUY9_YEREN	Uniprot	CDS	cysteine_desulfurase	Gemictabine	Chemoresistance
A0A8E6EVJ0_9BACT	Uniprot	CDS	cysteine_desulfurase	Gemictabine	Chemoresistance
A0A8H2M873_9FIRM	Uniprot	CDS	cysteine_desulfurase	Gemictabine	Chemoresistance
A0A8I1P8K9_9HYPH	Uniprot	CDS	cysteine_desulfurase	Gemictabine	Chemoresistance
A0A8J2VGA2_9BACL	Uniprot	CDS	cysteine_desulfurase	Gemictabine	Chemoresistance
A0A8J3ER71_9PROT	Uniprot	CDS	cysteine_desulfurase	Gemictabine	Chemoresistance
A0A8J3SYA5_9ACTN	Uniprot	CDS	cysteine_desulfurase	Gemictabine	Chemoresistance
A0A8J6QC38_9CYAN	Uniprot	CDS	cysteine_desulfurase	Gemictabine	Chemoresistance
A0A8J7B9Y4_9CYAN	Uniprot	CDS	cysteine_desulfurase	Gemictabine	Chemoresistance
A0A8J7HB67_9FIRM	Uniprot	CDS	cysteine_desulfurase	Gemictabine	Chemoresistance
A0A8J7UUJ8_9BACT	Uniprot	CDS	cysteine_desulfurase	Gemictabine	Chemoresistance
A0A8S0XHG8_9GAMM	Uniprot	CDS	cysteine_desulfurase	Gemictabine	Chemoresistance
A0A8T3NWJ6_UNCCH	Uniprot	CDS	cysteine_desulfurase	Gemictabine	Chemoresistance
A0A8T5XH56_UNCFI	Uniprot	CDS	cysteine_desulfurase	Gemictabine	Chemoresistance
A0A916HJL3_9CHLR	Uniprot	CDS	cysteine_desulfurase	Gemictabine	Chemoresistance
A0A916YTF9_9SPHN	Uniprot	CDS	cysteine_desulfurase	Gemictabine	Chemoresistance
A0A917LKT1_9FLAO	Uniprot	CDS	cysteine_desulfurase	Gemictabine	Chemoresistance
A0A919KSY7_9ACTN	Uniprot	CDS	cysteine_desulfurase	Gemictabine	Chemoresistance
A0A920D8S4_9BACL	Uniprot	CDS	cysteine_desulfurase	Gemictabine	Chemoresistance
A0A922VC87_9SPHN	Uniprot	CDS	cysteine_desulfurase	Gemictabine	Chemoresistance
A0A924J4H4_9BACT	Uniprot	CDS	cysteine_desulfurase	Gemictabine	Chemoresistance
A0A926NGS7_9BACI	Uniprot	CDS	cysteine_desulfurase	Gemictabine	Chemoresistance
A0A927NKL6_9FIRM	Uniprot	CDS	cysteine_desulfurase	Gemictabine	Chemoresistance
A0A928C152_9BACT	Uniprot	CDS	cysteine_desulfurase	Gemictabine	Chemoresistance
A0A928RL44_9FIRM	Uniprot	CDS	cysteine_desulfurase	Gemictabine	Chemoresistance
A0A929EJ77_9PROT	Uniprot	CDS	cysteine_desulfurase	Gemictabine	Chemoresistance
A0A929SD27_9FIRM	Uniprot	CDS	cysteine_desulfurase	Gemictabine	Chemoresistance
A0A931GEC5_9MICC	Uniprot	CDS	cysteine_desulfurase	Gemictabine	Chemoresistance
A0A931WJU7_UNCDE	Uniprot	CDS	cysteine_desulfurase	Gemictabine	Chemoresistance
A0A932GSB6_9BACT	Uniprot	CDS	cysteine_desulfurase	Gemictabine	Chemoresistance
A0A932WGW5_9BACT	Uniprot	CDS	cysteine_desulfurase	Gemictabine	Chemoresistance
A0A933FL88_9BACT	Uniprot	CDS	cysteine_desulfurase	Gemictabine	Chemoresistance
A0A933VV52_RHOPL	Uniprot	CDS	cysteine_desulfurase	Gemictabine	Chemoresistance
A0A934I5V7_9CORY	Uniprot	CDS	cysteine_desulfurase	Gemictabine	Chemoresistance
A0A934UDK7_9STRE	Uniprot	CDS	cysteine_desulfurase	Gemictabine	Chemoresistance
A0A936R501_9MICO	Uniprot	CDS	cysteine_desulfurase	Gemictabine	Chemoresistance
A0A937LTB7_9FLAO	Uniprot	CDS	cysteine_desulfurase	Gemictabine	Chemoresistance
A0A938AF07_9PROT	Uniprot	CDS	cysteine_desulfurase	Gemictabine	Chemoresistance
A0A938RDF9_UNCDE	Uniprot	CDS	cysteine_desulfurase	Gemictabine	Chemoresistance
A0A939IJ71_CLOAM	Uniprot	CDS	cysteine_desulfurase	Gemictabine	Chemoresistance
A0A939WRA2_9BACT	Uniprot	CDS	cysteine_desulfurase	Gemictabine	Chemoresistance
A0A940GR00_9SPHN	Uniprot	CDS	cysteine_desulfurase	Gemictabine	Chemoresistance
A0A940ZGY7_UNCDE	Uniprot	CDS	cysteine_desulfurase	Gemictabine	Chemoresistance
A0A941T462_9PROT	Uniprot	CDS	cysteine_desulfurase	Gemictabine	Chemoresistance
A0A942FMV3_9SPHN	Uniprot	CDS	cysteine_desulfurase	Gemictabine	Chemoresistance
A0A944XII8_9PROT	Uniprot	CDS	cysteine_desulfurase	Gemictabine	Chemoresistance
A0A945J534_9BACT	Uniprot	CDS	cysteine_desulfurase	Gemictabine	Chemoresistance
A0A946AMX2_9FLAO	Uniprot	CDS	cysteine_desulfurase	Gemictabine	Chemoresistance
A0A946S623_9FLAO	Uniprot	CDS	cysteine_desulfurase	Gemictabine	Chemoresistance
A0A948TI46_9GAMM	Uniprot	CDS	cysteine_desulfurase	Gemictabine	Chemoresistance
A0A950EUR2_9BACT	Uniprot	CDS	cysteine_desulfurase	Gemictabine	Chemoresistance
A0A950ZRY3_UNCCH	Uniprot	CDS	cysteine_desulfurase	Gemictabine	Chemoresistance
A0A951T5P6_9RHOO	Uniprot	CDS	cysteine_desulfurase	Gemictabine	Chemoresistance
A0A952EN97_9HYPH	Uniprot	CDS	cysteine_desulfurase	Gemictabine	Chemoresistance
A0A953AZR5_9PROT	Uniprot	CDS	cysteine_desulfurase	Gemictabine	Chemoresistance
A0A953SBP5_9BACT	Uniprot	CDS	cysteine_desulfurase	Gemictabine	Chemoresistance
A0A954NAT5_9BACT	Uniprot	CDS	cysteine_desulfurase	Gemictabine	Chemoresistance
A0A955MGE5_9BACT	Uniprot	CDS	cysteine_desulfurase	Gemictabine	Chemoresistance
A0A956ZTK4_9BACT	Uniprot	CDS	cysteine_desulfurase	Gemictabine	Chemoresistance
A0A958ESN7_9BACT	Uniprot	CDS	cysteine_desulfurase	Gemictabine	Chemoresistance
A0A959SNV9_9FLAO	Uniprot	CDS	cysteine_desulfurase	Gemictabine	Chemoresistance
A0A960TK66_9LEPT	Uniprot	CDS	cysteine_desulfurase	Gemictabine	Chemoresistance
A0A961MUU7_9RHOB	Uniprot	CDS	cysteine_desulfurase	Gemictabine	Chemoresistance
A0A962DUY6_9GAMM	Uniprot	CDS	cysteine_desulfurase	Gemictabine	Chemoresistance
A0A963D735_9RHOO	Uniprot	CDS	cysteine_desulfurase	Gemictabine	Chemoresistance
A0A966A8B3_9GAMM	Uniprot	CDS	cysteine_desulfurase	Gemictabine	Chemoresistance
A0A966S5H8_9GAMM	Uniprot	CDS	cysteine_desulfurase	Gemictabine	Chemoresistance
A0A968HCH1_UNCNT	Uniprot	CDS	cysteine_desulfurase	Gemictabine	Chemoresistance
A0A970LUM3_9FIRM	Uniprot	CDS	cysteine_desulfurase	Gemictabine	Chemoresistance
A0A971V0K9_9BACT	Uniprot	CDS	cysteine_desulfurase	Gemictabine	Chemoresistance
A0A972RV09_9BACT	Uniprot	CDS	cysteine_desulfurase	Gemictabine	Chemoresistance
A0A973JL49_9CHLB	Uniprot	CDS	cysteine_desulfurase	Gemictabine	Chemoresistance
A0A975FZS8_9CAUL	Uniprot	CDS	cysteine_desulfurase	Gemictabine	Chemoresistance
A0A975VXX7_9BURK	Uniprot	CDS	cysteine_desulfurase	Gemictabine	Chemoresistance
A0A9C8ZPY0_UNCCH	Uniprot	CDS	cysteine_desulfurase	Gemictabine	Chemoresistance
A0A9D1DXX8_9FIRM	Uniprot	CDS	cysteine_desulfurase	Gemictabine	Chemoresistance
A0A9D1JGB1_9FIRM	Uniprot	CDS	cysteine_desulfurase	Gemictabine	Chemoresistance
A0A9D2AFH3_9FIRM	Uniprot	CDS	cysteine_desulfurase	Gemictabine	Chemoresistance
A0A9D2GPI0_UNCFI	Uniprot	CDS	cysteine_desulfurase	Gemictabine	Chemoresistance
A0A9D3AK74_9FIRM	Uniprot	CDS	cysteine_desulfurase	Gemictabine	Chemoresistance
A0A9D5YL98_9FIRM	Uniprot	CDS	cysteine_desulfurase	Gemictabine	Chemoresistance
A0A9D6VUD7_9GAMM	Uniprot	CDS	cysteine_desulfurase	Gemictabine	Chemoresistance
A0A9D8IH90_UNCPL	Uniprot	CDS	cysteine_desulfurase	Gemictabine	Chemoresistance
A0A9D8YGV7_9PROT	Uniprot	CDS	cysteine_desulfurase	Gemictabine	Chemoresistance
A0A9D9XCD5_9FLAO	Uniprot	CDS	cysteine_desulfurase	Gemictabine	Chemoresistance
A0A9E1FG37_9FIRM	Uniprot	CDS	cysteine_desulfurase	Gemictabine	Chemoresistance
A0A9E2KC66_9FIRM	Uniprot	CDS	cysteine_desulfurase	Gemictabine	Chemoresistance
A0A9E2YHA2_9MYCO	Uniprot	CDS	cysteine_desulfurase	Gemictabine	Chemoresistance
A0A9E5I0E9_9ACTN	Uniprot	CDS	cysteine_desulfurase	Gemictabine	Chemoresistance
A0A9E5T3D8_9GAMM	Uniprot	CDS	cysteine_desulfurase	Gemictabine	Chemoresistance
A1AQK3_PELPD	Uniprot	CDS	cysteine_desulfurase	Gemictabine	Chemoresistance
A1ZG76_9BACT	Uniprot	CDS	cysteine_desulfurase	Gemictabine	Chemoresistance
A3ZRQ4_9BACT	Uniprot	CDS	cysteine_desulfurase	Gemictabine	Chemoresistance
A6TPQ6_ALKMQ	Uniprot	CDS	cysteine_desulfurase	Gemictabine	Chemoresistance
A8M0N9_SALAI	Uniprot	CDS	cysteine_desulfurase	Gemictabine	Chemoresistance
A9KRI2_LACP7	Uniprot	CDS	cysteine_desulfurase	Gemictabine	Chemoresistance
B2PX16_PROST	Uniprot	CDS	cysteine_desulfurase	Gemictabine	Chemoresistance
B6FWN4_PEPHT	Uniprot	CDS	cysteine_desulfurase	Gemictabine	Chemoresistance
B7KG78_GLOC7	Uniprot	CDS	cysteine_desulfurase	Gemictabine	Chemoresistance
B9JFL4_AGRRK	Uniprot	CDS	cysteine_desulfurase	Gemictabine	Chemoresistance
C7XVF8_9LACO	Uniprot	CDS	cysteine_desulfurase	Gemictabine	Chemoresistance
D2B0V3_STRRD	Uniprot	CDS	cysteine_desulfurase	Gemictabine	Chemoresistance
D3EZG4_CONWI	Uniprot	CDS	cysteine_desulfurase	Gemictabine	Chemoresistance
D3VJH1_XENNA	Uniprot	CDS	cysteine_desulfurase	Gemictabine	Chemoresistance
E1WZ18_HALMS	Uniprot	CDS	cysteine_desulfurase	Gemictabine	Chemoresistance
E6MIJ8_9FIRM	Uniprot	CDS	cysteine_desulfurase	Gemictabine	Chemoresistance
E7GFD3_9FIRM	Uniprot	CDS	cysteine_desulfurase	Gemictabine	Chemoresistance
E8U859_DEIML	Uniprot	CDS	cysteine_desulfurase	Gemictabine	Chemoresistance
F6D9L7_THICA	Uniprot	CDS	cysteine_desulfurase	Gemictabine	Chemoresistance
F7XY29_MOREP	Uniprot	CDS	cysteine_desulfurase	Gemictabine	Chemoresistance
F8J5U8_HYPSM	Uniprot	CDS	cysteine_desulfurase	Gemictabine	Chemoresistance
G0J4G4_CYCMS	Uniprot	CDS	cysteine_desulfurase	Gemictabine	Chemoresistance
G2IQZ1_SPHSK	Uniprot	CDS	cysteine_desulfurase	Gemictabine	Chemoresistance
G9ZZY1_9PROT	Uniprot	CDS	cysteine_desulfurase	Gemictabine	Chemoresistance
H6CGA4_9BACL	Uniprot	CDS	cysteine_desulfurase	Gemictabine	Chemoresistance
H8KUZ4_SOLCM	Uniprot	CDS	cysteine_desulfurase	Gemictabine	Chemoresistance
I2GD13_9BACT	Uniprot	CDS	cysteine_desulfurase	Gemictabine	Chemoresistance
I3TWY8_TISMK	Uniprot	CDS	cysteine_desulfurase	Gemictabine	Chemoresistance
I8T2Z3_9GAMM	Uniprot	CDS	cysteine_desulfurase	Gemictabine	Chemoresistance
J3TYN4_9ENTR	Uniprot	CDS	cysteine_desulfurase	Gemictabine	Chemoresistance
J9Z0N4_9PROT	Uniprot	CDS	cysteine_desulfurase	Gemictabine	Chemoresistance
K2BY08_9BACT	Uniprot	CDS	cysteine_desulfurase	Gemictabine	Chemoresistance
K6YSA6_9ALTE	Uniprot	CDS	cysteine_desulfurase	Gemictabine	Chemoresistance
K9P7I3_CYAGP	Uniprot	CDS	cysteine_desulfurase	Gemictabine	Chemoresistance
K9YBV8_HALP7	Uniprot	CDS	cysteine_desulfurase	Gemictabine	Chemoresistance
L0R811_9BACT	Uniprot	CDS	cysteine_desulfurase	Gemictabine	Chemoresistance
M1TRL1_9CORY	Uniprot	CDS	cysteine_desulfurase	Gemictabine	Chemoresistance
O09256_RIPO1	Uniprot	CDS	cysteine_desulfurase	Gemictabine	Chemoresistance
Q07HZ3_RHOP5	Uniprot	CDS	cysteine_desulfurase	Gemictabine	Chemoresistance
Q1AZN4_RUBXD	Uniprot	CDS	cysteine_desulfurase	Gemictabine	Chemoresistance
Q1UZN6_PELU1	Uniprot	CDS	cysteine_desulfurase	Gemictabine	Chemoresistance
Q2JK50_SYNJB	Uniprot	CDS	cysteine_desulfurase	Gemictabine	Chemoresistance
Q60C97_METCA	Uniprot	CDS	cysteine_desulfurase	Gemictabine	Chemoresistance
R2QS87_9ENTE	Uniprot	CDS	cysteine_desulfurase	Gemictabine	Chemoresistance
R5IUF4_9FIRM	Uniprot	CDS	cysteine_desulfurase	Gemictabine	Chemoresistance
R5Q9S5_9CLOT	Uniprot	CDS	cysteine_desulfurase	Gemictabine	Chemoresistance
R6P737_9CLOT	Uniprot	CDS	cysteine_desulfurase	Gemictabine	Chemoresistance
R6YIU5_9BACT	Uniprot	CDS	cysteine_desulfurase	Gemictabine	Chemoresistance
R7G4P7_9PROT	Uniprot	CDS	cysteine_desulfurase	Gemictabine	Chemoresistance
R7MF85_9CLOT	Uniprot	CDS	cysteine_desulfurase	Gemictabine	Chemoresistance
R9BT81_9CLOT	Uniprot	CDS	cysteine_desulfurase	Gemictabine	Chemoresistance
S1NSH4_9ENTE	Uniprot	CDS	cysteine_desulfurase	Gemictabine	Chemoresistance
U4TSN4_9LACO	Uniprot	CDS	cysteine_desulfurase	Gemictabine	Chemoresistance
V4YPD0_9PROT	Uniprot	CDS	cysteine_desulfurase	Gemictabine	Chemoresistance
V6LZP6_9BACL	Uniprot	CDS	cysteine_desulfurase	Gemictabine	Chemoresistance
V9HET6_9CLOT	Uniprot	CDS	cysteine_desulfurase	Gemictabine	Chemoresistance
W5W946_9PSEU	Uniprot	CDS	cysteine_desulfurase	Gemictabine	Chemoresistance
W9VNX2_9GAMM	Uniprot	CDS	cysteine_desulfurase	Gemictabine	Chemoresistance
A0A021W075_9CELL	Uniprot	CDS	cysteine_desulfurase	Gemictabine	Chemoresistance
A0A031FZ44_9MICO	Uniprot	CDS	cysteine_desulfurase	Gemictabine	Chemoresistance
A0A059F8C5_9PROT	Uniprot	CDS	cysteine_desulfurase	Gemictabine	Chemoresistance
A0A062UML3_9PROT	Uniprot	CDS	cysteine_desulfurase	Gemictabine	Chemoresistance
A0A078M0B3_9STAP	Uniprot	CDS	cysteine_desulfurase	Gemictabine	Chemoresistance
A0A084GWY1_METID	Uniprot	CDS	cysteine_desulfurase	Gemictabine	Chemoresistance
A0A084U3Q0_MALIO	Uniprot	CDS	cysteine_desulfurase	Gemictabine	Chemoresistance
A0A087A9D8_9BIFI	Uniprot	CDS	cysteine_desulfurase	Gemictabine	Chemoresistance
A0A089X7Z4_STRGA	Uniprot	CDS	cysteine_desulfurase	Gemictabine	Chemoresistance
A0A090WUK3_9FLAO	Uniprot	CDS	cysteine_desulfurase	Gemictabine	Chemoresistance
A0A094WMJ4_ALKAL	Uniprot	CDS	cysteine_desulfurase	Gemictabine	Chemoresistance
A0A095WM00_9HYPH	Uniprot	CDS	cysteine_desulfurase	Gemictabine	Chemoresistance
A0A096CII9_9BACT	Uniprot	CDS	cysteine_desulfurase	Gemictabine	Chemoresistance
A0A098ELS3_9BACL	Uniprot	CDS	cysteine_desulfurase	Gemictabine	Chemoresistance
A0A098RYU7_9BACT	Uniprot	CDS	cysteine_desulfurase	Gemictabine	Chemoresistance
A0A099FCX3_9RHOB	Uniprot	CDS	cysteine_desulfurase	Gemictabine	Chemoresistance
A0A099UFI6_9HELI	Uniprot	CDS	cysteine_desulfurase	Gemictabine	Chemoresistance
A0A0A0CUH0_PHOLU	Uniprot	CDS	cysteine_desulfurase	Gemictabine	Chemoresistance
A0A0A0J1Y5_9MICO	Uniprot	CDS	cysteine_desulfurase	Gemictabine	Chemoresistance
A0A0A2DZ18_9PORP	Uniprot	CDS	cysteine_desulfurase	Gemictabine	Chemoresistance
A0A0A3Z680_9GAMM	Uniprot	CDS	cysteine_desulfurase	Gemictabine	Chemoresistance
A0A0A8K2R3_9HYPH	Uniprot	CDS	cysteine_desulfurase	Gemictabine	Chemoresistance
A0A0B0I2D4_9BACL	Uniprot	CDS	cysteine_desulfurase	Gemictabine	Chemoresistance
A0A0B3VT29_9FIRM	Uniprot	CDS	cysteine_desulfurase	Gemictabine	Chemoresistance
A0A0C1FEE8_9FLAO	Uniprot	CDS	cysteine_desulfurase	Gemictabine	Chemoresistance
A0A0C2AW27_9ACTN	Uniprot	CDS	cysteine_desulfurase	Gemictabine	Chemoresistance
A0A0D3LAT5_9BACT	Uniprot	CDS	cysteine_desulfurase	Gemictabine	Chemoresistance
A0A0D6TLC0_9FLAO	Uniprot	CDS	cysteine_desulfurase	Gemictabine	Chemoresistance
A0A0D7NWQ4_9BRAD	Uniprot	CDS	cysteine_desulfurase	Gemictabine	Chemoresistance
A0A0E3V943_9BACT	Uniprot	CDS	cysteine_desulfurase	Gemictabine	Chemoresistance
A0A0F0GHR1_LENAE	Uniprot	CDS	cysteine_desulfurase	Gemictabine	Chemoresistance
A0A0F2Q3D2_9CLOT	Uniprot	CDS	cysteine_desulfurase	Gemictabine	Chemoresistance
A0A0F7G122_9ACTN	Uniprot	CDS	cysteine_desulfurase	Gemictabine	Chemoresistance
A0A0G0DJI8_9BACT	Uniprot	CDS	cysteine_desulfurase	Gemictabine	Chemoresistance
A0A0G0YA52_9BACT	Uniprot	CDS	cysteine_desulfurase	Gemictabine	Chemoresistance
A0A0G1EAJ9_9BACT	Uniprot	CDS	cysteine_desulfurase	Gemictabine	Chemoresistance
A0A0G1YNU1_9BACT	Uniprot	CDS	cysteine_desulfurase	Gemictabine	Chemoresistance
A0A0G3AIJ7_9ACTN	Uniprot	CDS	cysteine_desulfurase	Gemictabine	Chemoresistance
A0A0H1AQM4_9GAMM	Uniprot	CDS	cysteine_desulfurase	Gemictabine	Chemoresistance
A0A0H4PQA6_9BACT	Uniprot	CDS	cysteine_desulfurase	Gemictabine	Chemoresistance
A0A0J1IQ43_NIACI	Uniprot	CDS	cysteine_desulfurase	Gemictabine	Chemoresistance
A0A0J6VYM6_9MYCO	Uniprot	CDS	cysteine_desulfurase	Gemictabine	Chemoresistance
A0A0K1F166_9ACTN	Uniprot	CDS	cysteine_desulfurase	Gemictabine	Chemoresistance
A0A0K8Q5P8_9MICC	Uniprot	CDS	cysteine_desulfurase	Gemictabine	Chemoresistance
A0A0L1JQ22_9RHOB	Uniprot	CDS	cysteine_desulfurase	Gemictabine	Chemoresistance
A0A0L6JJ97_9FIRM	Uniprot	CDS	cysteine_desulfurase	Gemictabine	Chemoresistance
A0A0M0WFV5_9BACI	Uniprot	CDS	cysteine_desulfurase	Gemictabine	Chemoresistance
A0A0M2T1U4_9BACI	Uniprot	CDS	cysteine_desulfurase	Gemictabine	Chemoresistance
A0A0M3BFG5_9HYPH	Uniprot	CDS	cysteine_desulfurase	Gemictabine	Chemoresistance
A0A0M8K4P2_9CHLR	Uniprot	CDS	cysteine_desulfurase	Gemictabine	Chemoresistance
A0A0N0KPM0_9MYCO	Uniprot	CDS	cysteine_desulfurase	Gemictabine	Chemoresistance
A0A0N0TC59_9ACTN	Uniprot	CDS	cysteine_desulfurase	Gemictabine	Chemoresistance
A0A0N9I595_9PSEU	Uniprot	CDS	cysteine_desulfurase	Gemictabine	Chemoresistance
A0A0P1FMU1_9RHOB	Uniprot	CDS	cysteine_desulfurase	Gemictabine	Chemoresistance
A0A0P6YGD1_9CHLR	Uniprot	CDS	cysteine_desulfurase	Gemictabine	Chemoresistance
A0A0P7J464_9RHOB	Uniprot	CDS	cysteine_desulfurase	Gemictabine	Chemoresistance
A0A0P8DDR9_9CYAN	Uniprot	CDS	cysteine_desulfurase	Gemictabine	Chemoresistance
A0A0Q0XN99_9BURK	Uniprot	CDS	cysteine_desulfurase	Gemictabine	Chemoresistance
A0A0Q3BJP9_9RHOB	Uniprot	CDS	cysteine_desulfurase	Gemictabine	Chemoresistance
A0A0Q6FSN2_9HYPH	Uniprot	CDS	cysteine_desulfurase	Gemictabine	Chemoresistance
A0A0Q6PS59_9MICO	Uniprot	CDS	cysteine_desulfurase	Gemictabine	Chemoresistance
A0A0Q7X0V5_9HYPH	Uniprot	CDS	cysteine_desulfurase	Gemictabine	Chemoresistance
A0A0Q9M427_9MICO	Uniprot	CDS	cysteine_desulfurase	Gemictabine	Chemoresistance
A0A0Q9RTB1_9BACL	Uniprot	CDS	cysteine_desulfurase	Gemictabine	Chemoresistance
A0A0R1TWL6_9LACO	Uniprot	CDS	cysteine_desulfurase	Gemictabine	Chemoresistance
A0A0R1VWI9_9LACO	Uniprot	CDS	cysteine_desulfurase	Gemictabine	Chemoresistance
A0A0R2DFM8_9LACO	Uniprot	CDS	cysteine_desulfurase	Gemictabine	Chemoresistance
A0A0R2V3T1_9FLAO	Uniprot	CDS	cysteine_desulfurase	Gemictabine	Chemoresistance
A0A0S2TDW8_9GAMM	Uniprot	CDS	cysteine_desulfurase	Gemictabine	Chemoresistance
A0A0S4QGC0_9ACTN	Uniprot	CDS	cysteine_desulfurase	Gemictabine	Chemoresistance
A0A0S7WTR6_9BACT	Uniprot	CDS	cysteine_desulfurase	Gemictabine	Chemoresistance
A0A0S7ZSW4_9BACT	Uniprot	CDS	cysteine_desulfurase	Gemictabine	Chemoresistance
A0A0S8CN02_9BACT	Uniprot	CDS	cysteine_desulfurase	Gemictabine	Chemoresistance
A0A0S8FU34_9BACT	Uniprot	CDS	cysteine_desulfurase	Gemictabine	Chemoresistance
A0A0S8IH28_9BACT	Uniprot	CDS	cysteine_desulfurase	Gemictabine	Chemoresistance
A0A0T0M672_9FLAO	Uniprot	CDS	cysteine_desulfurase	Gemictabine	Chemoresistance
A0A0T2IJQ7_9MICO	Uniprot	CDS	cysteine_desulfurase	Gemictabine	Chemoresistance
A0A0T6A9W2_9DELT	Uniprot	CDS	cysteine_desulfurase	Gemictabine	Chemoresistance
A0A0U3E4E1_9LACT	Uniprot	CDS	cysteine_desulfurase	Gemictabine	Chemoresistance
A0A0U3Q1E2_9ACTN	Uniprot	CDS	cysteine_desulfurase	Gemictabine	Chemoresistance
A0A0X8JVA0_9FUSO	Uniprot	CDS	cysteine_desulfurase	Gemictabine	Chemoresistance
A0A101JMV0_9ACTN	Uniprot	CDS	cysteine_desulfurase	Gemictabine	Chemoresistance
A0A101VET6_9SPHN	Uniprot	CDS	cysteine_desulfurase	Gemictabine	Chemoresistance
A0A109RNS5_9FLAO	Uniprot	CDS	cysteine_desulfurase	Gemictabine	Chemoresistance
A0A117KXE4_9FIRM	Uniprot	CDS	cysteine_desulfurase	Gemictabine	Chemoresistance
A0A117SHI0_9FIRM	Uniprot	CDS	cysteine_desulfurase	Gemictabine	Chemoresistance
A0A127A6G8_9MICC	Uniprot	CDS	cysteine_desulfurase	Gemictabine	Chemoresistance
A0A136M8J5_9BACT	Uniprot	CDS	cysteine_desulfurase	Gemictabine	Chemoresistance
A0A142YD06_9PLAN	Uniprot	CDS	cysteine_desulfurase	Gemictabine	Chemoresistance
A0A143PNG0_LUTPR	Uniprot	CDS	cysteine_desulfurase	Gemictabine	Chemoresistance
A0A148NAP0_9GAMM	Uniprot	CDS	cysteine_desulfurase	Gemictabine	Chemoresistance
A0A158AZD9_9BURK	Uniprot	CDS	cysteine_desulfurase	Gemictabine	Chemoresistance
A0A161VW01_LACLC	Uniprot	CDS	cysteine_desulfurase	Gemictabine	Chemoresistance
A0A162JI42_9VIBR	Uniprot	CDS	cysteine_desulfurase	Gemictabine	Chemoresistance
A0A167B0E7_9BACL	Uniprot	CDS	cysteine_desulfurase	Gemictabine	Chemoresistance
A0A168D7C8_9BACL	Uniprot	CDS	cysteine_desulfurase	Gemictabine	Chemoresistance
A0A172Q732_9STRE	Uniprot	CDS	cysteine_desulfurase	Gemictabine	Chemoresistance
A0A173KSM1_9SPHN	Uniprot	CDS	cysteine_desulfurase	Gemictabine	Chemoresistance
A0A191WB92_9MICO	Uniprot	CDS	cysteine_desulfurase	Gemictabine	Chemoresistance
A0A193K9Q4_9VIBR	Uniprot	CDS	cysteine_desulfurase	Gemictabine	Chemoresistance
A0A1A3KIE6_MYCAS	Uniprot	CDS	cysteine_desulfurase	Gemictabine	Chemoresistance
A0A1A7BI54_9SPHN	Uniprot	CDS	cysteine_desulfurase	Gemictabine	Chemoresistance
A0A1A8ZXH8_9ACTN	Uniprot	CDS	cysteine_desulfurase	Gemictabine	Chemoresistance
A0A1B1N126_9BACL	Uniprot	CDS	cysteine_desulfurase	Gemictabine	Chemoresistance
A0A1B1Z6L5_9BACI	Uniprot	CDS	cysteine_desulfurase	Gemictabine	Chemoresistance
A0A1B3WQN3_9CHLR	Uniprot	CDS	cysteine_desulfurase	Gemictabine	Chemoresistance
A0A1B6BBG5_9FIRM	Uniprot	CDS	cysteine_desulfurase	Gemictabine	Chemoresistance
A0A1B7UNR1_9GAMM	Uniprot	CDS	cysteine_desulfurase	Gemictabine	Chemoresistance
A0A1B8TZW8_9FLAO	Uniprot	CDS	cysteine_desulfurase	Gemictabine	Chemoresistance
A0A1B9NF66_9MICO	Uniprot	CDS	cysteine_desulfurase	Gemictabine	Chemoresistance
A0A1B9Y3S8_9FLAO	Uniprot	CDS	cysteine_desulfurase	Gemictabine	Chemoresistance
A0A1C2AYD8_9PROT	Uniprot	CDS	cysteine_desulfurase	Gemictabine	Chemoresistance
A0A1C5Q5C9_9CLOT	Uniprot	CDS	cysteine_desulfurase	Gemictabine	Chemoresistance
A0A1C5ZJU2_9FIRM	Uniprot	CDS	cysteine_desulfurase	Gemictabine	Chemoresistance
A0A1C6EA83_9FIRM	Uniprot	CDS	cysteine_desulfurase	Gemictabine	Chemoresistance
A0A1C6MGR3_9BURK	Uniprot	CDS	cysteine_desulfurase	Gemictabine	Chemoresistance
A0A1C6RFW7_9ACTN	Uniprot	CDS	cysteine_desulfurase	Gemictabine	Chemoresistance
A0A1C6TS07_9ACTN	Uniprot	CDS	cysteine_desulfurase	Gemictabine	Chemoresistance
A0A1C7FGZ1_9VIBR	Uniprot	CDS	cysteine_desulfurase	Gemictabine	Chemoresistance
A0A1D2IDM1_9ACTN	Uniprot	CDS	cysteine_desulfurase	Gemictabine	Chemoresistance
A0A1D3TUM7_9FIRM	Uniprot	CDS	cysteine_desulfurase	Gemictabine	Chemoresistance
A0A1D8JK92_9BACL	Uniprot	CDS	cysteine_desulfurase	Gemictabine	Chemoresistance
A0A1E3XEG6_9BACT	Uniprot	CDS	cysteine_desulfurase	Gemictabine	Chemoresistance
A0A1E5CA61_9GAMM	Uniprot	CDS	cysteine_desulfurase	Gemictabine	Chemoresistance
A0A1E5IJD4_ENDTX	Uniprot	CDS	cysteine_desulfurase	Gemictabine	Chemoresistance
A0A1E7DNK5_9BACI	Uniprot	CDS	cysteine_desulfurase	Gemictabine	Chemoresistance
A0A1E8CIU9_9GAMM	Uniprot	CDS	cysteine_desulfurase	Gemictabine	Chemoresistance
A0A1F1V4U5_9CORY	Uniprot	CDS	cysteine_desulfurase	Gemictabine	Chemoresistance
A0A1F2QM50_9BACT	Uniprot	CDS	cysteine_desulfurase	Gemictabine	Chemoresistance
A0A1F2XC51_9ACTN	Uniprot	CDS	cysteine_desulfurase	Gemictabine	Chemoresistance
A0A1F3EFC3_9BACT	Uniprot	CDS	cysteine_desulfurase	Gemictabine	Chemoresistance
A0A1F3ME00_9BACT	Uniprot	CDS	cysteine_desulfurase	Gemictabine	Chemoresistance
A0A1F3VIM4_9BACT	Uniprot	CDS	cysteine_desulfurase	Gemictabine	Chemoresistance
A0A1F4YPY5_9BACT	Uniprot	CDS	cysteine_desulfurase	Gemictabine	Chemoresistance
A0A1F5BMD7_9BACT	Uniprot	CDS	cysteine_desulfurase	Gemictabine	Chemoresistance
A0A1F5R1R7_9BACT	Uniprot	CDS	cysteine_desulfurase	Gemictabine	Chemoresistance
A0A1F6DFZ1_9BACT	Uniprot	CDS	cysteine_desulfurase	Gemictabine	Chemoresistance
A0A1F6H381_9PROT	Uniprot	CDS	cysteine_desulfurase	Gemictabine	Chemoresistance
A0A1F6STX1_9BACT	Uniprot	CDS	cysteine_desulfurase	Gemictabine	Chemoresistance
A0A1F7T5X1_9BACT	Uniprot	CDS	cysteine_desulfurase	Gemictabine	Chemoresistance
A0A1F8F9X1_9BACT	Uniprot	CDS	cysteine_desulfurase	Gemictabine	Chemoresistance
A0A1F8LR76_9CHLR	Uniprot	CDS	cysteine_desulfurase	Gemictabine	Chemoresistance
A0A1F8QLB8_9CHLR	Uniprot	CDS	cysteine_desulfurase	Gemictabine	Chemoresistance
A0A1F8UX33_9FIRM	Uniprot	CDS	cysteine_desulfurase	Gemictabine	Chemoresistance
A0A1F9CEV6_9DELT	Uniprot	CDS	cysteine_desulfurase	Gemictabine	Chemoresistance
A0A1F9YY52_9BACT	Uniprot	CDS	cysteine_desulfurase	Gemictabine	Chemoresistance
A0A1G0HE24_9GAMM	Uniprot	CDS	cysteine_desulfurase	Gemictabine	Chemoresistance
A0A1G0RJK8_9BACT	Uniprot	CDS	cysteine_desulfurase	Gemictabine	Chemoresistance
A0A1G1C053_9BACT	Uniprot	CDS	cysteine_desulfurase	Gemictabine	Chemoresistance
A0A1G1XZK4_9BACT	Uniprot	CDS	cysteine_desulfurase	Gemictabine	Chemoresistance
A0A1G2CER6_9BACT	Uniprot	CDS	cysteine_desulfurase	Gemictabine	Chemoresistance
A0A1G2FQL3_9BACT	Uniprot	CDS	cysteine_desulfurase	Gemictabine	Chemoresistance
A0A1G2MK63_9BACT	Uniprot	CDS	cysteine_desulfurase	Gemictabine	Chemoresistance
A0A1G2Z8D1_9BACT	Uniprot	CDS	cysteine_desulfurase	Gemictabine	Chemoresistance
A0A1G4A0W4_9BACT	Uniprot	CDS	cysteine_desulfurase	Gemictabine	Chemoresistance
A0A1G5E484_9ACTN	Uniprot	CDS	cysteine_desulfurase	Gemictabine	Chemoresistance
A0A1G5Q8K1_9RHOB	Uniprot	CDS	cysteine_desulfurase	Gemictabine	Chemoresistance
A0A1G5Z4J1_9BACT	Uniprot	CDS	cysteine_desulfurase	Gemictabine	Chemoresistance
A0A1G6HJM3_9BACI	Uniprot	CDS	cysteine_desulfurase	Gemictabine	Chemoresistance
A0A1G6N2A5_9BACL	Uniprot	CDS	cysteine_desulfurase	Gemictabine	Chemoresistance
A0A1G6U673_9ACTN	Uniprot	CDS	cysteine_desulfurase	Gemictabine	Chemoresistance
A0A1G7C2C2_9RHOB	Uniprot	CDS	cysteine_desulfurase	Gemictabine	Chemoresistance
A0A1G7Q052_9SPHN	Uniprot	CDS	cysteine_desulfurase	Gemictabine	Chemoresistance
A0A1G8CIY6_9PSED	Uniprot	CDS	cysteine_desulfurase	Gemictabine	Chemoresistance
A0A1G8I4N4_9NOCA	Uniprot	CDS	cysteine_desulfurase	Gemictabine	Chemoresistance
A0A1G8PLZ8_9BACI	Uniprot	CDS	cysteine_desulfurase	Gemictabine	Chemoresistance
A0A1G8YCE7_9CLOT	Uniprot	CDS	cysteine_desulfurase	Gemictabine	Chemoresistance
A0A1G9DW43_9RHOB	Uniprot	CDS	cysteine_desulfurase	Gemictabine	Chemoresistance
A0A1G9IWY2_9BACT	Uniprot	CDS	cysteine_desulfurase	Gemictabine	Chemoresistance
A0A1G9V6T2_9ACTN	Uniprot	CDS	cysteine_desulfurase	Gemictabine	Chemoresistance
A0A1H0LAS9_9HYPH	Uniprot	CDS	cysteine_desulfurase	Gemictabine	Chemoresistance
A0A1H0RIZ1_9ACTN	Uniprot	CDS	cysteine_desulfurase	Gemictabine	Chemoresistance
A0A1H1DDB5_9ACTN	Uniprot	CDS	cysteine_desulfurase	Gemictabine	Chemoresistance
A0A1H1LQM0_9MICO	Uniprot	CDS	cysteine_desulfurase	Gemictabine	Chemoresistance
A0A1H1R8U5_9ACTN	Uniprot	CDS	cysteine_desulfurase	Gemictabine	Chemoresistance
A0A1H1VYS9_9PSED	Uniprot	CDS	cysteine_desulfurase	Gemictabine	Chemoresistance
A0A1H2A191_9ACTN	Uniprot	CDS	cysteine_desulfurase	Gemictabine	Chemoresistance
A0A1H2IDU0_9PSEU	Uniprot	CDS	cysteine_desulfurase	Gemictabine	Chemoresistance
A0A1H3D727_9RHOB	Uniprot	CDS	cysteine_desulfurase	Gemictabine	Chemoresistance
A0A1H3JJQ5_9ACTN	Uniprot	CDS	cysteine_desulfurase	Gemictabine	Chemoresistance
A0A1H3WZF2_9SPHI	Uniprot	CDS	cysteine_desulfurase	Gemictabine	Chemoresistance
A0A1H4HFD8_9BURK	Uniprot	CDS	cysteine_desulfurase	Gemictabine	Chemoresistance
A0A1H4UDM6_9ACTN	Uniprot	CDS	cysteine_desulfurase	Gemictabine	Chemoresistance
A0A1H5MK38_9MICO	Uniprot	CDS	cysteine_desulfurase	Gemictabine	Chemoresistance
A0A1H5T2E2_9RHOB	Uniprot	CDS	cysteine_desulfurase	Gemictabine	Chemoresistance
A0A1H6AGG9_9ACTN	Uniprot	CDS	cysteine_desulfurase	Gemictabine	Chemoresistance
A0A1H6IIG4_MYCRU	Uniprot	CDS	cysteine_desulfurase	Gemictabine	Chemoresistance
A0A1H7KL25_9BURK	Uniprot	CDS	cysteine_desulfurase	Gemictabine	Chemoresistance
A0A1H7YTF3_STIAU	Uniprot	CDS	cysteine_desulfurase	Gemictabine	Chemoresistance
A0A1H9D500_9FIRM	Uniprot	CDS	cysteine_desulfurase	Gemictabine	Chemoresistance
A0A1H9ZDF4_9PSED	Uniprot	CDS	cysteine_desulfurase	Gemictabine	Chemoresistance
A0A1I0JFX7_9BACL	Uniprot	CDS	cysteine_desulfurase	Gemictabine	Chemoresistance
A0A1I0R6S5_9RHOB	Uniprot	CDS	cysteine_desulfurase	Gemictabine	Chemoresistance
A0A1I0YMJ6_9RHOB	Uniprot	CDS	cysteine_desulfurase	Gemictabine	Chemoresistance
A0A1I1ELX1_9LACT	Uniprot	CDS	cysteine_desulfurase	Gemictabine	Chemoresistance
A0A1I1LA53_9FIRM	Uniprot	CDS	cysteine_desulfurase	Gemictabine	Chemoresistance
A0A1I1TEI1_9BACI	Uniprot	CDS	cysteine_desulfurase	Gemictabine	Chemoresistance
A0A1I2AU96_9PROT	Uniprot	CDS	cysteine_desulfurase	Gemictabine	Chemoresistance
A0A1I2GSD9_9ACTN	Uniprot	CDS	cysteine_desulfurase	Gemictabine	Chemoresistance
A0A1I2MTL8_9FIRM	Uniprot	CDS	cysteine_desulfurase	Gemictabine	Chemoresistance
A0A1I3FQ47_9ACTN	Uniprot	CDS	cysteine_desulfurase	Gemictabine	Chemoresistance
A0A1I3MW76_9BACL	Uniprot	CDS	cysteine_desulfurase	Gemictabine	Chemoresistance
A0A1I4CYD3_9ACTN	Uniprot	CDS	cysteine_desulfurase	Gemictabine	Chemoresistance
A0A1I4P0N2_9BURK	Uniprot	CDS	cysteine_desulfurase	Gemictabine	Chemoresistance
A0A1I4W722_9GAMM	Uniprot	CDS	cysteine_desulfurase	Gemictabine	Chemoresistance
A0A1I5H125_9SPHN	Uniprot	CDS	cysteine_desulfurase	Gemictabine	Chemoresistance
A0A1I5MSK7_9FIRM	Uniprot	CDS	cysteine_desulfurase	Gemictabine	Chemoresistance
A0A1I6C7N5_9GAMM	Uniprot	CDS	cysteine_desulfurase	Gemictabine	Chemoresistance
A0A1I6IPI0_9FIRM	Uniprot	CDS	cysteine_desulfurase	Gemictabine	Chemoresistance
A0A1I6P0E5_9PSEU	Uniprot	CDS	cysteine_desulfurase	Gemictabine	Chemoresistance
A0A1I6VGX2_9RHOB	Uniprot	CDS	cysteine_desulfurase	Gemictabine	Chemoresistance
A0A1I7DS11_9MICC	Uniprot	CDS	cysteine_desulfurase	Gemictabine	Chemoresistance
A0A1I7ITG6_9CLOT	Uniprot	CDS	cysteine_desulfurase	Gemictabine	Chemoresistance
A0A1J0AGC4_9CYAN	Uniprot	CDS	cysteine_desulfurase	Gemictabine	Chemoresistance
A0A1J5D7F1_9BACT	Uniprot	CDS	cysteine_desulfurase	Gemictabine	Chemoresistance
A0A1J5HVV3_9RHOB	Uniprot	CDS	cysteine_desulfurase	Gemictabine	Chemoresistance
A0A1K1PJZ6_9FIRM	Uniprot	CDS	cysteine_desulfurase	Gemictabine	Chemoresistance
A0A1L3I4A0_9RHOB	Uniprot	CDS	cysteine_desulfurase	Gemictabine	Chemoresistance
A0A1L4BRM5_9GAMM	Uniprot	CDS	cysteine_desulfurase	Gemictabine	Chemoresistance
A0A1L8MPD1_9STRE	Uniprot	CDS	cysteine_desulfurase	Gemictabine	Chemoresistance
A0A1M3NKR9_9HYPH	Uniprot	CDS	cysteine_desulfurase	Gemictabine	Chemoresistance
A0A1M4SBW4_9ACTN	Uniprot	CDS	cysteine_desulfurase	Gemictabine	Chemoresistance
A0A1M5KC88_9FLAO	Uniprot	CDS	cysteine_desulfurase	Gemictabine	Chemoresistance
A0A1M5R5G5_9FLAO	Uniprot	CDS	cysteine_desulfurase	Gemictabine	Chemoresistance
A0A1M5X2Q0_9CLOT	Uniprot	CDS	cysteine_desulfurase	Gemictabine	Chemoresistance
A0A1M6BBZ8_9FLAO	Uniprot	CDS	cysteine_desulfurase	Gemictabine	Chemoresistance
A0A1M6MNC2_9CLOT	Uniprot	CDS	cysteine_desulfurase	Gemictabine	Chemoresistance
A0A1M6T750_9CLOT	Uniprot	CDS	cysteine_desulfurase	Gemictabine	Chemoresistance
A0A1M6ZBI0_PSETH	Uniprot	CDS	cysteine_desulfurase	Gemictabine	Chemoresistance
A0A1M7G3K6_9BACT	Uniprot	CDS	cysteine_desulfurase	Gemictabine	Chemoresistance
A0A1M7T069_9ACTN	Uniprot	CDS	cysteine_desulfurase	Gemictabine	Chemoresistance
A0A1N5ZPV6_9ACTN	Uniprot	CDS	cysteine_desulfurase	Gemictabine	Chemoresistance
A0A1N7ITV9_9CORY	Uniprot	CDS	cysteine_desulfurase	Gemictabine	Chemoresistance
A0A1N7Q7Y8_9BURK	Uniprot	CDS	cysteine_desulfurase	Gemictabine	Chemoresistance
A0A1Q2ZNY9_9ACTN	Uniprot	CDS	cysteine_desulfurase	Gemictabine	Chemoresistance
A0A1Q4BLE9_9HYPH	Uniprot	CDS	cysteine_desulfurase	Gemictabine	Chemoresistance
A0A1Q7FPX1_9BACT	Uniprot	CDS	cysteine_desulfurase	Gemictabine	Chemoresistance
A0A1Q8G1C4_9PROT	Uniprot	CDS	cysteine_desulfurase	Gemictabine	Chemoresistance
A0A1Q9J396_9FIRM	Uniprot	CDS	cysteine_desulfurase	Gemictabine	Chemoresistance
A0A1Q9RWG5_9PSEU	Uniprot	CDS	cysteine_desulfurase	Gemictabine	Chemoresistance
A0A1Q9YLU7_9FIRM	Uniprot	CDS	cysteine_desulfurase	Gemictabine	Chemoresistance
A0A1R3UYP5_9HYPH	Uniprot	CDS	cysteine_desulfurase	Gemictabine	Chemoresistance
A0A1R4FYX4_9ACTO	Uniprot	CDS	cysteine_desulfurase	Gemictabine	Chemoresistance
A0A1R4KWA7_9GAMM	Uniprot	CDS	cysteine_desulfurase	Gemictabine	Chemoresistance
A0A1S1QSX7_9ACTN	Uniprot	CDS	cysteine_desulfurase	Gemictabine	Chemoresistance
A0A1S2DAR1_9GAMM	Uniprot	CDS	cysteine_desulfurase	Gemictabine	Chemoresistance
A0A1S2K1Y5_9ACTN	Uniprot	CDS	cysteine_desulfurase	Gemictabine	Chemoresistance
A0A1S6RBV9_STRHY	Uniprot	CDS	cysteine_desulfurase	Gemictabine	Chemoresistance
A0A1S9IHC7_9CLOT	Uniprot	CDS	cysteine_desulfurase	Gemictabine	Chemoresistance
A0A1T2AX75_9RHOB	Uniprot	CDS	cysteine_desulfurase	Gemictabine	Chemoresistance
A0A1T4Q990_9FUSO	Uniprot	CDS	cysteine_desulfurase	Gemictabine	Chemoresistance
A0A1T4Y6N3_9MICO	Uniprot	CDS	cysteine_desulfurase	Gemictabine	Chemoresistance
A0A1T5C4T7_9SPHI	Uniprot	CDS	cysteine_desulfurase	Gemictabine	Chemoresistance
A0A1T5I778_9MICO	Uniprot	CDS	cysteine_desulfurase	Gemictabine	Chemoresistance
A0A1U7MSI2_9MICO	Uniprot	CDS	cysteine_desulfurase	Gemictabine	Chemoresistance
A0A1V2PG40_9PSEU	Uniprot	CDS	cysteine_desulfurase	Gemictabine	Chemoresistance
A0A1V2YB24_9FIRM	Uniprot	CDS	cysteine_desulfurase	Gemictabine	Chemoresistance
A0A1V4R4B6_9BACT	Uniprot	CDS	cysteine_desulfurase	Gemictabine	Chemoresistance
A0A1V4WWA0_9BACT	Uniprot	CDS	cysteine_desulfurase	Gemictabine	Chemoresistance
A0A1V5GHU2_9BACT	Uniprot	CDS	cysteine_desulfurase	Gemictabine	Chemoresistance
A0A1V5L161_9BACT	Uniprot	CDS	cysteine_desulfurase	Gemictabine	Chemoresistance
A0A1V5Q922_9FIRM	Uniprot	CDS	cysteine_desulfurase	Gemictabine	Chemoresistance
A0A1V5U898_9BACT	Uniprot	CDS	cysteine_desulfurase	Gemictabine	Chemoresistance
A0A1V9GDZ9_9BACT	Uniprot	CDS	cysteine_desulfurase	Gemictabine	Chemoresistance
A0A1W1YET0_9FLAO	Uniprot	CDS	cysteine_desulfurase	Gemictabine	Chemoresistance
A0A1W2E3L0_9HYPH	Uniprot	CDS	cysteine_desulfurase	Gemictabine	Chemoresistance
A0A1W6ED80_9BACT	Uniprot	CDS	cysteine_desulfurase	Gemictabine	Chemoresistance
A0A1W7A0Q4_9HYPH	Uniprot	CDS	cysteine_desulfurase	Gemictabine	Chemoresistance
A0A1W9K641_9PROT	Uniprot	CDS	cysteine_desulfurase	Gemictabine	Chemoresistance
A0A1W9S8I2_9BACT	Uniprot	CDS	cysteine_desulfurase	Gemictabine	Chemoresistance
A0A1X0WEN9_9GAMM	Uniprot	CDS	cysteine_desulfurase	Gemictabine	Chemoresistance
A0A1X1QHS3_9GAMM	Uniprot	CDS	cysteine_desulfurase	Gemictabine	Chemoresistance
A0A1X6Z6A8_9RHOB	Uniprot	CDS	cysteine_desulfurase	Gemictabine	Chemoresistance
A0A1X7MVV5_9HYPH	Uniprot	CDS	cysteine_desulfurase	Gemictabine	Chemoresistance
A0A1X9M700_9BACI	Uniprot	CDS	cysteine_desulfurase	Gemictabine	Chemoresistance
A0A1Y0FV73_9GAMM	Uniprot	CDS	cysteine_desulfurase	Gemictabine	Chemoresistance
A0A1Y2QZU2_9BURK	Uniprot	CDS	cysteine_desulfurase	Gemictabine	Chemoresistance
A0A1Y3PJ89_9BACI	Uniprot	CDS	cysteine_desulfurase	Gemictabine	Chemoresistance
A0A1Y3SL79_9FIRM	Uniprot	CDS	cysteine_desulfurase	Gemictabine	Chemoresistance
A0A1Y4K581_9ACTN	Uniprot	CDS	cysteine_desulfurase	Gemictabine	Chemoresistance
A0A1Y5H2J8_9GAMM	Uniprot	CDS	cysteine_desulfurase	Gemictabine	Chemoresistance
A0A1Y6EBW5_9GAMM	Uniprot	CDS	cysteine_desulfurase	Gemictabine	Chemoresistance
A0A1Z2VA58_9BACI	Uniprot	CDS	cysteine_desulfurase	Gemictabine	Chemoresistance
A0A1Z4S4N2_9NOSO	Uniprot	CDS	cysteine_desulfurase	Gemictabine	Chemoresistance
A0A1Z8Y3X7_9BACT	Uniprot	CDS	cysteine_desulfurase	Gemictabine	Chemoresistance
A0A1Z9QP26_9PLAN	Uniprot	CDS	cysteine_desulfurase	Gemictabine	Chemoresistance
A0A211ZT50_9PROT	Uniprot	CDS	cysteine_desulfurase	Gemictabine	Chemoresistance
A0A221JWA1_9RHOB	Uniprot	CDS	cysteine_desulfurase	Gemictabine	Chemoresistance
A0A221W200_9PSEU	Uniprot	CDS	cysteine_desulfurase	Gemictabine	Chemoresistance
A0A222VQI6_9PSEU	Uniprot	CDS	cysteine_desulfurase	Gemictabine	Chemoresistance
A0A225D3B8_9BACT	Uniprot	CDS	cysteine_desulfurase	Gemictabine	Chemoresistance
A0A239KF17_9MICO	Uniprot	CDS	cysteine_desulfurase	Gemictabine	Chemoresistance
A0A239SR44_9STRE	Uniprot	CDS	cysteine_desulfurase	Gemictabine	Chemoresistance
A0A242K4E3_9ENTE	Uniprot	CDS	cysteine_desulfurase	Gemictabine	Chemoresistance
A0A243G9P1_BACTF	Uniprot	CDS	cysteine_desulfurase	Gemictabine	Chemoresistance
A0A249L3X7_9ACTN	Uniprot	CDS	cysteine_desulfurase	Gemictabine	Chemoresistance
A0A250B403_9GAMM	Uniprot	CDS	cysteine_desulfurase	Gemictabine	Chemoresistance
A0A254QPF6_9RHOB	Uniprot	CDS	cysteine_desulfurase	Gemictabine	Chemoresistance
A0A257JT36_9PROT	Uniprot	CDS	cysteine_desulfurase	Gemictabine	Chemoresistance
A0A258B550_9BACT	Uniprot	CDS	cysteine_desulfurase	Gemictabine	Chemoresistance
A0A258GJL3_9RHOB	Uniprot	CDS	cysteine_desulfurase	Gemictabine	Chemoresistance
A0A258VH76_9SPHN	Uniprot	CDS	cysteine_desulfurase	Gemictabine	Chemoresistance
A0A259UYZ2_9FIRM	Uniprot	CDS	cysteine_desulfurase	Gemictabine	Chemoresistance
A0A261KJA9_9CYAN	Uniprot	CDS	cysteine_desulfurase	Gemictabine	Chemoresistance
A0A263DPD2_9PSEU	Uniprot	CDS	cysteine_desulfurase	Gemictabine	Chemoresistance
A0A268TI99_9HELI	Uniprot	CDS	cysteine_desulfurase	Gemictabine	Chemoresistance
A0A285NU65_9BACI	Uniprot	CDS	cysteine_desulfurase	Gemictabine	Chemoresistance
A0A285UPF7_9HYPH	Uniprot	CDS	cysteine_desulfurase	Gemictabine	Chemoresistance
A0A286CWV0_9GAMM	Uniprot	CDS	cysteine_desulfurase	Gemictabine	Chemoresistance
A0A291JKJ9_9STAP	Uniprot	CDS	cysteine_desulfurase	Gemictabine	Chemoresistance
A0A2A2PXX0_9BACT	Uniprot	CDS	cysteine_desulfurase	Gemictabine	Chemoresistance
A0A2A2W682_9BACT	Uniprot	CDS	cysteine_desulfurase	Gemictabine	Chemoresistance
A0A2A3U9T8_9SPHI	Uniprot	CDS	cysteine_desulfurase	Gemictabine	Chemoresistance
A0A2A4MWZ7_9GAMM	Uniprot	CDS	cysteine_desulfurase	Gemictabine	Chemoresistance
A0A2A4X134_9BACT	Uniprot	CDS	cysteine_desulfurase	Gemictabine	Chemoresistance
A0A2A5B0F6_9FLAO	Uniprot	CDS	cysteine_desulfurase	Gemictabine	Chemoresistance
A0A2A5T008_9GAMM	Uniprot	CDS	cysteine_desulfurase	Gemictabine	Chemoresistance
A0A2A6PAD8_9HYPH	Uniprot	CDS	cysteine_desulfurase	Gemictabine	Chemoresistance
A0A2A9EQD1_9MICO	Uniprot	CDS	cysteine_desulfurase	Gemictabine	Chemoresistance
A0A2A9K9E4_9BURK	Uniprot	CDS	cysteine_desulfurase	Gemictabine	Chemoresistance
A0A2D0KTG0_9GAMM	Uniprot	CDS	cysteine_desulfurase	Gemictabine	Chemoresistance
A0A2D4S9R7_9GAMM	Uniprot	CDS	cysteine_desulfurase	Gemictabine	Chemoresistance
A0A2D5B5R7_9BACT	Uniprot	CDS	cysteine_desulfurase	Gemictabine	Chemoresistance
A0A2D5G256_UNCDE	Uniprot	CDS	cysteine_desulfurase	Gemictabine	Chemoresistance
A0A2D5JLP2_9FLAO	Uniprot	CDS	cysteine_desulfurase	Gemictabine	Chemoresistance
A0A2D5TNA1_9FLAO	Uniprot	CDS	cysteine_desulfurase	Gemictabine	Chemoresistance
A0A2D6BS25_UNCDE	Uniprot	CDS	cysteine_desulfurase	Gemictabine	Chemoresistance
A0A2D6HCW1_UNCPL	Uniprot	CDS	cysteine_desulfurase	Gemictabine	Chemoresistance
A0A2D6N1X9_9CHLR	Uniprot	CDS	cysteine_desulfurase	Gemictabine	Chemoresistance
A0A2D7IFD6_9RICK	Uniprot	CDS	cysteine_desulfurase	Gemictabine	Chemoresistance
A0A2D8CG60_9BACT	Uniprot	CDS	cysteine_desulfurase	Gemictabine	Chemoresistance
A0A2D9K3Q1_9BACT	Uniprot	CDS	cysteine_desulfurase	Gemictabine	Chemoresistance
A0A2D9PN67_9PLAN	Uniprot	CDS	cysteine_desulfurase	Gemictabine	Chemoresistance
A0A2D9T7D8_9BACT	Uniprot	CDS	cysteine_desulfurase	Gemictabine	Chemoresistance
A0A2D9YDI3_9PROT	Uniprot	CDS	cysteine_desulfurase	Gemictabine	Chemoresistance
A0A2E0B5Y3_9BACT	Uniprot	CDS	cysteine_desulfurase	Gemictabine	Chemoresistance
A0A2E0GY95_9BACT	Uniprot	CDS	cysteine_desulfurase	Gemictabine	Chemoresistance
A0A2E0LF30_9BACT	Uniprot	CDS	cysteine_desulfurase	Gemictabine	Chemoresistance
A0A2E0RBY7_9RHOB	Uniprot	CDS	cysteine_desulfurase	Gemictabine	Chemoresistance
A0A2E0U7A6_9PROT	Uniprot	CDS	cysteine_desulfurase	Gemictabine	Chemoresistance
A0A2E0YH24_9RHOB	Uniprot	CDS	cysteine_desulfurase	Gemictabine	Chemoresistance
A0A2E1H4R0_UNCPL	Uniprot	CDS	cysteine_desulfurase	Gemictabine	Chemoresistance
A0A2E1LVI9_9FLAO	Uniprot	CDS	cysteine_desulfurase	Gemictabine	Chemoresistance
A0A2E1WEH8_9FLAO	Uniprot	CDS	cysteine_desulfurase	Gemictabine	Chemoresistance
A0A2E2EKN7_9FLAO	Uniprot	CDS	cysteine_desulfurase	Gemictabine	Chemoresistance
A0A2E2SMQ4_9BACT	Uniprot	CDS	cysteine_desulfurase	Gemictabine	Chemoresistance
A0A2E3AJC7_9BACT	Uniprot	CDS	cysteine_desulfurase	Gemictabine	Chemoresistance
A0A2E3G463_9BACT	Uniprot	CDS	cysteine_desulfurase	Gemictabine	Chemoresistance
A0A2E3LV94_9BACT	Uniprot	CDS	cysteine_desulfurase	Gemictabine	Chemoresistance
A0A2E3QX85_9BACT	Uniprot	CDS	cysteine_desulfurase	Gemictabine	Chemoresistance
A0A2E3VMH1_9FLAO	Uniprot	CDS	cysteine_desulfurase	Gemictabine	Chemoresistance
A0A2E3ZAG2_9PLAN	Uniprot	CDS	cysteine_desulfurase	Gemictabine	Chemoresistance
A0A2E4DI14_9BACT	Uniprot	CDS	cysteine_desulfurase	Gemictabine	Chemoresistance
A0A2E4HE95_9BACT	Uniprot	CDS	cysteine_desulfurase	Gemictabine	Chemoresistance
A0A2E4K9A8_9FLAO	Uniprot	CDS	cysteine_desulfurase	Gemictabine	Chemoresistance
A0A2E4PBM1_FLASP	Uniprot	CDS	cysteine_desulfurase	Gemictabine	Chemoresistance
A0A2E4TFL6_9CHLR	Uniprot	CDS	cysteine_desulfurase	Gemictabine	Chemoresistance
A0A2E4YNW2_9FLAO	Uniprot	CDS	cysteine_desulfurase	Gemictabine	Chemoresistance
A0A2E5GVD0_9BACT	Uniprot	CDS	cysteine_desulfurase	Gemictabine	Chemoresistance
A0A2E5J388_UNCCH	Uniprot	CDS	cysteine_desulfurase	Gemictabine	Chemoresistance
A0A2E5MLQ3_9ALTE	Uniprot	CDS	cysteine_desulfurase	Gemictabine	Chemoresistance
A0A2E5V6J1_9PROT	Uniprot	CDS	cysteine_desulfurase	Gemictabine	Chemoresistance
A0A2E6ECJ3_9GAMM	Uniprot	CDS	cysteine_desulfurase	Gemictabine	Chemoresistance
A0A2E6JD85_9GAMM	Uniprot	CDS	cysteine_desulfurase	Gemictabine	Chemoresistance
A0A2E6SFT3_9BACT	Uniprot	CDS	cysteine_desulfurase	Gemictabine	Chemoresistance
A0A2E6VV00_UNCMY	Uniprot	CDS	cysteine_desulfurase	Gemictabine	Chemoresistance
A0A2E6YDZ5_9GAMM	Uniprot	CDS	cysteine_desulfurase	Gemictabine	Chemoresistance
A0A2E7C781_9GAMM	Uniprot	CDS	cysteine_desulfurase	Gemictabine	Chemoresistance
A0A2E7GD33_9BACT	Uniprot	CDS	cysteine_desulfurase	Gemictabine	Chemoresistance
A0A2E7LDN4_9PLAN	Uniprot	CDS	cysteine_desulfurase	Gemictabine	Chemoresistance
A0A2E7PHP0_9PROT	Uniprot	CDS	cysteine_desulfurase	Gemictabine	Chemoresistance
A0A2E7URG6_UNCDE	Uniprot	CDS	cysteine_desulfurase	Gemictabine	Chemoresistance
A0A2E8D436_9PLAN	Uniprot	CDS	cysteine_desulfurase	Gemictabine	Chemoresistance
A0A2E8HBH3_9BACT	Uniprot	CDS	cysteine_desulfurase	Gemictabine	Chemoresistance
A0A2E8TCE0_9CYAN	Uniprot	CDS	cysteine_desulfurase	Gemictabine	Chemoresistance
A0A2E8WJI9_UNCGE	Uniprot	CDS	cysteine_desulfurase	Gemictabine	Chemoresistance
A0A2E9A128_9RICK	Uniprot	CDS	cysteine_desulfurase	Gemictabine	Chemoresistance
A0A2E9FYX7_9RHOB	Uniprot	CDS	cysteine_desulfurase	Gemictabine	Chemoresistance
A0A2E9Q733_9SPIO	Uniprot	CDS	cysteine_desulfurase	Gemictabine	Chemoresistance
A0A2E9Y6F5_9PROT	Uniprot	CDS	cysteine_desulfurase	Gemictabine	Chemoresistance
A0A2G2BC53_9RHOB	Uniprot	CDS	cysteine_desulfurase	Gemictabine	Chemoresistance
A0A2G2LJF6_9PROT	Uniprot	CDS	cysteine_desulfurase	Gemictabine	Chemoresistance
A0A2G4JCD1_9BACT	Uniprot	CDS	cysteine_desulfurase	Gemictabine	Chemoresistance
A0A2G6EA96_9BACT	Uniprot	CDS	cysteine_desulfurase	Gemictabine	Chemoresistance
A0A2G8ME03_9HYPH	Uniprot	CDS	cysteine_desulfurase	Gemictabine	Chemoresistance
A0A2G9FUK2_9HYPH	Uniprot	CDS	cysteine_desulfurase	Gemictabine	Chemoresistance
A0A2H0MJR8_9BACT	Uniprot	CDS	cysteine_desulfurase	Gemictabine	Chemoresistance
A0A2H0R4C8_9BACT	Uniprot	CDS	cysteine_desulfurase	Gemictabine	Chemoresistance
A0A2H0V3E6_9BACT	Uniprot	CDS	cysteine_desulfurase	Gemictabine	Chemoresistance
A0A2H0YCW6_9BACT	Uniprot	CDS	cysteine_desulfurase	Gemictabine	Chemoresistance
A0A2H3L4R9_9CHLR	Uniprot	CDS	cysteine_desulfurase	Gemictabine	Chemoresistance
A0A2H5W6Y6_9BACT	Uniprot	CDS	cysteine_desulfurase	Gemictabine	Chemoresistance
A0A2H5ZJN8_9BACT	Uniprot	CDS	cysteine_desulfurase	Gemictabine	Chemoresistance
A0A2H6ED39_9BACT	Uniprot	CDS	cysteine_desulfurase	Gemictabine	Chemoresistance
A0A2H6HXT9_9BACT	Uniprot	CDS	cysteine_desulfurase	Gemictabine	Chemoresistance
A0A2H9VU57_9SPHI	Uniprot	CDS	cysteine_desulfurase	Gemictabine	Chemoresistance
A0A2I1M519_9FIRM	Uniprot	CDS	cysteine_desulfurase	Gemictabine	Chemoresistance
A0A2I8A593_9NOSO	Uniprot	CDS	cysteine_desulfurase	Gemictabine	Chemoresistance
A0A2J6NJJ4_9STAP	Uniprot	CDS	cysteine_desulfurase	Gemictabine	Chemoresistance
A0A2J8FWY5_9MICC	Uniprot	CDS	cysteine_desulfurase	Gemictabine	Chemoresistance
A0A2K8K9W8_9RHOB	Uniprot	CDS	cysteine_desulfurase	Gemictabine	Chemoresistance
A0A2L0F9Z0_SORCE	Uniprot	CDS	cysteine_desulfurase	Gemictabine	Chemoresistance
A0A2L1J494_9PSED	Uniprot	CDS	cysteine_desulfurase	Gemictabine	Chemoresistance
A0A2M6WIB8_9BACT	Uniprot	CDS	cysteine_desulfurase	Gemictabine	Chemoresistance
A0A2M7ARP6_9BACT	Uniprot	CDS	cysteine_desulfurase	Gemictabine	Chemoresistance
A0A2M7PGI0_9DELT	Uniprot	CDS	cysteine_desulfurase	Gemictabine	Chemoresistance
A0A2M7WCW2_9PROT	Uniprot	CDS	cysteine_desulfurase	Gemictabine	Chemoresistance
A0A2M8D324_9BACT	Uniprot	CDS	cysteine_desulfurase	Gemictabine	Chemoresistance
A0A2M8HGS1_9LEPT	Uniprot	CDS	cysteine_desulfurase	Gemictabine	Chemoresistance
A0A2M8XLU6_9ACTN	Uniprot	CDS	cysteine_desulfurase	Gemictabine	Chemoresistance
A0A2M9D8Y9_9MICO	Uniprot	CDS	cysteine_desulfurase	Gemictabine	Chemoresistance
A0A2M9J9V0_9ACTN	Uniprot	CDS	cysteine_desulfurase	Gemictabine	Chemoresistance
A0A2N0KIM0_9CHLR	Uniprot	CDS	cysteine_desulfurase	Gemictabine	Chemoresistance
A0A2N0ZJW9_9BACI	Uniprot	CDS	cysteine_desulfurase	Gemictabine	Chemoresistance
A0A2N1KS52_9BACT	Uniprot	CDS	cysteine_desulfurase	Gemictabine	Chemoresistance
A0A2N1SIZ5_9SPIR	Uniprot	CDS	cysteine_desulfurase	Gemictabine	Chemoresistance
A0A2N1WNA5_9GAMM	Uniprot	CDS	cysteine_desulfurase	Gemictabine	Chemoresistance
A0A2N2CJA3_9FIRM	Uniprot	CDS	cysteine_desulfurase	Gemictabine	Chemoresistance
A0A2N2GW82_9DELT	Uniprot	CDS	cysteine_desulfurase	Gemictabine	Chemoresistance
A0A2N2LAB6_9CHLR	Uniprot	CDS	cysteine_desulfurase	Gemictabine	Chemoresistance
A0A2N2SG20_9PROT	Uniprot	CDS	cysteine_desulfurase	Gemictabine	Chemoresistance
A0A2N3BG67_9PROT	Uniprot	CDS	cysteine_desulfurase	Gemictabine	Chemoresistance
A0A2N3F6Z0_9ACTN	Uniprot	CDS	cysteine_desulfurase	Gemictabine	Chemoresistance
A0A2N5CMZ2_9CAUL	Uniprot	CDS	cysteine_desulfurase	Gemictabine	Chemoresistance
A0A2N5ZUY4_9BACT	Uniprot	CDS	cysteine_desulfurase	Gemictabine	Chemoresistance
A0A2N6E3U7_9BACT	Uniprot	CDS	cysteine_desulfurase	Gemictabine	Chemoresistance
A0A2N8HKM8_9BACT	Uniprot	CDS	cysteine_desulfurase	Gemictabine	Chemoresistance
A0A2P2FTV9_AMYLU	Uniprot	CDS	cysteine_desulfurase	Gemictabine	Chemoresistance
A0A2P6FM38_9RHOB	Uniprot	CDS	cysteine_desulfurase	Gemictabine	Chemoresistance
A0A2P6WJZ9_9BACT	Uniprot	CDS	cysteine_desulfurase	Gemictabine	Chemoresistance
A0A2P8HIJ4_CHINA	Uniprot	CDS	cysteine_desulfurase	Gemictabine	Chemoresistance
A0A2P8VNM4_9ENTR	Uniprot	CDS	cysteine_desulfurase	Gemictabine	Chemoresistance
A0A2R4CGZ0_9BURK	Uniprot	CDS	cysteine_desulfurase	Gemictabine	Chemoresistance
A0A2R4TFL9_9ACTN	Uniprot	CDS	cysteine_desulfurase	Gemictabine	Chemoresistance
A0A2R7K5Y7_9SPHI	Uniprot	CDS	cysteine_desulfurase	Gemictabine	Chemoresistance
A0A2R8AJL0_9RHOB	Uniprot	CDS	cysteine_desulfurase	Gemictabine	Chemoresistance
A0A2S0JHM1_9BACI	Uniprot	CDS	cysteine_desulfurase	Gemictabine	Chemoresistance
A0A2S1H3V6_9BACI	Uniprot	CDS	cysteine_desulfurase	Gemictabine	Chemoresistance
A0A2S2JJR4_9LACO	Uniprot	CDS	cysteine_desulfurase	Gemictabine	Chemoresistance
A0A2S4Y5P9_9ACTN	Uniprot	CDS	cysteine_desulfurase	Gemictabine	Chemoresistance
A0A2S5GQE6_9BURK	Uniprot	CDS	cysteine_desulfurase	Gemictabine	Chemoresistance
A0A2S5TL00_9GAMM	Uniprot	CDS	cysteine_desulfurase	Gemictabine	Chemoresistance
A0A2S6GCF4_9PSEU	Uniprot	CDS	cysteine_desulfurase	Gemictabine	Chemoresistance
A0A2S6TVL6_9PROT	Uniprot	CDS	cysteine_desulfurase	Gemictabine	Chemoresistance
A0A2S7DXL6_9XANT	Uniprot	CDS	cysteine_desulfurase	Gemictabine	Chemoresistance
A0A2S7N306_9BACI	Uniprot	CDS	cysteine_desulfurase	Gemictabine	Chemoresistance
A0A2S8FCP9_9BACT	Uniprot	CDS	cysteine_desulfurase	Gemictabine	Chemoresistance
A0A2S8LL10_9MYCO	Uniprot	CDS	cysteine_desulfurase	Gemictabine	Chemoresistance
A0A2S9CY54_CHRCI	Uniprot	CDS	cysteine_desulfurase	Gemictabine	Chemoresistance
A0A2S9J769_9SPHI	Uniprot	CDS	cysteine_desulfurase	Gemictabine	Chemoresistance
A0A2T0B249_9CLOT	Uniprot	CDS	cysteine_desulfurase	Gemictabine	Chemoresistance
A0A2T0LVT6_9PSEU	Uniprot	CDS	cysteine_desulfurase	Gemictabine	Chemoresistance
A0A2T2R4X0_9BACT	Uniprot	CDS	cysteine_desulfurase	Gemictabine	Chemoresistance
A0A2T2TI44_9BACT	Uniprot	CDS	cysteine_desulfurase	Gemictabine	Chemoresistance
A0A2T2VIP9_9BACT	Uniprot	CDS	cysteine_desulfurase	Gemictabine	Chemoresistance
A0A2T4U0N5_9BACT	Uniprot	CDS	cysteine_desulfurase	Gemictabine	Chemoresistance
A0A2T6FHC7_9GAMM	Uniprot	CDS	cysteine_desulfurase	Gemictabine	Chemoresistance
A0A2T7HJ65_9HYPH	Uniprot	CDS	cysteine_desulfurase	Gemictabine	Chemoresistance
A0A2T7MQ18_9ACTN	Uniprot	CDS	cysteine_desulfurase	Gemictabine	Chemoresistance
A0A2T7X0D3_9MICO	Uniprot	CDS	cysteine_desulfurase	Gemictabine	Chemoresistance
A0A2U2AE66_9GAMM	Uniprot	CDS	cysteine_desulfurase	Gemictabine	Chemoresistance
A0A2U2PD79_9SPHI	Uniprot	CDS	cysteine_desulfurase	Gemictabine	Chemoresistance
A0A2U3AIH1_9BACL	Uniprot	CDS	cysteine_desulfurase	Gemictabine	Chemoresistance
A0A2U3LVX4_9BACT	Uniprot	CDS	cysteine_desulfurase	Gemictabine	Chemoresistance
A0A2U9SEI6_9PROT	Uniprot	CDS	cysteine_desulfurase	Gemictabine	Chemoresistance
A0A2V1MH35_KOCRO	Uniprot	CDS	cysteine_desulfurase	Gemictabine	Chemoresistance
A0A2V2E6J8_9FIRM	Uniprot	CDS	cysteine_desulfurase	Gemictabine	Chemoresistance
A0A2V2LF91_9RHOB	Uniprot	CDS	cysteine_desulfurase	Gemictabine	Chemoresistance
A0A2V4B1N9_9PSEU	Uniprot	CDS	cysteine_desulfurase	Gemictabine	Chemoresistance
A0A2V5KDR4_9BACT	Uniprot	CDS	cysteine_desulfurase	Gemictabine	Chemoresistance
A0A2V5NR50_9BACT	Uniprot	CDS	cysteine_desulfurase	Gemictabine	Chemoresistance
A0A2V5SG86_9BACT	Uniprot	CDS	cysteine_desulfurase	Gemictabine	Chemoresistance
A0A2V5VF64_9BACT	Uniprot	CDS	cysteine_desulfurase	Gemictabine	Chemoresistance
A0A2V6CM38_9BACT	Uniprot	CDS	cysteine_desulfurase	Gemictabine	Chemoresistance
A0A2V6LXM1_9BACT	Uniprot	CDS	cysteine_desulfurase	Gemictabine	Chemoresistance
A0A2V6PY32_9BACT	Uniprot	CDS	cysteine_desulfurase	Gemictabine	Chemoresistance
A0A2V6ZYC0_9BACT	Uniprot	CDS	cysteine_desulfurase	Gemictabine	Chemoresistance
A0A2V7FB76_9BACT	Uniprot	CDS	cysteine_desulfurase	Gemictabine	Chemoresistance
A0A2V7L6X0_UNCGE	Uniprot	CDS	cysteine_desulfurase	Gemictabine	Chemoresistance
A0A2V7USL4_9BACT	Uniprot	CDS	cysteine_desulfurase	Gemictabine	Chemoresistance
A0A2V7XWA5_9BACT	Uniprot	CDS	cysteine_desulfurase	Gemictabine	Chemoresistance
A0A2V8DJA5_9BACT	Uniprot	CDS	cysteine_desulfurase	Gemictabine	Chemoresistance
A0A2V8KG35_9BACT	Uniprot	CDS	cysteine_desulfurase	Gemictabine	Chemoresistance
A0A2V8Q787_9BACT	Uniprot	CDS	cysteine_desulfurase	Gemictabine	Chemoresistance
A0A2V8T9X1_9BACT	Uniprot	CDS	cysteine_desulfurase	Gemictabine	Chemoresistance
A0A2V8X119_9BACT	Uniprot	CDS	cysteine_desulfurase	Gemictabine	Chemoresistance
A0A2V9X172_9BACT	Uniprot	CDS	cysteine_desulfurase	Gemictabine	Chemoresistance
A0A2W0AJD3_9BACT	Uniprot	CDS	cysteine_desulfurase	Gemictabine	Chemoresistance
A0A2W1A1X4_UNCCH	Uniprot	CDS	cysteine_desulfurase	Gemictabine	Chemoresistance
A0A2W2C5V2_9ACTN	Uniprot	CDS	cysteine_desulfurase	Gemictabine	Chemoresistance
A0A2W4JJV2_UNCAC	Uniprot	CDS	cysteine_desulfurase	Gemictabine	Chemoresistance
A0A2W4N7Y1_UNCFI	Uniprot	CDS	cysteine_desulfurase	Gemictabine	Chemoresistance
A0A2W5JU51_STEMA	Uniprot	CDS	cysteine_desulfurase	Gemictabine	Chemoresistance
A0A2W6CGZ4_9ACTN	Uniprot	CDS	cysteine_desulfurase	Gemictabine	Chemoresistance
A0A2W6Z9S9_9CYAN	Uniprot	CDS	cysteine_desulfurase	Gemictabine	Chemoresistance
A0A2W7IPX3_9FLAO	Uniprot	CDS	cysteine_desulfurase	Gemictabine	Chemoresistance
A0A2W7SEV5_9BACT	Uniprot	CDS	cysteine_desulfurase	Gemictabine	Chemoresistance
A0A2X2JL25_SPHMU	Uniprot	CDS	cysteine_desulfurase	Gemictabine	Chemoresistance
A0A2X3MPF6_9ACTN	Uniprot	CDS	cysteine_desulfurase	Gemictabine	Chemoresistance
A0A2Z3KND5_9GAMM	Uniprot	CDS	cysteine_desulfurase	Gemictabine	Chemoresistance
A0A2Z4GE60_9BACT	Uniprot	CDS	cysteine_desulfurase	Gemictabine	Chemoresistance
A0A315ZYB2_9ACTN	Uniprot	CDS	cysteine_desulfurase	Gemictabine	Chemoresistance
A0A316GAB0_9RHOB	Uniprot	CDS	cysteine_desulfurase	Gemictabine	Chemoresistance
A0A316QNF4_9FIRM	Uniprot	CDS	cysteine_desulfurase	Gemictabine	Chemoresistance
A0A318RF73_PROMR	Uniprot	CDS	cysteine_desulfurase	Gemictabine	Chemoresistance
A0A321M213_9BACT	Uniprot	CDS	cysteine_desulfurase	Gemictabine	Chemoresistance
A0A327JST4_9HYPH	Uniprot	CDS	cysteine_desulfurase	Gemictabine	Chemoresistance
A0A327VK83_9ACTN	Uniprot	CDS	cysteine_desulfurase	Gemictabine	Chemoresistance
A0A329KTW8_9BACL	Uniprot	CDS	cysteine_desulfurase	Gemictabine	Chemoresistance
A0A344W1T6_9MICO	Uniprot	CDS	cysteine_desulfurase	Gemictabine	Chemoresistance
A0A345UKV3_9BACT	Uniprot	CDS	cysteine_desulfurase	Gemictabine	Chemoresistance
A0A348NV40_9BACT	Uniprot	CDS	cysteine_desulfurase	Gemictabine	Chemoresistance
A0A349AUL1_9FIRM	Uniprot	CDS	cysteine_desulfurase	Gemictabine	Chemoresistance
A0A349GB39_9FIRM	Uniprot	CDS	cysteine_desulfurase	Gemictabine	Chemoresistance
A0A350BPK4_9BACT	Uniprot	CDS	cysteine_desulfurase	Gemictabine	Chemoresistance
A0A350QPD2_9BACT	Uniprot	CDS	cysteine_desulfurase	Gemictabine	Chemoresistance
A0A350UZD2_9BACT	Uniprot	CDS	cysteine_desulfurase	Gemictabine	Chemoresistance
A0A350ZVE6_9PROT	Uniprot	CDS	cysteine_desulfurase	Gemictabine	Chemoresistance
A0A351E8N7_9FIRM	Uniprot	CDS	cysteine_desulfurase	Gemictabine	Chemoresistance
A0A351LG14_9CYAN	Uniprot	CDS	cysteine_desulfurase	Gemictabine	Chemoresistance
A0A351TKY7_9FIRM	Uniprot	CDS	cysteine_desulfurase	Gemictabine	Chemoresistance
A0A352C4V1_9GAMM	Uniprot	CDS	cysteine_desulfurase	Gemictabine	Chemoresistance
A0A352FFC3_9BACT	Uniprot	CDS	cysteine_desulfurase	Gemictabine	Chemoresistance
A0A352NKS8_9FIRM	Uniprot	CDS	cysteine_desulfurase	Gemictabine	Chemoresistance
A0A352VU16_9SPIR	Uniprot	CDS	cysteine_desulfurase	Gemictabine	Chemoresistance
A0A353HWK9_9BURK	Uniprot	CDS	cysteine_desulfurase	Gemictabine	Chemoresistance
A0A353NRH9_9FIRM	Uniprot	CDS	cysteine_desulfurase	Gemictabine	Chemoresistance
A0A354AXI9_9CYAN	Uniprot	CDS	cysteine_desulfurase	Gemictabine	Chemoresistance
A0A354UWE2_9FIRM	Uniprot	CDS	cysteine_desulfurase	Gemictabine	Chemoresistance
A0A355S2W6_9CLOT	Uniprot	CDS	cysteine_desulfurase	Gemictabine	Chemoresistance
A0A355V3W9_9FIRM	Uniprot	CDS	cysteine_desulfurase	Gemictabine	Chemoresistance
A0A356BXY1_UNCFI	Uniprot	CDS	cysteine_desulfurase	Gemictabine	Chemoresistance
A0A356FKC0_9MICO	Uniprot	CDS	cysteine_desulfurase	Gemictabine	Chemoresistance
A0A356KKD1_UNCPL	Uniprot	CDS	cysteine_desulfurase	Gemictabine	Chemoresistance
A0A357I3A4_9BACT	Uniprot	CDS	cysteine_desulfurase	Gemictabine	Chemoresistance
A0A358SKC1_UNCAC	Uniprot	CDS	cysteine_desulfurase	Gemictabine	Chemoresistance
A0A364V7D2_9CORY	Uniprot	CDS	cysteine_desulfurase	Gemictabine	Chemoresistance
A0A365U0F5_9RHOB	Uniprot	CDS	cysteine_desulfurase	Gemictabine	Chemoresistance
A0A366MK04_9BACT	Uniprot	CDS	cysteine_desulfurase	Gemictabine	Chemoresistance
A0A366ZKC5_9ACTN	Uniprot	CDS	cysteine_desulfurase	Gemictabine	Chemoresistance
A0A368VNK4_9BACL	Uniprot	CDS	cysteine_desulfurase	Gemictabine	Chemoresistance
A0A369U5Q8_PARVE	Uniprot	CDS	cysteine_desulfurase	Gemictabine	Chemoresistance
A0A370D8E2_9GAMM	Uniprot	CDS	cysteine_desulfurase	Gemictabine	Chemoresistance
A0A370IF03_9NOCA	Uniprot	CDS	cysteine_desulfurase	Gemictabine	Chemoresistance
A0A370X7A4_9GAMM	Uniprot	CDS	cysteine_desulfurase	Gemictabine	Chemoresistance
A0A372IXM6_9ACTN	Uniprot	CDS	cysteine_desulfurase	Gemictabine	Chemoresistance
A0A372SP20_9FIRM	Uniprot	CDS	cysteine_desulfurase	Gemictabine	Chemoresistance
A0A374BSK8_9FIRM	Uniprot	CDS	cysteine_desulfurase	Gemictabine	Chemoresistance
A0A376CTL2_9CORY	Uniprot	CDS	cysteine_desulfurase	Gemictabine	Chemoresistance
A0A376UB21_ECOLX	Uniprot	CDS	cysteine_desulfurase	Gemictabine	Chemoresistance
A0A377BVP1_ECOLX	Uniprot	CDS	cysteine_desulfurase	Gemictabine	Chemoresistance
A0A379GIU6_PROMI	Uniprot	CDS	cysteine_desulfurase	Gemictabine	Chemoresistance
A0A386YMS0_CLONO	Uniprot	CDS	cysteine_desulfurase	Gemictabine	Chemoresistance
A0A388TLB4_9BACT	Uniprot	CDS	cysteine_desulfurase	Gemictabine	Chemoresistance
A0A398BKB5_9BACI	Uniprot	CDS	cysteine_desulfurase	Gemictabine	Chemoresistance
A0A399G4M0_9ACTN	Uniprot	CDS	cysteine_desulfurase	Gemictabine	Chemoresistance
A0A399ZCT9_UNCCH	Uniprot	CDS	cysteine_desulfurase	Gemictabine	Chemoresistance
A0A3A0F2T7_9PROT	Uniprot	CDS	cysteine_desulfurase	Gemictabine	Chemoresistance
A0A3A1UCJ4_9MICO	Uniprot	CDS	cysteine_desulfurase	Gemictabine	Chemoresistance
A0A3A4NXK3_UNCDE	Uniprot	CDS	cysteine_desulfurase	Gemictabine	Chemoresistance
A0A3A4WE94_9BACT	Uniprot	CDS	cysteine_desulfurase	Gemictabine	Chemoresistance
A0A3A5IFW5_9BACI	Uniprot	CDS	cysteine_desulfurase	Gemictabine	Chemoresistance
A0A3A9B881_9BACT	Uniprot	CDS	cysteine_desulfurase	Gemictabine	Chemoresistance
A0A3A9KG91_9BACI	Uniprot	CDS	cysteine_desulfurase	Gemictabine	Chemoresistance
A0A3A9YTV5_9ACTN	Uniprot	CDS	cysteine_desulfurase	Gemictabine	Chemoresistance
A0A3B8HU42_9FIRM	Uniprot	CDS	cysteine_desulfurase	Gemictabine	Chemoresistance
A0A3B9DVH2_9FIRM	Uniprot	CDS	cysteine_desulfurase	Gemictabine	Chemoresistance
A0A3B9J9A7_9CHLR	Uniprot	CDS	cysteine_desulfurase	Gemictabine	Chemoresistance
A0A3B9PA16_9CHLR	Uniprot	CDS	cysteine_desulfurase	Gemictabine	Chemoresistance
A0A3B9T5K5_9BACT	Uniprot	CDS	cysteine_desulfurase	Gemictabine	Chemoresistance
A0A3B9X7K2_9GAMM	Uniprot	CDS	cysteine_desulfurase	Gemictabine	Chemoresistance
A0A3C0ICC1_9BACT	Uniprot	CDS	cysteine_desulfurase	Gemictabine	Chemoresistance
A0A3C0NRY4_9PROT	Uniprot	CDS	cysteine_desulfurase	Gemictabine	Chemoresistance
A0A3C0VUZ6_9FIRM	Uniprot	CDS	cysteine_desulfurase	Gemictabine	Chemoresistance
A0A3C1CJ65_9ACTN	Uniprot	CDS	cysteine_desulfurase	Gemictabine	Chemoresistance
A0A3C1NZL4_UNCAC	Uniprot	CDS	cysteine_desulfurase	Gemictabine	Chemoresistance
A0A3C1YGI1_UNCFI	Uniprot	CDS	cysteine_desulfurase	Gemictabine	Chemoresistance
A0A3C7VZC6_9GAMM	Uniprot	CDS	cysteine_desulfurase	Gemictabine	Chemoresistance
A0A3D0ERV8_9PROT	Uniprot	CDS	cysteine_desulfurase	Gemictabine	Chemoresistance
A0A3D0MRG9_9BACT	Uniprot	CDS	cysteine_desulfurase	Gemictabine	Chemoresistance
A0A3D0Z5F8_9FIRM	Uniprot	CDS	cysteine_desulfurase	Gemictabine	Chemoresistance
A0A3D1HK60_9BACT	Uniprot	CDS	cysteine_desulfurase	Gemictabine	Chemoresistance
A0A3D1TY09_UNCCH	Uniprot	CDS	cysteine_desulfurase	Gemictabine	Chemoresistance
A0A3D1X567_9FIRM	Uniprot	CDS	cysteine_desulfurase	Gemictabine	Chemoresistance
A0A3D2A9L4_9FIRM	Uniprot	CDS	cysteine_desulfurase	Gemictabine	Chemoresistance
A0A3D2KF19_9FIRM	Uniprot	CDS	cysteine_desulfurase	Gemictabine	Chemoresistance
A0A3D2VJJ1_UNCAC	Uniprot	CDS	cysteine_desulfurase	Gemictabine	Chemoresistance
A0A3D2Z195_9BACT	Uniprot	CDS	cysteine_desulfurase	Gemictabine	Chemoresistance
A0A3D3R6B4_9PLAN	Uniprot	CDS	cysteine_desulfurase	Gemictabine	Chemoresistance
A0A3D3Y257_9FIRM	Uniprot	CDS	cysteine_desulfurase	Gemictabine	Chemoresistance
A0A3D4IFD5_9BACT	Uniprot	CDS	cysteine_desulfurase	Gemictabine	Chemoresistance
A0A3D4VC61_9BACT	Uniprot	CDS	cysteine_desulfurase	Gemictabine	Chemoresistance
A0A3D4YZW9_UNCDE	Uniprot	CDS	cysteine_desulfurase	Gemictabine	Chemoresistance
A0A3D5D903_9BACT	Uniprot	CDS	cysteine_desulfurase	Gemictabine	Chemoresistance
A0A3D5HBZ2_9BACT	Uniprot	CDS	cysteine_desulfurase	Gemictabine	Chemoresistance
A0A3D5ZM09_9FIRM	Uniprot	CDS	cysteine_desulfurase	Gemictabine	Chemoresistance
A0A3D8YXM1_9BACL	Uniprot	CDS	cysteine_desulfurase	Gemictabine	Chemoresistance
A0A3D9RT13_9FLAO	Uniprot	CDS	cysteine_desulfurase	Gemictabine	Chemoresistance
A0A3E0J3F3_9BACI	Uniprot	CDS	cysteine_desulfurase	Gemictabine	Chemoresistance
A0A3E0QJ92_9BACT	Uniprot	CDS	cysteine_desulfurase	Gemictabine	Chemoresistance
A0A3E1EN44_9BACT	Uniprot	CDS	cysteine_desulfurase	Gemictabine	Chemoresistance
A0A3E2J5T5_9BACI	Uniprot	CDS	cysteine_desulfurase	Gemictabine	Chemoresistance
A0A3E3K2N3_9FIRM	Uniprot	CDS	cysteine_desulfurase	Gemictabine	Chemoresistance
A0A3F3S8E3_9FIRM	Uniprot	CDS	cysteine_desulfurase	Gemictabine	Chemoresistance
A0A3G6UY29_9BACI	Uniprot	CDS	cysteine_desulfurase	Gemictabine	Chemoresistance
A0A3G8JSY7_9ACTN	Uniprot	CDS	cysteine_desulfurase	Gemictabine	Chemoresistance
A0A3L7LVS0_9GAMM	Uniprot	CDS	cysteine_desulfurase	Gemictabine	Chemoresistance
A0A3L7QA90_UNCPL	Uniprot	CDS	cysteine_desulfurase	Gemictabine	Chemoresistance
A0A3L7TVT5_UNCPL	Uniprot	CDS	cysteine_desulfurase	Gemictabine	Chemoresistance
A0A3L7WL30_UNCCH	Uniprot	CDS	cysteine_desulfurase	Gemictabine	Chemoresistance
A0A3L9ZI32_9FLAO	Uniprot	CDS	cysteine_desulfurase	Gemictabine	Chemoresistance
A0A3M0IXZ8_9ACTN	Uniprot	CDS	cysteine_desulfurase	Gemictabine	Chemoresistance
A0A3M0WRN3_9PROT	Uniprot	CDS	cysteine_desulfurase	Gemictabine	Chemoresistance
A0A3M1A3T1_9PROT	Uniprot	CDS	cysteine_desulfurase	Gemictabine	Chemoresistance
A0A3M1D1V5_9BACT	Uniprot	CDS	cysteine_desulfurase	Gemictabine	Chemoresistance
A0A3M1G8T3_9PROT	Uniprot	CDS	cysteine_desulfurase	Gemictabine	Chemoresistance
A0A3M1IWM1_UNCCH	Uniprot	CDS	cysteine_desulfurase	Gemictabine	Chemoresistance
A0A3M1MAY2_UNCPL	Uniprot	CDS	cysteine_desulfurase	Gemictabine	Chemoresistance
A0A3M1RTH3_9BACT	Uniprot	CDS	cysteine_desulfurase	Gemictabine	Chemoresistance
A0A3M1UFH0_UNCAM	Uniprot	CDS	cysteine_desulfurase	Gemictabine	Chemoresistance
A0A3M1XS57_UNCNT	Uniprot	CDS	cysteine_desulfurase	Gemictabine	Chemoresistance
A0A3M2B5H0_UNCAM	Uniprot	CDS	cysteine_desulfurase	Gemictabine	Chemoresistance
A0A3M2E7M5_9GAMM	Uniprot	CDS	cysteine_desulfurase	Gemictabine	Chemoresistance
A0A3M2G7J8_UNCGE	Uniprot	CDS	cysteine_desulfurase	Gemictabine	Chemoresistance
A0A3M6PS29_9GAMM	Uniprot	CDS	cysteine_desulfurase	Gemictabine	Chemoresistance
A0A3M8CBM4_9BACL	Uniprot	CDS	cysteine_desulfurase	Gemictabine	Chemoresistance
A0A3M8K4S4_9CORY	Uniprot	CDS	cysteine_desulfurase	Gemictabine	Chemoresistance
A0A3M9N3Z0_9BACT	Uniprot	CDS	cysteine_desulfurase	Gemictabine	Chemoresistance
A0A3N0DQW6_9FLAO	Uniprot	CDS	cysteine_desulfurase	Gemictabine	Chemoresistance
A0A3N1VDL1_9ACTN	Uniprot	CDS	cysteine_desulfurase	Gemictabine	Chemoresistance
A0A3N2FTS4_9CELL	Uniprot	CDS	cysteine_desulfurase	Gemictabine	Chemoresistance
A0A3N2JU28_9CELL	Uniprot	CDS	cysteine_desulfurase	Gemictabine	Chemoresistance
A0A3N4H7D6_9BACT	Uniprot	CDS	cysteine_desulfurase	Gemictabine	Chemoresistance
A0A3N4ZG29_9ACTN	Uniprot	CDS	cysteine_desulfurase	Gemictabine	Chemoresistance
A0A3N5FTQ4_UNCPL	Uniprot	CDS	cysteine_desulfurase	Gemictabine	Chemoresistance
A0A3N5SNS8_UNCCH	Uniprot	CDS	cysteine_desulfurase	Gemictabine	Chemoresistance
A0A3N5XKX8_9BACT	Uniprot	CDS	cysteine_desulfurase	Gemictabine	Chemoresistance
A0A3N9V911_9BACT	Uniprot	CDS	cysteine_desulfurase	Gemictabine	Chemoresistance
A0A3P1XPA9_9MICO	Uniprot	CDS	cysteine_desulfurase	Gemictabine	Chemoresistance
A0A3Q8X4S5_9BACL	Uniprot	CDS	cysteine_desulfurase	Gemictabine	Chemoresistance
A0A3Q9NSL9_9MICO	Uniprot	CDS	cysteine_desulfurase	Gemictabine	Chemoresistance
A0A3R5QVA7_9CLOT	Uniprot	CDS	cysteine_desulfurase	Gemictabine	Chemoresistance
A0A3R7QC02_9RHOB	Uniprot	CDS	cysteine_desulfurase	Gemictabine	Chemoresistance
A0A3R9FRL2_9GAMM	Uniprot	CDS	cysteine_desulfurase	Gemictabine	Chemoresistance
A0A3R9SSP2_9ACTN	Uniprot	CDS	cysteine_desulfurase	Gemictabine	Chemoresistance
A0A3R9YJD1_9ENTE	Uniprot	CDS	cysteine_desulfurase	Gemictabine	Chemoresistance
A0A3S0HJ40_9BRAD	Uniprot	CDS	cysteine_desulfurase	Gemictabine	Chemoresistance
A0A3S1C3J2_9BACL	Uniprot	CDS	cysteine_desulfurase	Gemictabine	Chemoresistance
A0A3S4I6L5_SALBN	Uniprot	CDS	cysteine_desulfurase	Gemictabine	Chemoresistance
A0A3S4TBG7_9ACTO	Uniprot	CDS	cysteine_desulfurase	Gemictabine	Chemoresistance
A0A3S5K340_ANAVA	Uniprot	CDS	cysteine_desulfurase	Gemictabine	Chemoresistance
A0A3S8UA10_9RHOB	Uniprot	CDS	cysteine_desulfurase	Gemictabine	Chemoresistance
A0A3T0VZH8_9GAMM	Uniprot	CDS	cysteine_desulfurase	Gemictabine	Chemoresistance
A0A410MGU2_9BACI	Uniprot	CDS	cysteine_desulfurase	Gemictabine	Chemoresistance
A0A410XER1_PROHU	Uniprot	CDS	cysteine_desulfurase	Gemictabine	Chemoresistance
A0A413RHY8_9CELL	Uniprot	CDS	cysteine_desulfurase	Gemictabine	Chemoresistance
A0A416WA96_9FIRM	Uniprot	CDS	cysteine_desulfurase	Gemictabine	Chemoresistance
A0A418JK34_STAHY	Uniprot	CDS	cysteine_desulfurase	Gemictabine	Chemoresistance
A0A418Q668_9CORY	Uniprot	CDS	cysteine_desulfurase	Gemictabine	Chemoresistance
A0A418YJG7_9GAMM	Uniprot	CDS	cysteine_desulfurase	Gemictabine	Chemoresistance
A0A419FQZ6_9BACT	Uniprot	CDS	cysteine_desulfurase	Gemictabine	Chemoresistance
A0A419SR94_9BACL	Uniprot	CDS	cysteine_desulfurase	Gemictabine	Chemoresistance
A0A420YUJ1_9LACT	Uniprot	CDS	cysteine_desulfurase	Gemictabine	Chemoresistance
A0A422R1X1_9RHOB	Uniprot	CDS	cysteine_desulfurase	Gemictabine	Chemoresistance
A0A424Z2P7_9BACT	Uniprot	CDS	cysteine_desulfurase	Gemictabine	Chemoresistance
A0A432GLY1_9DELT	Uniprot	CDS	cysteine_desulfurase	Gemictabine	Chemoresistance
A0A432MRP0_9BACT	Uniprot	CDS	cysteine_desulfurase	Gemictabine	Chemoresistance
A0A432WG51_9GAMM	Uniprot	CDS	cysteine_desulfurase	Gemictabine	Chemoresistance
A0A433BX29_9BURK	Uniprot	CDS	cysteine_desulfurase	Gemictabine	Chemoresistance
A0A433RL39_9BACL	Uniprot	CDS	cysteine_desulfurase	Gemictabine	Chemoresistance
A0A438MJN7_9ACTN	Uniprot	CDS	cysteine_desulfurase	Gemictabine	Chemoresistance
A0A447X353_ECOLX	Uniprot	CDS	cysteine_desulfurase	Gemictabine	Chemoresistance
A0A449D8M4_9MICO	Uniprot	CDS	cysteine_desulfurase	Gemictabine	Chemoresistance
A0A494ZZF5_9BACI	Uniprot	CDS	cysteine_desulfurase	Gemictabine	Chemoresistance
A0A495XJ15_9PSEU	Uniprot	CDS	cysteine_desulfurase	Gemictabine	Chemoresistance
A0A496U897_9BACT	Uniprot	CDS	cysteine_desulfurase	Gemictabine	Chemoresistance
A0A496YWD5_UNCDE	Uniprot	CDS	cysteine_desulfurase	Gemictabine	Chemoresistance
A0A497C543_UNCCH	Uniprot	CDS	cysteine_desulfurase	Gemictabine	Chemoresistance
A0A497UP66_9FLAO	Uniprot	CDS	cysteine_desulfurase	Gemictabine	Chemoresistance
A0A498CZS4_9FIRM	Uniprot	CDS	cysteine_desulfurase	Gemictabine	Chemoresistance
A0A4P5P7Q2_9ENTE	Uniprot	CDS	cysteine_desulfurase	Gemictabine	Chemoresistance
A0A4P5SKW6_UNCAC	Uniprot	CDS	cysteine_desulfurase	Gemictabine	Chemoresistance
A0A4P6ELT7_9MICO	Uniprot	CDS	cysteine_desulfurase	Gemictabine	Chemoresistance
A0A4P6L944_9SYNE	Uniprot	CDS	cysteine_desulfurase	Gemictabine	Chemoresistance
A0A4P7DYH2_9SPHI	Uniprot	CDS	cysteine_desulfurase	Gemictabine	Chemoresistance
A0A4P7PU74_9FLAO	Uniprot	CDS	cysteine_desulfurase	Gemictabine	Chemoresistance
A0A4P8QMI1_9GAMM	Uniprot	CDS	cysteine_desulfurase	Gemictabine	Chemoresistance
A0A4Q0T5A2_9BACT	Uniprot	CDS	cysteine_desulfurase	Gemictabine	Chemoresistance
A0A4Q0Z3G8_9BACT	Uniprot	CDS	cysteine_desulfurase	Gemictabine	Chemoresistance
A0A4Q2JPK6_9MICO	Uniprot	CDS	cysteine_desulfurase	Gemictabine	Chemoresistance
A0A4Q2S6Z3_9ACTN	Uniprot	CDS	cysteine_desulfurase	Gemictabine	Chemoresistance
A0A4Q2Z8M9_9SPHN	Uniprot	CDS	cysteine_desulfurase	Gemictabine	Chemoresistance
A0A4Q3DWC9_9HYPH	Uniprot	CDS	cysteine_desulfurase	Gemictabine	Chemoresistance
A0A4Q3SCS8_9BACT	Uniprot	CDS	cysteine_desulfurase	Gemictabine	Chemoresistance
A0A4Q3X5Y3_9BACT	Uniprot	CDS	cysteine_desulfurase	Gemictabine	Chemoresistance
A0A4Q4CWS8_9PROT	Uniprot	CDS	cysteine_desulfurase	Gemictabine	Chemoresistance
A0A4Q5IUX6_9ACTN	Uniprot	CDS	cysteine_desulfurase	Gemictabine	Chemoresistance
A0A4Q5S3P6_9BACT	Uniprot	CDS	cysteine_desulfurase	Gemictabine	Chemoresistance
A0A4Q7MU37_9BACT	Uniprot	CDS	cysteine_desulfurase	Gemictabine	Chemoresistance
A0A4Q8ADK3_9MICC	Uniprot	CDS	cysteine_desulfurase	Gemictabine	Chemoresistance
A0A4Q8QFR2_9FLAO	Uniprot	CDS	cysteine_desulfurase	Gemictabine	Chemoresistance
A0A4Q9G591_9RHOB	Uniprot	CDS	cysteine_desulfurase	Gemictabine	Chemoresistance
A0A4R0GH85_9ACTN	Uniprot	CDS	cysteine_desulfurase	Gemictabine	Chemoresistance
A0A4R0YY55_9GAMM	Uniprot	CDS	cysteine_desulfurase	Gemictabine	Chemoresistance
A0A4R1MYZ5_9FIRM	Uniprot	CDS	cysteine_desulfurase	Gemictabine	Chemoresistance
A0A4R2BBX4_9BACI	Uniprot	CDS	cysteine_desulfurase	Gemictabine	Chemoresistance
A0A4R2R377_9PSEU	Uniprot	CDS	cysteine_desulfurase	Gemictabine	Chemoresistance
A0A4R3KZ90_9FIRM	Uniprot	CDS	cysteine_desulfurase	Gemictabine	Chemoresistance
A0A4R4KIQ4_9BACT	Uniprot	CDS	cysteine_desulfurase	Gemictabine	Chemoresistance
A0A4R4RHR4_9ACTN	Uniprot	CDS	cysteine_desulfurase	Gemictabine	Chemoresistance
A0A4R5NKD1_9LACO	Uniprot	CDS	cysteine_desulfurase	Gemictabine	Chemoresistance
A0A4R6JX71_9ACTN	Uniprot	CDS	cysteine_desulfurase	Gemictabine	Chemoresistance
A0A4R6TAJ4_9BACT	Uniprot	CDS	cysteine_desulfurase	Gemictabine	Chemoresistance
A0A4R6ZLI7_9LIST	Uniprot	CDS	cysteine_desulfurase	Gemictabine	Chemoresistance
A0A4R7KS77_9CLOT	Uniprot	CDS	cysteine_desulfurase	Gemictabine	Chemoresistance
A0A4R8G4S9_9RHOB	Uniprot	CDS	cysteine_desulfurase	Gemictabine	Chemoresistance
A0A4R9B7C3_9MICO	Uniprot	CDS	cysteine_desulfurase	Gemictabine	Chemoresistance
A0A4S1DU88_9FLAO	Uniprot	CDS	cysteine_desulfurase	Gemictabine	Chemoresistance
A0A4S4A072_9FLAO	Uniprot	CDS	cysteine_desulfurase	Gemictabine	Chemoresistance
A0A4S4NPA1_9BACT	Uniprot	CDS	cysteine_desulfurase	Gemictabine	Chemoresistance
A0A4T0UPP1_9ACTN	Uniprot	CDS	cysteine_desulfurase	Gemictabine	Chemoresistance
A0A4U0EZ84_9FLAO	Uniprot	CDS	cysteine_desulfurase	Gemictabine	Chemoresistance
A0A4U1GM14_9SPHI	Uniprot	CDS	cysteine_desulfurase	Gemictabine	Chemoresistance
A0A4U3KSP5_9BACT	Uniprot	CDS	cysteine_desulfurase	Gemictabine	Chemoresistance
A0A4U6C6S9_9HYPH	Uniprot	CDS	cysteine_desulfurase	Gemictabine	Chemoresistance
A0A4U8S8J7_9HELI	Uniprot	CDS	cysteine_desulfurase	Gemictabine	Chemoresistance
A0A4V1SEH1_9BACT	Uniprot	CDS	cysteine_desulfurase	Gemictabine	Chemoresistance
A0A4V2MT29_9STRE	Uniprot	CDS	cysteine_desulfurase	Gemictabine	Chemoresistance
A0A4V2VUE5_9SPHI	Uniprot	CDS	cysteine_desulfurase	Gemictabine	Chemoresistance
A0A4V3EZ48_9ACTN	Uniprot	CDS	cysteine_desulfurase	Gemictabine	Chemoresistance
A0A4Y3G9R0_9CYAN	Uniprot	CDS	cysteine_desulfurase	Gemictabine	Chemoresistance
A0A4Y4CMR0_ZOORA	Uniprot	CDS	cysteine_desulfurase	Gemictabine	Chemoresistance
A0A4Y8AK73_9SPHI	Uniprot	CDS	cysteine_desulfurase	Gemictabine	Chemoresistance
A0A4Y8P7K5_9BACT	Uniprot	CDS	cysteine_desulfurase	Gemictabine	Chemoresistance
A0A4Y8UT31_9GAMM	Uniprot	CDS	cysteine_desulfurase	Gemictabine	Chemoresistance
A0A4Y9R0Q1_9BACT	Uniprot	CDS	cysteine_desulfurase	Gemictabine	Chemoresistance
A0A4Z0W9R0_9GAMM	Uniprot	CDS	cysteine_desulfurase	Gemictabine	Chemoresistance
A0A4Z1DRC9_STRGP	Uniprot	CDS	cysteine_desulfurase	Gemictabine	Chemoresistance
A0A502CAW1_9MICO	Uniprot	CDS	cysteine_desulfurase	Gemictabine	Chemoresistance
A0A510UUY5_9CELL	Uniprot	CDS	cysteine_desulfurase	Gemictabine	Chemoresistance
A0A511BLY5_9PROT	Uniprot	CDS	cysteine_desulfurase	Gemictabine	Chemoresistance
A0A511J732_9CELL	Uniprot	CDS	cysteine_desulfurase	Gemictabine	Chemoresistance
A0A511V484_9BACL	Uniprot	CDS	cysteine_desulfurase	Gemictabine	Chemoresistance
A0A511ZKU0_9BACI	Uniprot	CDS	cysteine_desulfurase	Gemictabine	Chemoresistance
A0A515A0X5_9BACT	Uniprot	CDS	cysteine_desulfurase	Gemictabine	Chemoresistance
A0A516KH24_9BACI	Uniprot	CDS	cysteine_desulfurase	Gemictabine	Chemoresistance
A0A517TXF9_9BACT	Uniprot	CDS	cysteine_desulfurase	Gemictabine	Chemoresistance
A0A517Z890_9PLAN	Uniprot	CDS	cysteine_desulfurase	Gemictabine	Chemoresistance
A0A518CQL8_9PLAN	Uniprot	CDS	cysteine_desulfurase	Gemictabine	Chemoresistance
A0A519Q4U3_9CAUL	Uniprot	CDS	cysteine_desulfurase	Gemictabine	Chemoresistance
A0A520HP14_SPHSX	Uniprot	CDS	cysteine_desulfurase	Gemictabine	Chemoresistance
A0A520VYQ3_9BACT	Uniprot	CDS	cysteine_desulfurase	Gemictabine	Chemoresistance
A0A521MQR3_9MICO	Uniprot	CDS	cysteine_desulfurase	Gemictabine	Chemoresistance
A0A521TAP9_9BACT	Uniprot	CDS	cysteine_desulfurase	Gemictabine	Chemoresistance
A0A521XPZ5_UNCAC	Uniprot	CDS	cysteine_desulfurase	Gemictabine	Chemoresistance
A0A522D736_9CAUL	Uniprot	CDS	cysteine_desulfurase	Gemictabine	Chemoresistance
A0A522MT72_9BACT	Uniprot	CDS	cysteine_desulfurase	Gemictabine	Chemoresistance
A0A522RHK7_9HYPH	Uniprot	CDS	cysteine_desulfurase	Gemictabine	Chemoresistance
A0A522YX60_9BACT	Uniprot	CDS	cysteine_desulfurase	Gemictabine	Chemoresistance
A0A523DXP0_9BACT	Uniprot	CDS	cysteine_desulfurase	Gemictabine	Chemoresistance
A0A523GE97_9BACT	Uniprot	CDS	cysteine_desulfurase	Gemictabine	Chemoresistance
A0A523JST7_UNCDE	Uniprot	CDS	cysteine_desulfurase	Gemictabine	Chemoresistance
A0A523MW55_9BACT	Uniprot	CDS	cysteine_desulfurase	Gemictabine	Chemoresistance
A0A523VXR5_9BACT	Uniprot	CDS	cysteine_desulfurase	Gemictabine	Chemoresistance
A0A523Z3F5_9CHLR	Uniprot	CDS	cysteine_desulfurase	Gemictabine	Chemoresistance
A0A524GME4_9GAMM	Uniprot	CDS	cysteine_desulfurase	Gemictabine	Chemoresistance
A0A524JGU4_9FLAO	Uniprot	CDS	cysteine_desulfurase	Gemictabine	Chemoresistance
A0A524MM09_9PROT	Uniprot	CDS	cysteine_desulfurase	Gemictabine	Chemoresistance
A0A525C1W2_9BACT	Uniprot	CDS	cysteine_desulfurase	Gemictabine	Chemoresistance
A0A532UW38_9BACT	Uniprot	CDS	cysteine_desulfurase	Gemictabine	Chemoresistance
A0A533SA47_9BACT	Uniprot	CDS	cysteine_desulfurase	Gemictabine	Chemoresistance
A0A535F523_UNCCH	Uniprot	CDS	cysteine_desulfurase	Gemictabine	Chemoresistance
A0A535XUP9_UNCCH	Uniprot	CDS	cysteine_desulfurase	Gemictabine	Chemoresistance
A0A536DK13_UNCCH	Uniprot	CDS	cysteine_desulfurase	Gemictabine	Chemoresistance
A0A536LVV3_UNCCH	Uniprot	CDS	cysteine_desulfurase	Gemictabine	Chemoresistance
A0A537JG68_9BACT	Uniprot	CDS	cysteine_desulfurase	Gemictabine	Chemoresistance
A0A537PA19_9PROT	Uniprot	CDS	cysteine_desulfurase	Gemictabine	Chemoresistance
A0A537VHM2_9PROT	Uniprot	CDS	cysteine_desulfurase	Gemictabine	Chemoresistance
A0A538ACV1_UNCAC	Uniprot	CDS	cysteine_desulfurase	Gemictabine	Chemoresistance
A0A538E7B5_UNCAC	Uniprot	CDS	cysteine_desulfurase	Gemictabine	Chemoresistance
A0A538JWZ8_UNCAC	Uniprot	CDS	cysteine_desulfurase	Gemictabine	Chemoresistance
A0A538N1E8_UNCAC	Uniprot	CDS	cysteine_desulfurase	Gemictabine	Chemoresistance
A0A538SH49_9BACT	Uniprot	CDS	cysteine_desulfurase	Gemictabine	Chemoresistance
A0A539E958_9ACTN	Uniprot	CDS	cysteine_desulfurase	Gemictabine	Chemoresistance
A0A540WT71_9BACT	Uniprot	CDS	cysteine_desulfurase	Gemictabine	Chemoresistance
A0A542SNH1_9MICO	Uniprot	CDS	cysteine_desulfurase	Gemictabine	Chemoresistance
A0A542YQQ1_9MICO	Uniprot	CDS	cysteine_desulfurase	Gemictabine	Chemoresistance
A0A543HXC2_9MICO	Uniprot	CDS	cysteine_desulfurase	Gemictabine	Chemoresistance
A0A543NLQ0_9ACTN	Uniprot	CDS	cysteine_desulfurase	Gemictabine	Chemoresistance
A0A545TDG3_9GAMM	Uniprot	CDS	cysteine_desulfurase	Gemictabine	Chemoresistance
A0A550AC11_9GAMM	Uniprot	CDS	cysteine_desulfurase	Gemictabine	Chemoresistance
A0A554GS16_9BACT	Uniprot	CDS	cysteine_desulfurase	Gemictabine	Chemoresistance
A0A554LFR9_9BACT	Uniprot	CDS	cysteine_desulfurase	Gemictabine	Chemoresistance
A0A554VHS1_9FLAO	Uniprot	CDS	cysteine_desulfurase	Gemictabine	Chemoresistance
A0A558H2D8_PAENT	Uniprot	CDS	cysteine_desulfurase	Gemictabine	Chemoresistance
A0A559KBW9_9BACL	Uniprot	CDS	cysteine_desulfurase	Gemictabine	Chemoresistance
A0A562CD77_9HYPH	Uniprot	CDS	cysteine_desulfurase	Gemictabine	Chemoresistance
A0A562QUK5_9BURK	Uniprot	CDS	cysteine_desulfurase	Gemictabine	Chemoresistance
A0A5A8A202_9HYPH	Uniprot	CDS	cysteine_desulfurase	Gemictabine	Chemoresistance
A0A5B1LBF5_9ACTN	Uniprot	CDS	cysteine_desulfurase	Gemictabine	Chemoresistance
A0A5B7SU01_9FLAO	Uniprot	CDS	cysteine_desulfurase	Gemictabine	Chemoresistance
A0A5C1Q9T9_9SPIO	Uniprot	CDS	cysteine_desulfurase	Gemictabine	Chemoresistance
A0A5C2HKW7_9GAMM	Uniprot	CDS	cysteine_desulfurase	Gemictabine	Chemoresistance
A0A5C4SUG5_9FLAO	Uniprot	CDS	cysteine_desulfurase	Gemictabine	Chemoresistance
A0A5C5NVL6_9PSED	Uniprot	CDS	cysteine_desulfurase	Gemictabine	Chemoresistance
A0A5C5X5A3_9PLAN	Uniprot	CDS	cysteine_desulfurase	Gemictabine	Chemoresistance
A0A5C5ZSH3_9BACT	Uniprot	CDS	cysteine_desulfurase	Gemictabine	Chemoresistance
A0A5C6CIU8_9BACT	Uniprot	CDS	cysteine_desulfurase	Gemictabine	Chemoresistance
A0A5C6FU64_9PLAN	Uniprot	CDS	cysteine_desulfurase	Gemictabine	Chemoresistance
A0A5C6V5I1_9BURK	Uniprot	CDS	cysteine_desulfurase	Gemictabine	Chemoresistance
A0A5C7AGP4_9BACT	Uniprot	CDS	cysteine_desulfurase	Gemictabine	Chemoresistance
A0A5C7JPC6_9SPHN	Uniprot	CDS	cysteine_desulfurase	Gemictabine	Chemoresistance
A0A5C7RTJ7_9PROT	Uniprot	CDS	cysteine_desulfurase	Gemictabine	Chemoresistance
A0A5C8K3W0_9ACTN	Uniprot	CDS	cysteine_desulfurase	Gemictabine	Chemoresistance
A0A5C9B7U3_9PROT	Uniprot	CDS	cysteine_desulfurase	Gemictabine	Chemoresistance
A0A5D0RTE4_9RHOB	Uniprot	CDS	cysteine_desulfurase	Gemictabine	Chemoresistance
A0A5D4H3J2_9SPHI	Uniprot	CDS	cysteine_desulfurase	Gemictabine	Chemoresistance
A0A5E4T2Q7_9BURK	Uniprot	CDS	cysteine_desulfurase	Gemictabine	Chemoresistance
A0A5E6WC24_PSEFL	Uniprot	CDS	cysteine_desulfurase	Gemictabine	Chemoresistance
A0A5K8ACB3_9BACT	Uniprot	CDS	cysteine_desulfurase	Gemictabine	Chemoresistance
A0A5M7BP03_SACHI	Uniprot	CDS	cysteine_desulfurase	Gemictabine	Chemoresistance
A0A5N7J723_9CLOT	Uniprot	CDS	cysteine_desulfurase	Gemictabine	Chemoresistance
A0A5N8VII2_9ACTN	Uniprot	CDS	cysteine_desulfurase	Gemictabine	Chemoresistance
A0A5P0ZGW6_9LACO	Uniprot	CDS	cysteine_desulfurase	Gemictabine	Chemoresistance
A0A5P2B1J4_STRVZ	Uniprot	CDS	cysteine_desulfurase	Gemictabine	Chemoresistance
A0A5P9NI42_9GAMM	Uniprot	CDS	cysteine_desulfurase	Gemictabine	Chemoresistance
A0A5Q3QA07_9PSEU	Uniprot	CDS	cysteine_desulfurase	Gemictabine	Chemoresistance
A0A5Q4F0Q5_9GAMM	Uniprot	CDS	cysteine_desulfurase	Gemictabine	Chemoresistance
A0A5Q4Z015_9GAMM	Uniprot	CDS	cysteine_desulfurase	Gemictabine	Chemoresistance
A0A5R9KZS8_9BACT	Uniprot	CDS	cysteine_desulfurase	Gemictabine	Chemoresistance
A0A5S4FDJ7_9ACTN	Uniprot	CDS	cysteine_desulfurase	Gemictabine	Chemoresistance
A0A5S9IL23_9BACT	Uniprot	CDS	cysteine_desulfurase	Gemictabine	Chemoresistance
A0A640VT29_9RHOB	Uniprot	CDS	cysteine_desulfurase	Gemictabine	Chemoresistance
A0A653T503_9HYPH	Uniprot	CDS	cysteine_desulfurase	Gemictabine	Chemoresistance
A0A654B694_9BURK	Uniprot	CDS	cysteine_desulfurase	Gemictabine	Chemoresistance
A0A656YNZ3_PSEFL	Uniprot	CDS	cysteine_desulfurase	Gemictabine	Chemoresistance
A0A660Q048_9BACT	Uniprot	CDS	cysteine_desulfurase	Gemictabine	Chemoresistance
A0A660ZCI9_9BACT	Uniprot	CDS	cysteine_desulfurase	Gemictabine	Chemoresistance
A0A661JC18_UNCDE	Uniprot	CDS	cysteine_desulfurase	Gemictabine	Chemoresistance
A0A661NI28_UNCDE	Uniprot	CDS	cysteine_desulfurase	Gemictabine	Chemoresistance
A0A661UFB9_9BACT	Uniprot	CDS	cysteine_desulfurase	Gemictabine	Chemoresistance
A0A661XFR5_9BACT	Uniprot	CDS	cysteine_desulfurase	Gemictabine	Chemoresistance
A0A662EVX0_9BACT	Uniprot	CDS	cysteine_desulfurase	Gemictabine	Chemoresistance
A0A6A4URC3_9FIRM	Uniprot	CDS	cysteine_desulfurase	Gemictabine	Chemoresistance
A0A6A8MA35_9FIRM	Uniprot	CDS	cysteine_desulfurase	Gemictabine	Chemoresistance
A0A6B0GXA7_9BACL	Uniprot	CDS	cysteine_desulfurase	Gemictabine	Chemoresistance
A0A6B1HNV8_9GAMM	Uniprot	CDS	cysteine_desulfurase	Gemictabine	Chemoresistance
A0A6B2H6Q6_9BACT	Uniprot	CDS	cysteine_desulfurase	Gemictabine	Chemoresistance
A0A6B2TR73_9ACTN	Uniprot	CDS	cysteine_desulfurase	Gemictabine	Chemoresistance
A0A6B3TPT2_9BACI	Uniprot	CDS	cysteine_desulfurase	Gemictabine	Chemoresistance
A0A6B8VUY4_9CORY	Uniprot	CDS	cysteine_desulfurase	Gemictabine	Chemoresistance
A0A6C1P0S3_9BACT	Uniprot	CDS	cysteine_desulfurase	Gemictabine	Chemoresistance
A0A6C7E9P7_ILUCY	Uniprot	CDS	cysteine_desulfurase	Gemictabine	Chemoresistance
A0A6G0EMW4_9MICO	Uniprot	CDS	cysteine_desulfurase	Gemictabine	Chemoresistance
A0A6G4CQ98_CLOBO	Uniprot	CDS	cysteine_desulfurase	Gemictabine	Chemoresistance
A0A6G6KD50_9BACT	Uniprot	CDS	cysteine_desulfurase	Gemictabine	Chemoresistance
A0A6G8AM90_9ENTE	Uniprot	CDS	cysteine_desulfurase	Gemictabine	Chemoresistance
A0A6G8U5Z7_9BRAD	Uniprot	CDS	cysteine_desulfurase	Gemictabine	Chemoresistance
A0A6H9LLH8_9BACT	Uniprot	CDS	cysteine_desulfurase	Gemictabine	Chemoresistance
A0A6I1GBZ8_9MICO	Uniprot	CDS	cysteine_desulfurase	Gemictabine	Chemoresistance
A0A6I2GMY8_9NOCA	Uniprot	CDS	cysteine_desulfurase	Gemictabine	Chemoresistance
A0A6I2Y0M0_UNCAC	Uniprot	CDS	cysteine_desulfurase	Gemictabine	Chemoresistance
A0A6I3L762_9NOCA	Uniprot	CDS	cysteine_desulfurase	Gemictabine	Chemoresistance
A0A6I4PMK1_9ACTN	Uniprot	CDS	cysteine_desulfurase	Gemictabine	Chemoresistance
A0A6I5P2L6_9CYAN	Uniprot	CDS	cysteine_desulfurase	Gemictabine	Chemoresistance
A0A6I6F8N9_9CLOT	Uniprot	CDS	cysteine_desulfurase	Gemictabine	Chemoresistance
A0A6I7PKC6_9BACT	Uniprot	CDS	cysteine_desulfurase	Gemictabine	Chemoresistance
A0A6J4K6M3_9CHLR	Uniprot	CDS	cysteine_desulfurase	Gemictabine	Chemoresistance
A0A6J4M4Y1_9ACTN	Uniprot	CDS	cysteine_desulfurase	Gemictabine	Chemoresistance
A0A6J4PDB4_9BACT	Uniprot	CDS	cysteine_desulfurase	Gemictabine	Chemoresistance
A0A6J4SHK7_9ACTN	Uniprot	CDS	cysteine_desulfurase	Gemictabine	Chemoresistance
A0A6J4VTA6_9BACT	Uniprot	CDS	cysteine_desulfurase	Gemictabine	Chemoresistance
A0A6L3EQS9_9PROT	Uniprot	CDS	cysteine_desulfurase	Gemictabine	Chemoresistance
A0A6L4AP36_9BACT	Uniprot	CDS	cysteine_desulfurase	Gemictabine	Chemoresistance
A0A6L5DYX2_9BACT	Uniprot	CDS	cysteine_desulfurase	Gemictabine	Chemoresistance
A0A6L5YS24_9FIRM	Uniprot	CDS	cysteine_desulfurase	Gemictabine	Chemoresistance
A0A6L6C7H6_UNCAC	Uniprot	CDS	cysteine_desulfurase	Gemictabine	Chemoresistance
A0A6L6R7I1_UNCAC	Uniprot	CDS	cysteine_desulfurase	Gemictabine	Chemoresistance
A0A6L7G6S1_9RHOB	Uniprot	CDS	cysteine_desulfurase	Gemictabine	Chemoresistance
A0A6L7R9B5_9BACT	Uniprot	CDS	cysteine_desulfurase	Gemictabine	Chemoresistance
A0A6L7WGY6_UNCCH	Uniprot	CDS	cysteine_desulfurase	Gemictabine	Chemoresistance
A0A6L8G663_9RHOB	Uniprot	CDS	cysteine_desulfurase	Gemictabine	Chemoresistance
A0A6L8K2G7_VIRHA	Uniprot	CDS	cysteine_desulfurase	Gemictabine	Chemoresistance
A0A6L9IQ11_UNCCH	Uniprot	CDS	cysteine_desulfurase	Gemictabine	Chemoresistance
A0A6M0CCI4_9CYAN	Uniprot	CDS	cysteine_desulfurase	Gemictabine	Chemoresistance
A0A6M0L4X9_9LACT	Uniprot	CDS	cysteine_desulfurase	Gemictabine	Chemoresistance
A0A6M1QNU9_9MICC	Uniprot	CDS	cysteine_desulfurase	Gemictabine	Chemoresistance
A0A6M1Y5H8_9GAMM	Uniprot	CDS	cysteine_desulfurase	Gemictabine	Chemoresistance
A0A6M2ARQ6_9FLAO	Uniprot	CDS	cysteine_desulfurase	Gemictabine	Chemoresistance
A0A6M8J618_9ACTN	Uniprot	CDS	cysteine_desulfurase	Gemictabine	Chemoresistance
A0A6N0HYG6_9GAMM	Uniprot	CDS	cysteine_desulfurase	Gemictabine	Chemoresistance
A0A6N2I6B0_9ACTN	Uniprot	CDS	cysteine_desulfurase	Gemictabine	Chemoresistance
A0A6N4HLN1_9LACO	Uniprot	CDS	cysteine_desulfurase	Gemictabine	Chemoresistance
A0A6N6KJZ8_9BACT	Uniprot	CDS	cysteine_desulfurase	Gemictabine	Chemoresistance
A0A6N6Q460_9BACT	Uniprot	CDS	cysteine_desulfurase	Gemictabine	Chemoresistance
A0A6N7AIU5_9PROT	Uniprot	CDS	cysteine_desulfurase	Gemictabine	Chemoresistance
A0A6N7IEI2_9ACTN	Uniprot	CDS	cysteine_desulfurase	Gemictabine	Chemoresistance
A0A6N7S5N7_9FIRM	Uniprot	CDS	cysteine_desulfurase	Gemictabine	Chemoresistance
A0A6N7XHG9_9FIRM	Uniprot	CDS	cysteine_desulfurase	Gemictabine	Chemoresistance
A0A6N8BM95_UNCFI	Uniprot	CDS	cysteine_desulfurase	Gemictabine	Chemoresistance
A0A6N8HTA7_9BACI	Uniprot	CDS	cysteine_desulfurase	Gemictabine	Chemoresistance
A0A6N8XHH8_9GAMM	Uniprot	CDS	cysteine_desulfurase	Gemictabine	Chemoresistance
A0A6N9A8G6_UNCGE	Uniprot	CDS	cysteine_desulfurase	Gemictabine	Chemoresistance
A0A6N9P5J2_9CLOT	Uniprot	CDS	cysteine_desulfurase	Gemictabine	Chemoresistance
A0A6P0HPW3_9ACTN	Uniprot	CDS	cysteine_desulfurase	Gemictabine	Chemoresistance
A0A6P0UIX9_9FLAO	Uniprot	CDS	cysteine_desulfurase	Gemictabine	Chemoresistance
A0A6P1JDJ6_9MICO	Uniprot	CDS	cysteine_desulfurase	Gemictabine	Chemoresistance
A0A6P1U9C7_9GAMM	Uniprot	CDS	cysteine_desulfurase	Gemictabine	Chemoresistance
A0A6P2B4J0_9CHLR	Uniprot	CDS	cysteine_desulfurase	Gemictabine	Chemoresistance
A0A6S6P2C0_9MYCO	Uniprot	CDS	cysteine_desulfurase	Gemictabine	Chemoresistance
A0A6V8L3J9_9ACTN	Uniprot	CDS	cysteine_desulfurase	Gemictabine	Chemoresistance
A0A7C1D029_9GAMM	Uniprot	CDS	cysteine_desulfurase	Gemictabine	Chemoresistance
A0A7C1N869_9BACT	Uniprot	CDS	cysteine_desulfurase	Gemictabine	Chemoresistance
A0A7C1T8X7_9GAMM	Uniprot	CDS	cysteine_desulfurase	Gemictabine	Chemoresistance
A0A7C1WVD0_UNCPL	Uniprot	CDS	cysteine_desulfurase	Gemictabine	Chemoresistance
A0A7C2DY43_UNCFI	Uniprot	CDS	cysteine_desulfurase	Gemictabine	Chemoresistance
A0A7C2IGT2_UNCFI	Uniprot	CDS	cysteine_desulfurase	Gemictabine	Chemoresistance
A0A7C2MKK5_9BACT	Uniprot	CDS	cysteine_desulfurase	Gemictabine	Chemoresistance
A0A7C2T3I8_9PROT	Uniprot	CDS	cysteine_desulfurase	Gemictabine	Chemoresistance
A0A7C2ZDF1_9BACT	Uniprot	CDS	cysteine_desulfurase	Gemictabine	Chemoresistance
A0A7C3ITN9_UNCPL	Uniprot	CDS	cysteine_desulfurase	Gemictabine	Chemoresistance
A0A7C3PE61_9BACT	Uniprot	CDS	cysteine_desulfurase	Gemictabine	Chemoresistance
A0A7C3VP47_9RHOB	Uniprot	CDS	cysteine_desulfurase	Gemictabine	Chemoresistance
A0A7C3Z9P4_9BACT	Uniprot	CDS	cysteine_desulfurase	Gemictabine	Chemoresistance
A0A7C4FPY0_9BACT	Uniprot	CDS	cysteine_desulfurase	Gemictabine	Chemoresistance
A0A7C4L1U8_9BACT	Uniprot	CDS	cysteine_desulfurase	Gemictabine	Chemoresistance
A0A7C4TZ69_9BACT	Uniprot	CDS	cysteine_desulfurase	Gemictabine	Chemoresistance
A0A7C4XNI0_UNCAC	Uniprot	CDS	cysteine_desulfurase	Gemictabine	Chemoresistance
A0A7C5DKN4_9BACT	Uniprot	CDS	cysteine_desulfurase	Gemictabine	Chemoresistance
A0A7C5HCD1_9BACT	Uniprot	CDS	cysteine_desulfurase	Gemictabine	Chemoresistance
A0A7C5KLN2_UNCPL	Uniprot	CDS	cysteine_desulfurase	Gemictabine	Chemoresistance
A0A7C5NJ04_9BACT	Uniprot	CDS	cysteine_desulfurase	Gemictabine	Chemoresistance
A0A7C5RW73_9BACT	Uniprot	CDS	cysteine_desulfurase	Gemictabine	Chemoresistance
A0A7C6CN68_9FIRM	Uniprot	CDS	cysteine_desulfurase	Gemictabine	Chemoresistance
A0A7C6LET1_UNCFI	Uniprot	CDS	cysteine_desulfurase	Gemictabine	Chemoresistance
A0A7C6R8B8_9MICO	Uniprot	CDS	cysteine_desulfurase	Gemictabine	Chemoresistance
A0A7C6URB2_UNCFI	Uniprot	CDS	cysteine_desulfurase	Gemictabine	Chemoresistance
A0A7C6XTQ7_UNCCH	Uniprot	CDS	cysteine_desulfurase	Gemictabine	Chemoresistance
A0A7C7EIM3_9FIRM	Uniprot	CDS	cysteine_desulfurase	Gemictabine	Chemoresistance
A0A7C7SSD7_9PLAN	Uniprot	CDS	cysteine_desulfurase	Gemictabine	Chemoresistance
A0A7C7WPM0_9BACT	Uniprot	CDS	cysteine_desulfurase	Gemictabine	Chemoresistance
A0A7C7ZPY4_9FLAO	Uniprot	CDS	cysteine_desulfurase	Gemictabine	Chemoresistance
A0A7C8LH85_9CAUL	Uniprot	CDS	cysteine_desulfurase	Gemictabine	Chemoresistance
A0A7C9J6M5_9ACTN	Uniprot	CDS	cysteine_desulfurase	Gemictabine	Chemoresistance
A0A7C9TP71_9MICO	Uniprot	CDS	cysteine_desulfurase	Gemictabine	Chemoresistance
A0A7D5RW66_9BACT	Uniprot	CDS	cysteine_desulfurase	Gemictabine	Chemoresistance
A0A7D7RLV7_9FLAO	Uniprot	CDS	cysteine_desulfurase	Gemictabine	Chemoresistance
A0A7D8YKS2_9BACT	Uniprot	CDS	cysteine_desulfurase	Gemictabine	Chemoresistance
A0A7G1NFV8_9ACTN	Uniprot	CDS	cysteine_desulfurase	Gemictabine	Chemoresistance
A0A7G5XFI6_9BACT	Uniprot	CDS	cysteine_desulfurase	Gemictabine	Chemoresistance
A0A7G8BL96_9BACT	Uniprot	CDS	cysteine_desulfurase	Gemictabine	Chemoresistance
A0A7G8Q8R0_9GAMM	Uniprot	CDS	cysteine_desulfurase	Gemictabine	Chemoresistance
A0A7G9BHP9_9SPHI	Uniprot	CDS	cysteine_desulfurase	Gemictabine	Chemoresistance
A0A7G9R503_9MICO	Uniprot	CDS	cysteine_desulfurase	Gemictabine	Chemoresistance
A0A7H4K9P2_9HYPH	Uniprot	CDS	cysteine_desulfurase	Gemictabine	Chemoresistance
A0A7H4PJB3_9ENTR	Uniprot	CDS	cysteine_desulfurase	Gemictabine	Chemoresistance
A0A7H8KSL0_9ACTN	Uniprot	CDS	cysteine_desulfurase	Gemictabine	Chemoresistance
A0A7H9AM85_9FLAO	Uniprot	CDS	cysteine_desulfurase	Gemictabine	Chemoresistance
A0A7I7QAV6_9MYCO	Uniprot	CDS	cysteine_desulfurase	Gemictabine	Chemoresistance
A0A7I8EZ03_9CHLR	Uniprot	CDS	cysteine_desulfurase	Gemictabine	Chemoresistance
A0A7J5ERL2_9BACT	Uniprot	CDS	cysteine_desulfurase	Gemictabine	Chemoresistance
A0A7J9VXF5_9PSEU	Uniprot	CDS	cysteine_desulfurase	Gemictabine	Chemoresistance
A0A7J9Z5M6_9ACTN	Uniprot	CDS	cysteine_desulfurase	Gemictabine	Chemoresistance
A0A7K0LBV2_UNCAC	Uniprot	CDS	cysteine_desulfurase	Gemictabine	Chemoresistance
A0A7K0P517_UNCAC	Uniprot	CDS	cysteine_desulfurase	Gemictabine	Chemoresistance
A0A7K0Y473_UNCAC	Uniprot	CDS	cysteine_desulfurase	Gemictabine	Chemoresistance
A0A7K1ALG7_UNCAC	Uniprot	CDS	cysteine_desulfurase	Gemictabine	Chemoresistance
A0A7K1D7S9_UNCAC	Uniprot	CDS	cysteine_desulfurase	Gemictabine	Chemoresistance
A0A7K1G117_9FLAO	Uniprot	CDS	cysteine_desulfurase	Gemictabine	Chemoresistance
A0A7K1LED5_9ACTN	Uniprot	CDS	cysteine_desulfurase	Gemictabine	Chemoresistance
A0A7K1SK66_9BACT	Uniprot	CDS	cysteine_desulfurase	Gemictabine	Chemoresistance
A0A7K2AGT6_9ACTN	Uniprot	CDS	cysteine_desulfurase	Gemictabine	Chemoresistance
A0A7L5DPV9_9BACT	Uniprot	CDS	cysteine_desulfurase	Gemictabine	Chemoresistance
A0A7L5ZQF5_9BACL	Uniprot	CDS	cysteine_desulfurase	Gemictabine	Chemoresistance
A0A7L7MDY6_9ACTN	Uniprot	CDS	cysteine_desulfurase	Gemictabine	Chemoresistance
A0A7L9C1R3_9BACT	Uniprot	CDS	cysteine_desulfurase	Gemictabine	Chemoresistance
A0A7M1Q490_9CLOT	Uniprot	CDS	cysteine_desulfurase	Gemictabine	Chemoresistance
A0A7M2SWM9_9ACTN	Uniprot	CDS	cysteine_desulfurase	Gemictabine	Chemoresistance
A0A7M3LYL4_9ACTN	Uniprot	CDS	cysteine_desulfurase	Gemictabine	Chemoresistance
A0A7R6Q0U1_9BACT	Uniprot	CDS	cysteine_desulfurase	Gemictabine	Chemoresistance
A0A7R7AH18_9GAMM	Uniprot	CDS	cysteine_desulfurase	Gemictabine	Chemoresistance
A0A7R7GFY3_9ALTE	Uniprot	CDS	cysteine_desulfurase	Gemictabine	Chemoresistance
A0A7S8CBQ0_9BACI	Uniprot	CDS	cysteine_desulfurase	Gemictabine	Chemoresistance
A0A7T0G3U1_9BACT	Uniprot	CDS	cysteine_desulfurase	Gemictabine	Chemoresistance
A0A7T1I949_9SYNE	Uniprot	CDS	cysteine_desulfurase	Gemictabine	Chemoresistance
A0A7T4PB91_9ACTN	Uniprot	CDS	cysteine_desulfurase	Gemictabine	Chemoresistance
A0A7T5EMP9_9BACL	Uniprot	CDS	cysteine_desulfurase	Gemictabine	Chemoresistance
A0A7U9S2G1_9FIRM	Uniprot	CDS	cysteine_desulfurase	Gemictabine	Chemoresistance
A0A7V0X976_9BACT	Uniprot	CDS	cysteine_desulfurase	Gemictabine	Chemoresistance
A0A7V1PV36_CALAY	Uniprot	CDS	cysteine_desulfurase	Gemictabine	Chemoresistance
A0A7V2ADZ3_9GAMM	Uniprot	CDS	cysteine_desulfurase	Gemictabine	Chemoresistance
A0A7V2MFR4_9BACT	Uniprot	CDS	cysteine_desulfurase	Gemictabine	Chemoresistance
A0A7V2T806_9PROT	Uniprot	CDS	cysteine_desulfurase	Gemictabine	Chemoresistance
A0A7V3AM55_9BACT	Uniprot	CDS	cysteine_desulfurase	Gemictabine	Chemoresistance
A0A7V3FWS0_9BACT	Uniprot	CDS	cysteine_desulfurase	Gemictabine	Chemoresistance
A0A7V3PKP7_9BACT	Uniprot	CDS	cysteine_desulfurase	Gemictabine	Chemoresistance
A0A7V3XDM3_9BACT	Uniprot	CDS	cysteine_desulfurase	Gemictabine	Chemoresistance
A0A7V4IF53_9BACT	Uniprot	CDS	cysteine_desulfurase	Gemictabine	Chemoresistance
A0A7V4SXL3_9BACT	Uniprot	CDS	cysteine_desulfurase	Gemictabine	Chemoresistance
A0A7V5BFB4_9BACT	Uniprot	CDS	cysteine_desulfurase	Gemictabine	Chemoresistance
A0A7V5LHF7_9BACT	Uniprot	CDS	cysteine_desulfurase	Gemictabine	Chemoresistance
A0A7V5TLY2_9CHLR	Uniprot	CDS	cysteine_desulfurase	Gemictabine	Chemoresistance
A0A7V6AP87_9BACT	Uniprot	CDS	cysteine_desulfurase	Gemictabine	Chemoresistance
A0A7V6LDZ1_9CLOT	Uniprot	CDS	cysteine_desulfurase	Gemictabine	Chemoresistance
A0A7V6W3S1_9MOLU	Uniprot	CDS	cysteine_desulfurase	Gemictabine	Chemoresistance
A0A7V7C672_UNCCL	Uniprot	CDS	cysteine_desulfurase	Gemictabine	Chemoresistance
A0A7V7RNE2_9BACI	Uniprot	CDS	cysteine_desulfurase	Gemictabine	Chemoresistance
A0A7V8C068_9RHOO	Uniprot	CDS	cysteine_desulfurase	Gemictabine	Chemoresistance
A0A7V8V320_9BACT	Uniprot	CDS	cysteine_desulfurase	Gemictabine	Chemoresistance
A0A7V8Y7L2_UNCAC	Uniprot	CDS	cysteine_desulfurase	Gemictabine	Chemoresistance
A0A7V9C2N8_9BACT	Uniprot	CDS	cysteine_desulfurase	Gemictabine	Chemoresistance
A0A7V9FBX4_9CHLR	Uniprot	CDS	cysteine_desulfurase	Gemictabine	Chemoresistance
A0A7V9IDW2_9BACT	Uniprot	CDS	cysteine_desulfurase	Gemictabine	Chemoresistance
A0A7V9M2X4_9BACT	Uniprot	CDS	cysteine_desulfurase	Gemictabine	Chemoresistance
A0A7V9QQG5_9BACT	Uniprot	CDS	cysteine_desulfurase	Gemictabine	Chemoresistance
A0A7V9T708_9ACTN	Uniprot	CDS	cysteine_desulfurase	Gemictabine	Chemoresistance
A0A7W0CRJ4_9ACTN	Uniprot	CDS	cysteine_desulfurase	Gemictabine	Chemoresistance
A0A7W0L3K5_UNCAC	Uniprot	CDS	cysteine_desulfurase	Gemictabine	Chemoresistance
A0A7W0P8E5_UNCAC	Uniprot	CDS	cysteine_desulfurase	Gemictabine	Chemoresistance
A0A7W0SLW7_9BACT	Uniprot	CDS	cysteine_desulfurase	Gemictabine	Chemoresistance
A0A7W0VKS9_UNCDE	Uniprot	CDS	cysteine_desulfurase	Gemictabine	Chemoresistance
A0A7W0YYS9_9ACTN	Uniprot	CDS	cysteine_desulfurase	Gemictabine	Chemoresistance
A0A7W1D5C1_UNCAC	Uniprot	CDS	cysteine_desulfurase	Gemictabine	Chemoresistance
A0A7W1GFZ5_9BACT	Uniprot	CDS	cysteine_desulfurase	Gemictabine	Chemoresistance
A0A7W1JXA6_UNCAC	Uniprot	CDS	cysteine_desulfurase	Gemictabine	Chemoresistance
A0A7W1N7J0_UNCAC	Uniprot	CDS	cysteine_desulfurase	Gemictabine	Chemoresistance
A0A7W1RFL9_9BACT	Uniprot	CDS	cysteine_desulfurase	Gemictabine	Chemoresistance
A0A7W1UXF4_9FLAO	Uniprot	CDS	cysteine_desulfurase	Gemictabine	Chemoresistance
A0A7W1ZXQ3_9BACT	Uniprot	CDS	cysteine_desulfurase	Gemictabine	Chemoresistance
A0A7W2FWQ0_9FLAO	Uniprot	CDS	cysteine_desulfurase	Gemictabine	Chemoresistance
A0A7W3PEZ8_9MICO	Uniprot	CDS	cysteine_desulfurase	Gemictabine	Chemoresistance
A0A7W3TNH9_9GAMM	Uniprot	CDS	cysteine_desulfurase	Gemictabine	Chemoresistance
A0A7W3ZKM2_9HYPH	Uniprot	CDS	cysteine_desulfurase	Gemictabine	Chemoresistance
A0A7W4HVN0_9BACT	Uniprot	CDS	cysteine_desulfurase	Gemictabine	Chemoresistance
A0A7W4TKL1_KINRA	Uniprot	CDS	cysteine_desulfurase	Gemictabine	Chemoresistance
A0A7W5FMC2_9BACL	Uniprot	CDS	cysteine_desulfurase	Gemictabine	Chemoresistance
A0A7W5SB98_9SPHN	Uniprot	CDS	cysteine_desulfurase	Gemictabine	Chemoresistance
A0A7W6ABU2_9SPHN	Uniprot	CDS	cysteine_desulfurase	Gemictabine	Chemoresistance
A0A7W6H845_9HYPH	Uniprot	CDS	cysteine_desulfurase	Gemictabine	Chemoresistance
A0A7W6P640_9SPHI	Uniprot	CDS	cysteine_desulfurase	Gemictabine	Chemoresistance
A0A7W7PKB6_9ACTN	Uniprot	CDS	cysteine_desulfurase	Gemictabine	Chemoresistance
A0A7W7YQ52_9BACT	Uniprot	CDS	cysteine_desulfurase	Gemictabine	Chemoresistance
A0A7W9GBN4_9ACTN	Uniprot	CDS	cysteine_desulfurase	Gemictabine	Chemoresistance
A0A7X0IQH0_9HYPH	Uniprot	CDS	cysteine_desulfurase	Gemictabine	Chemoresistance
A0A7X1J6J7_9ACTN	Uniprot	CDS	cysteine_desulfurase	Gemictabine	Chemoresistance
A0A7X1TSC3_9DEIO	Uniprot	CDS	cysteine_desulfurase	Gemictabine	Chemoresistance
A0A7X2H0W5_9NEIS	Uniprot	CDS	cysteine_desulfurase	Gemictabine	Chemoresistance
A0A7X3FHE5_9BACL	Uniprot	CDS	cysteine_desulfurase	Gemictabine	Chemoresistance
A0A7X3WGE1_9BACT	Uniprot	CDS	cysteine_desulfurase	Gemictabine	Chemoresistance
A0A7X4WEU9_9GAMM	Uniprot	CDS	cysteine_desulfurase	Gemictabine	Chemoresistance
A0A7X6HCJ3_9MICC	Uniprot	CDS	cysteine_desulfurase	Gemictabine	Chemoresistance
A0A7X6UB95_9MICO	Uniprot	CDS	cysteine_desulfurase	Gemictabine	Chemoresistance
A0A7X6YRU2_9CLOT	Uniprot	CDS	cysteine_desulfurase	Gemictabine	Chemoresistance
A0A7X7B0H1_9FIRM	Uniprot	CDS	cysteine_desulfurase	Gemictabine	Chemoresistance
A0A7X7G6D8_9ACTO	Uniprot	CDS	cysteine_desulfurase	Gemictabine	Chemoresistance
A0A7X7J7C6_9BACT	Uniprot	CDS	cysteine_desulfurase	Gemictabine	Chemoresistance
A0A7X7NKR7_9ACTO	Uniprot	CDS	cysteine_desulfurase	Gemictabine	Chemoresistance
A0A7X7R772_9RHOO	Uniprot	CDS	cysteine_desulfurase	Gemictabine	Chemoresistance
A0A7X7VP22_9ACTN	Uniprot	CDS	cysteine_desulfurase	Gemictabine	Chemoresistance
A0A7X8G478_9FIRM	Uniprot	CDS	cysteine_desulfurase	Gemictabine	Chemoresistance
A0A7X8KNS0_9FIRM	Uniprot	CDS	cysteine_desulfurase	Gemictabine	Chemoresistance
A0A7X8PLL8_9HYPH	Uniprot	CDS	cysteine_desulfurase	Gemictabine	Chemoresistance
A0A7X8TQR6_9VIBR	Uniprot	CDS	cysteine_desulfurase	Gemictabine	Chemoresistance
A0A7X9ART6_9BACT	Uniprot	CDS	cysteine_desulfurase	Gemictabine	Chemoresistance
A0A7X9FC46_9BACT	Uniprot	CDS	cysteine_desulfurase	Gemictabine	Chemoresistance
A0A7X9IK43_9DELT	Uniprot	CDS	cysteine_desulfurase	Gemictabine	Chemoresistance
A0A7Y0GMR4_CELSP	Uniprot	CDS	cysteine_desulfurase	Gemictabine	Chemoresistance
A0A7Y1TW59_9GAMM	Uniprot	CDS	cysteine_desulfurase	Gemictabine	Chemoresistance
A0A7Y1XS19_9ACTN	Uniprot	CDS	cysteine_desulfurase	Gemictabine	Chemoresistance
A0A7Y1ZXW7_9ACTN	Uniprot	CDS	cysteine_desulfurase	Gemictabine	Chemoresistance
A0A7Y2CWA1_9BACT	Uniprot	CDS	cysteine_desulfurase	Gemictabine	Chemoresistance
A0A7Y2HKJ8_9BACT	Uniprot	CDS	cysteine_desulfurase	Gemictabine	Chemoresistance
A0A7Y2VFL1_9FLAO	Uniprot	CDS	cysteine_desulfurase	Gemictabine	Chemoresistance
A0A7Y2ZIC6_UNCGE	Uniprot	CDS	cysteine_desulfurase	Gemictabine	Chemoresistance
A0A7Y3C2S9_UNCGE	Uniprot	CDS	cysteine_desulfurase	Gemictabine	Chemoresistance
A0A7Y3EL03_9FLAO	Uniprot	CDS	cysteine_desulfurase	Gemictabine	Chemoresistance
A0A7Y3K7X1_9BACT	Uniprot	CDS	cysteine_desulfurase	Gemictabine	Chemoresistance
A0A7Y3P8X8_9ACTN	Uniprot	CDS	cysteine_desulfurase	Gemictabine	Chemoresistance
A0A7Y4QTA3_9BACT	Uniprot	CDS	cysteine_desulfurase	Gemictabine	Chemoresistance
A0A7Y4WG01_9BACT	Uniprot	CDS	cysteine_desulfurase	Gemictabine	Chemoresistance
A0A7Y5BHQ0_9LEPT	Uniprot	CDS	cysteine_desulfurase	Gemictabine	Chemoresistance
A0A7Y5GG20_9BACT	Uniprot	CDS	cysteine_desulfurase	Gemictabine	Chemoresistance
A0A7Y5Q9P5_9CHLR	Uniprot	CDS	cysteine_desulfurase	Gemictabine	Chemoresistance
A0A7Y5TLX3_9BACT	Uniprot	CDS	cysteine_desulfurase	Gemictabine	Chemoresistance
A0A7Y6Y572_9FLAO	Uniprot	CDS	cysteine_desulfurase	Gemictabine	Chemoresistance
A0A7Y7E1U3_9GAMM	Uniprot	CDS	cysteine_desulfurase	Gemictabine	Chemoresistance
A0A7Y8ILU4_9BACT	Uniprot	CDS	cysteine_desulfurase	Gemictabine	Chemoresistance
A0A7Y9DZS4_9PSEU	Uniprot	CDS	cysteine_desulfurase	Gemictabine	Chemoresistance
A0A7Y9IAF4_9ACTN	Uniprot	CDS	cysteine_desulfurase	Gemictabine	Chemoresistance
A0A7Y9MR52_9XANT	Uniprot	CDS	cysteine_desulfurase	Gemictabine	Chemoresistance
A0A7Y9WVR5_9ACTN	Uniprot	CDS	cysteine_desulfurase	Gemictabine	Chemoresistance
A0A7Z0DBN1_9ACTN	Uniprot	CDS	cysteine_desulfurase	Gemictabine	Chemoresistance
A0A7Z1LGW9_9HYPH	Uniprot	CDS	cysteine_desulfurase	Gemictabine	Chemoresistance
A0A7Z2GRN8_9BURK	Uniprot	CDS	cysteine_desulfurase	Gemictabine	Chemoresistance
A0A7Z2Y8J4_9BACI	Uniprot	CDS	cysteine_desulfurase	Gemictabine	Chemoresistance
A0A7Z7ETQ8_9GAMM	Uniprot	CDS	cysteine_desulfurase	Gemictabine	Chemoresistance
A0A7Z8JYY5_9CELL	Uniprot	CDS	cysteine_desulfurase	Gemictabine	Chemoresistance
A0A7Z9ZMV1_9BACT	Uniprot	CDS	cysteine_desulfurase	Gemictabine	Chemoresistance
A0A800F5W1_UNCGE	Uniprot	CDS	cysteine_desulfurase	Gemictabine	Chemoresistance
A0A800MG15_UNCPL	Uniprot	CDS	cysteine_desulfurase	Gemictabine	Chemoresistance
A0A806KJ65_9BACT	Uniprot	CDS	cysteine_desulfurase	Gemictabine	Chemoresistance
A0A806XDU2_9ENTR	Uniprot	CDS	cysteine_desulfurase	Gemictabine	Chemoresistance
A0A809RVR5_9MOLU	Uniprot	CDS	cysteine_desulfurase	Gemictabine	Chemoresistance
A0A810Q1Q6_9FIRM	Uniprot	CDS	cysteine_desulfurase	Gemictabine	Chemoresistance
A0A828YQX5_XANCM	Uniprot	CDS	cysteine_desulfurase	Gemictabine	Chemoresistance
A0A831RLD3_9GAMM	Uniprot	CDS	cysteine_desulfurase	Gemictabine	Chemoresistance
A0A832A2Q2_9BACT	Uniprot	CDS	cysteine_desulfurase	Gemictabine	Chemoresistance
A0A832FTP1_9BACT	Uniprot	CDS	cysteine_desulfurase	Gemictabine	Chemoresistance
A0A832JBV9_UNCAM	Uniprot	CDS	cysteine_desulfurase	Gemictabine	Chemoresistance
A0A836TS05_9PROT	Uniprot	CDS	cysteine_desulfurase	Gemictabine	Chemoresistance
A0A838G0T1_9ACTN	Uniprot	CDS	cysteine_desulfurase	Gemictabine	Chemoresistance
A0A838JPB2_9ACTN	Uniprot	CDS	cysteine_desulfurase	Gemictabine	Chemoresistance
A0A838NES0_9BACT	Uniprot	CDS	cysteine_desulfurase	Gemictabine	Chemoresistance
A0A838UY94_9CHLR	Uniprot	CDS	cysteine_desulfurase	Gemictabine	Chemoresistance
A0A839QKR9_MYCIR	Uniprot	CDS	cysteine_desulfurase	Gemictabine	Chemoresistance
A0A839UW55_9GAMM	Uniprot	CDS	cysteine_desulfurase	Gemictabine	Chemoresistance
A0A840AHP7_9PROT	Uniprot	CDS	cysteine_desulfurase	Gemictabine	Chemoresistance
A0A840NQZ3_9PSEU	Uniprot	CDS	cysteine_desulfurase	Gemictabine	Chemoresistance
A0A840UXS9_9BACT	Uniprot	CDS	cysteine_desulfurase	Gemictabine	Chemoresistance
A0A840YUC0_9SPHN	Uniprot	CDS	cysteine_desulfurase	Gemictabine	Chemoresistance
A0A841CG95_9PSEU	Uniprot	CDS	cysteine_desulfurase	Gemictabine	Chemoresistance
A0A841FJX1_9ACTN	Uniprot	CDS	cysteine_desulfurase	Gemictabine	Chemoresistance
A0A841LYY2_9HYPH	Uniprot	CDS	cysteine_desulfurase	Gemictabine	Chemoresistance
A0A842IM51_9FLAO	Uniprot	CDS	cysteine_desulfurase	Gemictabine	Chemoresistance
A0A843YD93_9RHOB	Uniprot	CDS	cysteine_desulfurase	Gemictabine	Chemoresistance
A0A844HUD0_9RHOB	Uniprot	CDS	cysteine_desulfurase	Gemictabine	Chemoresistance
A0A844YNP8_9SPHN	Uniprot	CDS	cysteine_desulfurase	Gemictabine	Chemoresistance
A0A845D9X5_9BACT	Uniprot	CDS	cysteine_desulfurase	Gemictabine	Chemoresistance
A0A845N8Y2_9GAMM	Uniprot	CDS	cysteine_desulfurase	Gemictabine	Chemoresistance
A0A846FGZ0_9CYAN	Uniprot	CDS	cysteine_desulfurase	Gemictabine	Chemoresistance
A0A846XY70_9NOCA	Uniprot	CDS	cysteine_desulfurase	Gemictabine	Chemoresistance
A0A847B3C7_9FIRM	Uniprot	CDS	cysteine_desulfurase	Gemictabine	Chemoresistance
A0A847E7Z9_9BACT	Uniprot	CDS	cysteine_desulfurase	Gemictabine	Chemoresistance
A0A847N4C4_9SPIR	Uniprot	CDS	cysteine_desulfurase	Gemictabine	Chemoresistance
A0A847STJ5_9BACT	Uniprot	CDS	cysteine_desulfurase	Gemictabine	Chemoresistance
A0A847YAD8_9BACT	Uniprot	CDS	cysteine_desulfurase	Gemictabine	Chemoresistance
A0A848EEE0_9PROT	Uniprot	CDS	cysteine_desulfurase	Gemictabine	Chemoresistance
A0A848LS08_9BACT	Uniprot	CDS	cysteine_desulfurase	Gemictabine	Chemoresistance
A0A848VJD1_9BACT	Uniprot	CDS	cysteine_desulfurase	Gemictabine	Chemoresistance
A0A848YDK6_9HYPH	Uniprot	CDS	cysteine_desulfurase	Gemictabine	Chemoresistance
A0A849GVU6_UNCGE	Uniprot	CDS	cysteine_desulfurase	Gemictabine	Chemoresistance
A0A849M3U5_9BACT	Uniprot	CDS	cysteine_desulfurase	Gemictabine	Chemoresistance
A0A849UKB0_9PROT	Uniprot	CDS	cysteine_desulfurase	Gemictabine	Chemoresistance
A0A850AV08_9BACT	Uniprot	CDS	cysteine_desulfurase	Gemictabine	Chemoresistance
A0A850R8C8_9LACO	Uniprot	CDS	cysteine_desulfurase	Gemictabine	Chemoresistance
A0A852R396_9MICO	Uniprot	CDS	cysteine_desulfurase	Gemictabine	Chemoresistance
A0A852V1A6_9ACTN	Uniprot	CDS	cysteine_desulfurase	Gemictabine	Chemoresistance
A0A852ZB87_9ACTN	Uniprot	CDS	cysteine_desulfurase	Gemictabine	Chemoresistance
A0A853CT30_9MICO	Uniprot	CDS	cysteine_desulfurase	Gemictabine	Chemoresistance
A0A853UZZ8_9STAP	Uniprot	CDS	cysteine_desulfurase	Gemictabine	Chemoresistance
A0A8E2QDV0_STUST	Uniprot	CDS	cysteine_desulfurase	Gemictabine	Chemoresistance
A0A8G2EYA9_9PROT	Uniprot	CDS	cysteine_desulfurase	Gemictabine	Chemoresistance
A0A8H9IT89_9PSEU	Uniprot	CDS	cysteine_desulfurase	Gemictabine	Chemoresistance
A0A8I1T593_9ACTN	Uniprot	CDS	cysteine_desulfurase	Gemictabine	Chemoresistance
A0A8J2XSX2_9BACT	Uniprot	CDS	cysteine_desulfurase	Gemictabine	Chemoresistance
A0A8J3BTD1_9ACTN	Uniprot	CDS	cysteine_desulfurase	Gemictabine	Chemoresistance
A0A8J3EU93_9PROT	Uniprot	CDS	cysteine_desulfurase	Gemictabine	Chemoresistance
A0A8J3I6M7_9CHLR	Uniprot	CDS	cysteine_desulfurase	Gemictabine	Chemoresistance
A0A8J3MC13_9RHOB	Uniprot	CDS	cysteine_desulfurase	Gemictabine	Chemoresistance
A0A8J3Q629_9ACTN	Uniprot	CDS	cysteine_desulfurase	Gemictabine	Chemoresistance
A0A8J3TNS3_9ACTN	Uniprot	CDS	cysteine_desulfurase	Gemictabine	Chemoresistance
A0A8J3YG16_9ACTN	Uniprot	CDS	cysteine_desulfurase	Gemictabine	Chemoresistance
A0A8J4SXY2_9BACT	Uniprot	CDS	cysteine_desulfurase	Gemictabine	Chemoresistance
A0A8J6MTM1_9BACL	Uniprot	CDS	cysteine_desulfurase	Gemictabine	Chemoresistance
A0A8J7AT33_9CYAN	Uniprot	CDS	cysteine_desulfurase	Gemictabine	Chemoresistance
A0A8J7EVV1_9CYAN	Uniprot	CDS	cysteine_desulfurase	Gemictabine	Chemoresistance
A0A8J7J8A7_9RHOB	Uniprot	CDS	cysteine_desulfurase	Gemictabine	Chemoresistance
A0A8J7M9J0_9RHOB	Uniprot	CDS	cysteine_desulfurase	Gemictabine	Chemoresistance
A0A8J7TZP8_9PSEU	Uniprot	CDS	cysteine_desulfurase	Gemictabine	Chemoresistance
A0A8J8CKG9_9CYAN	Uniprot	CDS	cysteine_desulfurase	Gemictabine	Chemoresistance
A0A8T3M9N0_UNCCH	Uniprot	CDS	cysteine_desulfurase	Gemictabine	Chemoresistance
A0A8T3Q2E2_UNCCH	Uniprot	CDS	cysteine_desulfurase	Gemictabine	Chemoresistance
A0A8T3S8U6_UNCCH	Uniprot	CDS	cysteine_desulfurase	Gemictabine	Chemoresistance
A0A8T3U941_9FIRM	Uniprot	CDS	cysteine_desulfurase	Gemictabine	Chemoresistance
A0A8T6H9K4_UNCCH	Uniprot	CDS	cysteine_desulfurase	Gemictabine	Chemoresistance
A0A8T7A8S2_9GAMM	Uniprot	CDS	cysteine_desulfurase	Gemictabine	Chemoresistance
A0A8T7F091_UNCCH	Uniprot	CDS	cysteine_desulfurase	Gemictabine	Chemoresistance
A0A8T7KK52_UNCCH	Uniprot	CDS	cysteine_desulfurase	Gemictabine	Chemoresistance
A0A8U0M3B9_9BACT	Uniprot	CDS	cysteine_desulfurase	Gemictabine	Chemoresistance
A0A915UNG7_9BACT	Uniprot	CDS	cysteine_desulfurase	Gemictabine	Chemoresistance
A0A916CQ12_9BACT	Uniprot	CDS	cysteine_desulfurase	Gemictabine	Chemoresistance
A0A916IKT6_9BACT	Uniprot	CDS	cysteine_desulfurase	Gemictabine	Chemoresistance
A0A916T7V3_9SPHN	Uniprot	CDS	cysteine_desulfurase	Gemictabine	Chemoresistance
A0A916WZQ9_9HYPH	Uniprot	CDS	cysteine_desulfurase	Gemictabine	Chemoresistance
A0A917AKK1_9RHOB	Uniprot	CDS	cysteine_desulfurase	Gemictabine	Chemoresistance
A0A917DW95_9BACL	Uniprot	CDS	cysteine_desulfurase	Gemictabine	Chemoresistance
A0A917I3M1_9HYPH	Uniprot	CDS	cysteine_desulfurase	Gemictabine	Chemoresistance
A0A917LQX4_9MICC	Uniprot	CDS	cysteine_desulfurase	Gemictabine	Chemoresistance
A0A917QLY5_9ACTN	Uniprot	CDS	cysteine_desulfurase	Gemictabine	Chemoresistance
A0A917Y146_9ACTN	Uniprot	CDS	cysteine_desulfurase	Gemictabine	Chemoresistance
A0A918LC94_9PSEU	Uniprot	CDS	cysteine_desulfurase	Gemictabine	Chemoresistance
A0A918PEU3_9ACTN	Uniprot	CDS	cysteine_desulfurase	Gemictabine	Chemoresistance
A0A918TE20_STRCJ	Uniprot	CDS	cysteine_desulfurase	Gemictabine	Chemoresistance
A0A918ZJ48_9ACTN	Uniprot	CDS	cysteine_desulfurase	Gemictabine	Chemoresistance
A0A919DIJ2_9ACTN	Uniprot	CDS	cysteine_desulfurase	Gemictabine	Chemoresistance
A0A919HC29_9ACTN	Uniprot	CDS	cysteine_desulfurase	Gemictabine	Chemoresistance
A0A919KW22_9ACTN	Uniprot	CDS	cysteine_desulfurase	Gemictabine	Chemoresistance
A0A919PFF8_9ACTN	Uniprot	CDS	cysteine_desulfurase	Gemictabine	Chemoresistance
A0A919TTH0_9ACTN	Uniprot	CDS	cysteine_desulfurase	Gemictabine	Chemoresistance
A0A919XYG4_9BACL	Uniprot	CDS	cysteine_desulfurase	Gemictabine	Chemoresistance
A0A920NQR8_9BACT	Uniprot	CDS	cysteine_desulfurase	Gemictabine	Chemoresistance
A0A920U0E5_9GAMM	Uniprot	CDS	cysteine_desulfurase	Gemictabine	Chemoresistance
A0A921KMB9_9ACTN	Uniprot	CDS	cysteine_desulfurase	Gemictabine	Chemoresistance
A0A923BGN1_9BACT	Uniprot	CDS	cysteine_desulfurase	Gemictabine	Chemoresistance
A0A923KW65_9FIRM	Uniprot	CDS	cysteine_desulfurase	Gemictabine	Chemoresistance
A0A923PY60_9BACT	Uniprot	CDS	cysteine_desulfurase	Gemictabine	Chemoresistance
A0A923V7B6_9BACT	Uniprot	CDS	cysteine_desulfurase	Gemictabine	Chemoresistance
A0A923YWL2_9SPHN	Uniprot	CDS	cysteine_desulfurase	Gemictabine	Chemoresistance
A0A924CWB0_9MICO	Uniprot	CDS	cysteine_desulfurase	Gemictabine	Chemoresistance
A0A924G8A4_9MICO	Uniprot	CDS	cysteine_desulfurase	Gemictabine	Chemoresistance
A0A924JEJ5_9BACT	Uniprot	CDS	cysteine_desulfurase	Gemictabine	Chemoresistance
A0A924NGM0_9ACTN	Uniprot	CDS	cysteine_desulfurase	Gemictabine	Chemoresistance
A0A924T7P1_9BURK	Uniprot	CDS	cysteine_desulfurase	Gemictabine	Chemoresistance
A0A924XEK1_UNCDE	Uniprot	CDS	cysteine_desulfurase	Gemictabine	Chemoresistance
A0A925CFT2_9BACT	Uniprot	CDS	cysteine_desulfurase	Gemictabine	Chemoresistance
A0A925FQX4_9BACT	Uniprot	CDS	cysteine_desulfurase	Gemictabine	Chemoresistance
A0A925K0R8_9BACT	Uniprot	CDS	cysteine_desulfurase	Gemictabine	Chemoresistance
A0A925PXM2_9GAMM	Uniprot	CDS	cysteine_desulfurase	Gemictabine	Chemoresistance
A0A925TTD2_9BACT	Uniprot	CDS	cysteine_desulfurase	Gemictabine	Chemoresistance
A0A925YBZ1_9HYPH	Uniprot	CDS	cysteine_desulfurase	Gemictabine	Chemoresistance
A0A926BTM9_9BACT	Uniprot	CDS	cysteine_desulfurase	Gemictabine	Chemoresistance
A0A926END2_9FIRM	Uniprot	CDS	cysteine_desulfurase	Gemictabine	Chemoresistance
A0A926IEI5_9FIRM	Uniprot	CDS	cysteine_desulfurase	Gemictabine	Chemoresistance
A0A926LKJ1_9ACTN	Uniprot	CDS	cysteine_desulfurase	Gemictabine	Chemoresistance
A0A926PVN0_9CYAN	Uniprot	CDS	cysteine_desulfurase	Gemictabine	Chemoresistance
A0A926SYQ2_9CYAN	Uniprot	CDS	cysteine_desulfurase	Gemictabine	Chemoresistance
A0A926W842_9CYAN	Uniprot	CDS	cysteine_desulfurase	Gemictabine	Chemoresistance
A0A926YX02_9CYAN	Uniprot	CDS	cysteine_desulfurase	Gemictabine	Chemoresistance
A0A927CZC6_9BACI	Uniprot	CDS	cysteine_desulfurase	Gemictabine	Chemoresistance
A0A927HH96_9RHOB	Uniprot	CDS	cysteine_desulfurase	Gemictabine	Chemoresistance
A0A927M969_9ACTN	Uniprot	CDS	cysteine_desulfurase	Gemictabine	Chemoresistance
A0A927PUV8_9HYPH	Uniprot	CDS	cysteine_desulfurase	Gemictabine	Chemoresistance
A0A927SSG5_9FIRM	Uniprot	CDS	cysteine_desulfurase	Gemictabine	Chemoresistance
A0A927VWG2_9FIRM	Uniprot	CDS	cysteine_desulfurase	Gemictabine	Chemoresistance
A0A927ZEH4_9FIRM	Uniprot	CDS	cysteine_desulfurase	Gemictabine	Chemoresistance
A0A928ETF0_9FIRM	Uniprot	CDS	cysteine_desulfurase	Gemictabine	Chemoresistance
A0A928II96_9FIRM	Uniprot	CDS	cysteine_desulfurase	Gemictabine	Chemoresistance
A0A928MNM4_9FIRM	Uniprot	CDS	cysteine_desulfurase	Gemictabine	Chemoresistance
A0A928PVI8_9FIRM	Uniprot	CDS	cysteine_desulfurase	Gemictabine	Chemoresistance
A0A928RUG3_9FIRM	Uniprot	CDS	cysteine_desulfurase	Gemictabine	Chemoresistance
A0A928VV53_9CYAN	Uniprot	CDS	cysteine_desulfurase	Gemictabine	Chemoresistance
A0A929C6L9_9BACT	Uniprot	CDS	cysteine_desulfurase	Gemictabine	Chemoresistance
A0A929QTQ0_ABIDE	Uniprot	CDS	cysteine_desulfurase	Gemictabine	Chemoresistance
A0A929V852_9BACT	Uniprot	CDS	cysteine_desulfurase	Gemictabine	Chemoresistance
A0A930SLM3_9CYAN	Uniprot	CDS	cysteine_desulfurase	Gemictabine	Chemoresistance
A0A930VAY9_9ACTN	Uniprot	CDS	cysteine_desulfurase	Gemictabine	Chemoresistance
A0A930Y0J4_9GAMM	Uniprot	CDS	cysteine_desulfurase	Gemictabine	Chemoresistance
A0A931EC98_9ACTN	Uniprot	CDS	cysteine_desulfurase	Gemictabine	Chemoresistance
A0A931HEV2_9SPHN	Uniprot	CDS	cysteine_desulfurase	Gemictabine	Chemoresistance
A0A931K826_9PROT	Uniprot	CDS	cysteine_desulfurase	Gemictabine	Chemoresistance
A0A931Q7I1_UNCNT	Uniprot	CDS	cysteine_desulfurase	Gemictabine	Chemoresistance
A0A931TH12_9BACT	Uniprot	CDS	cysteine_desulfurase	Gemictabine	Chemoresistance
A0A931XTA8_UNCDE	Uniprot	CDS	cysteine_desulfurase	Gemictabine	Chemoresistance
A0A932CAP0_9BACT	Uniprot	CDS	cysteine_desulfurase	Gemictabine	Chemoresistance
A0A932GDZ6_9BACT	Uniprot	CDS	cysteine_desulfurase	Gemictabine	Chemoresistance
A0A932JFD0_9BACT	Uniprot	CDS	cysteine_desulfurase	Gemictabine	Chemoresistance
A0A932N8Y8_9BURK	Uniprot	CDS	cysteine_desulfurase	Gemictabine	Chemoresistance
A0A932QX78_9BACT	Uniprot	CDS	cysteine_desulfurase	Gemictabine	Chemoresistance
A0A932UPC5_UNCCH	Uniprot	CDS	cysteine_desulfurase	Gemictabine	Chemoresistance
A0A932YKL7_9BACT	Uniprot	CDS	cysteine_desulfurase	Gemictabine	Chemoresistance
A0A933BTI6_UNCNI	Uniprot	CDS	cysteine_desulfurase	Gemictabine	Chemoresistance
A0A933G107_UNCCH	Uniprot	CDS	cysteine_desulfurase	Gemictabine	Chemoresistance
A0A933JWA5_UNCDE	Uniprot	CDS	cysteine_desulfurase	Gemictabine	Chemoresistance
A0A933PD75_9ACTN	Uniprot	CDS	cysteine_desulfurase	Gemictabine	Chemoresistance
A0A933TH44_9BACT	Uniprot	CDS	cysteine_desulfurase	Gemictabine	Chemoresistance
A0A933X920_9BACT	Uniprot	CDS	cysteine_desulfurase	Gemictabine	Chemoresistance
A0A934AAZ6_UNCDE	Uniprot	CDS	cysteine_desulfurase	Gemictabine	Chemoresistance
A0A934E7B4_UNCDE	Uniprot	CDS	cysteine_desulfurase	Gemictabine	Chemoresistance
A0A934I363_9CORY	Uniprot	CDS	cysteine_desulfurase	Gemictabine	Chemoresistance
A0A934LJM4_UNCCH	Uniprot	CDS	cysteine_desulfurase	Gemictabine	Chemoresistance
A0A934PJP9_9FLAO	Uniprot	CDS	cysteine_desulfurase	Gemictabine	Chemoresistance
A0A934UZW8_9HYPH	Uniprot	CDS	cysteine_desulfurase	Gemictabine	Chemoresistance
A0A934ZGD1_UNCDE	Uniprot	CDS	cysteine_desulfurase	Gemictabine	Chemoresistance
A0A935K891_9BACT	Uniprot	CDS	cysteine_desulfurase	Gemictabine	Chemoresistance
A0A935P680_UNCMY	Uniprot	CDS	cysteine_desulfurase	Gemictabine	Chemoresistance
A0A935SXY4_9BACT	Uniprot	CDS	cysteine_desulfurase	Gemictabine	Chemoresistance
A0A935YH01_9BACT	Uniprot	CDS	cysteine_desulfurase	Gemictabine	Chemoresistance
A0A936CRG3_9BACT	Uniprot	CDS	cysteine_desulfurase	Gemictabine	Chemoresistance
A0A936L3C0_9BACT	Uniprot	CDS	cysteine_desulfurase	Gemictabine	Chemoresistance
A0A936WEX5_9BACT	Uniprot	CDS	cysteine_desulfurase	Gemictabine	Chemoresistance
A0A937KNL8_9ACTN	Uniprot	CDS	cysteine_desulfurase	Gemictabine	Chemoresistance
A0A937Q0H4_9BACT	Uniprot	CDS	cysteine_desulfurase	Gemictabine	Chemoresistance
A0A937V0Y4_9CYAN	Uniprot	CDS	cysteine_desulfurase	Gemictabine	Chemoresistance
A0A937XHW5_9BACT	Uniprot	CDS	cysteine_desulfurase	Gemictabine	Chemoresistance
A0A938BQ44_9BACT	Uniprot	CDS	cysteine_desulfurase	Gemictabine	Chemoresistance
A0A938E8A5_9ACTN	Uniprot	CDS	cysteine_desulfurase	Gemictabine	Chemoresistance
A0A938FTE3_9ACTN	Uniprot	CDS	cysteine_desulfurase	Gemictabine	Chemoresistance
A0A938HZC8_UNCPL	Uniprot	CDS	cysteine_desulfurase	Gemictabine	Chemoresistance
A0A938JUZ4_9ACTN	Uniprot	CDS	cysteine_desulfurase	Gemictabine	Chemoresistance
A0A938NVX5_9BACT	Uniprot	CDS	cysteine_desulfurase	Gemictabine	Chemoresistance
A0A938SY94_9BACT	Uniprot	CDS	cysteine_desulfurase	Gemictabine	Chemoresistance
A0A939GY82_9BURK	Uniprot	CDS	cysteine_desulfurase	Gemictabine	Chemoresistance
A0A939K4V2_9BACT	Uniprot	CDS	cysteine_desulfurase	Gemictabine	Chemoresistance
A0A939NCT7_9HYPH	Uniprot	CDS	cysteine_desulfurase	Gemictabine	Chemoresistance
A0A939R9T1_9FIRM	Uniprot	CDS	cysteine_desulfurase	Gemictabine	Chemoresistance
A0A939VWE9_9BACT	Uniprot	CDS	cysteine_desulfurase	Gemictabine	Chemoresistance
A0A939ZT78_UNCCL	Uniprot	CDS	cysteine_desulfurase	Gemictabine	Chemoresistance
A0A940E7C8_9RHOB	Uniprot	CDS	cysteine_desulfurase	Gemictabine	Chemoresistance
A0A940IBK4_BACSP	Uniprot	CDS	cysteine_desulfurase	Gemictabine	Chemoresistance
A0A940M7Y4_9GAMM	Uniprot	CDS	cysteine_desulfurase	Gemictabine	Chemoresistance
A0A940RZY1_9ACTN	Uniprot	CDS	cysteine_desulfurase	Gemictabine	Chemoresistance
A0A940V7M0_9BACT	Uniprot	CDS	cysteine_desulfurase	Gemictabine	Chemoresistance
A0A940XSE4_9ACTN	Uniprot	CDS	cysteine_desulfurase	Gemictabine	Chemoresistance
A0A941C8V2_9FLAO	Uniprot	CDS	cysteine_desulfurase	Gemictabine	Chemoresistance
A0A941GCJ5_9BURK	Uniprot	CDS	cysteine_desulfurase	Gemictabine	Chemoresistance
A0A941IQL5_9ACTN	Uniprot	CDS	cysteine_desulfurase	Gemictabine	Chemoresistance
A0A941NGV8_9PROT	Uniprot	CDS	cysteine_desulfurase	Gemictabine	Chemoresistance
A0A941TR37_9PROT	Uniprot	CDS	cysteine_desulfurase	Gemictabine	Chemoresistance
A0A941Y5L5_9ACTN	Uniprot	CDS	cysteine_desulfurase	Gemictabine	Chemoresistance
A0A942BKP2_UNCAM	Uniprot	CDS	cysteine_desulfurase	Gemictabine	Chemoresistance
A0A942FSJ8_9SPHN	Uniprot	CDS	cysteine_desulfurase	Gemictabine	Chemoresistance
A0A942JVW6_9SPHN	Uniprot	CDS	cysteine_desulfurase	Gemictabine	Chemoresistance
A0A942MYE7_9BACT	Uniprot	CDS	cysteine_desulfurase	Gemictabine	Chemoresistance
A0A942SIJ4_9BACT	Uniprot	CDS	cysteine_desulfurase	Gemictabine	Chemoresistance
A0A943X5P8_9SPIR	Uniprot	CDS	cysteine_desulfurase	Gemictabine	Chemoresistance
A0A944AC84_9BACT	Uniprot	CDS	cysteine_desulfurase	Gemictabine	Chemoresistance
A0A944E9W5_9ACTN	Uniprot	CDS	cysteine_desulfurase	Gemictabine	Chemoresistance
A0A944NU74_9PROT	Uniprot	CDS	cysteine_desulfurase	Gemictabine	Chemoresistance
A0A944RZW0_UNCGE	Uniprot	CDS	cysteine_desulfurase	Gemictabine	Chemoresistance
A0A944UC68_9BACT	Uniprot	CDS	cysteine_desulfurase	Gemictabine	Chemoresistance
A0A944X698_9GAMM	Uniprot	CDS	cysteine_desulfurase	Gemictabine	Chemoresistance
A0A945ALI1_9GAMM	Uniprot	CDS	cysteine_desulfurase	Gemictabine	Chemoresistance
A0A945D7J1_9PROT	Uniprot	CDS	cysteine_desulfurase	Gemictabine	Chemoresistance
A0A945GH11_9FLAO	Uniprot	CDS	cysteine_desulfurase	Gemictabine	Chemoresistance
A0A945IWJ6_9ACTN	Uniprot	CDS	cysteine_desulfurase	Gemictabine	Chemoresistance
A0A945L8J3_9BACT	Uniprot	CDS	cysteine_desulfurase	Gemictabine	Chemoresistance
A0A945WRD7_9BACT	Uniprot	CDS	cysteine_desulfurase	Gemictabine	Chemoresistance
A0A946API2_9GAMM	Uniprot	CDS	cysteine_desulfurase	Gemictabine	Chemoresistance
A0A946DR87_9PLAN	Uniprot	CDS	cysteine_desulfurase	Gemictabine	Chemoresistance
A0A946IHS3_9GAMM	Uniprot	CDS	cysteine_desulfurase	Gemictabine	Chemoresistance
A0A946N0C3_9RHOB	Uniprot	CDS	cysteine_desulfurase	Gemictabine	Chemoresistance
A0A947IF40_9BACT	Uniprot	CDS	cysteine_desulfurase	Gemictabine	Chemoresistance
A0A947NX87_9PROT	Uniprot	CDS	cysteine_desulfurase	Gemictabine	Chemoresistance
A0A947TAI5_9PROT	Uniprot	CDS	cysteine_desulfurase	Gemictabine	Chemoresistance
A0A948FHF5_9BACT	Uniprot	CDS	cysteine_desulfurase	Gemictabine	Chemoresistance
A0A948JJJ1_9GAMM	Uniprot	CDS	cysteine_desulfurase	Gemictabine	Chemoresistance
A0A948XQG1_9PROT	Uniprot	CDS	cysteine_desulfurase	Gemictabine	Chemoresistance
A0A949CTT2_9CYAN	Uniprot	CDS	cysteine_desulfurase	Gemictabine	Chemoresistance
A0A949GMR8_9ACTO	Uniprot	CDS	cysteine_desulfurase	Gemictabine	Chemoresistance
A0A949J4H4_9BACT	Uniprot	CDS	cysteine_desulfurase	Gemictabine	Chemoresistance
A0A949MPX8_9CYAN	Uniprot	CDS	cysteine_desulfurase	Gemictabine	Chemoresistance
A0A949ZIJ6_9BACT	Uniprot	CDS	cysteine_desulfurase	Gemictabine	Chemoresistance
A0A950DSP8_9BACT	Uniprot	CDS	cysteine_desulfurase	Gemictabine	Chemoresistance
A0A950H852_9BACT	Uniprot	CDS	cysteine_desulfurase	Gemictabine	Chemoresistance
A0A950Q8I3_9PROT	Uniprot	CDS	cysteine_desulfurase	Gemictabine	Chemoresistance
A0A950UG26_9ACTN	Uniprot	CDS	cysteine_desulfurase	Gemictabine	Chemoresistance
A0A951CI68_9BACT	Uniprot	CDS	cysteine_desulfurase	Gemictabine	Chemoresistance
A0A951GYF1_9ACTN	Uniprot	CDS	cysteine_desulfurase	Gemictabine	Chemoresistance
A0A951K3J3_9ACTN	Uniprot	CDS	cysteine_desulfurase	Gemictabine	Chemoresistance
A0A951NCC7_9ACTN	Uniprot	CDS	cysteine_desulfurase	Gemictabine	Chemoresistance
A0A951RS42_9BACT	Uniprot	CDS	cysteine_desulfurase	Gemictabine	Chemoresistance
A0A952A322_9SPHN	Uniprot	CDS	cysteine_desulfurase	Gemictabine	Chemoresistance
A0A952DSU6_9BACT	Uniprot	CDS	cysteine_desulfurase	Gemictabine	Chemoresistance
A0A952J8A6_9BACT	Uniprot	CDS	cysteine_desulfurase	Gemictabine	Chemoresistance
A0A952NFW2_9BACT	Uniprot	CDS	cysteine_desulfurase	Gemictabine	Chemoresistance
A0A952QI82_9BACT	Uniprot	CDS	cysteine_desulfurase	Gemictabine	Chemoresistance
A0A952UUH2_9BACT	Uniprot	CDS	cysteine_desulfurase	Gemictabine	Chemoresistance
A0A952ZP80_9GAMM	Uniprot	CDS	cysteine_desulfurase	Gemictabine	Chemoresistance
A0A953DAR8_9BACT	Uniprot	CDS	cysteine_desulfurase	Gemictabine	Chemoresistance
A0A953FRI8_9BACT	Uniprot	CDS	cysteine_desulfurase	Gemictabine	Chemoresistance
A0A953IZM2_UNCPL	Uniprot	CDS	cysteine_desulfurase	Gemictabine	Chemoresistance
A0A953M1Y6_9BACT	Uniprot	CDS	cysteine_desulfurase	Gemictabine	Chemoresistance
A0A953SIP4_9BACT	Uniprot	CDS	cysteine_desulfurase	Gemictabine	Chemoresistance
A0A953VJ21_9RHOB	Uniprot	CDS	cysteine_desulfurase	Gemictabine	Chemoresistance
A0A953Y7A0_UNCPL	Uniprot	CDS	cysteine_desulfurase	Gemictabine	Chemoresistance
A0A954AXL3_9RHOB	Uniprot	CDS	cysteine_desulfurase	Gemictabine	Chemoresistance
A0A954EIS8_9PLAN	Uniprot	CDS	cysteine_desulfurase	Gemictabine	Chemoresistance
A0A954KQ86_9PLAN	Uniprot	CDS	cysteine_desulfurase	Gemictabine	Chemoresistance
A0A954NLM1_9BACT	Uniprot	CDS	cysteine_desulfurase	Gemictabine	Chemoresistance
A0A954T946_9PLAN	Uniprot	CDS	cysteine_desulfurase	Gemictabine	Chemoresistance
A0A954VWX9_9BACT	Uniprot	CDS	cysteine_desulfurase	Gemictabine	Chemoresistance
A0A954YKQ5_9BACT	Uniprot	CDS	cysteine_desulfurase	Gemictabine	Chemoresistance
A0A955D7N7_9BACT	Uniprot	CDS	cysteine_desulfurase	Gemictabine	Chemoresistance
A0A955G2A4_9BACT	Uniprot	CDS	cysteine_desulfurase	Gemictabine	Chemoresistance
A0A955I1E7_9BACT	Uniprot	CDS	cysteine_desulfurase	Gemictabine	Chemoresistance
A0A955L2A2_9BACT	Uniprot	CDS	cysteine_desulfurase	Gemictabine	Chemoresistance
A0A955TYL1_9BACT	Uniprot	CDS	cysteine_desulfurase	Gemictabine	Chemoresistance
A0A955XVC3_UNCMY	Uniprot	CDS	cysteine_desulfurase	Gemictabine	Chemoresistance
A0A956BLR6_UNCMY	Uniprot	CDS	cysteine_desulfurase	Gemictabine	Chemoresistance
A0A956GWY8_UNCMY	Uniprot	CDS	cysteine_desulfurase	Gemictabine	Chemoresistance
A0A956KX87_UNCMY	Uniprot	CDS	cysteine_desulfurase	Gemictabine	Chemoresistance
A0A956NMG1_9BACT	Uniprot	CDS	cysteine_desulfurase	Gemictabine	Chemoresistance
A0A956QRH3_9CYAN	Uniprot	CDS	cysteine_desulfurase	Gemictabine	Chemoresistance
A0A956TYK4_9BACT	Uniprot	CDS	cysteine_desulfurase	Gemictabine	Chemoresistance
A0A956ZSA7_9BACT	Uniprot	CDS	cysteine_desulfurase	Gemictabine	Chemoresistance
A0A957DLY7_9CHLR	Uniprot	CDS	cysteine_desulfurase	Gemictabine	Chemoresistance
A0A957GRA1_9CHLR	Uniprot	CDS	cysteine_desulfurase	Gemictabine	Chemoresistance
A0A957VT58_9CHLR	Uniprot	CDS	cysteine_desulfurase	Gemictabine	Chemoresistance
A0A958AEB7_9CHLR	Uniprot	CDS	cysteine_desulfurase	Gemictabine	Chemoresistance
A0A958E8U8_UNCBD	Uniprot	CDS	cysteine_desulfurase	Gemictabine	Chemoresistance
A0A958KF22_UNCBD	Uniprot	CDS	cysteine_desulfurase	Gemictabine	Chemoresistance
A0A958MZ00_9FLAO	Uniprot	CDS	cysteine_desulfurase	Gemictabine	Chemoresistance
A0A958QLV7_UNCBD	Uniprot	CDS	cysteine_desulfurase	Gemictabine	Chemoresistance
A0A958UBA0_9FLAO	Uniprot	CDS	cysteine_desulfurase	Gemictabine	Chemoresistance
A0A958WTQ9_9BACT	Uniprot	CDS	cysteine_desulfurase	Gemictabine	Chemoresistance
A0A958ZZU7_9BACT	Uniprot	CDS	cysteine_desulfurase	Gemictabine	Chemoresistance
A0A959CCX6_9BACT	Uniprot	CDS	cysteine_desulfurase	Gemictabine	Chemoresistance
A0A959GIN2_9BACT	Uniprot	CDS	cysteine_desulfurase	Gemictabine	Chemoresistance
A0A959J2E0_9BACT	Uniprot	CDS	cysteine_desulfurase	Gemictabine	Chemoresistance
A0A959LUR3_9BACT	Uniprot	CDS	cysteine_desulfurase	Gemictabine	Chemoresistance
A0A959QHV5_9BACT	Uniprot	CDS	cysteine_desulfurase	Gemictabine	Chemoresistance
A0A959VFP7_9BACT	Uniprot	CDS	cysteine_desulfurase	Gemictabine	Chemoresistance
A0A959ZF49_9ACTN	Uniprot	CDS	cysteine_desulfurase	Gemictabine	Chemoresistance
A0A960ETL6_9ACTN	Uniprot	CDS	cysteine_desulfurase	Gemictabine	Chemoresistance
A0A960HXF4_9ACTN	Uniprot	CDS	cysteine_desulfurase	Gemictabine	Chemoresistance
A0A960MRL8_9BACT	Uniprot	CDS	cysteine_desulfurase	Gemictabine	Chemoresistance
A0A960TTT4_9BACT	Uniprot	CDS	cysteine_desulfurase	Gemictabine	Chemoresistance
A0A960WS22_9BACT	Uniprot	CDS	cysteine_desulfurase	Gemictabine	Chemoresistance
A0A960ZAT6_9LEPT	Uniprot	CDS	cysteine_desulfurase	Gemictabine	Chemoresistance
A0A961BJW3_9BACT	Uniprot	CDS	cysteine_desulfurase	Gemictabine	Chemoresistance
A0A961H3R5_9MICO	Uniprot	CDS	cysteine_desulfurase	Gemictabine	Chemoresistance
A0A961LI87_9PROT	Uniprot	CDS	cysteine_desulfurase	Gemictabine	Chemoresistance
A0A961PPR4_9RHOB	Uniprot	CDS	cysteine_desulfurase	Gemictabine	Chemoresistance
A0A961SVK4_9HYPH	Uniprot	CDS	cysteine_desulfurase	Gemictabine	Chemoresistance
A0A961X405_9PROT	Uniprot	CDS	cysteine_desulfurase	Gemictabine	Chemoresistance
A0A962BD22_9PROT	Uniprot	CDS	cysteine_desulfurase	Gemictabine	Chemoresistance
A0A962HSB4_9GAMM	Uniprot	CDS	cysteine_desulfurase	Gemictabine	Chemoresistance
A0A962NQ10_9GAMM	Uniprot	CDS	cysteine_desulfurase	Gemictabine	Chemoresistance
A0A962ULP9_9GAMM	Uniprot	CDS	cysteine_desulfurase	Gemictabine	Chemoresistance
A0A962ZDZ4_9GAMM	Uniprot	CDS	cysteine_desulfurase	Gemictabine	Chemoresistance
A0A963FJA0_9GAMM	Uniprot	CDS	cysteine_desulfurase	Gemictabine	Chemoresistance
A0A963KVJ6_9SPHN	Uniprot	CDS	cysteine_desulfurase	Gemictabine	Chemoresistance
A0A963RWP7_9SPHN	Uniprot	CDS	cysteine_desulfurase	Gemictabine	Chemoresistance
A0A963X1D1_9RHOB	Uniprot	CDS	cysteine_desulfurase	Gemictabine	Chemoresistance
A0A964ABS9_UNCDE	Uniprot	CDS	cysteine_desulfurase	Gemictabine	Chemoresistance
A0A964E3R3_9PROT	Uniprot	CDS	cysteine_desulfurase	Gemictabine	Chemoresistance
A0A964I2E9_9BACT	Uniprot	CDS	cysteine_desulfurase	Gemictabine	Chemoresistance
A0A964LAD2_9BACT	Uniprot	CDS	cysteine_desulfurase	Gemictabine	Chemoresistance
A0A964PRW0_9GAMM	Uniprot	CDS	cysteine_desulfurase	Gemictabine	Chemoresistance
A0A964U2W6_9PROT	Uniprot	CDS	cysteine_desulfurase	Gemictabine	Chemoresistance
A0A965AIP8_9BACT	Uniprot	CDS	cysteine_desulfurase	Gemictabine	Chemoresistance
A0A965D869_9RHOB	Uniprot	CDS	cysteine_desulfurase	Gemictabine	Chemoresistance
A0A965FRX7_9PROT	Uniprot	CDS	cysteine_desulfurase	Gemictabine	Chemoresistance
A0A965RM62_9PROT	Uniprot	CDS	cysteine_desulfurase	Gemictabine	Chemoresistance
A0A965U8T4_UNCCL	Uniprot	CDS	cysteine_desulfurase	Gemictabine	Chemoresistance
A0A965XY07_UNCCL	Uniprot	CDS	cysteine_desulfurase	Gemictabine	Chemoresistance
A0A966HEK3_9BACT	Uniprot	CDS	cysteine_desulfurase	Gemictabine	Chemoresistance
A0A966JHT4_9ACTN	Uniprot	CDS	cysteine_desulfurase	Gemictabine	Chemoresistance
A0A966PQ53_9ACTN	Uniprot	CDS	cysteine_desulfurase	Gemictabine	Chemoresistance
A0A966RX35_9ACTN	Uniprot	CDS	cysteine_desulfurase	Gemictabine	Chemoresistance
A0A966XEY1_9RHOB	Uniprot	CDS	cysteine_desulfurase	Gemictabine	Chemoresistance
A0A967BB46_9RHOB	Uniprot	CDS	cysteine_desulfurase	Gemictabine	Chemoresistance
A0A967ELU4_9BACT	Uniprot	CDS	cysteine_desulfurase	Gemictabine	Chemoresistance
A0A967JI88_UNCGE	Uniprot	CDS	cysteine_desulfurase	Gemictabine	Chemoresistance
A0A967N6D3_UNCGE	Uniprot	CDS	cysteine_desulfurase	Gemictabine	Chemoresistance
A0A968E0I2_9BACT	Uniprot	CDS	cysteine_desulfurase	Gemictabine	Chemoresistance
A0A968IJ03_9BACT	Uniprot	CDS	cysteine_desulfurase	Gemictabine	Chemoresistance
A0A968MF17_9DEIN	Uniprot	CDS	cysteine_desulfurase	Gemictabine	Chemoresistance
A0A968S8C3_9CYAN	Uniprot	CDS	cysteine_desulfurase	Gemictabine	Chemoresistance
A0A968WMP7_9CYAN	Uniprot	CDS	cysteine_desulfurase	Gemictabine	Chemoresistance
A0A969G201_9CYAN	Uniprot	CDS	cysteine_desulfurase	Gemictabine	Chemoresistance
A0A969JSH2_9GAMM	Uniprot	CDS	cysteine_desulfurase	Gemictabine	Chemoresistance
A0A969P4T1_9CYAN	Uniprot	CDS	cysteine_desulfurase	Gemictabine	Chemoresistance
A0A969SWY7_9CYAN	Uniprot	CDS	cysteine_desulfurase	Gemictabine	Chemoresistance
A0A969XX58_UNCPL	Uniprot	CDS	cysteine_desulfurase	Gemictabine	Chemoresistance
A0A970AN95_UNCFI	Uniprot	CDS	cysteine_desulfurase	Gemictabine	Chemoresistance
A0A970DXS0_UNCFI	Uniprot	CDS	cysteine_desulfurase	Gemictabine	Chemoresistance
A0A970GCT1_9BACT	Uniprot	CDS	cysteine_desulfurase	Gemictabine	Chemoresistance
A0A970J9F3_9FIRM	Uniprot	CDS	cysteine_desulfurase	Gemictabine	Chemoresistance
A0A970PV13_9FIRM	Uniprot	CDS	cysteine_desulfurase	Gemictabine	Chemoresistance
A0A970U4Q5_9BACT	Uniprot	CDS	cysteine_desulfurase	Gemictabine	Chemoresistance
A0A970ZZK6_UNCCH	Uniprot	CDS	cysteine_desulfurase	Gemictabine	Chemoresistance
A0A971D8C3_UNCFI	Uniprot	CDS	cysteine_desulfurase	Gemictabine	Chemoresistance
A0A971GTJ1_UNCCH	Uniprot	CDS	cysteine_desulfurase	Gemictabine	Chemoresistance
A0A971K4T2_9BACT	Uniprot	CDS	cysteine_desulfurase	Gemictabine	Chemoresistance
A0A971MLG8_9FIRM	Uniprot	CDS	cysteine_desulfurase	Gemictabine	Chemoresistance
A0A971QV55_UNCDE	Uniprot	CDS	cysteine_desulfurase	Gemictabine	Chemoresistance
A0A971U378_UNCCH	Uniprot	CDS	cysteine_desulfurase	Gemictabine	Chemoresistance
A0A971X1A1_9GAMM	Uniprot	CDS	cysteine_desulfurase	Gemictabine	Chemoresistance
A0A972CU84_9FIRM	Uniprot	CDS	cysteine_desulfurase	Gemictabine	Chemoresistance
A0A972JKI0_9GAMM	Uniprot	CDS	cysteine_desulfurase	Gemictabine	Chemoresistance
A0A972Q1A1_9CHLR	Uniprot	CDS	cysteine_desulfurase	Gemictabine	Chemoresistance
A0A972TAA4_9BACT	Uniprot	CDS	cysteine_desulfurase	Gemictabine	Chemoresistance
A0A972WXI6_9ACTN	Uniprot	CDS	cysteine_desulfurase	Gemictabine	Chemoresistance
A0A972ZZ59_9BACT	Uniprot	CDS	cysteine_desulfurase	Gemictabine	Chemoresistance
A0A973DPN3_9GAMM	Uniprot	CDS	cysteine_desulfurase	Gemictabine	Chemoresistance
A0A973PAG6_9ACTN	Uniprot	CDS	cysteine_desulfurase	Gemictabine	Chemoresistance
A0A973SY36_STRSQ	Uniprot	CDS	cysteine_desulfurase	Gemictabine	Chemoresistance
A0A973ZT17_9PSEU	Uniprot	CDS	cysteine_desulfurase	Gemictabine	Chemoresistance
A0A974T711_9HYPH	Uniprot	CDS	cysteine_desulfurase	Gemictabine	Chemoresistance
A0A974YFS6_9HYPH	Uniprot	CDS	cysteine_desulfurase	Gemictabine	Chemoresistance
A0A975DF69_9GAMM	Uniprot	CDS	cysteine_desulfurase	Gemictabine	Chemoresistance
A0A975I2Q4_9BACT	Uniprot	CDS	cysteine_desulfurase	Gemictabine	Chemoresistance
A0A975MLP6_9GAMM	Uniprot	CDS	cysteine_desulfurase	Gemictabine	Chemoresistance
A0A975RBA7_9PSEU	Uniprot	CDS	cysteine_desulfurase	Gemictabine	Chemoresistance
A0A975VM56_9BURK	Uniprot	CDS	cysteine_desulfurase	Gemictabine	Chemoresistance
A0A976GPF9_9BACT	Uniprot	CDS	cysteine_desulfurase	Gemictabine	Chemoresistance
A0A976L705_9ACTN	Uniprot	CDS	cysteine_desulfurase	Gemictabine	Chemoresistance
A0A978TS40_9CYAN	Uniprot	CDS	cysteine_desulfurase	Gemictabine	Chemoresistance
A0A9C8HUK7_UNCFI	Uniprot	CDS	cysteine_desulfurase	Gemictabine	Chemoresistance
A0A9C8ZIQ5_9GAMM	Uniprot	CDS	cysteine_desulfurase	Gemictabine	Chemoresistance
A0A9C9NYA2_UNCCH	Uniprot	CDS	cysteine_desulfurase	Gemictabine	Chemoresistance
A0A9D0LLJ8_9GAMM	Uniprot	CDS	cysteine_desulfurase	Gemictabine	Chemoresistance
A0A9D1AQR3_9FIRM	Uniprot	CDS	cysteine_desulfurase	Gemictabine	Chemoresistance
A0A9D1DSU2_9FIRM	Uniprot	CDS	cysteine_desulfurase	Gemictabine	Chemoresistance
A0A9D1J8P1_9FIRM	Uniprot	CDS	cysteine_desulfurase	Gemictabine	Chemoresistance
A0A9D1NNZ0_9FIRM	Uniprot	CDS	cysteine_desulfurase	Gemictabine	Chemoresistance
A0A9D1QPT0_9LACO	Uniprot	CDS	cysteine_desulfurase	Gemictabine	Chemoresistance
A0A9D2AQK2_9FIRM	Uniprot	CDS	cysteine_desulfurase	Gemictabine	Chemoresistance
A0A9D2DK20_9ACTN	Uniprot	CDS	cysteine_desulfurase	Gemictabine	Chemoresistance
A0A9D2LHB3_9FIRM	Uniprot	CDS	cysteine_desulfurase	Gemictabine	Chemoresistance
A0A9D2PHZ7_9FIRM	Uniprot	CDS	cysteine_desulfurase	Gemictabine	Chemoresistance
A0A9D2SFD1_9FIRM	Uniprot	CDS	cysteine_desulfurase	Gemictabine	Chemoresistance
A0A9D5FI23_9BACT	Uniprot	CDS	cysteine_desulfurase	Gemictabine	Chemoresistance
A0A9D5JRU6_9BACT	Uniprot	CDS	cysteine_desulfurase	Gemictabine	Chemoresistance
A0A9D5SJC3_9FIRM	Uniprot	CDS	cysteine_desulfurase	Gemictabine	Chemoresistance
A0A9D5VYM2_UNCNT	Uniprot	CDS	cysteine_desulfurase	Gemictabine	Chemoresistance
A0A9D5ZID1_9PROT	Uniprot	CDS	cysteine_desulfurase	Gemictabine	Chemoresistance
A0A9D6CW42_9BACT	Uniprot	CDS	cysteine_desulfurase	Gemictabine	Chemoresistance
A0A9D6FT00_9BACT	Uniprot	CDS	cysteine_desulfurase	Gemictabine	Chemoresistance
A0A9D6IIM9_UNCPL	Uniprot	CDS	cysteine_desulfurase	Gemictabine	Chemoresistance
A0A9D6LXN4_UNCCH	Uniprot	CDS	cysteine_desulfurase	Gemictabine	Chemoresistance
A0A9D6Q775_UNCDE	Uniprot	CDS	cysteine_desulfurase	Gemictabine	Chemoresistance
A0A9D6TII0_9BACT	Uniprot	CDS	cysteine_desulfurase	Gemictabine	Chemoresistance
A0A9D6XIW9_9ACTN	Uniprot	CDS	cysteine_desulfurase	Gemictabine	Chemoresistance
A0A9D7B5X0_UNCCH	Uniprot	CDS	cysteine_desulfurase	Gemictabine	Chemoresistance
A0A9D7FFL5_9BACT	Uniprot	CDS	cysteine_desulfurase	Gemictabine	Chemoresistance
A0A9D7LK34_9ACTO	Uniprot	CDS	cysteine_desulfurase	Gemictabine	Chemoresistance
A0A9D7QU99_9BACT	Uniprot	CDS	cysteine_desulfurase	Gemictabine	Chemoresistance
A0A9D8B7K7_UNCCH	Uniprot	CDS	cysteine_desulfurase	Gemictabine	Chemoresistance
A0A9D8E5E9_9ACTN	Uniprot	CDS	cysteine_desulfurase	Gemictabine	Chemoresistance
A0A9D8GJ42_9PROT	Uniprot	CDS	cysteine_desulfurase	Gemictabine	Chemoresistance
A0A9D8LNY2_9HYPH	Uniprot	CDS	cysteine_desulfurase	Gemictabine	Chemoresistance
A0A9D8QSJ2_9BACT	Uniprot	CDS	cysteine_desulfurase	Gemictabine	Chemoresistance
A0A9D8TMV9_9GAMM	Uniprot	CDS	cysteine_desulfurase	Gemictabine	Chemoresistance
A0A9D8WKA7_9PROT	Uniprot	CDS	cysteine_desulfurase	Gemictabine	Chemoresistance
A0A9D8ZM57_9PROT	Uniprot	CDS	cysteine_desulfurase	Gemictabine	Chemoresistance
A0A9D9CKN1_9BACT	Uniprot	CDS	cysteine_desulfurase	Gemictabine	Chemoresistance
A0A9D9FQK8_9HYPH	Uniprot	CDS	cysteine_desulfurase	Gemictabine	Chemoresistance
A0A9D9M2X5_9SPIO	Uniprot	CDS	cysteine_desulfurase	Gemictabine	Chemoresistance
A0A9D9QSP1_9RHOO	Uniprot	CDS	cysteine_desulfurase	Gemictabine	Chemoresistance
A0A9D9U8Q2_9GAMM	Uniprot	CDS	cysteine_desulfurase	Gemictabine	Chemoresistance
A0A9E0LLH7_9BACT	Uniprot	CDS	cysteine_desulfurase	Gemictabine	Chemoresistance
A0A9E0VB02_9BACT	Uniprot	CDS	cysteine_desulfurase	Gemictabine	Chemoresistance
A0A9E0ZWK8_CLOSP	Uniprot	CDS	cysteine_desulfurase	Gemictabine	Chemoresistance
A0A9E1CN24_UNCFI	Uniprot	CDS	cysteine_desulfurase	Gemictabine	Chemoresistance
A0A9E1FUV5_UNCFI	Uniprot	CDS	cysteine_desulfurase	Gemictabine	Chemoresistance
A0A9E1I2P8_9FIRM	Uniprot	CDS	cysteine_desulfurase	Gemictabine	Chemoresistance
A0A9E1SNR9_9PROT	Uniprot	CDS	cysteine_desulfurase	Gemictabine	Chemoresistance
A0A9E1VXQ8_9GAMM	Uniprot	CDS	cysteine_desulfurase	Gemictabine	Chemoresistance
A0A9E2A1X2_9PROT	Uniprot	CDS	cysteine_desulfurase	Gemictabine	Chemoresistance
A0A9E2CF61_UNCPL	Uniprot	CDS	cysteine_desulfurase	Gemictabine	Chemoresistance
A0A9E2J1V8_9BACT	Uniprot	CDS	cysteine_desulfurase	Gemictabine	Chemoresistance
A0A9E2MKN3_9BACT	Uniprot	CDS	cysteine_desulfurase	Gemictabine	Chemoresistance
A0A9E2R6D3_9BACT	Uniprot	CDS	cysteine_desulfurase	Gemictabine	Chemoresistance
A0A9E2X5G3_9PROT	Uniprot	CDS	cysteine_desulfurase	Gemictabine	Chemoresistance
A0A9E3AHV9_9CAUL	Uniprot	CDS	cysteine_desulfurase	Gemictabine	Chemoresistance
A0A9E3DRV6_9PSEU	Uniprot	CDS	cysteine_desulfurase	Gemictabine	Chemoresistance
A0A9E3M4W1_9BACT	Uniprot	CDS	cysteine_desulfurase	Gemictabine	Chemoresistance
A0A9E3RVM5_9BACT	Uniprot	CDS	cysteine_desulfurase	Gemictabine	Chemoresistance
A0A9E3VD70_9BACT	Uniprot	CDS	cysteine_desulfurase	Gemictabine	Chemoresistance
A0A9E3YC85_9ACTN	Uniprot	CDS	cysteine_desulfurase	Gemictabine	Chemoresistance
A0A9E4BIN1_9GAMM	Uniprot	CDS	cysteine_desulfurase	Gemictabine	Chemoresistance
A0A9E4EGP4_UNCGE	Uniprot	CDS	cysteine_desulfurase	Gemictabine	Chemoresistance
A0A9E4H7S4_9CHLR	Uniprot	CDS	cysteine_desulfurase	Gemictabine	Chemoresistance
A0A9E4JIJ5_UNCMY	Uniprot	CDS	cysteine_desulfurase	Gemictabine	Chemoresistance
A0A9E5DPB1_9ACTN	Uniprot	CDS	cysteine_desulfurase	Gemictabine	Chemoresistance
A0A9E5G8H0_UNCCL	Uniprot	CDS	cysteine_desulfurase	Gemictabine	Chemoresistance
A0A9E5IS22_9GAMM	Uniprot	CDS	cysteine_desulfurase	Gemictabine	Chemoresistance
A0A9E5NWI1_UNCGE	Uniprot	CDS	cysteine_desulfurase	Gemictabine	Chemoresistance
A0A9E5WEQ9_9PROT	Uniprot	CDS	cysteine_desulfurase	Gemictabine	Chemoresistance
A0A9E5ZKW0_9FLAO	Uniprot	CDS	cysteine_desulfurase	Gemictabine	Chemoresistance
A0A9E6CQ11_9PROT	Uniprot	CDS	cysteine_desulfurase	Gemictabine	Chemoresistance
A0A9E6RB51_9HYPH	Uniprot	CDS	cysteine_desulfurase	Gemictabine	Chemoresistance
A0A9E6W571_9BACT	Uniprot	CDS	cysteine_desulfurase	Gemictabine	Chemoresistance
A0A9E6ZW50_9FLAO	Uniprot	CDS	cysteine_desulfurase	Gemictabine	Chemoresistance
A0A9E8KKC8_9SPHN	Uniprot	CDS	cysteine_desulfurase	Gemictabine	Chemoresistance
A0A9E8RA31_9MICO	Uniprot	CDS	cysteine_desulfurase	Gemictabine	Chemoresistance
A0A9E8ZIB3_9PSEU	Uniprot	CDS	cysteine_desulfurase	Gemictabine	Chemoresistance
A0A9J6P3X1_9CLOT	Uniprot	CDS	cysteine_desulfurase	Gemictabine	Chemoresistance
A0A9J7AC50_9GAMM	Uniprot	CDS	cysteine_desulfurase	Gemictabine	Chemoresistance
A1WM24_VEREI	Uniprot	CDS	cysteine_desulfurase	Gemictabine	Chemoresistance
A3DEB7_ACET2	Uniprot	CDS	cysteine_desulfurase	Gemictabine	Chemoresistance
A3TPN3_9MICO	Uniprot	CDS	cysteine_desulfurase	Gemictabine	Chemoresistance
A3ZQL6_9BACT	Uniprot	CDS	cysteine_desulfurase	Gemictabine	Chemoresistance
A4CUI4_SYNPV	Uniprot	CDS	cysteine_desulfurase	Gemictabine	Chemoresistance
A7HZK2_CAMHC	Uniprot	CDS	cysteine_desulfurase	Gemictabine	Chemoresistance
B1WSG9_CROS5	Uniprot	CDS	cysteine_desulfurase	Gemictabine	Chemoresistance
B5ZBU1_UREU1	Uniprot	CDS	cysteine_desulfurase	Gemictabine	Chemoresistance
B7GIR6_ANOFW	Uniprot	CDS	cysteine_desulfurase	Gemictabine	Chemoresistance
B8CHH5_SHEPW	Uniprot	CDS	cysteine_desulfurase	Gemictabine	Chemoresistance
B9CJZ8_9ACTN	Uniprot	CDS	cysteine_desulfurase	Gemictabine	Chemoresistance
C0EB22_9FIRM	Uniprot	CDS	cysteine_desulfurase	Gemictabine	Chemoresistance
C4XM73_SOLM1	Uniprot	CDS	cysteine_desulfurase	Gemictabine	Chemoresistance
C8P7P8_9LACO	Uniprot	CDS	cysteine_desulfurase	Gemictabine	Chemoresistance
D2AYF5_STRRD	Uniprot	CDS	cysteine_desulfurase	Gemictabine	Chemoresistance
D2QNU1_SPILD	Uniprot	CDS	cysteine_desulfurase	Gemictabine	Chemoresistance
D3P9K5_DEFDS	Uniprot	CDS	cysteine_desulfurase	Gemictabine	Chemoresistance
D5RQD4_9PROT	Uniprot	CDS	cysteine_desulfurase	Gemictabine	Chemoresistance
D6SVY5_GARVA	Uniprot	CDS	cysteine_desulfurase	Gemictabine	Chemoresistance
D7VFZ3_LACPN	Uniprot	CDS	cysteine_desulfurase	Gemictabine	Chemoresistance
E0UDD4_GLOV7	Uniprot	CDS	cysteine_desulfurase	Gemictabine	Chemoresistance
E2CQJ9_9HYPH	Uniprot	CDS	cysteine_desulfurase	Gemictabine	Chemoresistance
E3BM91_9VIBR	Uniprot	CDS	cysteine_desulfurase	Gemictabine	Chemoresistance
E8PMI0_THESS	Uniprot	CDS	cysteine_desulfurase	Gemictabine	Chemoresistance
F0IHJ3_9FLAO	Uniprot	CDS	cysteine_desulfurase	Gemictabine	Chemoresistance
F0SIM4_RUBBR	Uniprot	CDS	cysteine_desulfurase	Gemictabine	Chemoresistance
F7V173_EEGSY	Uniprot	CDS	cysteine_desulfurase	Gemictabine	Chemoresistance
F8CGN6_MYXFH	Uniprot	CDS	cysteine_desulfurase	Gemictabine	Chemoresistance
F8KTA2_HELBC	Uniprot	CDS	cysteine_desulfurase	Gemictabine	Chemoresistance
F9QCZ7_9MOLU	Uniprot	CDS	cysteine_desulfurase	Gemictabine	Chemoresistance
F9ZYJ8_METMM	Uniprot	CDS	cysteine_desulfurase	Gemictabine	Chemoresistance
G1V4S3_9BACT	Uniprot	CDS	cysteine_desulfurase	Gemictabine	Chemoresistance
G2KUE4_FRUST	Uniprot	CDS	cysteine_desulfurase	Gemictabine	Chemoresistance
G5IK48_9CLOT	Uniprot	CDS	cysteine_desulfurase	Gemictabine	Chemoresistance
G8NNW3_GRAMM	Uniprot	CDS	cysteine_desulfurase	Gemictabine	Chemoresistance
H5U2X9_9ACTN	Uniprot	CDS	cysteine_desulfurase	Gemictabine	Chemoresistance
H8YVQ8_9GAMM	Uniprot	CDS	cysteine_desulfurase	Gemictabine	Chemoresistance
I0JP96_HALH3	Uniprot	CDS	cysteine_desulfurase	Gemictabine	Chemoresistance
I0RV52_MYCXE	Uniprot	CDS	cysteine_desulfurase	Gemictabine	Chemoresistance
I1D2G8_9PSEU	Uniprot	CDS	cysteine_desulfurase	Gemictabine	Chemoresistance
I2J4J2_9STRE	Uniprot	CDS	cysteine_desulfurase	Gemictabine	Chemoresistance
I4HKF9_MICAE	Uniprot	CDS	cysteine_desulfurase	Gemictabine	Chemoresistance
I7J2Y9_9LACO	Uniprot	CDS	cysteine_desulfurase	Gemictabine	Chemoresistance
I9KLL7_9ACTN	Uniprot	CDS	cysteine_desulfurase	Gemictabine	Chemoresistance
J4KBD1_9FIRM	Uniprot	CDS	cysteine_desulfurase	Gemictabine	Chemoresistance
K0ZIE3_9ACTO	Uniprot	CDS	cysteine_desulfurase	Gemictabine	Chemoresistance
K1XSC6_9BACT	Uniprot	CDS	cysteine_desulfurase	Gemictabine	Chemoresistance
K2GCT0_9BACT	Uniprot	CDS	cysteine_desulfurase	Gemictabine	Chemoresistance
K4KGH5_SIMAS	Uniprot	CDS	cysteine_desulfurase	Gemictabine	Chemoresistance
K6UNY8_9MICO	Uniprot	CDS	cysteine_desulfurase	Gemictabine	Chemoresistance
K8W9T7_9GAMM	Uniprot	CDS	cysteine_desulfurase	Gemictabine	Chemoresistance
K9RCX0_9CYAN	Uniprot	CDS	cysteine_desulfurase	Gemictabine	Chemoresistance
K9Z041_DACSA	Uniprot	CDS	cysteine_desulfurase	Gemictabine	Chemoresistance
L0IUL8_9MYCO	Uniprot	CDS	cysteine_desulfurase	Gemictabine	Chemoresistance
L1QMB3_9CLOT	Uniprot	CDS	cysteine_desulfurase	Gemictabine	Chemoresistance
L7LKM3_9ACTN	Uniprot	CDS	cysteine_desulfurase	Gemictabine	Chemoresistance
L8JJM7_9BACT	Uniprot	CDS	cysteine_desulfurase	Gemictabine	Chemoresistance
M1LGV7_9BACT	Uniprot	CDS	cysteine_desulfurase	Gemictabine	Chemoresistance
M4U289_9GAMM	Uniprot	CDS	cysteine_desulfurase	Gemictabine	Chemoresistance
M5EG84_9FIRM	Uniprot	CDS	cysteine_desulfurase	Gemictabine	Chemoresistance
M5RUD9_9BACT	Uniprot	CDS	cysteine_desulfurase	Gemictabine	Chemoresistance
N0DYQ9_9MICO	Uniprot	CDS	cysteine_desulfurase	Gemictabine	Chemoresistance
N9Q2T9_9GAMM	Uniprot	CDS	cysteine_desulfurase	Gemictabine	Chemoresistance
Q0BZ15_HYPNA	Uniprot	CDS	cysteine_desulfurase	Gemictabine	Chemoresistance
Q0YR12_9CHLB	Uniprot	CDS	cysteine_desulfurase	Gemictabine	Chemoresistance
Q1YNL5_AURMS	Uniprot	CDS	cysteine_desulfurase	Gemictabine	Chemoresistance
Q3A3H5_SYNC1	Uniprot	CDS	cysteine_desulfurase	Gemictabine	Chemoresistance
Q8DMK1_THEVB	Uniprot	CDS	cysteine_desulfurase	Gemictabine	Chemoresistance
R3TLR4_9ENTE	Uniprot	CDS	cysteine_desulfurase	Gemictabine	Chemoresistance
R5B545_9CLOT	Uniprot	CDS	cysteine_desulfurase	Gemictabine	Chemoresistance
R5KL64_9CLOT	Uniprot	CDS	cysteine_desulfurase	Gemictabine	Chemoresistance
R5V4Y3_9FIRM	Uniprot	CDS	cysteine_desulfurase	Gemictabine	Chemoresistance
R6D305_9CLOT	Uniprot	CDS	cysteine_desulfurase	Gemictabine	Chemoresistance
R6LPA5_9CLOT	Uniprot	CDS	cysteine_desulfurase	Gemictabine	Chemoresistance
R6QU29_9CLOT	Uniprot	CDS	cysteine_desulfurase	Gemictabine	Chemoresistance
R6Y4Y6_9FIRM	Uniprot	CDS	cysteine_desulfurase	Gemictabine	Chemoresistance
R7H7I7_9FIRM	Uniprot	CDS	cysteine_desulfurase	Gemictabine	Chemoresistance
R7M5D8_9CLOT	Uniprot	CDS	cysteine_desulfurase	Gemictabine	Chemoresistance
S0KL25_9ENTE	Uniprot	CDS	cysteine_desulfurase	Gemictabine	Chemoresistance
S2WYI1_9ACTN	Uniprot	CDS	cysteine_desulfurase	Gemictabine	Chemoresistance
S3HCN8_9HYPH	Uniprot	CDS	cysteine_desulfurase	Gemictabine	Chemoresistance
S5RHT2_9STRE	Uniprot	CDS	cysteine_desulfurase	Gemictabine	Chemoresistance
S7J3Q2_9CHLA	Uniprot	CDS	cysteine_desulfurase	Gemictabine	Chemoresistance
S9R2P4_9BACT	Uniprot	CDS	cysteine_desulfurase	Gemictabine	Chemoresistance
T0EV92_HELPX	Uniprot	CDS	cysteine_desulfurase	Gemictabine	Chemoresistance
U4TXB3_9LACO	Uniprot	CDS	cysteine_desulfurase	Gemictabine	Chemoresistance
V2QAH7_9BACT	Uniprot	CDS	cysteine_desulfurase	Gemictabine	Chemoresistance
V4RT27_9CAUL	Uniprot	CDS	cysteine_desulfurase	Gemictabine	Chemoresistance
V6ACP1_PSEAI	Uniprot	CDS	cysteine_desulfurase	Gemictabine	Chemoresistance
W1NAB2_9GAMM	Uniprot	CDS	cysteine_desulfurase	Gemictabine	Chemoresistance
W2BXX6_9FIRM	Uniprot	CDS	cysteine_desulfurase	Gemictabine	Chemoresistance
W4MGJ6_9BACT	Uniprot	CDS	cysteine_desulfurase	Gemictabine	Chemoresistance
W5WJS3_9PSEU	Uniprot	CDS	cysteine_desulfurase	Gemictabine	Chemoresistance
W6UFD5_9SPHI	Uniprot	CDS	cysteine_desulfurase	Gemictabine	Chemoresistance
W7IKX5_9PSEU	Uniprot	CDS	cysteine_desulfurase	Gemictabine	Chemoresistance
W8WTL5_CASDE	Uniprot	CDS	cysteine_desulfurase	Gemictabine	Chemoresistance
W9G704_9MICO	Uniprot	CDS	cysteine_desulfurase	Gemictabine	Chemoresistance
X0R0Z5_9GAMM	Uniprot	CDS	cysteine_desulfurase	Gemictabine	Chemoresistance
X7F2J5_9RHOB	Uniprot	CDS	cysteine_desulfurase	Gemictabine	Chemoresistance
Y0KIV2_9PROT	Uniprot	CDS	cysteine_desulfurase	Gemictabine	Chemoresistance
A0A1S5QKK8_9BACT	Uniprot	CE	carboxyl esterase	Capecitabine	Chemoresistance
A0A227KK10_9BURK	Uniprot	DHP	dihydropyrimidinase	Capecitabine	Chemoresistance
A0A2E0I438_9FLAO	Uniprot	DHP	dihydropyrimidinase	Capecitabine	Chemoresistance
A0A395YIH3_9CLOT	Uniprot	DHP	dihydropyrimidinase	Capecitabine	Chemoresistance
A0A410Q441_9FIRM	Uniprot	DHP	dihydropyrimidinase	Capecitabine	Chemoresistance
A0A511WU35_9BACI	Uniprot	DHP	dihydropyrimidinase	Capecitabine	Chemoresistance
A0A5Q2TFN8_KLUIN	Uniprot	DHP	dihydropyrimidinase	Capecitabine	Chemoresistance
A0A7Y6YEV9_9BACT	Uniprot	DHP	dihydropyrimidinase	Capecitabine	Chemoresistance
A0A8A4TN49_SULCO	Uniprot	DHP	dihydropyrimidinase	Capecitabine	Chemoresistance
Q1Z8R6_9GAMM	Uniprot	DHP	dihydropyrimidinase	Capecitabine	Chemoresistance
A0A090I310_9FIRM	Uniprot	DHP	dihydropyrimidinase	Capecitabine	Chemoresistance
A0A0C7P088_DEFTU	Uniprot	DHP	dihydropyrimidinase	Capecitabine	Chemoresistance
A0A0L6JTJ7_9FIRM	Uniprot	DHP	dihydropyrimidinase	Capecitabine	Chemoresistance
A0A1B7URK9_9GAMM	Uniprot	DHP	dihydropyrimidinase	Capecitabine	Chemoresistance
A0A1E7DU47_9BACI	Uniprot	DHP	dihydropyrimidinase	Capecitabine	Chemoresistance
A0A1H0CRK3_9BACI	Uniprot	DHP	dihydropyrimidinase	Capecitabine	Chemoresistance
A0A2A4PBD2_UNCPL	Uniprot	DHP	dihydropyrimidinase	Capecitabine	Chemoresistance
A0A2J6NIG9_9STAP	Uniprot	DHP	dihydropyrimidinase	Capecitabine	Chemoresistance
A0A2N2NQS5_9CHLR	Uniprot	DHP	dihydropyrimidinase	Capecitabine	Chemoresistance
A0A2Z2NNY6_9GAMM	Uniprot	DHP	dihydropyrimidinase	Capecitabine	Chemoresistance
A0A371JZY3_9GAMM	Uniprot	DHP	dihydropyrimidinase	Capecitabine	Chemoresistance
A0A3B9QQZ8_9BACT	Uniprot	DHP	dihydropyrimidinase	Capecitabine	Chemoresistance
A0A4U7JBV0_9FIRM	Uniprot	DHP	dihydropyrimidinase	Capecitabine	Chemoresistance
A0A6L5YXS8_9RHOB	Uniprot	DHP	dihydropyrimidinase	Capecitabine	Chemoresistance
A0A7C3FH24_9CHLR	Uniprot	DHP	dihydropyrimidinase	Capecitabine	Chemoresistance
A0A7X8PZS4_9CLOT	Uniprot	DHP	dihydropyrimidinase	Capecitabine	Chemoresistance
A0A848XYX8_9BACT	Uniprot	DHP	dihydropyrimidinase	Capecitabine	Chemoresistance
A0A916F6M3_9GAMM	Uniprot	DHP	dihydropyrimidinase	Capecitabine	Chemoresistance
A0A934A493_UNCDE	Uniprot	DHP	dihydropyrimidinase	Capecitabine	Chemoresistance
A0A942P797_9BACT	Uniprot	DHP	dihydropyrimidinase	Capecitabine	Chemoresistance
A0A945U274_9ACTN	Uniprot	DHP	dihydropyrimidinase	Capecitabine	Chemoresistance
A0A960L067_9BACT	Uniprot	DHP	dihydropyrimidinase	Capecitabine	Chemoresistance
A0A972CL43_9FIRM	Uniprot	DHP	dihydropyrimidinase	Capecitabine	Chemoresistance
A0A9D1LMC7_9CLOT	Uniprot	DHP	dihydropyrimidinase	Capecitabine	Chemoresistance
A0A9D7XN18_9BACT	Uniprot	DHP	dihydropyrimidinase	Capecitabine	Chemoresistance
A1S889_SHEAM	Uniprot	DHP	dihydropyrimidinase	Capecitabine	Chemoresistance
E3PWH5_ACESD	Uniprot	DHP	dihydropyrimidinase	Capecitabine	Chemoresistance
H5XVK0_9FIRM	Uniprot	DHP	dihydropyrimidinase	Capecitabine	Chemoresistance
K6ZR49_9ALTE	Uniprot	DHP	dihydropyrimidinase	Capecitabine	Chemoresistance
U5MPC8_CLOSA	Uniprot	DHP	dihydropyrimidinase	Capecitabine	Chemoresistance
A0A081C1W9_9BACT	Uniprot	DHP	dihydropyrimidinase	Capecitabine	Chemoresistance
A0A0A8EK90_9ACTN	Uniprot	DHP	dihydropyrimidinase	Capecitabine	Chemoresistance
A0A0D5LNT6_MAREN	Uniprot	DHP	dihydropyrimidinase	Capecitabine	Chemoresistance
A0A0D6Q8F8_KOMXY	Uniprot	DHP	dihydropyrimidinase	Capecitabine	Chemoresistance
A0A0D8PB07_RAOPL	Uniprot	DHP	dihydropyrimidinase	Capecitabine	Chemoresistance
A0A0F5LUV6_9HYPH	Uniprot	DHP	dihydropyrimidinase	Capecitabine	Chemoresistance
A0A0G1IB01_9BACT	Uniprot	DHP	dihydropyrimidinase	Capecitabine	Chemoresistance
A0A0G2ZDZ3_9BACT	Uniprot	DHP	dihydropyrimidinase	Capecitabine	Chemoresistance
A0A0H4PXH3_9BACT	Uniprot	DHP	dihydropyrimidinase	Capecitabine	Chemoresistance
A0A0J1FAI4_9FIRM	Uniprot	DHP	dihydropyrimidinase	Capecitabine	Chemoresistance
A0A0L6ZAV4_9CLOT	Uniprot	DHP	dihydropyrimidinase	Capecitabine	Chemoresistance
A0A0Q3PNV8_9HYPH	Uniprot	DHP	dihydropyrimidinase	Capecitabine	Chemoresistance
A0A0Q4V7R1_9MICO	Uniprot	DHP	dihydropyrimidinase	Capecitabine	Chemoresistance
A0A0Q7ATL2_9BURK	Uniprot	DHP	dihydropyrimidinase	Capecitabine	Chemoresistance
A0A0Q8M9Z6_9CAUL	Uniprot	DHP	dihydropyrimidinase	Capecitabine	Chemoresistance
A0A0S2I224_9BACT	Uniprot	DHP	dihydropyrimidinase	Capecitabine	Chemoresistance
A0A0S6VUH9_9BACT	Uniprot	DHP	dihydropyrimidinase	Capecitabine	Chemoresistance
A0A0S8B5H8_9BACT	Uniprot	DHP	dihydropyrimidinase	Capecitabine	Chemoresistance
A0A0S8HSA8_9BACT	Uniprot	DHP	dihydropyrimidinase	Capecitabine	Chemoresistance
A0A101FWN1_9CHLR	Uniprot	DHP	dihydropyrimidinase	Capecitabine	Chemoresistance
A0A165U651_9GAMM	Uniprot	DHP	dihydropyrimidinase	Capecitabine	Chemoresistance
A0A172TXV6_9BACT	Uniprot	DHP	dihydropyrimidinase	Capecitabine	Chemoresistance
A0A176KXU1_9ACTN	Uniprot	DHP	dihydropyrimidinase	Capecitabine	Chemoresistance
A0A192IE63_9HYPH	Uniprot	DHP	dihydropyrimidinase	Capecitabine	Chemoresistance
A0A1A2B5U3_9MYCO	Uniprot	DHP	dihydropyrimidinase	Capecitabine	Chemoresistance
A0A1A9T4D7_9PROT	Uniprot	DHP	dihydropyrimidinase	Capecitabine	Chemoresistance
A0A1B1ZTD4_9PSEU	Uniprot	DHP	dihydropyrimidinase	Capecitabine	Chemoresistance
A0A1B3WRF0_9CHLR	Uniprot	DHP	dihydropyrimidinase	Capecitabine	Chemoresistance
A0A1B6YEZ8_9RHOB	Uniprot	DHP	dihydropyrimidinase	Capecitabine	Chemoresistance
A0A1D7VTI0_9ACTN	Uniprot	DHP	dihydropyrimidinase	Capecitabine	Chemoresistance
A0A1E5K483_9BACI	Uniprot	DHP	dihydropyrimidinase	Capecitabine	Chemoresistance
A0A1F2PY30_RHOER	Uniprot	DHP	dihydropyrimidinase	Capecitabine	Chemoresistance
A0A1F3A6P2_9PROT	Uniprot	DHP	dihydropyrimidinase	Capecitabine	Chemoresistance
A0A1F3ZZ16_9PROT	Uniprot	DHP	dihydropyrimidinase	Capecitabine	Chemoresistance
A0A1F5A3B0_9BACT	Uniprot	DHP	dihydropyrimidinase	Capecitabine	Chemoresistance
A0A1F5VE79_9BACT	Uniprot	DHP	dihydropyrimidinase	Capecitabine	Chemoresistance
A0A1F6SMY1_9BACT	Uniprot	DHP	dihydropyrimidinase	Capecitabine	Chemoresistance
A0A1F8RNW0_9CHLR	Uniprot	DHP	dihydropyrimidinase	Capecitabine	Chemoresistance
A0A1F9BRD0_9DELT	Uniprot	DHP	dihydropyrimidinase	Capecitabine	Chemoresistance
A0A1G0T000_9BACT	Uniprot	DHP	dihydropyrimidinase	Capecitabine	Chemoresistance
A0A1G2LDB7_9BACT	Uniprot	DHP	dihydropyrimidinase	Capecitabine	Chemoresistance
A0A1G6BRS4_9HYPH	Uniprot	DHP	dihydropyrimidinase	Capecitabine	Chemoresistance
A0A1G6RJR3_9SPHN	Uniprot	DHP	dihydropyrimidinase	Capecitabine	Chemoresistance
A0A1G9H105_9CLOT	Uniprot	DHP	dihydropyrimidinase	Capecitabine	Chemoresistance
A0A1G9UZR2_9ACTN	Uniprot	DHP	dihydropyrimidinase	Capecitabine	Chemoresistance
A0A1H2QXA4_9FIRM	Uniprot	DHP	dihydropyrimidinase	Capecitabine	Chemoresistance
A0A1H3H1W7_9PSEU	Uniprot	DHP	dihydropyrimidinase	Capecitabine	Chemoresistance
A0A1H4AI79_9BACI	Uniprot	DHP	dihydropyrimidinase	Capecitabine	Chemoresistance
A0A1H4TZ95_9BACL	Uniprot	DHP	dihydropyrimidinase	Capecitabine	Chemoresistance
A0A1H8KU83_9FIRM	Uniprot	DHP	dihydropyrimidinase	Capecitabine	Chemoresistance
A0A1I0RAL0_9FIRM	Uniprot	DHP	dihydropyrimidinase	Capecitabine	Chemoresistance
A0A1I3P4H6_9PLAN	Uniprot	DHP	dihydropyrimidinase	Capecitabine	Chemoresistance
A0A1I4DX66_9PROT	Uniprot	DHP	dihydropyrimidinase	Capecitabine	Chemoresistance
A0A1I5LAX9_9HYPH	Uniprot	DHP	dihydropyrimidinase	Capecitabine	Chemoresistance
A0A1J0VW26_9NOCA	Uniprot	DHP	dihydropyrimidinase	Capecitabine	Chemoresistance
A0A1J5EHQ6_9DELT	Uniprot	DHP	dihydropyrimidinase	Capecitabine	Chemoresistance
A0A1K1R677_9BACL	Uniprot	DHP	dihydropyrimidinase	Capecitabine	Chemoresistance
A0A1M3MTF7_9BACT	Uniprot	DHP	dihydropyrimidinase	Capecitabine	Chemoresistance
A0A1M4YXS9_9GAMM	Uniprot	DHP	dihydropyrimidinase	Capecitabine	Chemoresistance
A0A1N6H3N8_9BACT	Uniprot	DHP	dihydropyrimidinase	Capecitabine	Chemoresistance
A0A1Q3HGV8_9BACT	Uniprot	DHP	dihydropyrimidinase	Capecitabine	Chemoresistance
A0A1Q3V1K3_9PROT	Uniprot	DHP	dihydropyrimidinase	Capecitabine	Chemoresistance
A0A1Q5HFP7_9ACTN	Uniprot	DHP	dihydropyrimidinase	Capecitabine	Chemoresistance
A0A1Q7AYY3_9ACTN	Uniprot	DHP	dihydropyrimidinase	Capecitabine	Chemoresistance
A0A1Q7W2H6_9ACTN	Uniprot	DHP	dihydropyrimidinase	Capecitabine	Chemoresistance
A0A1R3FAD9_9VIBR	Uniprot	DHP	dihydropyrimidinase	Capecitabine	Chemoresistance
A0A1S1R1C8_9ACTN	Uniprot	DHP	dihydropyrimidinase	Capecitabine	Chemoresistance
A0A1S2KRC6_9ACTN	Uniprot	DHP	dihydropyrimidinase	Capecitabine	Chemoresistance
A0A1T5L1L8_9CLOT	Uniprot	DHP	dihydropyrimidinase	Capecitabine	Chemoresistance
A0A1U9K6Y6_9BACL	Uniprot	DHP	dihydropyrimidinase	Capecitabine	Chemoresistance
A0A1V0TW14_9ACTN	Uniprot	DHP	dihydropyrimidinase	Capecitabine	Chemoresistance
A0A1V4I875_9CLOT	Uniprot	DHP	dihydropyrimidinase	Capecitabine	Chemoresistance
A0A1V5NST2_9BACT	Uniprot	DHP	dihydropyrimidinase	Capecitabine	Chemoresistance
A0A1V6FGQ9_9BACT	Uniprot	DHP	dihydropyrimidinase	Capecitabine	Chemoresistance
A0A1W6ZFL6_9BORD	Uniprot	DHP	dihydropyrimidinase	Capecitabine	Chemoresistance
A0A1X3S3N2_9GAMM	Uniprot	DHP	dihydropyrimidinase	Capecitabine	Chemoresistance
A0A1Z8REC4_9GAMM	Uniprot	DHP	dihydropyrimidinase	Capecitabine	Chemoresistance
A0A223S1S5_9ACTN	Uniprot	DHP	dihydropyrimidinase	Capecitabine	Chemoresistance
A0A239BVX0_9SPHN	Uniprot	DHP	dihydropyrimidinase	Capecitabine	Chemoresistance
A0A243RUN4_9ACTN	Uniprot	DHP	dihydropyrimidinase	Capecitabine	Chemoresistance
A0A246K5L7_9SPHN	Uniprot	DHP	dihydropyrimidinase	Capecitabine	Chemoresistance
A0A257UYI1_9PROT	Uniprot	DHP	dihydropyrimidinase	Capecitabine	Chemoresistance
A0A261SHV9_9BORD	Uniprot	DHP	dihydropyrimidinase	Capecitabine	Chemoresistance
A0A285C7W3_9ACTN	Uniprot	DHP	dihydropyrimidinase	Capecitabine	Chemoresistance
A0A285U195_9HYPH	Uniprot	DHP	dihydropyrimidinase	Capecitabine	Chemoresistance
A0A291H077_9MICO	Uniprot	DHP	dihydropyrimidinase	Capecitabine	Chemoresistance
A0A2A2W2S6_9BACT	Uniprot	DHP	dihydropyrimidinase	Capecitabine	Chemoresistance
A0A2A4TE39_9PROT	Uniprot	DHP	dihydropyrimidinase	Capecitabine	Chemoresistance
A0A2D2B3P6_9CAUL	Uniprot	DHP	dihydropyrimidinase	Capecitabine	Chemoresistance
A0A2D6HEE1_UNCPL	Uniprot	DHP	dihydropyrimidinase	Capecitabine	Chemoresistance
A0A2D6MVG0_UNCDE	Uniprot	DHP	dihydropyrimidinase	Capecitabine	Chemoresistance
A0A2D7I370_UNCDE	Uniprot	DHP	dihydropyrimidinase	Capecitabine	Chemoresistance
A0A2D7PMW4_UNCDE	Uniprot	DHP	dihydropyrimidinase	Capecitabine	Chemoresistance
A0A2D8U9H3_UNCGE	Uniprot	DHP	dihydropyrimidinase	Capecitabine	Chemoresistance
A0A2D9JKQ7_9GAMM	Uniprot	DHP	dihydropyrimidinase	Capecitabine	Chemoresistance
A0A2D9M0U3_9GAMM	Uniprot	DHP	dihydropyrimidinase	Capecitabine	Chemoresistance
A0A2D9SL69_9GAMM	Uniprot	DHP	dihydropyrimidinase	Capecitabine	Chemoresistance
A0A2D9YK93_9RHOB	Uniprot	DHP	dihydropyrimidinase	Capecitabine	Chemoresistance
A0A2E0PU23_9GAMM	Uniprot	DHP	dihydropyrimidinase	Capecitabine	Chemoresistance
A0A2E0UPU5_9CHLR	Uniprot	DHP	dihydropyrimidinase	Capecitabine	Chemoresistance
A0A2E1ACS2_9CHLR	Uniprot	DHP	dihydropyrimidinase	Capecitabine	Chemoresistance
A0A2E1G2B3_9ACTN	Uniprot	DHP	dihydropyrimidinase	Capecitabine	Chemoresistance
A0A2E1VNA0_9PROT	Uniprot	DHP	dihydropyrimidinase	Capecitabine	Chemoresistance
A0A2E2MQJ3_9PROT	Uniprot	DHP	dihydropyrimidinase	Capecitabine	Chemoresistance
A0A2E2XFP9_9GAMM	Uniprot	DHP	dihydropyrimidinase	Capecitabine	Chemoresistance
A0A2E3BGS3_9PROT	Uniprot	DHP	dihydropyrimidinase	Capecitabine	Chemoresistance
A0A2E3NHG1_UNCDE	Uniprot	DHP	dihydropyrimidinase	Capecitabine	Chemoresistance
A0A2E3UHX9_9RHOB	Uniprot	DHP	dihydropyrimidinase	Capecitabine	Chemoresistance
A0A2E4D3E6_9GAMM	Uniprot	DHP	dihydropyrimidinase	Capecitabine	Chemoresistance
A0A2E4H3M9_9PROT	Uniprot	DHP	dihydropyrimidinase	Capecitabine	Chemoresistance
A0A2E4I886_9PROT	Uniprot	DHP	dihydropyrimidinase	Capecitabine	Chemoresistance
A0A2E4P3G6_9BACT	Uniprot	DHP	dihydropyrimidinase	Capecitabine	Chemoresistance
A0A2E4UWM8_9GAMM	Uniprot	DHP	dihydropyrimidinase	Capecitabine	Chemoresistance
A0A2E4Y071_9PROT	Uniprot	DHP	dihydropyrimidinase	Capecitabine	Chemoresistance
A0A2E5ESY0_9BACT	Uniprot	DHP	dihydropyrimidinase	Capecitabine	Chemoresistance
A0A2E5PGF1_9PROT	Uniprot	DHP	dihydropyrimidinase	Capecitabine	Chemoresistance
A0A2E5YN04_UNCDE	Uniprot	DHP	dihydropyrimidinase	Capecitabine	Chemoresistance
A0A2E7DNT3_9GAMM	Uniprot	DHP	dihydropyrimidinase	Capecitabine	Chemoresistance
A0A2E7NT22_9PLAN	Uniprot	DHP	dihydropyrimidinase	Capecitabine	Chemoresistance
A0A2E8T5R4_9PROT	Uniprot	DHP	dihydropyrimidinase	Capecitabine	Chemoresistance
A0A2E9GQL9_UNCDE	Uniprot	DHP	dihydropyrimidinase	Capecitabine	Chemoresistance
A0A2G2GND5_9PROT	Uniprot	DHP	dihydropyrimidinase	Capecitabine	Chemoresistance
A0A2G2MJV4_9CLOT	Uniprot	DHP	dihydropyrimidinase	Capecitabine	Chemoresistance
A0A2G5IMT3_9ACTN	Uniprot	DHP	dihydropyrimidinase	Capecitabine	Chemoresistance
A0A2H1KMI0_9MICO	Uniprot	DHP	dihydropyrimidinase	Capecitabine	Chemoresistance
A0A2H6A2I0_9BACT	Uniprot	DHP	dihydropyrimidinase	Capecitabine	Chemoresistance
A0A2I1K206_9LACT	Uniprot	DHP	dihydropyrimidinase	Capecitabine	Chemoresistance
A0A2J0LYF1_9BACT	Uniprot	DHP	dihydropyrimidinase	Capecitabine	Chemoresistance
A0A2K1NB54_9BACT	Uniprot	DHP	dihydropyrimidinase	Capecitabine	Chemoresistance
A0A2M7G3U7_9BACT	Uniprot	DHP	dihydropyrimidinase	Capecitabine	Chemoresistance
A0A2M9G1T6_9PROT	Uniprot	DHP	dihydropyrimidinase	Capecitabine	Chemoresistance
A0A2N0KUX3_9CHLR	Uniprot	DHP	dihydropyrimidinase	Capecitabine	Chemoresistance
A0A2N1RJG0_9SPIR	Uniprot	DHP	dihydropyrimidinase	Capecitabine	Chemoresistance
A0A2N2A7D9_9GAMM	Uniprot	DHP	dihydropyrimidinase	Capecitabine	Chemoresistance
A0A2N2MGM8_9CHLR	Uniprot	DHP	dihydropyrimidinase	Capecitabine	Chemoresistance
A0A2N3WX63_9NOCA	Uniprot	DHP	dihydropyrimidinase	Capecitabine	Chemoresistance
A0A2N5X6Q9_9GAMM	Uniprot	DHP	dihydropyrimidinase	Capecitabine	Chemoresistance
A0A2N8NSI0_STREU	Uniprot	DHP	dihydropyrimidinase	Capecitabine	Chemoresistance
A0A2S0WSJ3_9MICO	Uniprot	DHP	dihydropyrimidinase	Capecitabine	Chemoresistance
A0A2S4Z843_9ACTN	Uniprot	DHP	dihydropyrimidinase	Capecitabine	Chemoresistance
A0A2S6UL86_9PROT	Uniprot	DHP	dihydropyrimidinase	Capecitabine	Chemoresistance
A0A2S8KAY9_9MYCO	Uniprot	DHP	dihydropyrimidinase	Capecitabine	Chemoresistance
A0A2S8WUH1_9MICC	Uniprot	DHP	dihydropyrimidinase	Capecitabine	Chemoresistance
A0A2S9IMA9_9HYPH	Uniprot	DHP	dihydropyrimidinase	Capecitabine	Chemoresistance
A0A2T0XKN2_9BURK	Uniprot	DHP	dihydropyrimidinase	Capecitabine	Chemoresistance
A0A2T2WXP8_9FIRM	Uniprot	DHP	dihydropyrimidinase	Capecitabine	Chemoresistance
A0A2T6FJM9_9GAMM	Uniprot	DHP	dihydropyrimidinase	Capecitabine	Chemoresistance
A0A2U1AJR5_9BACT	Uniprot	DHP	dihydropyrimidinase	Capecitabine	Chemoresistance
A0A2U3LBJ1_9FIRM	Uniprot	DHP	dihydropyrimidinase	Capecitabine	Chemoresistance
A0A2V5JME7_9MICC	Uniprot	DHP	dihydropyrimidinase	Capecitabine	Chemoresistance
A0A2V5W0M1_9BACT	Uniprot	DHP	dihydropyrimidinase	Capecitabine	Chemoresistance
A0A2V6ICF9_9BACT	Uniprot	DHP	dihydropyrimidinase	Capecitabine	Chemoresistance
A0A2V6Q037_9BACT	Uniprot	DHP	dihydropyrimidinase	Capecitabine	Chemoresistance
A0A2V6R3M6_9BACT	Uniprot	DHP	dihydropyrimidinase	Capecitabine	Chemoresistance
A0A2V7BSC1_9BACT	Uniprot	DHP	dihydropyrimidinase	Capecitabine	Chemoresistance
A0A2V7D804_9BACT	Uniprot	DHP	dihydropyrimidinase	Capecitabine	Chemoresistance
A0A2V7HPY0_9BACT	Uniprot	DHP	dihydropyrimidinase	Capecitabine	Chemoresistance
A0A2V7M7K8_UNCGE	Uniprot	DHP	dihydropyrimidinase	Capecitabine	Chemoresistance
A0A2V7QN89_UNCGE	Uniprot	DHP	dihydropyrimidinase	Capecitabine	Chemoresistance
A0A2V7W2R9_9BACT	Uniprot	DHP	dihydropyrimidinase	Capecitabine	Chemoresistance
A0A2V8J3S5_9BACT	Uniprot	DHP	dihydropyrimidinase	Capecitabine	Chemoresistance
A0A2V8P6D4_9BACT	Uniprot	DHP	dihydropyrimidinase	Capecitabine	Chemoresistance
A0A2V8TPF4_9BACT	Uniprot	DHP	dihydropyrimidinase	Capecitabine	Chemoresistance
A0A2V9KE87_9BACT	Uniprot	DHP	dihydropyrimidinase	Capecitabine	Chemoresistance
A0A2V9S6T2_9BACT	Uniprot	DHP	dihydropyrimidinase	Capecitabine	Chemoresistance
A0A2V9Y516_9BACT	Uniprot	DHP	dihydropyrimidinase	Capecitabine	Chemoresistance
A0A2W1AVQ4_UNCCH	Uniprot	DHP	dihydropyrimidinase	Capecitabine	Chemoresistance
A0A2W4I5G2_9BACT	Uniprot	DHP	dihydropyrimidinase	Capecitabine	Chemoresistance
A0A2W4WJK2_9CYAN	Uniprot	DHP	dihydropyrimidinase	Capecitabine	Chemoresistance
A0A2W5QPH9_VARPD	Uniprot	DHP	dihydropyrimidinase	Capecitabine	Chemoresistance
A0A2X0K4L2_9ACTN	Uniprot	DHP	dihydropyrimidinase	Capecitabine	Chemoresistance
A0A2X4TJV4_SALER	Uniprot	DHP	dihydropyrimidinase	Capecitabine	Chemoresistance
A0A2Z4INZ2_9BACT	Uniprot	DHP	dihydropyrimidinase	Capecitabine	Chemoresistance
A0A315B2B3_9BURK	Uniprot	DHP	dihydropyrimidinase	Capecitabine	Chemoresistance
A0A316F1Q3_9BURK	Uniprot	DHP	dihydropyrimidinase	Capecitabine	Chemoresistance
A0A317NWE9_9NOCA	Uniprot	DHP	dihydropyrimidinase	Capecitabine	Chemoresistance
A0A326U7G4_THEHA	Uniprot	DHP	dihydropyrimidinase	Capecitabine	Chemoresistance
A0A329BFL0_9BURK	Uniprot	DHP	dihydropyrimidinase	Capecitabine	Chemoresistance
A0A329YKY3_9MICC	Uniprot	DHP	dihydropyrimidinase	Capecitabine	Chemoresistance
A0A346N5S9_9GAMM	Uniprot	DHP	dihydropyrimidinase	Capecitabine	Chemoresistance
A0A349X1M4_9GAMM	Uniprot	DHP	dihydropyrimidinase	Capecitabine	Chemoresistance
A0A355BUH1_9BACT	Uniprot	DHP	dihydropyrimidinase	Capecitabine	Chemoresistance
A0A359F2C4_9ACTN	Uniprot	DHP	dihydropyrimidinase	Capecitabine	Chemoresistance
A0A364REW3_9BACT	Uniprot	DHP	dihydropyrimidinase	Capecitabine	Chemoresistance
A0A371X5G5_9HYPH	Uniprot	DHP	dihydropyrimidinase	Capecitabine	Chemoresistance
A0A385ZIM7_9ACTN	Uniprot	DHP	dihydropyrimidinase	Capecitabine	Chemoresistance
A0A388NP44_UNCAC	Uniprot	DHP	dihydropyrimidinase	Capecitabine	Chemoresistance
A0A399YSY7_9CHLR	Uniprot	DHP	dihydropyrimidinase	Capecitabine	Chemoresistance
A0A3A1N749_9FLAO	Uniprot	DHP	dihydropyrimidinase	Capecitabine	Chemoresistance
A0A3A4P178_9BACT	Uniprot	DHP	dihydropyrimidinase	Capecitabine	Chemoresistance
A0A3A6HNT8_9FIRM	Uniprot	DHP	dihydropyrimidinase	Capecitabine	Chemoresistance
A0A3B0BZC5_9ACTN	Uniprot	DHP	dihydropyrimidinase	Capecitabine	Chemoresistance
A0A3B8Z535_UNCDE	Uniprot	DHP	dihydropyrimidinase	Capecitabine	Chemoresistance
A0A3B9G9R3_9BACT	Uniprot	DHP	dihydropyrimidinase	Capecitabine	Chemoresistance
A0A3B9NMV6_9GAMM	Uniprot	DHP	dihydropyrimidinase	Capecitabine	Chemoresistance
A0A3C0EAA8_9CHLR	Uniprot	DHP	dihydropyrimidinase	Capecitabine	Chemoresistance
A0A3C0XG92_UNCCH	Uniprot	DHP	dihydropyrimidinase	Capecitabine	Chemoresistance
A0A3C1GQC7_9BACT	Uniprot	DHP	dihydropyrimidinase	Capecitabine	Chemoresistance
A0A3D0DAE4_UNCCH	Uniprot	DHP	dihydropyrimidinase	Capecitabine	Chemoresistance
A0A3D1A2J2_9GAMM	Uniprot	DHP	dihydropyrimidinase	Capecitabine	Chemoresistance
A0A3D3A9L3_9HYPH	Uniprot	DHP	dihydropyrimidinase	Capecitabine	Chemoresistance
A0A3D9RP95_RHOWR	Uniprot	DHP	dihydropyrimidinase	Capecitabine	Chemoresistance
A0A3E0P0H3_9BACT	Uniprot	DHP	dihydropyrimidinase	Capecitabine	Chemoresistance
A0A3L7BFI4_9ACTN	Uniprot	DHP	dihydropyrimidinase	Capecitabine	Chemoresistance
A0A3L7T5M2_UNCPL	Uniprot	DHP	dihydropyrimidinase	Capecitabine	Chemoresistance
A0A3M1QJN5_UNCCH	Uniprot	DHP	dihydropyrimidinase	Capecitabine	Chemoresistance
A0A3M2BS75_UNCGE	Uniprot	DHP	dihydropyrimidinase	Capecitabine	Chemoresistance
A0A3M2M5A5_9ACTN	Uniprot	DHP	dihydropyrimidinase	Capecitabine	Chemoresistance
A0A3M5PJ40_PSEVI	Uniprot	DHP	dihydropyrimidinase	Capecitabine	Chemoresistance
A0A3N5H3W2_9BACT	Uniprot	DHP	dihydropyrimidinase	Capecitabine	Chemoresistance
A0A3N5M4X5_UNCCH	Uniprot	DHP	dihydropyrimidinase	Capecitabine	Chemoresistance
A0A3N5UFJ3_UNCDE	Uniprot	DHP	dihydropyrimidinase	Capecitabine	Chemoresistance
A0A3N7CGL1_9BURK	Uniprot	DHP	dihydropyrimidinase	Capecitabine	Chemoresistance
A0A3Q9JFJ7_9MICO	Uniprot	DHP	dihydropyrimidinase	Capecitabine	Chemoresistance
A0A3S2WP12_9PROT	Uniprot	DHP	dihydropyrimidinase	Capecitabine	Chemoresistance
A0A3T1DYP4_9GAMM	Uniprot	DHP	dihydropyrimidinase	Capecitabine	Chemoresistance
A0A413G532_9FIRM	Uniprot	DHP	dihydropyrimidinase	Capecitabine	Chemoresistance
A0A424L2X4_9GAMM	Uniprot	DHP	dihydropyrimidinase	Capecitabine	Chemoresistance
A0A429R4X2_9ACTN	Uniprot	DHP	dihydropyrimidinase	Capecitabine	Chemoresistance
A0A431IE02_9ACTN	Uniprot	DHP	dihydropyrimidinase	Capecitabine	Chemoresistance
A0A432RP63_9GAMM	Uniprot	DHP	dihydropyrimidinase	Capecitabine	Chemoresistance
A0A437PBJ1_9ACTN	Uniprot	DHP	dihydropyrimidinase	Capecitabine	Chemoresistance
A0A494XR75_9BACL	Uniprot	DHP	dihydropyrimidinase	Capecitabine	Chemoresistance
A0A495RW18_SPHMI	Uniprot	DHP	dihydropyrimidinase	Capecitabine	Chemoresistance
A0A497CDD0_UNCCH	Uniprot	DHP	dihydropyrimidinase	Capecitabine	Chemoresistance
A0A4P7HCW4_9NOCA	Uniprot	DHP	dihydropyrimidinase	Capecitabine	Chemoresistance
A0A4Q1IP90_9FLAO	Uniprot	DHP	dihydropyrimidinase	Capecitabine	Chemoresistance
A0A4Q3BXG5_9SPHN	Uniprot	DHP	dihydropyrimidinase	Capecitabine	Chemoresistance
A0A4Q3Z3H5_9RHOB	Uniprot	DHP	dihydropyrimidinase	Capecitabine	Chemoresistance
A0A4Q5NQ30_9BACT	Uniprot	DHP	dihydropyrimidinase	Capecitabine	Chemoresistance
A0A4Q6B673_9BACT	Uniprot	DHP	dihydropyrimidinase	Capecitabine	Chemoresistance
A0A4Q9DFJ6_9BACL	Uniprot	DHP	dihydropyrimidinase	Capecitabine	Chemoresistance
A0A4R0KGP6_9ACTN	Uniprot	DHP	dihydropyrimidinase	Capecitabine	Chemoresistance
A0A4R1MYR7_9FIRM	Uniprot	DHP	dihydropyrimidinase	Capecitabine	Chemoresistance
A0A4R3V654_9BURK	Uniprot	DHP	dihydropyrimidinase	Capecitabine	Chemoresistance
A0A4R5BD25_9ACTN	Uniprot	DHP	dihydropyrimidinase	Capecitabine	Chemoresistance
A0A4R5LP94_9GAMM	Uniprot	DHP	dihydropyrimidinase	Capecitabine	Chemoresistance
A0A4R6SHR2_LABRH	Uniprot	DHP	dihydropyrimidinase	Capecitabine	Chemoresistance
A0A4R7MUL2_9ACTN	Uniprot	DHP	dihydropyrimidinase	Capecitabine	Chemoresistance
A0A4R8WUE6_9MICO	Uniprot	DHP	dihydropyrimidinase	Capecitabine	Chemoresistance
A0A4S1E7K4_9BURK	Uniprot	DHP	dihydropyrimidinase	Capecitabine	Chemoresistance
A0A4S4ZLJ9_9ACTN	Uniprot	DHP	dihydropyrimidinase	Capecitabine	Chemoresistance
A0A4U0F0J3_9FLAO	Uniprot	DHP	dihydropyrimidinase	Capecitabine	Chemoresistance
A0A4U1GX60_9BACT	Uniprot	DHP	dihydropyrimidinase	Capecitabine	Chemoresistance
A0A4V1E9R9_9MICC	Uniprot	DHP	dihydropyrimidinase	Capecitabine	Chemoresistance
A0A4V3CFQ2_9FIRM	Uniprot	DHP	dihydropyrimidinase	Capecitabine	Chemoresistance
A0A4V5PKW0_9BURK	Uniprot	DHP	dihydropyrimidinase	Capecitabine	Chemoresistance
A0A4Y8I1W7_9BACT	Uniprot	DHP	dihydropyrimidinase	Capecitabine	Chemoresistance
A0A4Y9QTA4_9BACT	Uniprot	DHP	dihydropyrimidinase	Capecitabine	Chemoresistance
A0A502FJK7_9SPHN	Uniprot	DHP	dihydropyrimidinase	Capecitabine	Chemoresistance
A0A516H4N3_9PROT	Uniprot	DHP	dihydropyrimidinase	Capecitabine	Chemoresistance
A0A517NSD6_9BACT	Uniprot	DHP	dihydropyrimidinase	Capecitabine	Chemoresistance
A0A517XXS5_9BACT	Uniprot	DHP	dihydropyrimidinase	Capecitabine	Chemoresistance
A0A518HD10_9BACT	Uniprot	DHP	dihydropyrimidinase	Capecitabine	Chemoresistance
A0A520MFX1_9GAMM	Uniprot	DHP	dihydropyrimidinase	Capecitabine	Chemoresistance
A0A521V4F5_9GAMM	Uniprot	DHP	dihydropyrimidinase	Capecitabine	Chemoresistance
A0A522C0G4_UNCNT	Uniprot	DHP	dihydropyrimidinase	Capecitabine	Chemoresistance
A0A523CY90_9BACT	Uniprot	DHP	dihydropyrimidinase	Capecitabine	Chemoresistance
A0A523FSD6_9PROT	Uniprot	DHP	dihydropyrimidinase	Capecitabine	Chemoresistance
A0A523M6I5_9GAMM	Uniprot	DHP	dihydropyrimidinase	Capecitabine	Chemoresistance
A0A523WDE5_9BACT	Uniprot	DHP	dihydropyrimidinase	Capecitabine	Chemoresistance
A0A524LFU9_UNCMY	Uniprot	DHP	dihydropyrimidinase	Capecitabine	Chemoresistance
A0A525JBK1_9CAUL	Uniprot	DHP	dihydropyrimidinase	Capecitabine	Chemoresistance
A0A534C591_9GAMM	Uniprot	DHP	dihydropyrimidinase	Capecitabine	Chemoresistance
A0A534NRG0_UNCDE	Uniprot	DHP	dihydropyrimidinase	Capecitabine	Chemoresistance
A0A534S5V7_UNCDE	Uniprot	DHP	dihydropyrimidinase	Capecitabine	Chemoresistance
A0A534ZY30_UNCDE	Uniprot	DHP	dihydropyrimidinase	Capecitabine	Chemoresistance
A0A535DAU3_UNCCH	Uniprot	DHP	dihydropyrimidinase	Capecitabine	Chemoresistance
A0A535QDK7_UNCCH	Uniprot	DHP	dihydropyrimidinase	Capecitabine	Chemoresistance
A0A536DA22_UNCCH	Uniprot	DHP	dihydropyrimidinase	Capecitabine	Chemoresistance
A0A536PKF2_UNCCH	Uniprot	DHP	dihydropyrimidinase	Capecitabine	Chemoresistance
A0A537AYE8_9PROT	Uniprot	DHP	dihydropyrimidinase	Capecitabine	Chemoresistance
A0A537KHB6_9BACT	Uniprot	DHP	dihydropyrimidinase	Capecitabine	Chemoresistance
A0A537Q3A3_9PROT	Uniprot	DHP	dihydropyrimidinase	Capecitabine	Chemoresistance
A0A538CYX9_UNCAC	Uniprot	DHP	dihydropyrimidinase	Capecitabine	Chemoresistance
A0A538EUI2_UNCAC	Uniprot	DHP	dihydropyrimidinase	Capecitabine	Chemoresistance
A0A538JFX9_UNCAC	Uniprot	DHP	dihydropyrimidinase	Capecitabine	Chemoresistance
A0A538RDI3_9BACT	Uniprot	DHP	dihydropyrimidinase	Capecitabine	Chemoresistance
A0A542UZY6_9CELL	Uniprot	DHP	dihydropyrimidinase	Capecitabine	Chemoresistance
A0A552ZTJ5_9MYCO	Uniprot	DHP	dihydropyrimidinase	Capecitabine	Chemoresistance
A0A558A8D1_9PSEU	Uniprot	DHP	dihydropyrimidinase	Capecitabine	Chemoresistance
A0A562GPI3_9FIRM	Uniprot	DHP	dihydropyrimidinase	Capecitabine	Chemoresistance
A0A5B1BX69_MYCSI	Uniprot	DHP	dihydropyrimidinase	Capecitabine	Chemoresistance
A0A5B8S6B4_9SPHN	Uniprot	DHP	dihydropyrimidinase	Capecitabine	Chemoresistance
A0A5B9WBB9_9BACT	Uniprot	DHP	dihydropyrimidinase	Capecitabine	Chemoresistance
A0A5C5VGA9_9BACT	Uniprot	DHP	dihydropyrimidinase	Capecitabine	Chemoresistance
A0A5C6W0S9_9BACI	Uniprot	DHP	dihydropyrimidinase	Capecitabine	Chemoresistance
A0A5C8ZNC4_9GAMM	Uniprot	DHP	dihydropyrimidinase	Capecitabine	Chemoresistance
A0A5N8YVR1_9CHLR	Uniprot	DHP	dihydropyrimidinase	Capecitabine	Chemoresistance
A0A5N9DN33_9CHLR	Uniprot	DHP	dihydropyrimidinase	Capecitabine	Chemoresistance
A0A5N9GJK2_9CHLR	Uniprot	DHP	dihydropyrimidinase	Capecitabine	Chemoresistance
A0A5Q3Q983_9PSEU	Uniprot	DHP	dihydropyrimidinase	Capecitabine	Chemoresistance
A0A5R9JBP0_9PROT	Uniprot	DHP	dihydropyrimidinase	Capecitabine	Chemoresistance
A0A651FCC7_9BACT	Uniprot	DHP	dihydropyrimidinase	Capecitabine	Chemoresistance
A0A658R0W0_9BURK	Uniprot	DHP	dihydropyrimidinase	Capecitabine	Chemoresistance
A0A661NGL9_UNCDE	Uniprot	DHP	dihydropyrimidinase	Capecitabine	Chemoresistance
A0A661XIT3_9BACT	Uniprot	DHP	dihydropyrimidinase	Capecitabine	Chemoresistance
A0A6A7M8E3_9PROT	Uniprot	DHP	dihydropyrimidinase	Capecitabine	Chemoresistance
A0A6B1DS98_9CHLR	Uniprot	DHP	dihydropyrimidinase	Capecitabine	Chemoresistance
A0A6B2TSV9_9ACTN	Uniprot	DHP	dihydropyrimidinase	Capecitabine	Chemoresistance
A0A6B3RRH2_9RHOB	Uniprot	DHP	dihydropyrimidinase	Capecitabine	Chemoresistance
A0A6C0U984_9GAMM	Uniprot	DHP	dihydropyrimidinase	Capecitabine	Chemoresistance
A0A6C7EDE3_ILUCY	Uniprot	DHP	dihydropyrimidinase	Capecitabine	Chemoresistance
A0A6G2BER8_9ACTN	Uniprot	DHP	dihydropyrimidinase	Capecitabine	Chemoresistance
A0A6G9YDM4_9NOCA	Uniprot	DHP	dihydropyrimidinase	Capecitabine	Chemoresistance
A0A6H1RDX5_9PSEU	Uniprot	DHP	dihydropyrimidinase	Capecitabine	Chemoresistance
A0A6I1R3S3_UNCDE	Uniprot	DHP	dihydropyrimidinase	Capecitabine	Chemoresistance
A0A6I2VPM7_UNCAC	Uniprot	DHP	dihydropyrimidinase	Capecitabine	Chemoresistance
A0A6I3C6Z2_UNCAC	Uniprot	DHP	dihydropyrimidinase	Capecitabine	Chemoresistance
A0A6I3F867_UNCAC	Uniprot	DHP	dihydropyrimidinase	Capecitabine	Chemoresistance
A0A6I3N248_UNCAC	Uniprot	DHP	dihydropyrimidinase	Capecitabine	Chemoresistance
A0A6I7QG11_9BACT	Uniprot	DHP	dihydropyrimidinase	Capecitabine	Chemoresistance
A0A6J4LPW8_9BACT	Uniprot	DHP	dihydropyrimidinase	Capecitabine	Chemoresistance
A0A6J4ZP38_9BURK	Uniprot	DHP	dihydropyrimidinase	Capecitabine	Chemoresistance
A0A6L5YBH2_9BACT	Uniprot	DHP	dihydropyrimidinase	Capecitabine	Chemoresistance
A0A6L6DZA3_UNCAC	Uniprot	DHP	dihydropyrimidinase	Capecitabine	Chemoresistance
A0A6L7M5Z4_9GAMM	Uniprot	DHP	dihydropyrimidinase	Capecitabine	Chemoresistance
A0A6L7TT27_UNCCH	Uniprot	DHP	dihydropyrimidinase	Capecitabine	Chemoresistance
A0A6L9QEK7_9ACTN	Uniprot	DHP	dihydropyrimidinase	Capecitabine	Chemoresistance
A0A6M1QQJ7_9MICC	Uniprot	DHP	dihydropyrimidinase	Capecitabine	Chemoresistance
A0A6N7FMQ7_9ACTN	Uniprot	DHP	dihydropyrimidinase	Capecitabine	Chemoresistance
A0A6N7SCM5_9FIRM	Uniprot	DHP	dihydropyrimidinase	Capecitabine	Chemoresistance
A0A6N8IQA8_9BURK	Uniprot	DHP	dihydropyrimidinase	Capecitabine	Chemoresistance
A0A6N8YL51_UNCCH	Uniprot	DHP	dihydropyrimidinase	Capecitabine	Chemoresistance
A0A6P0BVV7_RHILE	Uniprot	DHP	dihydropyrimidinase	Capecitabine	Chemoresistance
A0A7C2CLD7_9BACT	Uniprot	DHP	dihydropyrimidinase	Capecitabine	Chemoresistance
A0A7C2MXE0_9BACT	Uniprot	DHP	dihydropyrimidinase	Capecitabine	Chemoresistance
A0A7C2XPQ8_9BACT	Uniprot	DHP	dihydropyrimidinase	Capecitabine	Chemoresistance
A0A7C3PJH0_9BACT	Uniprot	DHP	dihydropyrimidinase	Capecitabine	Chemoresistance
A0A7C4EK49_9BACT	Uniprot	DHP	dihydropyrimidinase	Capecitabine	Chemoresistance
A0A7C4SYK1_9PROT	Uniprot	DHP	dihydropyrimidinase	Capecitabine	Chemoresistance
A0A7C5AQ99_9CHLR	Uniprot	DHP	dihydropyrimidinase	Capecitabine	Chemoresistance
A0A7C5QPC0_9RHOB	Uniprot	DHP	dihydropyrimidinase	Capecitabine	Chemoresistance
A0A7C6HAX8_UNCFI	Uniprot	DHP	dihydropyrimidinase	Capecitabine	Chemoresistance
A0A7C6QZQ2_9FIRM	Uniprot	DHP	dihydropyrimidinase	Capecitabine	Chemoresistance
A0A7C6ZMZ4_UNCFI	Uniprot	DHP	dihydropyrimidinase	Capecitabine	Chemoresistance
A0A7C7ZLA0_UNCMY	Uniprot	DHP	dihydropyrimidinase	Capecitabine	Chemoresistance
A0A7C9FR60_9BACT	Uniprot	DHP	dihydropyrimidinase	Capecitabine	Chemoresistance
A0A7D6VIH6_9NOCA	Uniprot	DHP	dihydropyrimidinase	Capecitabine	Chemoresistance
A0A7G1KFF3_9NOCA	Uniprot	DHP	dihydropyrimidinase	Capecitabine	Chemoresistance
A0A7G5BYX4_9BACL	Uniprot	DHP	dihydropyrimidinase	Capecitabine	Chemoresistance
A0A7G9L5Z6_9SPHN	Uniprot	DHP	dihydropyrimidinase	Capecitabine	Chemoresistance
A0A7H8JN33_9ACTN	Uniprot	DHP	dihydropyrimidinase	Capecitabine	Chemoresistance
A0A7I7T0C6_9MYCO	Uniprot	DHP	dihydropyrimidinase	Capecitabine	Chemoresistance
A0A7I7YNE3_9MYCO	Uniprot	DHP	dihydropyrimidinase	Capecitabine	Chemoresistance
A0A7K0BXT2_9ACTN	Uniprot	DHP	dihydropyrimidinase	Capecitabine	Chemoresistance
A0A7K1FE33_9ACTN	Uniprot	DHP	dihydropyrimidinase	Capecitabine	Chemoresistance
A0A7K1S5D2_9BACT	Uniprot	DHP	dihydropyrimidinase	Capecitabine	Chemoresistance
A0A7L5BYC5_9RHOB	Uniprot	DHP	dihydropyrimidinase	Capecitabine	Chemoresistance
A0A7L9BJ45_9BACT	Uniprot	DHP	dihydropyrimidinase	Capecitabine	Chemoresistance
A0A7S9VVH5_9SPHN	Uniprot	DHP	dihydropyrimidinase	Capecitabine	Chemoresistance
A0A7U6BVW2_9BACI	Uniprot	DHP	dihydropyrimidinase	Capecitabine	Chemoresistance
A0A7U9NT46_9GAMM	Uniprot	DHP	dihydropyrimidinase	Capecitabine	Chemoresistance
A0A7V1DTZ1_9BACT	Uniprot	DHP	dihydropyrimidinase	Capecitabine	Chemoresistance
A0A7V1W9T1_9BACT	Uniprot	DHP	dihydropyrimidinase	Capecitabine	Chemoresistance
A0A7V2RLR5_9BACT	Uniprot	DHP	dihydropyrimidinase	Capecitabine	Chemoresistance
A0A7V3EJ35_9BACT	Uniprot	DHP	dihydropyrimidinase	Capecitabine	Chemoresistance
A0A7V3XG50_9BACT	Uniprot	DHP	dihydropyrimidinase	Capecitabine	Chemoresistance
A0A7V5CL35_UNCAM	Uniprot	DHP	dihydropyrimidinase	Capecitabine	Chemoresistance
A0A7V6TMY7_9FIRM	Uniprot	DHP	dihydropyrimidinase	Capecitabine	Chemoresistance
A0A7V8ETS6_9PSED	Uniprot	DHP	dihydropyrimidinase	Capecitabine	Chemoresistance
A0A7V9DC39_9BACT	Uniprot	DHP	dihydropyrimidinase	Capecitabine	Chemoresistance
A0A7V9M380_9BACT	Uniprot	DHP	dihydropyrimidinase	Capecitabine	Chemoresistance
A0A7W1AXF9_9HYPH	Uniprot	DHP	dihydropyrimidinase	Capecitabine	Chemoresistance
A0A7W1HUT9_9BACT	Uniprot	DHP	dihydropyrimidinase	Capecitabine	Chemoresistance
A0A7W7PMM5_9ACTN	Uniprot	DHP	dihydropyrimidinase	Capecitabine	Chemoresistance
A0A7W8NGN0_9DEIO	Uniprot	DHP	dihydropyrimidinase	Capecitabine	Chemoresistance
A0A7W9B8B2_9SPHN	Uniprot	DHP	dihydropyrimidinase	Capecitabine	Chemoresistance
A0A7X2FWI3_9PROT	Uniprot	DHP	dihydropyrimidinase	Capecitabine	Chemoresistance
A0A7X6V9J1_9BACT	Uniprot	DHP	dihydropyrimidinase	Capecitabine	Chemoresistance
A0A7X7FMK7_UNCPL	Uniprot	DHP	dihydropyrimidinase	Capecitabine	Chemoresistance
A0A7X7RKV7_9BACT	Uniprot	DHP	dihydropyrimidinase	Capecitabine	Chemoresistance
A0A7X8EN75_9BACT	Uniprot	DHP	dihydropyrimidinase	Capecitabine	Chemoresistance
A0A7X9AG44_9BURK	Uniprot	DHP	dihydropyrimidinase	Capecitabine	Chemoresistance
A0A7Y1T8S5_SPHSX	Uniprot	DHP	dihydropyrimidinase	Capecitabine	Chemoresistance
A0A7Y1ZU98_9ACTN	Uniprot	DHP	dihydropyrimidinase	Capecitabine	Chemoresistance
A0A7Y2G3Q6_9PROT	Uniprot	DHP	dihydropyrimidinase	Capecitabine	Chemoresistance
A0A7Y3C2H1_UNCGE	Uniprot	DHP	dihydropyrimidinase	Capecitabine	Chemoresistance
A0A7Y3M8K7_UNCMY	Uniprot	DHP	dihydropyrimidinase	Capecitabine	Chemoresistance
A0A7Y4U069_UNCDE	Uniprot	DHP	dihydropyrimidinase	Capecitabine	Chemoresistance
A0A7Y4X366_UNCDE	Uniprot	DHP	dihydropyrimidinase	Capecitabine	Chemoresistance
A0A7Y5GD06_9BACT	Uniprot	DHP	dihydropyrimidinase	Capecitabine	Chemoresistance
A0A7Y5QCQ6_9CHLR	Uniprot	DHP	dihydropyrimidinase	Capecitabine	Chemoresistance
A0A7Y5XUV2_9ACTN	Uniprot	DHP	dihydropyrimidinase	Capecitabine	Chemoresistance
A0A7Y6XVI0_9FLAO	Uniprot	DHP	dihydropyrimidinase	Capecitabine	Chemoresistance
A0A7Y7N6J2_DESBX	Uniprot	DHP	dihydropyrimidinase	Capecitabine	Chemoresistance
A0A7Y8FW85_9PSED	Uniprot	DHP	dihydropyrimidinase	Capecitabine	Chemoresistance
A0A7Y9PHM7_9BACT	Uniprot	DHP	dihydropyrimidinase	Capecitabine	Chemoresistance
A0A7Z9K4Y7_9PROT	Uniprot	DHP	dihydropyrimidinase	Capecitabine	Chemoresistance
A0A7Z9Q548_9BACT	Uniprot	DHP	dihydropyrimidinase	Capecitabine	Chemoresistance
A0A800CMQ7_9BACT	Uniprot	DHP	dihydropyrimidinase	Capecitabine	Chemoresistance
A0A810Q132_9FIRM	Uniprot	DHP	dihydropyrimidinase	Capecitabine	Chemoresistance
A0A831LWM1_9BACT	Uniprot	DHP	dihydropyrimidinase	Capecitabine	Chemoresistance
A0A832BW13_9BACT	Uniprot	DHP	dihydropyrimidinase	Capecitabine	Chemoresistance
A0A836U719_9BACT	Uniprot	DHP	dihydropyrimidinase	Capecitabine	Chemoresistance
A0A838I1C6_9BACT	Uniprot	DHP	dihydropyrimidinase	Capecitabine	Chemoresistance
A0A838QQZ6_9BACT	Uniprot	DHP	dihydropyrimidinase	Capecitabine	Chemoresistance
A0A839GR20_9BACT	Uniprot	DHP	dihydropyrimidinase	Capecitabine	Chemoresistance
A0A840IH13_9ACTN	Uniprot	DHP	dihydropyrimidinase	Capecitabine	Chemoresistance
A0A840YJJ9_9PROT	Uniprot	DHP	dihydropyrimidinase	Capecitabine	Chemoresistance
A0A841IXM4_9SPHN	Uniprot	DHP	dihydropyrimidinase	Capecitabine	Chemoresistance
A0A845USZ6_9RHOB	Uniprot	DHP	dihydropyrimidinase	Capecitabine	Chemoresistance
A0A847ABP1_9BACT	Uniprot	DHP	dihydropyrimidinase	Capecitabine	Chemoresistance
A0A848L7S2_9BACT	Uniprot	DHP	dihydropyrimidinase	Capecitabine	Chemoresistance
A0A849ZNK6_9BACT	Uniprot	DHP	dihydropyrimidinase	Capecitabine	Chemoresistance
A0A852RJV2_9ACTN	Uniprot	DHP	dihydropyrimidinase	Capecitabine	Chemoresistance
A0A853FZI5_9BURK	Uniprot	DHP	dihydropyrimidinase	Capecitabine	Chemoresistance
A0A858WWG3_9HYPH	Uniprot	DHP	dihydropyrimidinase	Capecitabine	Chemoresistance
A0A8G2BEI8_9PROT	Uniprot	DHP	dihydropyrimidinase	Capecitabine	Chemoresistance
A0A8I0BX04_UNCGE	Uniprot	DHP	dihydropyrimidinase	Capecitabine	Chemoresistance
A0A8I1PZB7_9MICO	Uniprot	DHP	dihydropyrimidinase	Capecitabine	Chemoresistance
A0A8J3G3N1_9PROT	Uniprot	DHP	dihydropyrimidinase	Capecitabine	Chemoresistance
A0A8J3RUS7_PLARO	Uniprot	DHP	dihydropyrimidinase	Capecitabine	Chemoresistance
A0A8J6LXJ7_9ALTE	Uniprot	DHP	dihydropyrimidinase	Capecitabine	Chemoresistance
A0A8J7VYP2_9FIRM	Uniprot	DHP	dihydropyrimidinase	Capecitabine	Chemoresistance
A0A8S8X9H6_9PROT	Uniprot	DHP	dihydropyrimidinase	Capecitabine	Chemoresistance
A0A8T3MVE0_UNCCH	Uniprot	DHP	dihydropyrimidinase	Capecitabine	Chemoresistance
A0A8T3QKB8_UNCCH	Uniprot	DHP	dihydropyrimidinase	Capecitabine	Chemoresistance
A0A8T3TG62_UNCCH	Uniprot	DHP	dihydropyrimidinase	Capecitabine	Chemoresistance
A0A8T7BKD0_9GAMM	Uniprot	DHP	dihydropyrimidinase	Capecitabine	Chemoresistance
A0A916HJ68_9BURK	Uniprot	DHP	dihydropyrimidinase	Capecitabine	Chemoresistance
A0A916ZE51_9BACL	Uniprot	DHP	dihydropyrimidinase	Capecitabine	Chemoresistance
A0A917IHQ4_9MICO	Uniprot	DHP	dihydropyrimidinase	Capecitabine	Chemoresistance
A0A918D8T1_9ACTN	Uniprot	DHP	dihydropyrimidinase	Capecitabine	Chemoresistance
A0A918W3A5_9ACTN	Uniprot	DHP	dihydropyrimidinase	Capecitabine	Chemoresistance
A0A919CSN0_9PROT	Uniprot	DHP	dihydropyrimidinase	Capecitabine	Chemoresistance
A0A923ENG5_9PSEU	Uniprot	DHP	dihydropyrimidinase	Capecitabine	Chemoresistance
A0A923QY21_9BACT	Uniprot	DHP	dihydropyrimidinase	Capecitabine	Chemoresistance
A0A924K5P9_FLASP	Uniprot	DHP	dihydropyrimidinase	Capecitabine	Chemoresistance
A0A924TXC0_9BURK	Uniprot	DHP	dihydropyrimidinase	Capecitabine	Chemoresistance
A0A925BXF2_9BACT	Uniprot	DHP	dihydropyrimidinase	Capecitabine	Chemoresistance
A0A925J5D0_9BACT	Uniprot	DHP	dihydropyrimidinase	Capecitabine	Chemoresistance
A0A925WPY5_UNCAM	Uniprot	DHP	dihydropyrimidinase	Capecitabine	Chemoresistance
A0A926EYD4_9FIRM	Uniprot	DHP	dihydropyrimidinase	Capecitabine	Chemoresistance
A0A926YXE5_9CYAN	Uniprot	DHP	dihydropyrimidinase	Capecitabine	Chemoresistance
A0A927N2W1_9ACTN	Uniprot	DHP	dihydropyrimidinase	Capecitabine	Chemoresistance
A0A928I3R2_9FIRM	Uniprot	DHP	dihydropyrimidinase	Capecitabine	Chemoresistance
A0A929BSA2_UNCCH	Uniprot	DHP	dihydropyrimidinase	Capecitabine	Chemoresistance
A0A929PB53_9PROT	Uniprot	DHP	dihydropyrimidinase	Capecitabine	Chemoresistance
A0A931AU52_9FIRM	Uniprot	DHP	dihydropyrimidinase	Capecitabine	Chemoresistance
A0A931QYA4_9BACT	Uniprot	DHP	dihydropyrimidinase	Capecitabine	Chemoresistance
A0A931WV66_UNCCH	Uniprot	DHP	dihydropyrimidinase	Capecitabine	Chemoresistance
A0A932BXW4_UNCCH	Uniprot	DHP	dihydropyrimidinase	Capecitabine	Chemoresistance
A0A932HZV0_9BACT	Uniprot	DHP	dihydropyrimidinase	Capecitabine	Chemoresistance
A0A932PKR9_9BACT	Uniprot	DHP	dihydropyrimidinase	Capecitabine	Chemoresistance
A0A932UCL0_UNCCH	Uniprot	DHP	dihydropyrimidinase	Capecitabine	Chemoresistance
A0A932Z507_UNCCH	Uniprot	DHP	dihydropyrimidinase	Capecitabine	Chemoresistance
A0A933D138_UNCDE	Uniprot	DHP	dihydropyrimidinase	Capecitabine	Chemoresistance
A0A933J1K8_UNCCH	Uniprot	DHP	dihydropyrimidinase	Capecitabine	Chemoresistance
A0A933VDG4_UNCCH	Uniprot	DHP	dihydropyrimidinase	Capecitabine	Chemoresistance
A0A934UBA1_9NOCA	Uniprot	DHP	dihydropyrimidinase	Capecitabine	Chemoresistance
A0A935BYP9_9BACT	Uniprot	DHP	dihydropyrimidinase	Capecitabine	Chemoresistance
A0A935UY61_UNCDE	Uniprot	DHP	dihydropyrimidinase	Capecitabine	Chemoresistance
A0A935Z146_UNCMY	Uniprot	DHP	dihydropyrimidinase	Capecitabine	Chemoresistance
A0A936H6F9_9BACT	Uniprot	DHP	dihydropyrimidinase	Capecitabine	Chemoresistance
A0A936S812_9BACT	Uniprot	DHP	dihydropyrimidinase	Capecitabine	Chemoresistance
A0A937N057_9BACT	Uniprot	DHP	dihydropyrimidinase	Capecitabine	Chemoresistance
A0A937W1W7_9BACT	Uniprot	DHP	dihydropyrimidinase	Capecitabine	Chemoresistance
A0A937YP00_9PROT	Uniprot	DHP	dihydropyrimidinase	Capecitabine	Chemoresistance
A0A938AAB0_9PROT	Uniprot	DHP	dihydropyrimidinase	Capecitabine	Chemoresistance
A0A938CC37_9PROT	Uniprot	DHP	dihydropyrimidinase	Capecitabine	Chemoresistance
A0A938DV73_9ACTN	Uniprot	DHP	dihydropyrimidinase	Capecitabine	Chemoresistance
A0A938G6S6_9ACTN	Uniprot	DHP	dihydropyrimidinase	Capecitabine	Chemoresistance
A0A938K3Y4_9ACTN	Uniprot	DHP	dihydropyrimidinase	Capecitabine	Chemoresistance
A0A938Q6Q4_9GAMM	Uniprot	DHP	dihydropyrimidinase	Capecitabine	Chemoresistance
A0A938VND5_UNCCH	Uniprot	DHP	dihydropyrimidinase	Capecitabine	Chemoresistance
A0A939IJ50_9GAMM	Uniprot	DHP	dihydropyrimidinase	Capecitabine	Chemoresistance
A0A940UMB8_9FIRM	Uniprot	DHP	dihydropyrimidinase	Capecitabine	Chemoresistance
A0A941DCT1_9BURK	Uniprot	DHP	dihydropyrimidinase	Capecitabine	Chemoresistance
A0A941RQV9_9PROT	Uniprot	DHP	dihydropyrimidinase	Capecitabine	Chemoresistance
A0A941XYU5_9FIRM	Uniprot	DHP	dihydropyrimidinase	Capecitabine	Chemoresistance
A0A942QE10_UNCCL	Uniprot	DHP	dihydropyrimidinase	Capecitabine	Chemoresistance
A0A944FWV8_9FIRM	Uniprot	DHP	dihydropyrimidinase	Capecitabine	Chemoresistance
A0A944NCV9_UNCCH	Uniprot	DHP	dihydropyrimidinase	Capecitabine	Chemoresistance
A0A945KPS6_9PROT	Uniprot	DHP	dihydropyrimidinase	Capecitabine	Chemoresistance
A0A945P4V5_9BACT	Uniprot	DHP	dihydropyrimidinase	Capecitabine	Chemoresistance
A0A945TYK5_9ACTN	Uniprot	DHP	dihydropyrimidinase	Capecitabine	Chemoresistance
A0A945YC95_9PROT	Uniprot	DHP	dihydropyrimidinase	Capecitabine	Chemoresistance
A0A946CS35_9PROT	Uniprot	DHP	dihydropyrimidinase	Capecitabine	Chemoresistance
A0A946Y0R9_9GAMM	Uniprot	DHP	dihydropyrimidinase	Capecitabine	Chemoresistance
A0A947QEG2_UNCSP	Uniprot	DHP	dihydropyrimidinase	Capecitabine	Chemoresistance
A0A948W9U3_9PROT	Uniprot	DHP	dihydropyrimidinase	Capecitabine	Chemoresistance
A0A949UC84_9PROT	Uniprot	DHP	dihydropyrimidinase	Capecitabine	Chemoresistance
A0A949YTB2_UNCDE	Uniprot	DHP	dihydropyrimidinase	Capecitabine	Chemoresistance
A0A950CNZ3_UNCDE	Uniprot	DHP	dihydropyrimidinase	Capecitabine	Chemoresistance
A0A950KRT7_UNCDE	Uniprot	DHP	dihydropyrimidinase	Capecitabine	Chemoresistance
A0A950PT16_9ACTN	Uniprot	DHP	dihydropyrimidinase	Capecitabine	Chemoresistance
A0A950U2G1_9ACTN	Uniprot	DHP	dihydropyrimidinase	Capecitabine	Chemoresistance
A0A950Z7U8_9BACT	Uniprot	DHP	dihydropyrimidinase	Capecitabine	Chemoresistance
A0A951DT27_UNCCH	Uniprot	DHP	dihydropyrimidinase	Capecitabine	Chemoresistance
A0A951HBV2_9BACT	Uniprot	DHP	dihydropyrimidinase	Capecitabine	Chemoresistance
A0A951W4N7_9BACT	Uniprot	DHP	dihydropyrimidinase	Capecitabine	Chemoresistance
A0A952FCT2_9BURK	Uniprot	DHP	dihydropyrimidinase	Capecitabine	Chemoresistance
A0A952S4X1_9BACT	Uniprot	DHP	dihydropyrimidinase	Capecitabine	Chemoresistance
A0A953DH04_9ACTN	Uniprot	DHP	dihydropyrimidinase	Capecitabine	Chemoresistance
A0A953LMP6_9GAMM	Uniprot	DHP	dihydropyrimidinase	Capecitabine	Chemoresistance
A0A953TDQ9_9BACT	Uniprot	DHP	dihydropyrimidinase	Capecitabine	Chemoresistance
A0A953YEQ1_9PROT	Uniprot	DHP	dihydropyrimidinase	Capecitabine	Chemoresistance
A0A954IND1_9PLAN	Uniprot	DHP	dihydropyrimidinase	Capecitabine	Chemoresistance
A0A954QY24_9BACT	Uniprot	DHP	dihydropyrimidinase	Capecitabine	Chemoresistance
A0A954Y7F3_9BACT	Uniprot	DHP	dihydropyrimidinase	Capecitabine	Chemoresistance
A0A955WVM0_UNCMY	Uniprot	DHP	dihydropyrimidinase	Capecitabine	Chemoresistance
A0A956BSG1_UNCMY	Uniprot	DHP	dihydropyrimidinase	Capecitabine	Chemoresistance
A0A956K298_UNCMY	Uniprot	DHP	dihydropyrimidinase	Capecitabine	Chemoresistance
A0A956V7T0_9DEIN	Uniprot	DHP	dihydropyrimidinase	Capecitabine	Chemoresistance
A0A957ETH2_9CHLR	Uniprot	DHP	dihydropyrimidinase	Capecitabine	Chemoresistance
A0A957TQR8_9CHLR	Uniprot	DHP	dihydropyrimidinase	Capecitabine	Chemoresistance
A0A958DFY7_9CHLR	Uniprot	DHP	dihydropyrimidinase	Capecitabine	Chemoresistance
A0A958XGW8_9BACT	Uniprot	DHP	dihydropyrimidinase	Capecitabine	Chemoresistance
A0A959VVS6_9ACTN	Uniprot	DHP	dihydropyrimidinase	Capecitabine	Chemoresistance
A0A960EF18_9ACTN	Uniprot	DHP	dihydropyrimidinase	Capecitabine	Chemoresistance
A0A960K7M5_9ACTN	Uniprot	DHP	dihydropyrimidinase	Capecitabine	Chemoresistance
A0A961BQC1_9ACTN	Uniprot	DHP	dihydropyrimidinase	Capecitabine	Chemoresistance
A0A961H6E6_9ACTN	Uniprot	DHP	dihydropyrimidinase	Capecitabine	Chemoresistance
A0A961NEE8_9RHOB	Uniprot	DHP	dihydropyrimidinase	Capecitabine	Chemoresistance
A0A961VIG6_9HYPH	Uniprot	DHP	dihydropyrimidinase	Capecitabine	Chemoresistance
A0A962EGH5_9GAMM	Uniprot	DHP	dihydropyrimidinase	Capecitabine	Chemoresistance
A0A962LTB4_9GAMM	Uniprot	DHP	dihydropyrimidinase	Capecitabine	Chemoresistance
A0A962TWW1_9GAMM	Uniprot	DHP	dihydropyrimidinase	Capecitabine	Chemoresistance
A0A963EN35_9GAMM	Uniprot	DHP	dihydropyrimidinase	Capecitabine	Chemoresistance
A0A963QM27_9SPHN	Uniprot	DHP	dihydropyrimidinase	Capecitabine	Chemoresistance
A0A963S5R9_9SPHN	Uniprot	DHP	dihydropyrimidinase	Capecitabine	Chemoresistance
A0A963WLY2_9SPHN	Uniprot	DHP	dihydropyrimidinase	Capecitabine	Chemoresistance
A0A964KMQ2_9PROT	Uniprot	DHP	dihydropyrimidinase	Capecitabine	Chemoresistance
A0A964NZH4_9PROT	Uniprot	DHP	dihydropyrimidinase	Capecitabine	Chemoresistance
A0A964VL52_9BACT	Uniprot	DHP	dihydropyrimidinase	Capecitabine	Chemoresistance
A0A965JA69_9SPHN	Uniprot	DHP	dihydropyrimidinase	Capecitabine	Chemoresistance
A0A965T580_9BACT	Uniprot	DHP	dihydropyrimidinase	Capecitabine	Chemoresistance
A0A965XU42_9BACT	Uniprot	DHP	dihydropyrimidinase	Capecitabine	Chemoresistance
A0A966E2K8_9GAMM	Uniprot	DHP	dihydropyrimidinase	Capecitabine	Chemoresistance
A0A966SBB2_9BACT	Uniprot	DHP	dihydropyrimidinase	Capecitabine	Chemoresistance
A0A967XCY3_9ACTN	Uniprot	DHP	dihydropyrimidinase	Capecitabine	Chemoresistance
A0A968HAQ7_UNCNT	Uniprot	DHP	dihydropyrimidinase	Capecitabine	Chemoresistance
A0A970FTE5_9FIRM	Uniprot	DHP	dihydropyrimidinase	Capecitabine	Chemoresistance
A0A971FZE3_9ACTN	Uniprot	DHP	dihydropyrimidinase	Capecitabine	Chemoresistance
A0A971NRK7_UNCCH	Uniprot	DHP	dihydropyrimidinase	Capecitabine	Chemoresistance
A0A971ZYW7_9FIRM	Uniprot	DHP	dihydropyrimidinase	Capecitabine	Chemoresistance
A0A973CSD8_UNCMY	Uniprot	DHP	dihydropyrimidinase	Capecitabine	Chemoresistance
A0A974NSB1_9SPHN	Uniprot	DHP	dihydropyrimidinase	Capecitabine	Chemoresistance
A0A975EZ91_9SPIR	Uniprot	DHP	dihydropyrimidinase	Capecitabine	Chemoresistance
A0A9C9N014_UNCCH	Uniprot	DHP	dihydropyrimidinase	Capecitabine	Chemoresistance
A0A9D1R5X9_9FIRM	Uniprot	DHP	dihydropyrimidinase	Capecitabine	Chemoresistance
A0A9D2JRE9_9FIRM	Uniprot	DHP	dihydropyrimidinase	Capecitabine	Chemoresistance
A0A9D5FKE0_9BACT	Uniprot	DHP	dihydropyrimidinase	Capecitabine	Chemoresistance
A0A9D5Z441_9GAMM	Uniprot	DHP	dihydropyrimidinase	Capecitabine	Chemoresistance
A0A9D6IUA6_9PROT	Uniprot	DHP	dihydropyrimidinase	Capecitabine	Chemoresistance
A0A9D6RLZ9_UNCAM	Uniprot	DHP	dihydropyrimidinase	Capecitabine	Chemoresistance
A0A9D7BS55_9GAMM	Uniprot	DHP	dihydropyrimidinase	Capecitabine	Chemoresistance
A0A9D7Z0F1_UNCCH	Uniprot	DHP	dihydropyrimidinase	Capecitabine	Chemoresistance
A0A9D8D241_9PROT	Uniprot	DHP	dihydropyrimidinase	Capecitabine	Chemoresistance
A0A9D8FZW1_UNCCH	Uniprot	DHP	dihydropyrimidinase	Capecitabine	Chemoresistance
A0A9D8QKD7_9BACT	Uniprot	DHP	dihydropyrimidinase	Capecitabine	Chemoresistance
A0A9D8YPK0_9BACT	Uniprot	DHP	dihydropyrimidinase	Capecitabine	Chemoresistance
A0A9D9QE73_9BURK	Uniprot	DHP	dihydropyrimidinase	Capecitabine	Chemoresistance
A0A9E0MM45_9BACT	Uniprot	DHP	dihydropyrimidinase	Capecitabine	Chemoresistance
A0A9E1AIY6_UNCFI	Uniprot	DHP	dihydropyrimidinase	Capecitabine	Chemoresistance
A0A9E1SSM0_9PROT	Uniprot	DHP	dihydropyrimidinase	Capecitabine	Chemoresistance
A0A9E2JAJ3_9PROT	Uniprot	DHP	dihydropyrimidinase	Capecitabine	Chemoresistance
A0A9E2YRP4_9BACT	Uniprot	DHP	dihydropyrimidinase	Capecitabine	Chemoresistance
A0A9E3BY83_9PROT	Uniprot	DHP	dihydropyrimidinase	Capecitabine	Chemoresistance
A0A9E3FFX2_9BACT	Uniprot	DHP	dihydropyrimidinase	Capecitabine	Chemoresistance
A0A9E3Y715_9ACTN	Uniprot	DHP	dihydropyrimidinase	Capecitabine	Chemoresistance
A0A9E4AP09_9CHLR	Uniprot	DHP	dihydropyrimidinase	Capecitabine	Chemoresistance
A0A9E4E730_9CHLR	Uniprot	DHP	dihydropyrimidinase	Capecitabine	Chemoresistance
A0A9E4FK02_9CHLR	Uniprot	DHP	dihydropyrimidinase	Capecitabine	Chemoresistance
A0A9E4GL46_9BACT	Uniprot	DHP	dihydropyrimidinase	Capecitabine	Chemoresistance
A0A9E4QE29_UNCCH	Uniprot	DHP	dihydropyrimidinase	Capecitabine	Chemoresistance
A0A9E5AGE8_9GAMM	Uniprot	DHP	dihydropyrimidinase	Capecitabine	Chemoresistance
A0A9E5NQ56_9CHLR	Uniprot	DHP	dihydropyrimidinase	Capecitabine	Chemoresistance
A0A9E7D2V4_9PROT	Uniprot	DHP	dihydropyrimidinase	Capecitabine	Chemoresistance
A1SGJ6_NOCSJ	Uniprot	DHP	dihydropyrimidinase	Capecitabine	Chemoresistance
A6W6T1_KINRD	Uniprot	DHP	dihydropyrimidinase	Capecitabine	Chemoresistance
B0TS78_SHEHH	Uniprot	DHP	dihydropyrimidinase	Capecitabine	Chemoresistance
C0N902_9GAMM	Uniprot	DHP	dihydropyrimidinase	Capecitabine	Chemoresistance
C5BEZ4_EDWI9	Uniprot	DHP	dihydropyrimidinase	Capecitabine	Chemoresistance
D0LT89_HALO1	Uniprot	DHP	dihydropyrimidinase	Capecitabine	Chemoresistance
D5UU98_TSUPD	Uniprot	DHP	dihydropyrimidinase	Capecitabine	Chemoresistance
E5AUA5_MYCRK	Uniprot	DHP	dihydropyrimidinase	Capecitabine	Chemoresistance
F1YE10_9ACTN	Uniprot	DHP	dihydropyrimidinase	Capecitabine	Chemoresistance
F5YGZ4_TREPZ	Uniprot	DHP	dihydropyrimidinase	Capecitabine	Chemoresistance
I5BQ95_9HYPH	Uniprot	DHP	dihydropyrimidinase	Capecitabine	Chemoresistance
L0ITB1_9MYCO	Uniprot	DHP	dihydropyrimidinase	Capecitabine	Chemoresistance
Q1INE0_KORVE	Uniprot	DHP	dihydropyrimidinase	Capecitabine	Chemoresistance
Q46QI6_CUPPJ	Uniprot	DHP	dihydropyrimidinase	Capecitabine	Chemoresistance
Q7BQQ0_XANAU	Uniprot	DHP	dihydropyrimidinase	Capecitabine	Chemoresistance
Q9RBH7_ACIAD	Uniprot	DHP	dihydropyrimidinase	Capecitabine	Chemoresistance
U4V125_9RHOB	Uniprot	DHP	dihydropyrimidinase	Capecitabine	Chemoresistance
W3Y4Q5_9FIRM	Uniprot	DHP	dihydropyrimidinase	Capecitabine	Chemoresistance
W4MFD7_9BACT	Uniprot	DHP	dihydropyrimidinase	Capecitabine	Chemoresistance
W7Q129_9GAMM	Uniprot	DHP	dihydropyrimidinase	Capecitabine	Chemoresistance
W9C0C0_9SPHN	Uniprot	DHP	dihydropyrimidinase	Capecitabine	Chemoresistance
A0A105HKF7_BURVI	Uniprot	DOC	deoxycytidine kinase	Gemictabine	Chemoresistance
A0A1E9A3A7_9STAP	Uniprot	DOC	deoxycytidine kinase	Gemictabine	Chemoresistance
A0A1G7ARM6_9FLAO	Uniprot	DOC	deoxycytidine kinase	Gemictabine	Chemoresistance
A0A1G8YCW3_9BACT	Uniprot	DOC	deoxycytidine kinase	Gemictabine	Chemoresistance
A0A1H3ELA0_9PROT	Uniprot	DOC	deoxycytidine kinase	Gemictabine	Chemoresistance
A0A1I1QY65_9GAMM	Uniprot	DOC	deoxycytidine kinase	Gemictabine	Chemoresistance
A0A1I3GB86_9BURK	Uniprot	DOC	deoxycytidine kinase	Gemictabine	Chemoresistance
A0A1I5U7F1_9BACT	Uniprot	DOC	deoxycytidine kinase	Gemictabine	Chemoresistance
A0A1M6F5T0_9BACT	Uniprot	DOC	deoxycytidine kinase	Gemictabine	Chemoresistance
A0A1N6M0V1_9VIBR	Uniprot	DOC	deoxycytidine kinase	Gemictabine	Chemoresistance
A0A1T4L9Z8_9MOLU	Uniprot	DOC	deoxycytidine kinase	Gemictabine	Chemoresistance
A0A1V5LN03_9BACT	Uniprot	DOC	deoxycytidine kinase	Gemictabine	Chemoresistance
A0A1W2C2B3_9FLAO	Uniprot	DOC	deoxycytidine kinase	Gemictabine	Chemoresistance
A0A380DKH5_STAAU	Uniprot	DOC	deoxycytidine kinase	Gemictabine	Chemoresistance
A0A3E1D8N2_9PROT	Uniprot	DOC	deoxycytidine kinase	Gemictabine	Chemoresistance
A0A4Q7MFE9_9BACT	Uniprot	DOC	deoxycytidine kinase	Gemictabine	Chemoresistance
A0A4R3N7W2_9BACI	Uniprot	DOC	deoxycytidine kinase	Gemictabine	Chemoresistance
A0A4R7UCW6_9MOLU	Uniprot	DOC	deoxycytidine kinase	Gemictabine	Chemoresistance
A0A562SSX1_9BACT	Uniprot	DOC	deoxycytidine kinase	Gemictabine	Chemoresistance
A0A840DY74_9BACT	Uniprot	DOC	deoxycytidine kinase	Gemictabine	Chemoresistance
A0A8X8IEM0_9BACT	Uniprot	DOC	deoxycytidine kinase	Gemictabine	Chemoresistance
A0A949QTW5_9CHLR	Uniprot	DOC	deoxycytidine kinase	Gemictabine	Chemoresistance
M7NSC2_9BACT	Uniprot	DOC	deoxycytidine kinase	Gemictabine	Chemoresistance
A0A059XR63_9MOLU	Uniprot	DTI	DNA-Topoisomerase	Irinotecan	cofactor
A0A075TU98_9CORY	Uniprot	DTI	DNA-Topoisomerase	Irinotecan	cofactor
A0A086N150_9ACTN	Uniprot	DTI	DNA-Topoisomerase	Irinotecan	cofactor
A0A094PGW1_9ACTN	Uniprot	DTI	DNA-Topoisomerase	Irinotecan	cofactor
A0A0C1FN85_9FLAO	Uniprot	DTI	DNA-Topoisomerase	Irinotecan	cofactor
A0A0C5VYA3_9GAMM	Uniprot	DTI	DNA-Topoisomerase	Irinotecan	cofactor
A0A0F5J428_9BACT	Uniprot	DTI	DNA-Topoisomerase	Irinotecan	cofactor
A0A0G0BD21_9BACT	Uniprot	DTI	DNA-Topoisomerase	Irinotecan	cofactor
A0A0G0LGP1_9BACT	Uniprot	DTI	DNA-Topoisomerase	Irinotecan	cofactor
A0A0G0QWP3_9BACT	Uniprot	DTI	DNA-Topoisomerase	Irinotecan	cofactor
A0A0G1B8T7_9BACT	Uniprot	DTI	DNA-Topoisomerase	Irinotecan	cofactor
A0A0G1XQ44_9BACT	Uniprot	DTI	DNA-Topoisomerase	Irinotecan	cofactor
A0A0G9LEF4_9CLOT	Uniprot	DTI	DNA-Topoisomerase	Irinotecan	cofactor
A0A0H5NYV9_NOCFR	Uniprot	DTI	DNA-Topoisomerase	Irinotecan	cofactor
A0A0Q5MQB6_9MICO	Uniprot	DTI	DNA-Topoisomerase	Irinotecan	cofactor
A0A0Q6GPE1_9HYPH	Uniprot	DTI	DNA-Topoisomerase	Irinotecan	cofactor
A0A0R2CH38_9LACO	Uniprot	DTI	DNA-Topoisomerase	Irinotecan	cofactor
A0A0S7ZHJ8_9SPIR	Uniprot	DTI	DNA-Topoisomerase	Irinotecan	cofactor
A0A0S9CBL7_9SPHN	Uniprot	DTI	DNA-Topoisomerase	Irinotecan	cofactor
A0A0T5ZWR2_9BACT	Uniprot	DTI	DNA-Topoisomerase	Irinotecan	cofactor
A0A120KNJ1_9FUSO	Uniprot	DTI	DNA-Topoisomerase	Irinotecan	cofactor
A0A143WQI0_9ENTR	Uniprot	DTI	DNA-Topoisomerase	Irinotecan	cofactor
A0A147K9J5_9BACI	Uniprot	DTI	DNA-Topoisomerase	Irinotecan	cofactor
A0A1A0KWU8_9ACTN	Uniprot	DTI	DNA-Topoisomerase	Irinotecan	cofactor
A0A1B3NGI5_9HYPH	Uniprot	DTI	DNA-Topoisomerase	Irinotecan	cofactor
A0A1D9BDJ4_9NEIS	Uniprot	DTI	DNA-Topoisomerase	Irinotecan	cofactor
A0A1E4JS06_9SPHN	Uniprot	DTI	DNA-Topoisomerase	Irinotecan	cofactor
A0A1E7H0X6_9BACT	Uniprot	DTI	DNA-Topoisomerase	Irinotecan	cofactor
A0A1E8GRZ4_9LACT	Uniprot	DTI	DNA-Topoisomerase	Irinotecan	cofactor
A0A1F2TG59_9BACT	Uniprot	DTI	DNA-Topoisomerase	Irinotecan	cofactor
A0A1F4S2P0_9BACT	Uniprot	DTI	DNA-Topoisomerase	Irinotecan	cofactor
A0A1F4ZSV3_9BACT	Uniprot	DTI	DNA-Topoisomerase	Irinotecan	cofactor
A0A1F5G5D9_9BACT	Uniprot	DTI	DNA-Topoisomerase	Irinotecan	cofactor
A0A1F5S1P0_9BACT	Uniprot	DTI	DNA-Topoisomerase	Irinotecan	cofactor
A0A1F6A566_9BACT	Uniprot	DTI	DNA-Topoisomerase	Irinotecan	cofactor
A0A1F6F3X7_9BACT	Uniprot	DTI	DNA-Topoisomerase	Irinotecan	cofactor
A0A1F6LUZ5_9BACT	Uniprot	DTI	DNA-Topoisomerase	Irinotecan	cofactor
A0A1F6U131_9PROT	Uniprot	DTI	DNA-Topoisomerase	Irinotecan	cofactor
A0A1F6YD67_9BACT	Uniprot	DTI	DNA-Topoisomerase	Irinotecan	cofactor
A0A1F7L0L1_9BACT	Uniprot	DTI	DNA-Topoisomerase	Irinotecan	cofactor
A0A1F7W887_9BACT	Uniprot	DTI	DNA-Topoisomerase	Irinotecan	cofactor
A0A1F8JUV7_9BACT	Uniprot	DTI	DNA-Topoisomerase	Irinotecan	cofactor
A0A1F8UYM5_9FIRM	Uniprot	DTI	DNA-Topoisomerase	Irinotecan	cofactor
A0A1G1KN25_9BACT	Uniprot	DTI	DNA-Topoisomerase	Irinotecan	cofactor
A0A1G1WAY1_9BACT	Uniprot	DTI	DNA-Topoisomerase	Irinotecan	cofactor
A0A1G2BQU8_9BACT	Uniprot	DTI	DNA-Topoisomerase	Irinotecan	cofactor
A0A1G2F5P2_9BACT	Uniprot	DTI	DNA-Topoisomerase	Irinotecan	cofactor
A0A1G2K8A2_9BACT	Uniprot	DTI	DNA-Topoisomerase	Irinotecan	cofactor
A0A1G6DNZ2_9GAMM	Uniprot	DTI	DNA-Topoisomerase	Irinotecan	cofactor
A0A1G6TKD3_9SPHI	Uniprot	DTI	DNA-Topoisomerase	Irinotecan	cofactor
A0A1G8WCM9_9STAP	Uniprot	DTI	DNA-Topoisomerase	Irinotecan	cofactor
A0A1G9MLW8_9FIRM	Uniprot	DTI	DNA-Topoisomerase	Irinotecan	cofactor
A0A1H0VDQ1_9HYPH	Uniprot	DTI	DNA-Topoisomerase	Irinotecan	cofactor
A0A1H4L1L5_9RHOB	Uniprot	DTI	DNA-Topoisomerase	Irinotecan	cofactor
A0A1H5MQ31_9MICO	Uniprot	DTI	DNA-Topoisomerase	Irinotecan	cofactor
A0A1H6JNW1_9GAMM	Uniprot	DTI	DNA-Topoisomerase	Irinotecan	cofactor
A0A1H7FE83_9RHOB	Uniprot	DTI	DNA-Topoisomerase	Irinotecan	cofactor
A0A1H9G0H8_9GAMM	Uniprot	DTI	DNA-Topoisomerase	Irinotecan	cofactor
A0A1I2GXU3_9GAMM	Uniprot	DTI	DNA-Topoisomerase	Irinotecan	cofactor
A0A1I6BIX3_9GAMM	Uniprot	DTI	DNA-Topoisomerase	Irinotecan	cofactor
A0A1I6R4C3_9FLAO	Uniprot	DTI	DNA-Topoisomerase	Irinotecan	cofactor
A0A1K2DKL4_STRAR	Uniprot	DTI	DNA-Topoisomerase	Irinotecan	cofactor
A0A1L7RJR7_9ACTO	Uniprot	DTI	DNA-Topoisomerase	Irinotecan	cofactor
A0A1M4VWY1_STRHI	Uniprot	DTI	DNA-Topoisomerase	Irinotecan	cofactor
A0A1M5KWZ9_9FLAO	Uniprot	DTI	DNA-Topoisomerase	Irinotecan	cofactor
A0A1M6KKI3_9FIRM	Uniprot	DTI	DNA-Topoisomerase	Irinotecan	cofactor
A0A1N6NVX6_9GAMM	Uniprot	DTI	DNA-Topoisomerase	Irinotecan	cofactor
A0A1P8RV71_9FLAO	Uniprot	DTI	DNA-Topoisomerase	Irinotecan	cofactor
A0A1Q4EYI7_9SPHI	Uniprot	DTI	DNA-Topoisomerase	Irinotecan	cofactor
A0A1S2LP30_9BACI	Uniprot	DTI	DNA-Topoisomerase	Irinotecan	cofactor
A0A1T4JXB6_9FIRM	Uniprot	DTI	DNA-Topoisomerase	Irinotecan	cofactor
A0A1T4X0M6_9BACT	Uniprot	DTI	DNA-Topoisomerase	Irinotecan	cofactor
A0A1T5MQ67_9CLOT	Uniprot	DTI	DNA-Topoisomerase	Irinotecan	cofactor
A0A1U7PKZ8_9BACI	Uniprot	DTI	DNA-Topoisomerase	Irinotecan	cofactor
A0A1V0RDA8_9BACT	Uniprot	DTI	DNA-Topoisomerase	Irinotecan	cofactor
A0A1V4S2J3_9BACT	Uniprot	DTI	DNA-Topoisomerase	Irinotecan	cofactor
A0A1V5J4L5_9FIRM	Uniprot	DTI	DNA-Topoisomerase	Irinotecan	cofactor
A0A1V5VKS3_9BACT	Uniprot	DTI	DNA-Topoisomerase	Irinotecan	cofactor
A0A1V6CR64_9BACT	Uniprot	DTI	DNA-Topoisomerase	Irinotecan	cofactor
A0A1W1URR8_9DEIO	Uniprot	DTI	DNA-Topoisomerase	Irinotecan	cofactor
A0A1W2H929_9BACT	Uniprot	DTI	DNA-Topoisomerase	Irinotecan	cofactor
A0A1W9Q9Q0_9BACT	Uniprot	DTI	DNA-Topoisomerase	Irinotecan	cofactor
A0A1X2EI78_9MYCO	Uniprot	DTI	DNA-Topoisomerase	Irinotecan	cofactor
A0A1X4J1L9_9RHOB	Uniprot	DTI	DNA-Topoisomerase	Irinotecan	cofactor
A0A1Y3QK34_9BACL	Uniprot	DTI	DNA-Topoisomerase	Irinotecan	cofactor
A0A1Z8MZ44_9GAMM	Uniprot	DTI	DNA-Topoisomerase	Irinotecan	cofactor
A0A1Z9RV76_9BACT	Uniprot	DTI	DNA-Topoisomerase	Irinotecan	cofactor
A0A212TW28_9ACTN	Uniprot	DTI	DNA-Topoisomerase	Irinotecan	cofactor
A0A221SX75_9DEIO	Uniprot	DTI	DNA-Topoisomerase	Irinotecan	cofactor
A0A223NY96_9SPHI	Uniprot	DTI	DNA-Topoisomerase	Irinotecan	cofactor
A0A239QGT9_9FIRM	Uniprot	DTI	DNA-Topoisomerase	Irinotecan	cofactor
A0A249LH46_9ACTN	Uniprot	DTI	DNA-Topoisomerase	Irinotecan	cofactor
A0A251Z5S2_9MICO	Uniprot	DTI	DNA-Topoisomerase	Irinotecan	cofactor
A0A255R1P7_9BACT	Uniprot	DTI	DNA-Topoisomerase	Irinotecan	cofactor
A0A257YEN1_9SPHN	Uniprot	DTI	DNA-Topoisomerase	Irinotecan	cofactor
A0A259HB27_9BACT	Uniprot	DTI	DNA-Topoisomerase	Irinotecan	cofactor
A0A260WIQ7_9NOCA	Uniprot	DTI	DNA-Topoisomerase	Irinotecan	cofactor
A0A268TD07_9HELI	Uniprot	DTI	DNA-Topoisomerase	Irinotecan	cofactor
A0A285D1R9_9BACI	Uniprot	DTI	DNA-Topoisomerase	Irinotecan	cofactor
A0A2A4GFE0_9FLAO	Uniprot	DTI	DNA-Topoisomerase	Irinotecan	cofactor
A0A2A4SGF4_9BACT	Uniprot	DTI	DNA-Topoisomerase	Irinotecan	cofactor
A0A2A5HYJ3_9ALTE	Uniprot	DTI	DNA-Topoisomerase	Irinotecan	cofactor
A0A2A5XH37_9BACT	Uniprot	DTI	DNA-Topoisomerase	Irinotecan	cofactor
A0A2A9FDH6_9PSEU	Uniprot	DTI	DNA-Topoisomerase	Irinotecan	cofactor
A0A2C1ZAF8_9BACI	Uniprot	DTI	DNA-Topoisomerase	Irinotecan	cofactor
A0A2D4SC11_9GAMM	Uniprot	DTI	DNA-Topoisomerase	Irinotecan	cofactor
A0A2D6DJ67_9GAMM	Uniprot	DTI	DNA-Topoisomerase	Irinotecan	cofactor
A0A2D6LF82_9CHLR	Uniprot	DTI	DNA-Topoisomerase	Irinotecan	cofactor
A0A2D6ZVE5_9GAMM	Uniprot	DTI	DNA-Topoisomerase	Irinotecan	cofactor
A0A2D8CJG1_9BACT	Uniprot	DTI	DNA-Topoisomerase	Irinotecan	cofactor
A0A2D9N250_9FLAO	Uniprot	DTI	DNA-Topoisomerase	Irinotecan	cofactor
A0A2E0EYI9_9GAMM	Uniprot	DTI	DNA-Topoisomerase	Irinotecan	cofactor
A0A2E0PYB9_9GAMM	Uniprot	DTI	DNA-Topoisomerase	Irinotecan	cofactor
A0A2E1AGF6_9CHLR	Uniprot	DTI	DNA-Topoisomerase	Irinotecan	cofactor
A0A2E1SUT5_9GAMM	Uniprot	DTI	DNA-Topoisomerase	Irinotecan	cofactor
A0A2E2VUU4_9BACT	Uniprot	DTI	DNA-Topoisomerase	Irinotecan	cofactor
A0A2E3DM04_9PLAN	Uniprot	DTI	DNA-Topoisomerase	Irinotecan	cofactor
A0A2E4IRW3_9RICK	Uniprot	DTI	DNA-Topoisomerase	Irinotecan	cofactor
A0A2E4SQD9_9GAMM	Uniprot	DTI	DNA-Topoisomerase	Irinotecan	cofactor
A0A2E5CSJ4_9FLAO	Uniprot	DTI	DNA-Topoisomerase	Irinotecan	cofactor
A0A2E5Y065_9BACT	Uniprot	DTI	DNA-Topoisomerase	Irinotecan	cofactor
A0A2E6RK40_UNCCH	Uniprot	DTI	DNA-Topoisomerase	Irinotecan	cofactor
A0A2E7BLQ6_9BACT	Uniprot	DTI	DNA-Topoisomerase	Irinotecan	cofactor
A0A2E9GEV9_9RICK	Uniprot	DTI	DNA-Topoisomerase	Irinotecan	cofactor
A0A2G6DRD8_9BACT	Uniprot	DTI	DNA-Topoisomerase	Irinotecan	cofactor
A0A2H0JUM8_9BACT	Uniprot	DTI	DNA-Topoisomerase	Irinotecan	cofactor
A0A2H0R9F6_9BACT	Uniprot	DTI	DNA-Topoisomerase	Irinotecan	cofactor
A0A2H0UFC2_9BACT	Uniprot	DTI	DNA-Topoisomerase	Irinotecan	cofactor
A0A2H0Y264_9BACT	Uniprot	DTI	DNA-Topoisomerase	Irinotecan	cofactor
A0A2I1K0J8_9LACT	Uniprot	DTI	DNA-Topoisomerase	Irinotecan	cofactor
A0A2J6NHV1_9STAP	Uniprot	DTI	DNA-Topoisomerase	Irinotecan	cofactor
A0A2M7NQ71_9FLAO	Uniprot	DTI	DNA-Topoisomerase	Irinotecan	cofactor
A0A2M7UM57_9BACT	Uniprot	DTI	DNA-Topoisomerase	Irinotecan	cofactor
A0A2M8FY68_9DELT	Uniprot	DTI	DNA-Topoisomerase	Irinotecan	cofactor
A0A2M8NYQ4_9CHLR	Uniprot	DTI	DNA-Topoisomerase	Irinotecan	cofactor
A0A2N2JF01_9DELT	Uniprot	DTI	DNA-Topoisomerase	Irinotecan	cofactor
A0A2N2YX02_9BACT	Uniprot	DTI	DNA-Topoisomerase	Irinotecan	cofactor
A0A2N6ELA7_9BACT	Uniprot	DTI	DNA-Topoisomerase	Irinotecan	cofactor
A0A2N6UR34_9ACTO	Uniprot	DTI	DNA-Topoisomerase	Irinotecan	cofactor
A0A2S0LPX6_9ACTO	Uniprot	DTI	DNA-Topoisomerase	Irinotecan	cofactor
A0A2S1SDY7_9FLAO	Uniprot	DTI	DNA-Topoisomerase	Irinotecan	cofactor
A0A2S8EWB2_9RHOB	Uniprot	DTI	DNA-Topoisomerase	Irinotecan	cofactor
A0A2T0UNM6_9MICO	Uniprot	DTI	DNA-Topoisomerase	Irinotecan	cofactor
A0A2T2X5T9_SULTH	Uniprot	DTI	DNA-Topoisomerase	Irinotecan	cofactor
A0A2T4X9S3_9BACT	Uniprot	DTI	DNA-Topoisomerase	Irinotecan	cofactor
A0A2T5P6I4_9PSED	Uniprot	DTI	DNA-Topoisomerase	Irinotecan	cofactor
A0A2U1WAR2_9PROT	Uniprot	DTI	DNA-Topoisomerase	Irinotecan	cofactor
A0A2V3W4G2_9BACI	Uniprot	DTI	DNA-Topoisomerase	Irinotecan	cofactor
A0A2V5KJ44_9BACL	Uniprot	DTI	DNA-Topoisomerase	Irinotecan	cofactor
A0A2V8BS77_9BACT	Uniprot	DTI	DNA-Topoisomerase	Irinotecan	cofactor
A0A2W1ZU82_9MICO	Uniprot	DTI	DNA-Topoisomerase	Irinotecan	cofactor
A0A2W4S3X0_9BACT	Uniprot	DTI	DNA-Topoisomerase	Irinotecan	cofactor
A0A2W6TEA8_9HYPH	Uniprot	DTI	DNA-Topoisomerase	Irinotecan	cofactor
A0A2X4Z7H1_LEDLE	Uniprot	DTI	DNA-Topoisomerase	Irinotecan	cofactor
A0A2Z6IEU6_ACIFI	Uniprot	DTI	DNA-Topoisomerase	Irinotecan	cofactor
A0A316RK44_9FLAO	Uniprot	DTI	DNA-Topoisomerase	Irinotecan	cofactor
A0A318HNT0_9MYCO	Uniprot	DTI	DNA-Topoisomerase	Irinotecan	cofactor
A0A318UN33_9SPHI	Uniprot	DTI	DNA-Topoisomerase	Irinotecan	cofactor
A0A329K5K4_9MYCO	Uniprot	DTI	DNA-Topoisomerase	Irinotecan	cofactor
A0A345J8M6_9BACT	Uniprot	DTI	DNA-Topoisomerase	Irinotecan	cofactor
A0A346N757_9GAMM	Uniprot	DTI	DNA-Topoisomerase	Irinotecan	cofactor
A0A350W0N1_9FIRM	Uniprot	DTI	DNA-Topoisomerase	Irinotecan	cofactor
A0A351NTK1_9GAMM	Uniprot	DTI	DNA-Topoisomerase	Irinotecan	cofactor
A0A356F349_9FIRM	Uniprot	DTI	DNA-Topoisomerase	Irinotecan	cofactor
A0A357Z125_9FIRM	Uniprot	DTI	DNA-Topoisomerase	Irinotecan	cofactor
A0A359CUA1_9BACT	Uniprot	DTI	DNA-Topoisomerase	Irinotecan	cofactor
A0A364NLI5_9GAMM	Uniprot	DTI	DNA-Topoisomerase	Irinotecan	cofactor
A0A366EH78_9BACI	Uniprot	DTI	DNA-Topoisomerase	Irinotecan	cofactor
A0A367A638_9ACTN	Uniprot	DTI	DNA-Topoisomerase	Irinotecan	cofactor
A0A368A6C7_9HYPH	Uniprot	DTI	DNA-Topoisomerase	Irinotecan	cofactor
A0A371J7N3_9FIRM	Uniprot	DTI	DNA-Topoisomerase	Irinotecan	cofactor
A0A380WUN8_9FIRM	Uniprot	DTI	DNA-Topoisomerase	Irinotecan	cofactor
A0A385BQC1_9FLAO	Uniprot	DTI	DNA-Topoisomerase	Irinotecan	cofactor
A0A399IEX3_9BACT	Uniprot	DTI	DNA-Topoisomerase	Irinotecan	cofactor
A0A3A4V251_9BACT	Uniprot	DTI	DNA-Topoisomerase	Irinotecan	cofactor
A0A3A9AEJ1_9BACT	Uniprot	DTI	DNA-Topoisomerase	Irinotecan	cofactor
A0A3B8I2C2_9BACT	Uniprot	DTI	DNA-Topoisomerase	Irinotecan	cofactor
A0A3B9HM40_9BACT	Uniprot	DTI	DNA-Topoisomerase	Irinotecan	cofactor
A0A3B9ZRH8_9BACT	Uniprot	DTI	DNA-Topoisomerase	Irinotecan	cofactor
A0A3C2AT37_9FLAO	Uniprot	DTI	DNA-Topoisomerase	Irinotecan	cofactor
A0A3D1D0L1_9PORP	Uniprot	DTI	DNA-Topoisomerase	Irinotecan	cofactor
A0A3D2WKD7_9GAMM	Uniprot	DTI	DNA-Topoisomerase	Irinotecan	cofactor
A0A3D3LYM5_9MICC	Uniprot	DTI	DNA-Topoisomerase	Irinotecan	cofactor
A0A3D4HYG4_9BACT	Uniprot	DTI	DNA-Topoisomerase	Irinotecan	cofactor
A0A3D4VQ51_9FIRM	Uniprot	DTI	DNA-Topoisomerase	Irinotecan	cofactor
A0A3D6CWE4_9RHOB	Uniprot	DTI	DNA-Topoisomerase	Irinotecan	cofactor
A0A3E0NB46_UNCPL	Uniprot	DTI	DNA-Topoisomerase	Irinotecan	cofactor
A0A3E1K849_9GAMM	Uniprot	DTI	DNA-Topoisomerase	Irinotecan	cofactor
A0A3L7XAH5_UNCCH	Uniprot	DTI	DNA-Topoisomerase	Irinotecan	cofactor
A0A3M0BJE2_9AQUI	Uniprot	DTI	DNA-Topoisomerase	Irinotecan	cofactor
A0A3M1I3H6_UNCPL	Uniprot	DTI	DNA-Topoisomerase	Irinotecan	cofactor
A0A3M1Y469_UNCCH	Uniprot	DTI	DNA-Topoisomerase	Irinotecan	cofactor
A0A3M2H5E2_9BACT	Uniprot	DTI	DNA-Topoisomerase	Irinotecan	cofactor
A0A3M8LCG4_9MICO	Uniprot	DTI	DNA-Topoisomerase	Irinotecan	cofactor
A0A3N2LYW3_9BACT	Uniprot	DTI	DNA-Topoisomerase	Irinotecan	cofactor
A0A3N5UAP5_9BACT	Uniprot	DTI	DNA-Topoisomerase	Irinotecan	cofactor
A0A3N9NJ28_9BACT	Uniprot	DTI	DNA-Topoisomerase	Irinotecan	cofactor
A0A3P1WT51_9ACTN	Uniprot	DTI	DNA-Topoisomerase	Irinotecan	cofactor
A0A3R9YEZ6_9ENTE	Uniprot	DTI	DNA-Topoisomerase	Irinotecan	cofactor
A0A3S2VAW2_9SPHI	Uniprot	DTI	DNA-Topoisomerase	Irinotecan	cofactor
A0A410NB32_9LACO	Uniprot	DTI	DNA-Topoisomerase	Irinotecan	cofactor
A0A418Q996_9CORY	Uniprot	DTI	DNA-Topoisomerase	Irinotecan	cofactor
A0A419GFK5_9BACT	Uniprot	DTI	DNA-Topoisomerase	Irinotecan	cofactor
A0A430BC67_9SPHN	Uniprot	DTI	DNA-Topoisomerase	Irinotecan	cofactor
A0A432W596_9GAMM	Uniprot	DTI	DNA-Topoisomerase	Irinotecan	cofactor
A0A437H1A4_9SPHN	Uniprot	DTI	DNA-Topoisomerase	Irinotecan	cofactor
A0A443XUJ6_AERCA	Uniprot	DTI	DNA-Topoisomerase	Irinotecan	cofactor
A0A450ZWI2_9GAMM	Uniprot	DTI	DNA-Topoisomerase	Irinotecan	cofactor
A0A494RAI3_9PSED	Uniprot	DTI	DNA-Topoisomerase	Irinotecan	cofactor
A0A496TUH1_9BACT	Uniprot	DTI	DNA-Topoisomerase	Irinotecan	cofactor
A0A497EAS9_9BACT	Uniprot	DTI	DNA-Topoisomerase	Irinotecan	cofactor
A0A4P5XWB6_UNCPL	Uniprot	DTI	DNA-Topoisomerase	Irinotecan	cofactor
A0A4P7UNU7_DESDE	Uniprot	DTI	DNA-Topoisomerase	Irinotecan	cofactor
A0A4P8Y022_9FIRM	Uniprot	DTI	DNA-Topoisomerase	Irinotecan	cofactor
A0A4Q1DC08_9BACT	Uniprot	DTI	DNA-Topoisomerase	Irinotecan	cofactor
A0A4Q3WXN0_9BACT	Uniprot	DTI	DNA-Topoisomerase	Irinotecan	cofactor
A0A4Q5L147_9GAMM	Uniprot	DTI	DNA-Topoisomerase	Irinotecan	cofactor
A0A4R0QT12_9STRE	Uniprot	DTI	DNA-Topoisomerase	Irinotecan	cofactor
A0A4R2NB04_9PAST	Uniprot	DTI	DNA-Topoisomerase	Irinotecan	cofactor
A0A4R7CBI0_9HYPH	Uniprot	DTI	DNA-Topoisomerase	Irinotecan	cofactor
A0A4S4FLG3_9MICO	Uniprot	DTI	DNA-Topoisomerase	Irinotecan	cofactor
A0A4U1L1S6_9SPHN	Uniprot	DTI	DNA-Topoisomerase	Irinotecan	cofactor
A0A4U8TSU9_9HELI	Uniprot	DTI	DNA-Topoisomerase	Irinotecan	cofactor
A0A4Y4K4K0_9ACTN	Uniprot	DTI	DNA-Topoisomerase	Irinotecan	cofactor
A0A4Y6RYL8_9HYPH	Uniprot	DTI	DNA-Topoisomerase	Irinotecan	cofactor
A0A4Y8LIB7_9BACL	Uniprot	DTI	DNA-Topoisomerase	Irinotecan	cofactor
A0A4Z0D586_9FIRM	Uniprot	DTI	DNA-Topoisomerase	Irinotecan	cofactor
A0A4Z0WKF4_9GAMM	Uniprot	DTI	DNA-Topoisomerase	Irinotecan	cofactor
A0A502CQ25_9MICO	Uniprot	DTI	DNA-Topoisomerase	Irinotecan	cofactor
A0A512IJQ2_9HYPH	Uniprot	DTI	DNA-Topoisomerase	Irinotecan	cofactor
A0A517T459_9PLAN	Uniprot	DTI	DNA-Topoisomerase	Irinotecan	cofactor
A0A519YE25_RHOSO	Uniprot	DTI	DNA-Topoisomerase	Irinotecan	cofactor
A0A520UDJ9_9FLAO	Uniprot	DTI	DNA-Topoisomerase	Irinotecan	cofactor
A0A521T6L1_9BACT	Uniprot	DTI	DNA-Topoisomerase	Irinotecan	cofactor
A0A522YIU0_9BACT	Uniprot	DTI	DNA-Topoisomerase	Irinotecan	cofactor
A0A523S832_9CHLR	Uniprot	DTI	DNA-Topoisomerase	Irinotecan	cofactor
A0A535B7I4_UNCDE	Uniprot	DTI	DNA-Topoisomerase	Irinotecan	cofactor
A0A536RSK7_UNCCH	Uniprot	DTI	DNA-Topoisomerase	Irinotecan	cofactor
A0A537YYM4_UNCAC	Uniprot	DTI	DNA-Topoisomerase	Irinotecan	cofactor
A0A540W6J9_9ACTN	Uniprot	DTI	DNA-Topoisomerase	Irinotecan	cofactor
A0A542Y926_9MICO	Uniprot	DTI	DNA-Topoisomerase	Irinotecan	cofactor
A0A552V400_9FLAO	Uniprot	DTI	DNA-Topoisomerase	Irinotecan	cofactor
A0A553ZY76_9BACI	Uniprot	DTI	DNA-Topoisomerase	Irinotecan	cofactor
A0A554LAM3_9BACT	Uniprot	DTI	DNA-Topoisomerase	Irinotecan	cofactor
A0A5B1LIQ3_9ACTN	Uniprot	DTI	DNA-Topoisomerase	Irinotecan	cofactor
A0A5B8A4J8_9BACT	Uniprot	DTI	DNA-Topoisomerase	Irinotecan	cofactor
A0A5B8ST47_9GAMM	Uniprot	DTI	DNA-Topoisomerase	Irinotecan	cofactor
A0A5C1QIB0_9SPIO	Uniprot	DTI	DNA-Topoisomerase	Irinotecan	cofactor
A0A5C6CQN6_9BACT	Uniprot	DTI	DNA-Topoisomerase	Irinotecan	cofactor
A0A5C7UTX6_9SPHI	Uniprot	DTI	DNA-Topoisomerase	Irinotecan	cofactor
A0A5C8ZZF0_9GAMM	Uniprot	DTI	DNA-Topoisomerase	Irinotecan	cofactor
A0A5D3YIY6_9BACT	Uniprot	DTI	DNA-Topoisomerase	Irinotecan	cofactor
A0A5P8NDV6_9BACT	Uniprot	DTI	DNA-Topoisomerase	Irinotecan	cofactor
A0A5Q3Q244_9PSEU	Uniprot	DTI	DNA-Topoisomerase	Irinotecan	cofactor
A0A5R8MBM2_9FLAO	Uniprot	DTI	DNA-Topoisomerase	Irinotecan	cofactor
A0A5S3WR03_9GAMM	Uniprot	DTI	DNA-Topoisomerase	Irinotecan	cofactor
A0A5S9MXJ1_MYCVN	Uniprot	DTI	DNA-Topoisomerase	Irinotecan	cofactor
A0A641AS62_9ACTN	Uniprot	DTI	DNA-Topoisomerase	Irinotecan	cofactor
A0A653G531_9BACT	Uniprot	DTI	DNA-Topoisomerase	Irinotecan	cofactor
A0A657BAM3_9GAMM	Uniprot	DTI	DNA-Topoisomerase	Irinotecan	cofactor
A0A661BUG5_9GAMM	Uniprot	DTI	DNA-Topoisomerase	Irinotecan	cofactor
A0A661T222_UNCDE	Uniprot	DTI	DNA-Topoisomerase	Irinotecan	cofactor
A0A6A0HZU3_9BACT	Uniprot	DTI	DNA-Topoisomerase	Irinotecan	cofactor
A0A6F8YKF7_9ACTN	Uniprot	DTI	DNA-Topoisomerase	Irinotecan	cofactor
A0A6H0IR79_9GAMM	Uniprot	DTI	DNA-Topoisomerase	Irinotecan	cofactor
A0A6H9KXX3_9CHLR	Uniprot	DTI	DNA-Topoisomerase	Irinotecan	cofactor
A0A6I1FI11_9BACI	Uniprot	DTI	DNA-Topoisomerase	Irinotecan	cofactor
A0A6I3WRV3_UNCAC	Uniprot	DTI	DNA-Topoisomerase	Irinotecan	cofactor
A0A6I6D837_9FIRM	Uniprot	DTI	DNA-Topoisomerase	Irinotecan	cofactor
A0A6J4UF30_9BACT	Uniprot	DTI	DNA-Topoisomerase	Irinotecan	cofactor
A0A6L8EUM7_9BACT	Uniprot	DTI	DNA-Topoisomerase	Irinotecan	cofactor
A0A6L9HFN9_9FIRM	Uniprot	DTI	DNA-Topoisomerase	Irinotecan	cofactor
A0A6M0LPK5_9CHLB	Uniprot	DTI	DNA-Topoisomerase	Irinotecan	cofactor
A0A6M1Z2N8_UNCCA	Uniprot	DTI	DNA-Topoisomerase	Irinotecan	cofactor
A0A6N2D3J7_UNCDE	Uniprot	DTI	DNA-Topoisomerase	Irinotecan	cofactor
A0A6N6S9G1_9RHOB	Uniprot	DTI	DNA-Topoisomerase	Irinotecan	cofactor
A0A6N7XRJ9_9FIRM	Uniprot	DTI	DNA-Topoisomerase	Irinotecan	cofactor
A0A6S6YDK2_9FIRM	Uniprot	DTI	DNA-Topoisomerase	Irinotecan	cofactor
A0A7C1DFY7_9BACT	Uniprot	DTI	DNA-Topoisomerase	Irinotecan	cofactor
A0A7C2FK28_9BACT	Uniprot	DTI	DNA-Topoisomerase	Irinotecan	cofactor
A0A7C2XNN8_9BACT	Uniprot	DTI	DNA-Topoisomerase	Irinotecan	cofactor
A0A7C3I6E7_9BACT	Uniprot	DTI	DNA-Topoisomerase	Irinotecan	cofactor
A0A7C3YY04_UNCDE	Uniprot	DTI	DNA-Topoisomerase	Irinotecan	cofactor
A0A7C4MLU1_9BACT	Uniprot	DTI	DNA-Topoisomerase	Irinotecan	cofactor
A0A7C5A7N2_9CHLR	Uniprot	DTI	DNA-Topoisomerase	Irinotecan	cofactor
A0A7C5QES4_UNCDE	Uniprot	DTI	DNA-Topoisomerase	Irinotecan	cofactor
A0A7C6S3X8_9BACT	Uniprot	DTI	DNA-Topoisomerase	Irinotecan	cofactor
A0A7C6ZDF1_UNCFI	Uniprot	DTI	DNA-Topoisomerase	Irinotecan	cofactor
A0A7C7L5K4_UNCAM	Uniprot	DTI	DNA-Topoisomerase	Irinotecan	cofactor
A0A7C8B810_DESBX	Uniprot	DTI	DNA-Topoisomerase	Irinotecan	cofactor
A0A7D5N4D0_9COXI	Uniprot	DTI	DNA-Topoisomerase	Irinotecan	cofactor
A0A7G2M9E3_9BACT	Uniprot	DTI	DNA-Topoisomerase	Irinotecan	cofactor
A0A7G5IGK4_9SPHN	Uniprot	DTI	DNA-Topoisomerase	Irinotecan	cofactor
A0A7I7T7H3_9MYCO	Uniprot	DTI	DNA-Topoisomerase	Irinotecan	cofactor
A0A7J5F8S1_9BACT	Uniprot	DTI	DNA-Topoisomerase	Irinotecan	cofactor
A0A7K0WMT8_UNCAC	Uniprot	DTI	DNA-Topoisomerase	Irinotecan	cofactor
A0A7K1IAT8_9ACTN	Uniprot	DTI	DNA-Topoisomerase	Irinotecan	cofactor
A0A7K1UFW5_9MICC	Uniprot	DTI	DNA-Topoisomerase	Irinotecan	cofactor
A0A7K3XDP8_9BACT	Uniprot	DTI	DNA-Topoisomerase	Irinotecan	cofactor
A0A7L5ZJ94_9ACTN	Uniprot	DTI	DNA-Topoisomerase	Irinotecan	cofactor
A0A7M3SVA0_9ACTN	Uniprot	DTI	DNA-Topoisomerase	Irinotecan	cofactor
A0A7T0G492_9BACT	Uniprot	DTI	DNA-Topoisomerase	Irinotecan	cofactor
A0A7T5RGR2_9BACT	Uniprot	DTI	DNA-Topoisomerase	Irinotecan	cofactor
A0A7U9S1M4_9FIRM	Uniprot	DTI	DNA-Topoisomerase	Irinotecan	cofactor
A0A7V2MHY7_9BACT	Uniprot	DTI	DNA-Topoisomerase	Irinotecan	cofactor
A0A7V3HCG7_9BACT	Uniprot	DTI	DNA-Topoisomerase	Irinotecan	cofactor
A0A7V4HDG8_9BACT	Uniprot	DTI	DNA-Topoisomerase	Irinotecan	cofactor
A0A7V5I0U5_9BACT	Uniprot	DTI	DNA-Topoisomerase	Irinotecan	cofactor
A0A7V6G5L4_9BACT	Uniprot	DTI	DNA-Topoisomerase	Irinotecan	cofactor
A0A7V6V2C7_9BACT	Uniprot	DTI	DNA-Topoisomerase	Irinotecan	cofactor
A0A7V7PRY9_9HYPH	Uniprot	DTI	DNA-Topoisomerase	Irinotecan	cofactor
A0A7V9BF25_UNCAC	Uniprot	DTI	DNA-Topoisomerase	Irinotecan	cofactor
A0A7W0S6H6_9CHLR	Uniprot	DTI	DNA-Topoisomerase	Irinotecan	cofactor
A0A7W1IKG5_9BACT	Uniprot	DTI	DNA-Topoisomerase	Irinotecan	cofactor
A0A7W3QPH9_ACTNM	Uniprot	DTI	DNA-Topoisomerase	Irinotecan	cofactor
A0A7W7XYI2_9GAMM	Uniprot	DTI	DNA-Topoisomerase	Irinotecan	cofactor
A0A7W8QP90_9ACTN	Uniprot	DTI	DNA-Topoisomerase	Irinotecan	cofactor
A0A7X0CZW5_9HYPH	Uniprot	DTI	DNA-Topoisomerase	Irinotecan	cofactor
A0A7X6H7P6_9MICC	Uniprot	DTI	DNA-Topoisomerase	Irinotecan	cofactor
A0A7X6U938_9CLOT	Uniprot	DTI	DNA-Topoisomerase	Irinotecan	cofactor
A0A7X7DQR6_9BACT	Uniprot	DTI	DNA-Topoisomerase	Irinotecan	cofactor
A0A7X7NHI4_9BACT	Uniprot	DTI	DNA-Topoisomerase	Irinotecan	cofactor
A0A7X7XGF9_9BACT	Uniprot	DTI	DNA-Topoisomerase	Irinotecan	cofactor
A0A7X8EF22_9BACT	Uniprot	DTI	DNA-Topoisomerase	Irinotecan	cofactor
A0A7X8KL55_9BACT	Uniprot	DTI	DNA-Topoisomerase	Irinotecan	cofactor
A0A7X8UVV2_9BACT	Uniprot	DTI	DNA-Topoisomerase	Irinotecan	cofactor
A0A7X9DKV9_9BACT	Uniprot	DTI	DNA-Topoisomerase	Irinotecan	cofactor
A0A7Y0FPK9_9BACT	Uniprot	DTI	DNA-Topoisomerase	Irinotecan	cofactor
A0A7Y1ZSD7_9BACT	Uniprot	DTI	DNA-Topoisomerase	Irinotecan	cofactor
A0A7Y2M340_9MICO	Uniprot	DTI	DNA-Topoisomerase	Irinotecan	cofactor
A0A7Y3DM86_9BACT	Uniprot	DTI	DNA-Topoisomerase	Irinotecan	cofactor
A0A7Y4XS36_9BACT	Uniprot	DTI	DNA-Topoisomerase	Irinotecan	cofactor
A0A7Y5PXY4_9PLAN	Uniprot	DTI	DNA-Topoisomerase	Irinotecan	cofactor
A0A7Y8TI78_9BACT	Uniprot	DTI	DNA-Topoisomerase	Irinotecan	cofactor
A0A7Y9S0M2_9ACTN	Uniprot	DTI	DNA-Topoisomerase	Irinotecan	cofactor
A0A800KM12_UNCPL	Uniprot	DTI	DNA-Topoisomerase	Irinotecan	cofactor
A0A832DCQ1_9BACT	Uniprot	DTI	DNA-Topoisomerase	Irinotecan	cofactor
A0A838IS19_9DEIN	Uniprot	DTI	DNA-Topoisomerase	Irinotecan	cofactor
A0A838ZIF6_9FLAO	Uniprot	DTI	DNA-Topoisomerase	Irinotecan	cofactor
A0A839QI66_9MICC	Uniprot	DTI	DNA-Topoisomerase	Irinotecan	cofactor
A0A840XH89_9MICO	Uniprot	DTI	DNA-Topoisomerase	Irinotecan	cofactor
A0A842J0B1_9FUSO	Uniprot	DTI	DNA-Topoisomerase	Irinotecan	cofactor
A0A844YAV2_9SPHN	Uniprot	DTI	DNA-Topoisomerase	Irinotecan	cofactor
A0A845MCZ6_9PROT	Uniprot	DTI	DNA-Topoisomerase	Irinotecan	cofactor
A0A845ZT24_9CYAN	Uniprot	DTI	DNA-Topoisomerase	Irinotecan	cofactor
A0A847DCN4_9BACT	Uniprot	DTI	DNA-Topoisomerase	Irinotecan	cofactor
A0A847WKK8_9FIRM	Uniprot	DTI	DNA-Topoisomerase	Irinotecan	cofactor
A0A848KVT1_9ACTN	Uniprot	DTI	DNA-Topoisomerase	Irinotecan	cofactor
A0A849RBE2_9GAMM	Uniprot	DTI	DNA-Topoisomerase	Irinotecan	cofactor
A0A851IC82_9FIRM	Uniprot	DTI	DNA-Topoisomerase	Irinotecan	cofactor
A0A853D7P6_9MICO	Uniprot	DTI	DNA-Topoisomerase	Irinotecan	cofactor
A0A854C1M3_9BACT	Uniprot	DTI	DNA-Topoisomerase	Irinotecan	cofactor
A0A857KF02_9ACTN	Uniprot	DTI	DNA-Topoisomerase	Irinotecan	cofactor
A0A8G2F0U2_9BACT	Uniprot	DTI	DNA-Topoisomerase	Irinotecan	cofactor
A0A8I1QFS7_9HYPH	Uniprot	DTI	DNA-Topoisomerase	Irinotecan	cofactor
A0A8J3EEX0_9PROT	Uniprot	DTI	DNA-Topoisomerase	Irinotecan	cofactor
A0A8J3YPF8_9ACTN	Uniprot	DTI	DNA-Topoisomerase	Irinotecan	cofactor
A0A8J6T3Q9_9BACL	Uniprot	DTI	DNA-Topoisomerase	Irinotecan	cofactor
A0A8J7B4K0_9CYAN	Uniprot	DTI	DNA-Topoisomerase	Irinotecan	cofactor
A0A8J8H9D4_9ACTN	Uniprot	DTI	DNA-Topoisomerase	Irinotecan	cofactor
A0A8T6KLK4_UNCCH	Uniprot	DTI	DNA-Topoisomerase	Irinotecan	cofactor
A0A8T7LSQ6_UNCCH	Uniprot	DTI	DNA-Topoisomerase	Irinotecan	cofactor
A0A916MDS6_9BACT	Uniprot	DTI	DNA-Topoisomerase	Irinotecan	cofactor
A0A917MDH9_9FLAO	Uniprot	DTI	DNA-Topoisomerase	Irinotecan	cofactor
A0A917Z2R9_9ALTE	Uniprot	DTI	DNA-Topoisomerase	Irinotecan	cofactor
A0A918PKB1_9ACTN	Uniprot	DTI	DNA-Topoisomerase	Irinotecan	cofactor
A0A919FNW4_9MICO	Uniprot	DTI	DNA-Topoisomerase	Irinotecan	cofactor
A0A920MFE6_9BACT	Uniprot	DTI	DNA-Topoisomerase	Irinotecan	cofactor
A0A923IIT8_9BACT	Uniprot	DTI	DNA-Topoisomerase	Irinotecan	cofactor
A0A923XGM3_9BACT	Uniprot	DTI	DNA-Topoisomerase	Irinotecan	cofactor
A0A924R829_9BACT	Uniprot	DTI	DNA-Topoisomerase	Irinotecan	cofactor
A0A925HKK3_9BACT	Uniprot	DTI	DNA-Topoisomerase	Irinotecan	cofactor
A0A925YR99_9HYPH	Uniprot	DTI	DNA-Topoisomerase	Irinotecan	cofactor
A0A926KA60_9MICO	Uniprot	DTI	DNA-Topoisomerase	Irinotecan	cofactor
A0A926SV02_9CYAN	Uniprot	DTI	DNA-Topoisomerase	Irinotecan	cofactor
A0A927CXL7_9BACI	Uniprot	DTI	DNA-Topoisomerase	Irinotecan	cofactor
A0A927PF30_9FIRM	Uniprot	DTI	DNA-Topoisomerase	Irinotecan	cofactor
A0A927WXC0_SELRU	Uniprot	DTI	DNA-Topoisomerase	Irinotecan	cofactor
A0A928D827_9BACT	Uniprot	DTI	DNA-Topoisomerase	Irinotecan	cofactor
A0A928HRS0_9PROT	Uniprot	DTI	DNA-Topoisomerase	Irinotecan	cofactor
A0A928N1X2_9FIRM	Uniprot	DTI	DNA-Topoisomerase	Irinotecan	cofactor
A0A928TH85_9CHLR	Uniprot	DTI	DNA-Topoisomerase	Irinotecan	cofactor
A0A929D1H2_9PROT	Uniprot	DTI	DNA-Topoisomerase	Irinotecan	cofactor
A0A931CFM8_9ACTN	Uniprot	DTI	DNA-Topoisomerase	Irinotecan	cofactor
A0A931UPM8_UNCDE	Uniprot	DTI	DNA-Topoisomerase	Irinotecan	cofactor
A0A932EB57_9BACT	Uniprot	DTI	DNA-Topoisomerase	Irinotecan	cofactor
A0A932Y0R5_9BACT	Uniprot	DTI	DNA-Topoisomerase	Irinotecan	cofactor
A0A933EXR1_9BACT	Uniprot	DTI	DNA-Topoisomerase	Irinotecan	cofactor
A0A933STN8_UNCNI	Uniprot	DTI	DNA-Topoisomerase	Irinotecan	cofactor
A0A934AUP3_UNCNT	Uniprot	DTI	DNA-Topoisomerase	Irinotecan	cofactor
A0A934LZ85_9RHOB	Uniprot	DTI	DNA-Topoisomerase	Irinotecan	cofactor
A0A935B2J5_9SPHN	Uniprot	DTI	DNA-Topoisomerase	Irinotecan	cofactor
A0A935USV4_9CHLR	Uniprot	DTI	DNA-Topoisomerase	Irinotecan	cofactor
A0A936LVM5_9BACT	Uniprot	DTI	DNA-Topoisomerase	Irinotecan	cofactor
A0A937BC04_9BACT	Uniprot	DTI	DNA-Topoisomerase	Irinotecan	cofactor
A0A937JW81_9CYAN	Uniprot	DTI	DNA-Topoisomerase	Irinotecan	cofactor
A0A938J2A1_9ACTN	Uniprot	DTI	DNA-Topoisomerase	Irinotecan	cofactor
A0A938V9B6_9BACT	Uniprot	DTI	DNA-Topoisomerase	Irinotecan	cofactor
A0A939TX39_9BACT	Uniprot	DTI	DNA-Topoisomerase	Irinotecan	cofactor
A0A940BFP7_9BACT	Uniprot	DTI	DNA-Topoisomerase	Irinotecan	cofactor
A0A940MK90_9RHOB	Uniprot	DTI	DNA-Topoisomerase	Irinotecan	cofactor
A0A941A3M1_UNCFI	Uniprot	DTI	DNA-Topoisomerase	Irinotecan	cofactor
A0A941NDV2_9PROT	Uniprot	DTI	DNA-Topoisomerase	Irinotecan	cofactor
A0A942BEM5_UNCAM	Uniprot	DTI	DNA-Topoisomerase	Irinotecan	cofactor
A0A942KTY3_9FIRM	Uniprot	DTI	DNA-Topoisomerase	Irinotecan	cofactor
A0A943EDH2_9FIRM	Uniprot	DTI	DNA-Topoisomerase	Irinotecan	cofactor
A0A944ABY2_9BACT	Uniprot	DTI	DNA-Topoisomerase	Irinotecan	cofactor
A0A944XHE5_9PROT	Uniprot	DTI	DNA-Topoisomerase	Irinotecan	cofactor
A0A946FXD1_9RHOB	Uniprot	DTI	DNA-Topoisomerase	Irinotecan	cofactor
A0A946T2G5_UNCDE	Uniprot	DTI	DNA-Topoisomerase	Irinotecan	cofactor
A0A947HPR5_UNCMY	Uniprot	DTI	DNA-Topoisomerase	Irinotecan	cofactor
A0A947SDR9_9BACT	Uniprot	DTI	DNA-Topoisomerase	Irinotecan	cofactor
A0A948CN75_9PROT	Uniprot	DTI	DNA-Topoisomerase	Irinotecan	cofactor
A0A948W6N1_9BACT	Uniprot	DTI	DNA-Topoisomerase	Irinotecan	cofactor
A0A949NBJ2_9SPIR	Uniprot	DTI	DNA-Topoisomerase	Irinotecan	cofactor
A0A950GKC6_9BACT	Uniprot	DTI	DNA-Topoisomerase	Irinotecan	cofactor
A0A951CNV4_9MYCO	Uniprot	DTI	DNA-Topoisomerase	Irinotecan	cofactor
A0A951SGE5_9PROT	Uniprot	DTI	DNA-Topoisomerase	Irinotecan	cofactor
A0A952CI10_9BACT	Uniprot	DTI	DNA-Topoisomerase	Irinotecan	cofactor
A0A952QKG9_9BACT	Uniprot	DTI	DNA-Topoisomerase	Irinotecan	cofactor
A0A953C1X8_9PROT	Uniprot	DTI	DNA-Topoisomerase	Irinotecan	cofactor
A0A953N6E7_9BACT	Uniprot	DTI	DNA-Topoisomerase	Irinotecan	cofactor
A0A955FAN6_9BACT	Uniprot	DTI	DNA-Topoisomerase	Irinotecan	cofactor
A0A955K389_9BACT	Uniprot	DTI	DNA-Topoisomerase	Irinotecan	cofactor
A0A956FMA6_UNCMY	Uniprot	DTI	DNA-Topoisomerase	Irinotecan	cofactor
A0A958LMC5_UNCBD	Uniprot	DTI	DNA-Topoisomerase	Irinotecan	cofactor
A0A958ZX17_9BACT	Uniprot	DTI	DNA-Topoisomerase	Irinotecan	cofactor
A0A960URM4_9LEPT	Uniprot	DTI	DNA-Topoisomerase	Irinotecan	cofactor
A0A963A5G2_9GAMM	Uniprot	DTI	DNA-Topoisomerase	Irinotecan	cofactor
A0A964A8M5_UNCDE	Uniprot	DTI	DNA-Topoisomerase	Irinotecan	cofactor
A0A964N7V1_9ACTN	Uniprot	DTI	DNA-Topoisomerase	Irinotecan	cofactor
A0A965B1A0_9BACT	Uniprot	DTI	DNA-Topoisomerase	Irinotecan	cofactor
A0A965TG87_9GAMM	Uniprot	DTI	DNA-Topoisomerase	Irinotecan	cofactor
A0A966GF20_9RHOB	Uniprot	DTI	DNA-Topoisomerase	Irinotecan	cofactor
A0A966W341_9PROT	Uniprot	DTI	DNA-Topoisomerase	Irinotecan	cofactor
A0A968GUM4_9BACT	Uniprot	DTI	DNA-Topoisomerase	Irinotecan	cofactor
A0A969FLX6_9CYAN	Uniprot	DTI	DNA-Topoisomerase	Irinotecan	cofactor
A0A969Z5Y7_9MOLU	Uniprot	DTI	DNA-Topoisomerase	Irinotecan	cofactor
A0A970FT53_9FIRM	Uniprot	DTI	DNA-Topoisomerase	Irinotecan	cofactor
A0A970M659_UNCMY	Uniprot	DTI	DNA-Topoisomerase	Irinotecan	cofactor
A0A970UDQ2_9GAMM	Uniprot	DTI	DNA-Topoisomerase	Irinotecan	cofactor
A0A971L762_UNCCL	Uniprot	DTI	DNA-Topoisomerase	Irinotecan	cofactor
A0A971TRY8_9BACT	Uniprot	DTI	DNA-Topoisomerase	Irinotecan	cofactor
A0A972AYS0_UNCFI	Uniprot	DTI	DNA-Topoisomerase	Irinotecan	cofactor
A0A972K7B4_9ACTN	Uniprot	DTI	DNA-Topoisomerase	Irinotecan	cofactor
A0A972RUI2_9BACT	Uniprot	DTI	DNA-Topoisomerase	Irinotecan	cofactor
A0A973E2W9_9HYPH	Uniprot	DTI	DNA-Topoisomerase	Irinotecan	cofactor
A0A974XFB5_9FIRM	Uniprot	DTI	DNA-Topoisomerase	Irinotecan	cofactor
A0A975IQB0_9MICO	Uniprot	DTI	DNA-Topoisomerase	Irinotecan	cofactor
A0A978SH95_9CYAN	Uniprot	DTI	DNA-Topoisomerase	Irinotecan	cofactor
A0A9E5AHT1_UNCMY	Uniprot	DTI	DNA-Topoisomerase	Irinotecan	cofactor
A8UWF0_9AQUI	Uniprot	DTI	DNA-Topoisomerase	Irinotecan	cofactor
B6BGF4_SULGG	Uniprot	DTI	DNA-Topoisomerase	Irinotecan	cofactor
C0EHG4_9FIRM	Uniprot	DTI	DNA-Topoisomerase	Irinotecan	cofactor
C7MNY0_CRYCD	Uniprot	DTI	DNA-Topoisomerase	Irinotecan	cofactor
D2Z3N4_9BACT	Uniprot	DTI	DNA-Topoisomerase	Irinotecan	cofactor
D5UMH7_TSUPD	Uniprot	DTI	DNA-Topoisomerase	Irinotecan	cofactor
E6K4E3_9BACT	Uniprot	DTI	DNA-Topoisomerase	Irinotecan	cofactor
E6YHY6_BARC7	Uniprot	DTI	DNA-Topoisomerase	Irinotecan	cofactor
E8N5B1_ANATU	Uniprot	DTI	DNA-Topoisomerase	Irinotecan	cofactor
F2NVQ1_TRES6	Uniprot	DTI	DNA-Topoisomerase	Irinotecan	cofactor
F8JP70_STREN	Uniprot	DTI	DNA-Topoisomerase	Irinotecan	cofactor
G5GH21_9FIRM	Uniprot	DTI	DNA-Topoisomerase	Irinotecan	cofactor
J1GQ03_9ACTO	Uniprot	DTI	DNA-Topoisomerase	Irinotecan	cofactor
K9UAE1_CHAP6	Uniprot	DTI	DNA-Topoisomerase	Irinotecan	cofactor
L0K918_HALHC	Uniprot	DTI	DNA-Topoisomerase	Irinotecan	cofactor
R5VGX4_9FIRM	Uniprot	DTI	DNA-Topoisomerase	Irinotecan	cofactor
R6C3W9_9CLOT	Uniprot	DTI	DNA-Topoisomerase	Irinotecan	cofactor
S0G5B4_9BACT	Uniprot	DTI	DNA-Topoisomerase	Irinotecan	cofactor
T0PKA2_9CLOT	Uniprot	DTI	DNA-Topoisomerase	Irinotecan	cofactor
U3Q4Z0_9FLAO	Uniprot	DTI	DNA-Topoisomerase	Irinotecan	cofactor
A0A0G1GJI3_9BACT	Uniprot	DTI	DNA-Topoisomerase	Irinotecan	cofactor
A0A0N1GUM1_9ACTN	Uniprot	DTI	DNA-Topoisomerase	Irinotecan	cofactor
A0A0Q6F0Y7_9HYPH	Uniprot	DTI	DNA-Topoisomerase	Irinotecan	cofactor
A0A0T6Y234_9HYPH	Uniprot	DTI	DNA-Topoisomerase	Irinotecan	cofactor
A0A0W0V7H1_9GAMM	Uniprot	DTI	DNA-Topoisomerase	Irinotecan	cofactor
A0A180EMR6_9BACT	Uniprot	DTI	DNA-Topoisomerase	Irinotecan	cofactor
A0A1B8TD11_9PSED	Uniprot	DTI	DNA-Topoisomerase	Irinotecan	cofactor
A0A1D7QCD3_9SPHI	Uniprot	DTI	DNA-Topoisomerase	Irinotecan	cofactor
A0A1F8CLA7_9BACT	Uniprot	DTI	DNA-Topoisomerase	Irinotecan	cofactor
A0A1G5HEU8_9MICO	Uniprot	DTI	DNA-Topoisomerase	Irinotecan	cofactor
A0A1G9EQA0_9PROT	Uniprot	DTI	DNA-Topoisomerase	Irinotecan	cofactor
A0A1H0UZA2_9PSEU	Uniprot	DTI	DNA-Topoisomerase	Irinotecan	cofactor
A0A1H4KTU8_9FLAO	Uniprot	DTI	DNA-Topoisomerase	Irinotecan	cofactor
A0A1H6WYU6_9SPHN	Uniprot	DTI	DNA-Topoisomerase	Irinotecan	cofactor
A0A1H8ZYL4_9RHOB	Uniprot	DTI	DNA-Topoisomerase	Irinotecan	cofactor
A0A1I0Z088_9HYPH	Uniprot	DTI	DNA-Topoisomerase	Irinotecan	cofactor
A0A1I2YGG2_9MICO	Uniprot	DTI	DNA-Topoisomerase	Irinotecan	cofactor
A0A1I7NNL6_9HYPH	Uniprot	DTI	DNA-Topoisomerase	Irinotecan	cofactor
A0A1M5MAG9_9BURK	Uniprot	DTI	DNA-Topoisomerase	Irinotecan	cofactor
A0A1P8X5A4_9MYCO	Uniprot	DTI	DNA-Topoisomerase	Irinotecan	cofactor
A0A1Q5PBH3_9BACT	Uniprot	DTI	DNA-Topoisomerase	Irinotecan	cofactor
A0A1T4PZ07_9HYPH	Uniprot	DTI	DNA-Topoisomerase	Irinotecan	cofactor
A0A1V1W9D6_9ACTN	Uniprot	DTI	DNA-Topoisomerase	Irinotecan	cofactor
A0A1W9ZD04_MYCAN	Uniprot	DTI	DNA-Topoisomerase	Irinotecan	cofactor
A0A1Y0C971_9MYCO	Uniprot	DTI	DNA-Topoisomerase	Irinotecan	cofactor
A0A239YX87_9SPHI	Uniprot	DTI	DNA-Topoisomerase	Irinotecan	cofactor
A0A257YC66_9SPHN	Uniprot	DTI	DNA-Topoisomerase	Irinotecan	cofactor
A0A285VWI6_9MICO	Uniprot	DTI	DNA-Topoisomerase	Irinotecan	cofactor
A0A2A6NZI4_9HYPH	Uniprot	DTI	DNA-Topoisomerase	Irinotecan	cofactor
A0A2D5X5W6_9GAMM	Uniprot	DTI	DNA-Topoisomerase	Irinotecan	cofactor
A0A2E9BQF7_9BURK	Uniprot	DTI	DNA-Topoisomerase	Irinotecan	cofactor
A0A2K1Q381_9GAMM	Uniprot	DTI	DNA-Topoisomerase	Irinotecan	cofactor
A0A2N5KCB6_9BACT	Uniprot	DTI	DNA-Topoisomerase	Irinotecan	cofactor
A0A2S1R0A7_9FLAO	Uniprot	DTI	DNA-Topoisomerase	Irinotecan	cofactor
A0A2S8L9H8_9MYCO	Uniprot	DTI	DNA-Topoisomerase	Irinotecan	cofactor
A0A2U2PLG5_9SPHI	Uniprot	DTI	DNA-Topoisomerase	Irinotecan	cofactor
A0A2V3V3J2_9SPHN	Uniprot	DTI	DNA-Topoisomerase	Irinotecan	cofactor
A0A2V5QQU6_9BACT	Uniprot	DTI	DNA-Topoisomerase	Irinotecan	cofactor
A0A2V6D7C2_9BACT	Uniprot	DTI	DNA-Topoisomerase	Irinotecan	cofactor
A0A2V7YWF9_9BACT	Uniprot	DTI	DNA-Topoisomerase	Irinotecan	cofactor
A0A2W1JM37_9CYAN	Uniprot	DTI	DNA-Topoisomerase	Irinotecan	cofactor
A0A2W4L185_UNCAC	Uniprot	DTI	DNA-Topoisomerase	Irinotecan	cofactor
A0A2W5YH78_9BACT	Uniprot	DTI	DNA-Topoisomerase	Irinotecan	cofactor
A0A2W7R4E7_9BACT	Uniprot	DTI	DNA-Topoisomerase	Irinotecan	cofactor
A0A318T2T9_9RHOB	Uniprot	DTI	DNA-Topoisomerase	Irinotecan	cofactor
A0A3B7QX76_9BACT	Uniprot	DTI	DNA-Topoisomerase	Irinotecan	cofactor
A0A3M4QW18_PSESG	Uniprot	DTI	DNA-Topoisomerase	Irinotecan	cofactor
A0A3M9NHK1_9BACT	Uniprot	DTI	DNA-Topoisomerase	Irinotecan	cofactor
A0A3S4CFA5_9HYPH	Uniprot	DTI	DNA-Topoisomerase	Irinotecan	cofactor
A0A420Z5G6_9BACT	Uniprot	DTI	DNA-Topoisomerase	Irinotecan	cofactor
A0A4Q3YXP4_9RHOB	Uniprot	DTI	DNA-Topoisomerase	Irinotecan	cofactor
A0A4Q6AI07_9BACT	Uniprot	DTI	DNA-Topoisomerase	Irinotecan	cofactor
A0A4Q8UTZ0_9MICC	Uniprot	DTI	DNA-Topoisomerase	Irinotecan	cofactor
A0A4R7DAZ3_9FLAO	Uniprot	DTI	DNA-Topoisomerase	Irinotecan	cofactor
A0A4R9BKG2_9MICO	Uniprot	DTI	DNA-Topoisomerase	Irinotecan	cofactor
A0A4U0HFR9_9MICC	Uniprot	DTI	DNA-Topoisomerase	Irinotecan	cofactor
A0A4V1CWK0_9ACTN	Uniprot	DTI	DNA-Topoisomerase	Irinotecan	cofactor
A0A4Z0CCB3_9BURK	Uniprot	DTI	DNA-Topoisomerase	Irinotecan	cofactor
A0A511YW68_9CELL	Uniprot	DTI	DNA-Topoisomerase	Irinotecan	cofactor
A0A519V626_9SPHI	Uniprot	DTI	DNA-Topoisomerase	Irinotecan	cofactor
A0A521GGX0_9BACT	Uniprot	DTI	DNA-Topoisomerase	Irinotecan	cofactor
A0A537A0Q3_9PROT	Uniprot	DTI	DNA-Topoisomerase	Irinotecan	cofactor
A0A538NSX4_9BACT	Uniprot	DTI	DNA-Topoisomerase	Irinotecan	cofactor
A0A5B6U1P6_9HYPH	Uniprot	DTI	DNA-Topoisomerase	Irinotecan	cofactor
A0A5B9W928_9BACT	Uniprot	DTI	DNA-Topoisomerase	Irinotecan	cofactor
A0A5C6TQJ0_9SPHN	Uniprot	DTI	DNA-Topoisomerase	Irinotecan	cofactor
A0A5C8W4F2_9HYPH	Uniprot	DTI	DNA-Topoisomerase	Irinotecan	cofactor
A0A5N0TEZ0_9MICO	Uniprot	DTI	DNA-Topoisomerase	Irinotecan	cofactor
A0A657LVT5_9HYPH	Uniprot	DTI	DNA-Topoisomerase	Irinotecan	cofactor
A0A6J4LKE2_9ACTN	Uniprot	DTI	DNA-Topoisomerase	Irinotecan	cofactor
A0A6M1SSW4_9HYPH	Uniprot	DTI	DNA-Topoisomerase	Irinotecan	cofactor
A0A6N1X1X6_9BURK	Uniprot	DTI	DNA-Topoisomerase	Irinotecan	cofactor
A0A6N9TGN4_9ALTE	Uniprot	DTI	DNA-Topoisomerase	Irinotecan	cofactor
A0A7C3R1Z9_UNCCH	Uniprot	DTI	DNA-Topoisomerase	Irinotecan	cofactor
A0A7D4UP81_9SPHI	Uniprot	DTI	DNA-Topoisomerase	Irinotecan	cofactor
A0A7I7NTL1_9MYCO	Uniprot	DTI	DNA-Topoisomerase	Irinotecan	cofactor
A0A7J9WHB1_9ACTN	Uniprot	DTI	DNA-Topoisomerase	Irinotecan	cofactor
A0A7K1YDV5_9SPHI	Uniprot	DTI	DNA-Topoisomerase	Irinotecan	cofactor
A0A7V8Z3P4_9ACTN	Uniprot	DTI	DNA-Topoisomerase	Irinotecan	cofactor
A0A7V9KBM3_9ACTN	Uniprot	DTI	DNA-Topoisomerase	Irinotecan	cofactor
A0A7W0CMK6_9ACTN	Uniprot	DTI	DNA-Topoisomerase	Irinotecan	cofactor
A0A7W0W1G9_9BACT	Uniprot	DTI	DNA-Topoisomerase	Irinotecan	cofactor
A0A7W1N377_UNCAC	Uniprot	DTI	DNA-Topoisomerase	Irinotecan	cofactor
A0A7W3IIJ7_9GAMM	Uniprot	DTI	DNA-Topoisomerase	Irinotecan	cofactor
A0A7W9BF15_9SPHN	Uniprot	DTI	DNA-Topoisomerase	Irinotecan	cofactor
A0A7X7G7J2_9ACTO	Uniprot	DTI	DNA-Topoisomerase	Irinotecan	cofactor
A0A7Y5N9X8_9BACT	Uniprot	DTI	DNA-Topoisomerase	Irinotecan	cofactor
A0A7Y9IZ96_9BURK	Uniprot	DTI	DNA-Topoisomerase	Irinotecan	cofactor
A0A7Z1KHA5_9GAMM	Uniprot	DTI	DNA-Topoisomerase	Irinotecan	cofactor
A0A7Z7I507_9BURK	Uniprot	DTI	DNA-Topoisomerase	Irinotecan	cofactor
A0A829Y660_9GAMM	Uniprot	DTI	DNA-Topoisomerase	Irinotecan	cofactor
A0A838KEA9_9ACTN	Uniprot	DTI	DNA-Topoisomerase	Irinotecan	cofactor
A0A839FK91_9HYPH	Uniprot	DTI	DNA-Topoisomerase	Irinotecan	cofactor
A0A844ZDQ6_9SPHN	Uniprot	DTI	DNA-Topoisomerase	Irinotecan	cofactor
A0A848H2T7_9BURK	Uniprot	DTI	DNA-Topoisomerase	Irinotecan	cofactor
A0A852U3M1_9ACTN	Uniprot	DTI	DNA-Topoisomerase	Irinotecan	cofactor
A0A857SBK5_PROVU	Uniprot	DTI	DNA-Topoisomerase	Irinotecan	cofactor
A0A8I0GQ79_9GAMM	Uniprot	DTI	DNA-Topoisomerase	Irinotecan	cofactor
A0A917T262_9ACTN	Uniprot	DTI	DNA-Topoisomerase	Irinotecan	cofactor
A0A919UYL7_9ACTN	Uniprot	DTI	DNA-Topoisomerase	Irinotecan	cofactor
A0A933Y9H6_9GAMM	Uniprot	DTI	DNA-Topoisomerase	Irinotecan	cofactor
A0A950L1L4_9BACT	Uniprot	DTI	DNA-Topoisomerase	Irinotecan	cofactor
A0A970ZWC8_UNCCH	Uniprot	DTI	DNA-Topoisomerase	Irinotecan	cofactor
A0A9C8SW38_9BACT	Uniprot	DTI	DNA-Topoisomerase	Irinotecan	cofactor
A0A9D1AGS9_9FIRM	Uniprot	DTI	DNA-Topoisomerase	Irinotecan	cofactor
A0A9D1HG27_9FIRM	Uniprot	DTI	DNA-Topoisomerase	Irinotecan	cofactor
A0A9D1MGF5_9FIRM	Uniprot	DTI	DNA-Topoisomerase	Irinotecan	cofactor
A0A9D1SIT6_9FIRM	Uniprot	DTI	DNA-Topoisomerase	Irinotecan	cofactor
A0A9D2F8Y5_9ENTE	Uniprot	DTI	DNA-Topoisomerase	Irinotecan	cofactor
A0A9D2TIY8_9FIRM	Uniprot	DTI	DNA-Topoisomerase	Irinotecan	cofactor
A0A9D5TH14_9FIRM	Uniprot	DTI	DNA-Topoisomerase	Irinotecan	cofactor
A0A9D6UU94_9BACT	Uniprot	DTI	DNA-Topoisomerase	Irinotecan	cofactor
A0A9D8A8Q4_9BACT	Uniprot	DTI	DNA-Topoisomerase	Irinotecan	cofactor
A0A9D9CL85_9BACT	Uniprot	DTI	DNA-Topoisomerase	Irinotecan	cofactor
A0A9D9HPJ2_9SPIR	Uniprot	DTI	DNA-Topoisomerase	Irinotecan	cofactor
A0A9D9QNK1_9FLAO	Uniprot	DTI	DNA-Topoisomerase	Irinotecan	cofactor
A0A9D9Z9P0_9BACT	Uniprot	DTI	DNA-Topoisomerase	Irinotecan	cofactor
A0A9E0T408_9PROT	Uniprot	DTI	DNA-Topoisomerase	Irinotecan	cofactor
A0A9E1DY99_9GAMM	Uniprot	DTI	DNA-Topoisomerase	Irinotecan	cofactor
A0A9E2BJZ6_9FIRM	Uniprot	DTI	DNA-Topoisomerase	Irinotecan	cofactor
A0A9E2N269_9PROT	Uniprot	DTI	DNA-Topoisomerase	Irinotecan	cofactor
A0A9E3D466_9PROT	Uniprot	DTI	DNA-Topoisomerase	Irinotecan	cofactor
A0A9E3UWX1_9BACT	Uniprot	DTI	DNA-Topoisomerase	Irinotecan	cofactor
A0A9E4HPN4_9BACT	Uniprot	DTI	DNA-Topoisomerase	Irinotecan	cofactor
A0A9E5W9F7_UNCDE	Uniprot	DTI	DNA-Topoisomerase	Irinotecan	cofactor
A0A9E8SDT5_9FLAO	Uniprot	DTI	DNA-Topoisomerase	Irinotecan	cofactor
B2TGP2_PARPJ	Uniprot	DTI	DNA-Topoisomerase	Irinotecan	cofactor
C6BIL6_RALP1	Uniprot	DTI	DNA-Topoisomerase	Irinotecan	cofactor
F4D001_PSEUX	Uniprot	DTI	DNA-Topoisomerase	Irinotecan	cofactor
G8NQK2_GRAMM	Uniprot	DTI	DNA-Topoisomerase	Irinotecan	cofactor
I3PCK6_9BURK	Uniprot	DTI	DNA-Topoisomerase	Irinotecan	cofactor
Q2CK75_OCEGH	Uniprot	DTI	DNA-Topoisomerase	Irinotecan	cofactor
R7XTH5_9ACTN	Uniprot	DTI	DNA-Topoisomerase	Irinotecan	cofactor
U2FWD0_9GAMM	Uniprot	DTI	DNA-Topoisomerase	Irinotecan	cofactor
A0A090WSC1_9FLAO	Uniprot	DTI	DNA-Topoisomerase	Irinotecan	cofactor
A0A0C1D9C1_9FLAO	Uniprot	DTI	DNA-Topoisomerase	Irinotecan	cofactor
A0A0G1K9U4_9BACT	Uniprot	DTI	DNA-Topoisomerase	Irinotecan	cofactor
A0A0K8MKD6_9LACO	Uniprot	DTI	DNA-Topoisomerase	Irinotecan	cofactor
A0A0P0MGG8_9BURK	Uniprot	DTI	DNA-Topoisomerase	Irinotecan	cofactor
A0A0Q8Q5V5_9SPHN	Uniprot	DTI	DNA-Topoisomerase	Irinotecan	cofactor
A0A0S1YPY8_9ALTE	Uniprot	DTI	DNA-Topoisomerase	Irinotecan	cofactor
A0A0W0XXQ4_9GAMM	Uniprot	DTI	DNA-Topoisomerase	Irinotecan	cofactor
A0A140GS95_CLOPF	Uniprot	DTI	DNA-Topoisomerase	Irinotecan	cofactor
A0A173KYL2_9SPHN	Uniprot	DTI	DNA-Topoisomerase	Irinotecan	cofactor
A0A1A9EZC9_9GAMM	Uniprot	DTI	DNA-Topoisomerase	Irinotecan	cofactor
A0A1F5G604_9BACT	Uniprot	DTI	DNA-Topoisomerase	Irinotecan	cofactor
A0A1M4ZLQ6_9RHOB	Uniprot	DTI	DNA-Topoisomerase	Irinotecan	cofactor
A0A1Q2CSG5_9ACTN	Uniprot	DTI	DNA-Topoisomerase	Irinotecan	cofactor
A0A1Q7VXH7_9ACTN	Uniprot	DTI	DNA-Topoisomerase	Irinotecan	cofactor
A0A1V1P5L5_9BACT	Uniprot	DTI	DNA-Topoisomerase	Irinotecan	cofactor
A0A1V6FE00_9FIRM	Uniprot	DTI	DNA-Topoisomerase	Irinotecan	cofactor
A0A238VKX2_9RHOB	Uniprot	DTI	DNA-Topoisomerase	Irinotecan	cofactor
A0A257T5F2_9PROT	Uniprot	DTI	DNA-Topoisomerase	Irinotecan	cofactor
A0A266Q583_9GAMM	Uniprot	DTI	DNA-Topoisomerase	Irinotecan	cofactor
A0A2C9T4M8_9MYCO	Uniprot	DTI	DNA-Topoisomerase	Irinotecan	cofactor
A0A2D8AE42_9GAMM	Uniprot	DTI	DNA-Topoisomerase	Irinotecan	cofactor
A0A2E1TCB8_9FLAO	Uniprot	DTI	DNA-Topoisomerase	Irinotecan	cofactor
A0A2E9E2F1_9PROT	Uniprot	DTI	DNA-Topoisomerase	Irinotecan	cofactor
A0A2G6QL76_9ACTN	Uniprot	DTI	DNA-Topoisomerase	Irinotecan	cofactor
A0A2M7B7I2_9BACT	Uniprot	DTI	DNA-Topoisomerase	Irinotecan	cofactor
A0A2N5KUW4_UNCAC	Uniprot	DTI	DNA-Topoisomerase	Irinotecan	cofactor
A0A2S7STR3_9BACT	Uniprot	DTI	DNA-Topoisomerase	Irinotecan	cofactor
A0A2X2WEG4_CITKO	Uniprot	DTI	DNA-Topoisomerase	Irinotecan	cofactor
A0A317FHB0_9PROT	Uniprot	DTI	DNA-Topoisomerase	Irinotecan	cofactor
A0A366JE94_9GAMM	Uniprot	DTI	DNA-Topoisomerase	Irinotecan	cofactor
A0A3A4ZEV6_9BACT	Uniprot	DTI	DNA-Topoisomerase	Irinotecan	cofactor
A0A3B8WSZ9_9GAMM	Uniprot	DTI	DNA-Topoisomerase	Irinotecan	cofactor
A0A3C1UI84_9BACT	Uniprot	DTI	DNA-Topoisomerase	Irinotecan	cofactor
A0A3E0Q6Y8_UNCPL	Uniprot	DTI	DNA-Topoisomerase	Irinotecan	cofactor
A0A3L7TY03_UNCPL	Uniprot	DTI	DNA-Topoisomerase	Irinotecan	cofactor
A0A3M1NE59_9BACT	Uniprot	DTI	DNA-Topoisomerase	Irinotecan	cofactor
A0A3N5KGD8_9BACT	Uniprot	DTI	DNA-Topoisomerase	Irinotecan	cofactor
A0A3S4WJM0_ACTEU	Uniprot	DTI	DNA-Topoisomerase	Irinotecan	cofactor
A0A4Q0ML17_9HYPH	Uniprot	DTI	DNA-Topoisomerase	Irinotecan	cofactor
A0A4Q3GRB9_9HYPH	Uniprot	DTI	DNA-Topoisomerase	Irinotecan	cofactor
A0A4Q3TRU8_9BACT	Uniprot	DTI	DNA-Topoisomerase	Irinotecan	cofactor
A0A4R3LUB3_9HYPH	Uniprot	DTI	DNA-Topoisomerase	Irinotecan	cofactor
A0A517Z249_9PLAN	Uniprot	DTI	DNA-Topoisomerase	Irinotecan	cofactor
A0A534UJ54_UNCDE	Uniprot	DTI	DNA-Topoisomerase	Irinotecan	cofactor
A0A536P6B3_UNCCH	Uniprot	DTI	DNA-Topoisomerase	Irinotecan	cofactor
A0A537Y8F2_UNCAC	Uniprot	DTI	DNA-Topoisomerase	Irinotecan	cofactor
A0A5C9CW80_UNCSP	Uniprot	DTI	DNA-Topoisomerase	Irinotecan	cofactor
A0A641ANN2_9ACTN	Uniprot	DTI	DNA-Topoisomerase	Irinotecan	cofactor
A0A661G9H8_9GAMM	Uniprot	DTI	DNA-Topoisomerase	Irinotecan	cofactor
A0A6J4HQV0_9CHLR	Uniprot	DTI	DNA-Topoisomerase	Irinotecan	cofactor
A0A6L6E1R3_UNCAC	Uniprot	DTI	DNA-Topoisomerase	Irinotecan	cofactor
A0A7C2YUX6_9PROT	Uniprot	DTI	DNA-Topoisomerase	Irinotecan	cofactor
A0A7C4ZBS1_9BACT	Uniprot	DTI	DNA-Topoisomerase	Irinotecan	cofactor
A0A7C7N049_9FLAO	Uniprot	DTI	DNA-Topoisomerase	Irinotecan	cofactor
A0A7G5ZBR7_9BURK	Uniprot	DTI	DNA-Topoisomerase	Irinotecan	cofactor
A0A7K0RRC0_UNCAC	Uniprot	DTI	DNA-Topoisomerase	Irinotecan	cofactor
A0A7V5EAD5_9BACT	Uniprot	DTI	DNA-Topoisomerase	Irinotecan	cofactor
A0A7W0FBM0_9BACT	Uniprot	DTI	DNA-Topoisomerase	Irinotecan	cofactor
A0A7X7VAD1_9ACTN	Uniprot	DTI	DNA-Topoisomerase	Irinotecan	cofactor
A0A7Y2F7V4_9BACT	Uniprot	DTI	DNA-Topoisomerase	Irinotecan	cofactor
A0A833G607_9HYPH	Uniprot	DTI	DNA-Topoisomerase	Irinotecan	cofactor
A0A840UNL9_9GAMM	Uniprot	DTI	DNA-Topoisomerase	Irinotecan	cofactor
A0A8J7BTJ5_DESMC	Uniprot	DTI	DNA-Topoisomerase	Irinotecan	cofactor
A0A918IG09_9ACTN	Uniprot	DTI	DNA-Topoisomerase	Irinotecan	cofactor
A0A923WIQ0_9BACT	Uniprot	DTI	DNA-Topoisomerase	Irinotecan	cofactor
A0A924KYX6_9BACT	Uniprot	DTI	DNA-Topoisomerase	Irinotecan	cofactor
A0A925F8E1_9BACT	Uniprot	DTI	DNA-Topoisomerase	Irinotecan	cofactor
A0A925X8H1_9BACT	Uniprot	DTI	DNA-Topoisomerase	Irinotecan	cofactor
A0A928Z0Y3_9CYAN	Uniprot	DTI	DNA-Topoisomerase	Irinotecan	cofactor
A0A930YNF3_9ACTN	Uniprot	DTI	DNA-Topoisomerase	Irinotecan	cofactor
A0A933FC53_UNCGE	Uniprot	DTI	DNA-Topoisomerase	Irinotecan	cofactor
A0A937HEQ2_9GAMM	Uniprot	DTI	DNA-Topoisomerase	Irinotecan	cofactor
A0A940N5B0_9BURK	Uniprot	DTI	DNA-Topoisomerase	Irinotecan	cofactor
A0A949VYH0_9BACT	Uniprot	DTI	DNA-Topoisomerase	Irinotecan	cofactor
A0A950WS68_9ACTN	Uniprot	DTI	DNA-Topoisomerase	Irinotecan	cofactor
A0A951MRX4_UNCCH	Uniprot	DTI	DNA-Topoisomerase	Irinotecan	cofactor
A0A952LEJ8_9BURK	Uniprot	DTI	DNA-Topoisomerase	Irinotecan	cofactor
A0A954J2D6_UNCPL	Uniprot	DTI	DNA-Topoisomerase	Irinotecan	cofactor
A0A955FMA5_9BACT	Uniprot	DTI	DNA-Topoisomerase	Irinotecan	cofactor
A0A959ZY29_9ACTN	Uniprot	DTI	DNA-Topoisomerase	Irinotecan	cofactor
A0A962GVG8_9GAMM	Uniprot	DTI	DNA-Topoisomerase	Irinotecan	cofactor
A0A965NT10_9ACTN	Uniprot	DTI	DNA-Topoisomerase	Irinotecan	cofactor
A0A966S572_9BACT	Uniprot	DTI	DNA-Topoisomerase	Irinotecan	cofactor
A0A970IBL4_9FLAO	Uniprot	DTI	DNA-Topoisomerase	Irinotecan	cofactor
A0A973K743_9GAMM	Uniprot	DTI	DNA-Topoisomerase	Irinotecan	cofactor
A0A9C8GPT9_UNCCH	Uniprot	DTI	DNA-Topoisomerase	Irinotecan	cofactor
A0A9D5LWX4_9FLAO	Uniprot	DTI	DNA-Topoisomerase	Irinotecan	cofactor
A0A9E0WPP8_9GAMM	Uniprot	DTI	DNA-Topoisomerase	Irinotecan	cofactor
A0A9E2Z742_9PSEU	Uniprot	DTI	DNA-Topoisomerase	Irinotecan	cofactor
A0A9E3SKG4_9BACT	Uniprot	DTI	DNA-Topoisomerase	Irinotecan	cofactor
A0A9E6R9X7_9HYPH	Uniprot	DTI	DNA-Topoisomerase	Irinotecan	cofactor
A0A9E8PBT7_9HYPH	Uniprot	DTI	DNA-Topoisomerase	Irinotecan	cofactor
A0Z9F7_9GAMM	Uniprot	DTI	DNA-Topoisomerase	Irinotecan	cofactor
B0CEJ3_ACAM1	Uniprot	DTI	DNA-Topoisomerase	Irinotecan	cofactor
I5B2N3_9BACT	Uniprot	DTI	DNA-Topoisomerase	Irinotecan	cofactor
Q2IDR2_ANADE	Uniprot	DTI	DNA-Topoisomerase	Irinotecan	cofactor
R0EHR0_CAUVI	Uniprot	DTI	DNA-Topoisomerase	Irinotecan	cofactor
T0SX52_VEIPA	Uniprot	DTI	DNA-Topoisomerase	Irinotecan	cofactor
DCDB_MYCTU	Uniprot	DUTP	dUTP diphosphatase	Capecitabine	chemoresistance
A0A6H0K947_9ENTR	Uniprot	DUTP	dUTP diphosphatase	Capecitabine	chemoresistance
A0A023D5G7_ACIMT	Uniprot	DUTP	dUTP diphosphatase	Capecitabine	chemoresistance
A0A097EQH0_9GAMM	Uniprot	DUTP	dUTP diphosphatase	Capecitabine	chemoresistance
A0A0A3J9A4_9BACL	Uniprot	DUTP	dUTP diphosphatase	Capecitabine	chemoresistance
A0A0A8WQV2_9BACT	Uniprot	DUTP	dUTP diphosphatase	Capecitabine	chemoresistance
A0A0B7IEQ6_9FLAO	Uniprot	DUTP	dUTP diphosphatase	Capecitabine	chemoresistance
A0A0D2G9D7_9BACT	Uniprot	DUTP	dUTP diphosphatase	Capecitabine	chemoresistance
A0A0E3Y8M4_9ENTR	Uniprot	DUTP	dUTP diphosphatase	Capecitabine	chemoresistance
A0A0K2GZT9_9CORY	Uniprot	DUTP	dUTP diphosphatase	Capecitabine	chemoresistance
A0A0M1JRX7_9CYAN	Uniprot	DUTP	dUTP diphosphatase	Capecitabine	chemoresistance
A0A0P1GLM6_9RHOB	Uniprot	DUTP	dUTP diphosphatase	Capecitabine	chemoresistance
A0A0P8VU66_9FIRM	Uniprot	DUTP	dUTP diphosphatase	Capecitabine	chemoresistance
A0A0Q4CZT6_9SPHN	Uniprot	DUTP	dUTP diphosphatase	Capecitabine	chemoresistance
A0A0Q5Q007_9SPHN	Uniprot	DUTP	dUTP diphosphatase	Capecitabine	chemoresistance
A0A0Q7Y0S1_9HYPH	Uniprot	DUTP	dUTP diphosphatase	Capecitabine	chemoresistance
A0A0S1S6Y1_9FLAO	Uniprot	DUTP	dUTP diphosphatase	Capecitabine	chemoresistance
A0A0S8GP90_9PROT	Uniprot	DUTP	dUTP diphosphatase	Capecitabine	chemoresistance
A0A0U1NLE3_9RHOB	Uniprot	DUTP	dUTP diphosphatase	Capecitabine	chemoresistance
A0A0W0VES7_9GAMM	Uniprot	DUTP	dUTP diphosphatase	Capecitabine	chemoresistance
A0A0X8L512_9BURK	Uniprot	DUTP	dUTP diphosphatase	Capecitabine	chemoresistance
A0A106QB23_9BURK	Uniprot	DUTP	dUTP diphosphatase	Capecitabine	chemoresistance
A0A127MHY8_9SPHN	Uniprot	DUTP	dUTP diphosphatase	Capecitabine	chemoresistance
A0A133XS88_9ACTN	Uniprot	DUTP	dUTP diphosphatase	Capecitabine	chemoresistance
A0A150WLQ5_BDEBC	Uniprot	DUTP	dUTP diphosphatase	Capecitabine	chemoresistance
A0A173LVZ7_9MICO	Uniprot	DUTP	dUTP diphosphatase	Capecitabine	chemoresistance
A0A178MNM8_9PROT	Uniprot	DUTP	dUTP diphosphatase	Capecitabine	chemoresistance
A0A193LC18_9GAMM	Uniprot	DUTP	dUTP diphosphatase	Capecitabine	chemoresistance
A0A1A9T0X5_9PROT	Uniprot	DUTP	dUTP diphosphatase	Capecitabine	chemoresistance
A0A1B4VCC8_9GAMM	Uniprot	DUTP	dUTP diphosphatase	Capecitabine	chemoresistance
A0A1B9NFP7_9MICO	Uniprot	DUTP	dUTP diphosphatase	Capecitabine	chemoresistance
A0A1E4K0U7_9GAMM	Uniprot	DUTP	dUTP diphosphatase	Capecitabine	chemoresistance
A0A1F1L3Y7_9CORY	Uniprot	DUTP	dUTP diphosphatase	Capecitabine	chemoresistance
A0A1F3BTI0_9BACT	Uniprot	DUTP	dUTP diphosphatase	Capecitabine	chemoresistance
A0A1F3YQ13_9PROT	Uniprot	DUTP	dUTP diphosphatase	Capecitabine	chemoresistance
A0A1F6UP80_9PROT	Uniprot	DUTP	dUTP diphosphatase	Capecitabine	chemoresistance
A0A1F9B264_9DELT	Uniprot	DUTP	dUTP diphosphatase	Capecitabine	chemoresistance
A0A1F9M9I2_9DELT	Uniprot	DUTP	dUTP diphosphatase	Capecitabine	chemoresistance
A0A1G1G460_9BACT	Uniprot	DUTP	dUTP diphosphatase	Capecitabine	chemoresistance
A0A1G3PKT9_9SPIR	Uniprot	DUTP	dUTP diphosphatase	Capecitabine	chemoresistance
A0A1G7F0P4_9PROT	Uniprot	DUTP	dUTP diphosphatase	Capecitabine	chemoresistance
A0A1G8ZEI8_9RHOB	Uniprot	DUTP	dUTP diphosphatase	Capecitabine	chemoresistance
A0A1H3IYD7_9PSEU	Uniprot	DUTP	dUTP diphosphatase	Capecitabine	chemoresistance
A0A1H5ID34_9FLAO	Uniprot	DUTP	dUTP diphosphatase	Capecitabine	chemoresistance
A0A1I0FTH3_9GAMM	Uniprot	DUTP	dUTP diphosphatase	Capecitabine	chemoresistance
A0A1I3QRU4_9RHOB	Uniprot	DUTP	dUTP diphosphatase	Capecitabine	chemoresistance
A0A1I4RF12_9PSED	Uniprot	DUTP	dUTP diphosphatase	Capecitabine	chemoresistance
A0A1I5KHM8_9SPHN	Uniprot	DUTP	dUTP diphosphatase	Capecitabine	chemoresistance
A0A1I6JSA3_9GAMM	Uniprot	DUTP	dUTP diphosphatase	Capecitabine	chemoresistance
A0A1J5HAE2_9PORP	Uniprot	DUTP	dUTP diphosphatase	Capecitabine	chemoresistance
A0A1K1QCN6_9FLAO	Uniprot	DUTP	dUTP diphosphatase	Capecitabine	chemoresistance
A0A1M5Q4Y5_9FLAO	Uniprot	DUTP	dUTP diphosphatase	Capecitabine	chemoresistance
A0A1M6FSI0_9RHOB	Uniprot	DUTP	dUTP diphosphatase	Capecitabine	chemoresistance
A0A1Q3PGW7_9PROT	Uniprot	DUTP	dUTP diphosphatase	Capecitabine	chemoresistance
A0A1Q6HKC3_9BACE	Uniprot	DUTP	dUTP diphosphatase	Capecitabine	chemoresistance
A0A1U7JIK6_9HYPH	Uniprot	DUTP	dUTP diphosphatase	Capecitabine	chemoresistance
A0A1V0PUF3_9RHOB	Uniprot	DUTP	dUTP diphosphatase	Capecitabine	chemoresistance
A0A1V2P0J0_9ACTN	Uniprot	DUTP	dUTP diphosphatase	Capecitabine	chemoresistance
A0A1V5HKS7_9BACT	Uniprot	DUTP	dUTP diphosphatase	Capecitabine	chemoresistance
A0A1V6IU38_9DELT	Uniprot	DUTP	dUTP diphosphatase	Capecitabine	chemoresistance
A0A1W1VGP2_DESTI	Uniprot	DUTP	dUTP diphosphatase	Capecitabine	chemoresistance
A0A1W6NWK8_9RHOB	Uniprot	DUTP	dUTP diphosphatase	Capecitabine	chemoresistance
A0A1W9QVC1_9BACT	Uniprot	DUTP	dUTP diphosphatase	Capecitabine	chemoresistance
A0A1Y0MNU9_9FLAO	Uniprot	DUTP	dUTP diphosphatase	Capecitabine	chemoresistance
A0A1Y3XUL0_9ACTN	Uniprot	DUTP	dUTP diphosphatase	Capecitabine	chemoresistance
A0A1Z7WVQ1_9GAMM	Uniprot	DUTP	dUTP diphosphatase	Capecitabine	chemoresistance
A0A1Z9SR86_9PROT	Uniprot	DUTP	dUTP diphosphatase	Capecitabine	chemoresistance
A0A212KHL7_9FIRM	Uniprot	DUTP	dUTP diphosphatase	Capecitabine	chemoresistance
A0A221R541_9MICC	Uniprot	DUTP	dUTP diphosphatase	Capecitabine	chemoresistance
A0A231RKN4_9BACL	Uniprot	DUTP	dUTP diphosphatase	Capecitabine	chemoresistance
A0A238K7T0_9RHOB	Uniprot	DUTP	dUTP diphosphatase	Capecitabine	chemoresistance
A0A239KK92_9RHOB	Uniprot	DUTP	dUTP diphosphatase	Capecitabine	chemoresistance
A0A246JZE8_9SPHN	Uniprot	DUTP	dUTP diphosphatase	Capecitabine	chemoresistance
A0A257ZFN7_9HYPH	Uniprot	DUTP	dUTP diphosphatase	Capecitabine	chemoresistance
A0A259RL36_9GAMM	Uniprot	DUTP	dUTP diphosphatase	Capecitabine	chemoresistance
A0A261FW42_9BIFI	Uniprot	DUTP	dUTP diphosphatase	Capecitabine	chemoresistance
A0A268TC24_9HELI	Uniprot	DUTP	dUTP diphosphatase	Capecitabine	chemoresistance
A0A285IRL5_9RHOB	Uniprot	DUTP	dUTP diphosphatase	Capecitabine	chemoresistance
A0A2A4GCP9_9FLAO	Uniprot	DUTP	dUTP diphosphatase	Capecitabine	chemoresistance
A0A2A4W8N9_9GAMM	Uniprot	DUTP	dUTP diphosphatase	Capecitabine	chemoresistance
A0A2D6BEQ0_9RHOB	Uniprot	DUTP	dUTP diphosphatase	Capecitabine	chemoresistance
A0A2D7GDG1_9RHOB	Uniprot	DUTP	dUTP diphosphatase	Capecitabine	chemoresistance
A0A2D7TM47_9RHOB	Uniprot	DUTP	dUTP diphosphatase	Capecitabine	chemoresistance
A0A2D8XBD3_9HYPH	Uniprot	DUTP	dUTP diphosphatase	Capecitabine	chemoresistance
A0A2E1EA06_9FLAO	Uniprot	DUTP	dUTP diphosphatase	Capecitabine	chemoresistance
A0A2E2B546_9BACT	Uniprot	DUTP	dUTP diphosphatase	Capecitabine	chemoresistance
A0A2E2SHN8_9BACT	Uniprot	DUTP	dUTP diphosphatase	Capecitabine	chemoresistance
A0A2E3X8C0_9FLAO	Uniprot	DUTP	dUTP diphosphatase	Capecitabine	chemoresistance
A0A2E4KHN6_9PROT	Uniprot	DUTP	dUTP diphosphatase	Capecitabine	chemoresistance
A0A2E5AMI8_9FLAO	Uniprot	DUTP	dUTP diphosphatase	Capecitabine	chemoresistance
A0A2E6ELY7_9RICK	Uniprot	DUTP	dUTP diphosphatase	Capecitabine	chemoresistance
A0A2E6SU10_9FLAO	Uniprot	DUTP	dUTP diphosphatase	Capecitabine	chemoresistance
A0A2E7E553_9GAMM	Uniprot	DUTP	dUTP diphosphatase	Capecitabine	chemoresistance
A0A2E9GWI5_UNCDE	Uniprot	DUTP	dUTP diphosphatase	Capecitabine	chemoresistance
A0A2G2HHE5_9FLAO	Uniprot	DUTP	dUTP diphosphatase	Capecitabine	chemoresistance
A0A2G4GQV4_9FLAO	Uniprot	DUTP	dUTP diphosphatase	Capecitabine	chemoresistance
A0A2G6DNM7_9GAMM	Uniprot	DUTP	dUTP diphosphatase	Capecitabine	chemoresistance
A0A2G6MFA0_9BACT	Uniprot	DUTP	dUTP diphosphatase	Capecitabine	chemoresistance
A0A2G8R6Y1_9RHOB	Uniprot	DUTP	dUTP diphosphatase	Capecitabine	chemoresistance
A0A2H0VTH2_9BACT	Uniprot	DUTP	dUTP diphosphatase	Capecitabine	chemoresistance
A0A2K4MTN6_9NEIS	Uniprot	DUTP	dUTP diphosphatase	Capecitabine	chemoresistance
A0A2K9ETP5_9RHOB	Uniprot	DUTP	dUTP diphosphatase	Capecitabine	chemoresistance
A0A2M8IT89_9RHOB	Uniprot	DUTP	dUTP diphosphatase	Capecitabine	chemoresistance
A0A2M9D965_9MICO	Uniprot	DUTP	dUTP diphosphatase	Capecitabine	chemoresistance
A0A2N2KF31_9DELT	Uniprot	DUTP	dUTP diphosphatase	Capecitabine	chemoresistance
A0A2N6A1E4_9BACT	Uniprot	DUTP	dUTP diphosphatase	Capecitabine	chemoresistance
A0A2P1PX23_9GAMM	Uniprot	DUTP	dUTP diphosphatase	Capecitabine	chemoresistance
A0A2R8ANH7_9RHOB	Uniprot	DUTP	dUTP diphosphatase	Capecitabine	chemoresistance
A0A2S4JFD4_9SPIO	Uniprot	DUTP	dUTP diphosphatase	Capecitabine	chemoresistance
A0A2S5P8V9_HYPSQ	Uniprot	DUTP	dUTP diphosphatase	Capecitabine	chemoresistance
A0A2T0RU37_9ACTN	Uniprot	DUTP	dUTP diphosphatase	Capecitabine	chemoresistance
A0A2T2RZF8_9CYAN	Uniprot	DUTP	dUTP diphosphatase	Capecitabine	chemoresistance
A0A2T7TN46_9MICC	Uniprot	DUTP	dUTP diphosphatase	Capecitabine	chemoresistance
A0A2U2CH68_9RHOB	Uniprot	DUTP	dUTP diphosphatase	Capecitabine	chemoresistance
A0A2U8BSH4_9RICK	Uniprot	DUTP	dUTP diphosphatase	Capecitabine	chemoresistance
A0A2V7Z6V8_9BACT	Uniprot	DUTP	dUTP diphosphatase	Capecitabine	chemoresistance
A0A2W4KEG9_UNCFI	Uniprot	DUTP	dUTP diphosphatase	Capecitabine	chemoresistance
A0A2W6BJN7_9ACTN	Uniprot	DUTP	dUTP diphosphatase	Capecitabine	chemoresistance
A0A2Z6I9U4_9BURK	Uniprot	DUTP	dUTP diphosphatase	Capecitabine	chemoresistance
A0A316GC85_9RHOB	Uniprot	DUTP	dUTP diphosphatase	Capecitabine	chemoresistance
A0A318SQ14_9BURK	Uniprot	DUTP	dUTP diphosphatase	Capecitabine	chemoresistance
A0A329L6K2_9BACL	Uniprot	DUTP	dUTP diphosphatase	Capecitabine	chemoresistance
A0A345T1I1_9ACTN	Uniprot	DUTP	dUTP diphosphatase	Capecitabine	chemoresistance
A0A348WNR0_9GAMM	Uniprot	DUTP	dUTP diphosphatase	Capecitabine	chemoresistance
A0A349UN05_9BACT	Uniprot	DUTP	dUTP diphosphatase	Capecitabine	chemoresistance
A0A350V5K4_9BACT	Uniprot	DUTP	dUTP diphosphatase	Capecitabine	chemoresistance
A0A351WL89_9BACT	Uniprot	DUTP	dUTP diphosphatase	Capecitabine	chemoresistance
A0A352VI77_UNCGE	Uniprot	DUTP	dUTP diphosphatase	Capecitabine	chemoresistance
A0A354S903_UNCAC	Uniprot	DUTP	dUTP diphosphatase	Capecitabine	chemoresistance
A0A358U5J1_9FIRM	Uniprot	DUTP	dUTP diphosphatase	Capecitabine	chemoresistance
A0A364JVP9_9HYPH	Uniprot	DUTP	dUTP diphosphatase	Capecitabine	chemoresistance
A0A366HEC8_9BURK	Uniprot	DUTP	dUTP diphosphatase	Capecitabine	chemoresistance
A0A368K2Z1_9HYPH	Uniprot	DUTP	dUTP diphosphatase	Capecitabine	chemoresistance
A0A369LSB5_9ACTN	Uniprot	DUTP	dUTP diphosphatase	Capecitabine	chemoresistance
A0A371RJ26_9PROT	Uniprot	DUTP	dUTP diphosphatase	Capecitabine	chemoresistance
A0A380W315_AFIFE	Uniprot	DUTP	dUTP diphosphatase	Capecitabine	chemoresistance
A0A386TAF1_9RHOB	Uniprot	DUTP	dUTP diphosphatase	Capecitabine	chemoresistance
A0A399J4B0_9RHOB	Uniprot	DUTP	dUTP diphosphatase	Capecitabine	chemoresistance
A0A3A4SUH2_9BACT	Uniprot	DUTP	dUTP diphosphatase	Capecitabine	chemoresistance
A0A3B9JJW9_9FIRM	Uniprot	DUTP	dUTP diphosphatase	Capecitabine	chemoresistance
A0A3C0ICQ7_9BACT	Uniprot	DUTP	dUTP diphosphatase	Capecitabine	chemoresistance
A0A3C1DLS6_UNCAC	Uniprot	DUTP	dUTP diphosphatase	Capecitabine	chemoresistance
A0A3D0YZL5_9FIRM	Uniprot	DUTP	dUTP diphosphatase	Capecitabine	chemoresistance
A0A3D2R134_9PROT	Uniprot	DUTP	dUTP diphosphatase	Capecitabine	chemoresistance
A0A3D9HAL6_9PROT	Uniprot	DUTP	dUTP diphosphatase	Capecitabine	chemoresistance
A0A3M0WS23_9PROT	Uniprot	DUTP	dUTP diphosphatase	Capecitabine	chemoresistance
A0A3M1NQD4_9BACT	Uniprot	DUTP	dUTP diphosphatase	Capecitabine	chemoresistance
A0A3M8FRN1_9BACT	Uniprot	DUTP	dUTP diphosphatase	Capecitabine	chemoresistance
A0A3N0VMM0_9GAMM	Uniprot	DUTP	dUTP diphosphatase	Capecitabine	chemoresistance
A0A3N5F756_UNCPL	Uniprot	DUTP	dUTP diphosphatase	Capecitabine	chemoresistance
A0A3R6RCA8_9FIRM	Uniprot	DUTP	dUTP diphosphatase	Capecitabine	chemoresistance
A0A3S0W119_9GAMM	Uniprot	DUTP	dUTP diphosphatase	Capecitabine	chemoresistance
A0A3S9MVK1_9FLAO	Uniprot	DUTP	dUTP diphosphatase	Capecitabine	chemoresistance
A0A410QCE4_9FIRM	Uniprot	DUTP	dUTP diphosphatase	Capecitabine	chemoresistance
A0A418YHD6_9GAMM	Uniprot	DUTP	dUTP diphosphatase	Capecitabine	chemoresistance
A0A420WMG9_9PROT	Uniprot	DUTP	dUTP diphosphatase	Capecitabine	chemoresistance
A0A425Y855_9BACT	Uniprot	DUTP	dUTP diphosphatase	Capecitabine	chemoresistance
A0A430FF03_9BIFI	Uniprot	DUTP	dUTP diphosphatase	Capecitabine	chemoresistance
A0A432UNN0_9BACT	Uniprot	DUTP	dUTP diphosphatase	Capecitabine	chemoresistance
A0A437J8T1_9SPHN	Uniprot	DUTP	dUTP diphosphatase	Capecitabine	chemoresistance
A0A448I815_MYCCI	Uniprot	DUTP	dUTP diphosphatase	Capecitabine	chemoresistance
A0A495XWP3_9MICO	Uniprot	DUTP	dUTP diphosphatase	Capecitabine	chemoresistance
A0A496RSW5_9BACT	Uniprot	DUTP	dUTP diphosphatase	Capecitabine	chemoresistance
A0A4D7DKZ2_9HYPH	Uniprot	DUTP	dUTP diphosphatase	Capecitabine	chemoresistance
A0A4P5TDI5_9BACT	Uniprot	DUTP	dUTP diphosphatase	Capecitabine	chemoresistance
A0A4Q1ILM4_9FLAO	Uniprot	DUTP	dUTP diphosphatase	Capecitabine	chemoresistance
A0A4Q2RPL7_9ACTN	Uniprot	DUTP	dUTP diphosphatase	Capecitabine	chemoresistance
A0A4Q3S4W2_9BACT	Uniprot	DUTP	dUTP diphosphatase	Capecitabine	chemoresistance
A0A4Q9GKR1_9HYPH	Uniprot	DUTP	dUTP diphosphatase	Capecitabine	chemoresistance
A0A4R0GHW1_9ACTN	Uniprot	DUTP	dUTP diphosphatase	Capecitabine	chemoresistance
A0A4R2S1T6_9BACL	Uniprot	DUTP	dUTP diphosphatase	Capecitabine	chemoresistance
A0A4R6IYJ3_9BACT	Uniprot	DUTP	dUTP diphosphatase	Capecitabine	chemoresistance
A0A4R6XW07_9GAMM	Uniprot	DUTP	dUTP diphosphatase	Capecitabine	chemoresistance
A0A4S4ARE0_9RHOO	Uniprot	DUTP	dUTP diphosphatase	Capecitabine	chemoresistance
A0A4U2YMC1_9ACTN	Uniprot	DUTP	dUTP diphosphatase	Capecitabine	chemoresistance
A0A4Y3N895_PAEAU	Uniprot	DUTP	dUTP diphosphatase	Capecitabine	chemoresistance
A0A4Y9PZR9_9ACTN	Uniprot	DUTP	dUTP diphosphatase	Capecitabine	chemoresistance
A0A502D331_9MICO	Uniprot	DUTP	dUTP diphosphatase	Capecitabine	chemoresistance
A0A510XBL7_9GAMM	Uniprot	DUTP	dUTP diphosphatase	Capecitabine	chemoresistance
A0A512CKW9_9BACL	Uniprot	DUTP	dUTP diphosphatase	Capecitabine	chemoresistance
A0A520NVT6_9PROT	Uniprot	DUTP	dUTP diphosphatase	Capecitabine	chemoresistance
A0A521SHZ0_9BACT	Uniprot	DUTP	dUTP diphosphatase	Capecitabine	chemoresistance
A0A522GCZ7_9BURK	Uniprot	DUTP	dUTP diphosphatase	Capecitabine	chemoresistance
A0A522VUG4_9PROT	Uniprot	DUTP	dUTP diphosphatase	Capecitabine	chemoresistance
A0A523L1C2_9GAMM	Uniprot	DUTP	dUTP diphosphatase	Capecitabine	chemoresistance
A0A536V7J1_9PROT	Uniprot	DUTP	dUTP diphosphatase	Capecitabine	chemoresistance
A0A537UV94_9PROT	Uniprot	DUTP	dUTP diphosphatase	Capecitabine	chemoresistance
A0A538GEB5_UNCAC	Uniprot	DUTP	dUTP diphosphatase	Capecitabine	chemoresistance
A0A540R6Q5_9CORY	Uniprot	DUTP	dUTP diphosphatase	Capecitabine	chemoresistance
A0A552UFT4_9SPHN	Uniprot	DUTP	dUTP diphosphatase	Capecitabine	chemoresistance
A0A554WD32_9BURK	Uniprot	DUTP	dUTP diphosphatase	Capecitabine	chemoresistance
A0A558NQ55_9GAMM	Uniprot	DUTP	dUTP diphosphatase	Capecitabine	chemoresistance
A0A562LDW1_9GAMM	Uniprot	DUTP	dUTP diphosphatase	Capecitabine	chemoresistance
A0A5B8A1L7_9BACT	Uniprot	DUTP	dUTP diphosphatase	Capecitabine	chemoresistance
A0A5C1QFP2_9SPIO	Uniprot	DUTP	dUTP diphosphatase	Capecitabine	chemoresistance
A0A5C6U946_9SPHN	Uniprot	DUTP	dUTP diphosphatase	Capecitabine	chemoresistance
A0A5C8K9W6_9BACT	Uniprot	DUTP	dUTP diphosphatase	Capecitabine	chemoresistance
A0A5E3ZVD2_9ACTN	Uniprot	DUTP	dUTP diphosphatase	Capecitabine	chemoresistance
A0A5J5ISE9_9MICO	Uniprot	DUTP	dUTP diphosphatase	Capecitabine	chemoresistance
A0A5M6IT01_9PROT	Uniprot	DUTP	dUTP diphosphatase	Capecitabine	chemoresistance
A0A5N8ALJ6_9SPHN	Uniprot	DUTP	dUTP diphosphatase	Capecitabine	chemoresistance
A0A5Q0BQ62_9GAMM	Uniprot	DUTP	dUTP diphosphatase	Capecitabine	chemoresistance
A0A5Q4FQR0_9BACT	Uniprot	DUTP	dUTP diphosphatase	Capecitabine	chemoresistance
A0A658BTQ9_9PROT	Uniprot	DUTP	dUTP diphosphatase	Capecitabine	chemoresistance
A0A661NCK6_UNCDE	Uniprot	DUTP	dUTP diphosphatase	Capecitabine	chemoresistance
A0A6H9LH03_FLASP	Uniprot	DUTP	dUTP diphosphatase	Capecitabine	chemoresistance
A0A6I2XML6_UNCAC	Uniprot	DUTP	dUTP diphosphatase	Capecitabine	chemoresistance
A0A6I3EFG2_UNCAC	Uniprot	DUTP	dUTP diphosphatase	Capecitabine	chemoresistance
A0A6J4S323_9ACTN	Uniprot	DUTP	dUTP diphosphatase	Capecitabine	chemoresistance
A0A6L4BCP2_9RHOO	Uniprot	DUTP	dUTP diphosphatase	Capecitabine	chemoresistance
A0A6L6XY23_9ACTN	Uniprot	DUTP	dUTP diphosphatase	Capecitabine	chemoresistance
A0A6L8UWJ3_9BACL	Uniprot	DUTP	dUTP diphosphatase	Capecitabine	chemoresistance
A0A6M1MIF5_9RHOB	Uniprot	DUTP	dUTP diphosphatase	Capecitabine	chemoresistance
A0A6N7D7N7_9BURK	Uniprot	DUTP	dUTP diphosphatase	Capecitabine	chemoresistance
A0A6V8L7Z4_9ACTN	Uniprot	DUTP	dUTP diphosphatase	Capecitabine	chemoresistance
A0A7C1KL52_9BACT	Uniprot	DUTP	dUTP diphosphatase	Capecitabine	chemoresistance
A0A7C2HNI5_9RHOB	Uniprot	DUTP	dUTP diphosphatase	Capecitabine	chemoresistance
A0A7C3DQC9_9BACT	Uniprot	DUTP	dUTP diphosphatase	Capecitabine	chemoresistance
A0A7C3ZY68_UNCAM	Uniprot	DUTP	dUTP diphosphatase	Capecitabine	chemoresistance
A0A7C5CIG2_9BACT	Uniprot	DUTP	dUTP diphosphatase	Capecitabine	chemoresistance
A0A7C5YPF5_UNCAM	Uniprot	DUTP	dUTP diphosphatase	Capecitabine	chemoresistance
A0A7C9LA07_9RHOB	Uniprot	DUTP	dUTP diphosphatase	Capecitabine	chemoresistance
A0A7D5J0S3_9MICO	Uniprot	DUTP	dUTP diphosphatase	Capecitabine	chemoresistance
A0A7D9H363_9GAMM	Uniprot	DUTP	dUTP diphosphatase	Capecitabine	chemoresistance
A0A7G9SG40_9SPHN	Uniprot	DUTP	dUTP diphosphatase	Capecitabine	chemoresistance
A0A7H4GMQ4_9GAMM	Uniprot	DUTP	dUTP diphosphatase	Capecitabine	chemoresistance
A0A7H9BEU4_9NEIS	Uniprot	DUTP	dUTP diphosphatase	Capecitabine	chemoresistance
A0A7J4VDH3_9BACT	Uniprot	DUTP	dUTP diphosphatase	Capecitabine	chemoresistance
A0A7J9XSJ8_9PSEU	Uniprot	DUTP	dUTP diphosphatase	Capecitabine	chemoresistance
A0A7K1AU64_UNCAC	Uniprot	DUTP	dUTP diphosphatase	Capecitabine	chemoresistance
A0A7T0PBM7_9CORY	Uniprot	DUTP	dUTP diphosphatase	Capecitabine	chemoresistance
A0A7V1REC9_9BACT	Uniprot	DUTP	dUTP diphosphatase	Capecitabine	chemoresistance
A0A7V3PQ36_UNCAM	Uniprot	DUTP	dUTP diphosphatase	Capecitabine	chemoresistance
A0A7V5I050_9BACT	Uniprot	DUTP	dUTP diphosphatase	Capecitabine	chemoresistance
A0A7V8BLC5_9BURK	Uniprot	DUTP	dUTP diphosphatase	Capecitabine	chemoresistance
A0A7V8VQJ8_UNCGE	Uniprot	DUTP	dUTP diphosphatase	Capecitabine	chemoresistance
A0A7V9MPE7_9BACT	Uniprot	DUTP	dUTP diphosphatase	Capecitabine	chemoresistance
A0A7W0HSW7_9ACTN	Uniprot	DUTP	dUTP diphosphatase	Capecitabine	chemoresistance
A0A7W1U2N9_9BACT	Uniprot	DUTP	dUTP diphosphatase	Capecitabine	chemoresistance
A0A7W4DWV2_9BACT	Uniprot	DUTP	dUTP diphosphatase	Capecitabine	chemoresistance
A0A7X3H0I4_9GAMM	Uniprot	DUTP	dUTP diphosphatase	Capecitabine	chemoresistance
A0A7X6HD11_9MICC	Uniprot	DUTP	dUTP diphosphatase	Capecitabine	chemoresistance
A0A7X6YV92_9BACT	Uniprot	DUTP	dUTP diphosphatase	Capecitabine	chemoresistance
A0A7X7NDI3_9BACT	Uniprot	DUTP	dUTP diphosphatase	Capecitabine	chemoresistance
A0A7X8DRP0_9FIRM	Uniprot	DUTP	dUTP diphosphatase	Capecitabine	chemoresistance
A0A7X9D144_CLOSP	Uniprot	DUTP	dUTP diphosphatase	Capecitabine	chemoresistance
A0A7Y0TI12_9CHLB	Uniprot	DUTP	dUTP diphosphatase	Capecitabine	chemoresistance
A0A7Y2AW52_9GAMM	Uniprot	DUTP	dUTP diphosphatase	Capecitabine	chemoresistance
A0A7Y2T283_9FLAO	Uniprot	DUTP	dUTP diphosphatase	Capecitabine	chemoresistance
A0A7Y5E3X1_9BACT	Uniprot	DUTP	dUTP diphosphatase	Capecitabine	chemoresistance
A0A7Y7D482_9HYPH	Uniprot	DUTP	dUTP diphosphatase	Capecitabine	chemoresistance
A0A7Z8LGS4_9RHOB	Uniprot	DUTP	dUTP diphosphatase	Capecitabine	chemoresistance
A0A800KIL0_UNCGE	Uniprot	DUTP	dUTP diphosphatase	Capecitabine	chemoresistance
A0A831LBP3_9BACT	Uniprot	DUTP	dUTP diphosphatase	Capecitabine	chemoresistance
A0A832R046_9BACT	Uniprot	DUTP	dUTP diphosphatase	Capecitabine	chemoresistance
A0A836XHQ1_9BACT	Uniprot	DUTP	dUTP diphosphatase	Capecitabine	chemoresistance
A0A838K489_9ACTN	Uniprot	DUTP	dUTP diphosphatase	Capecitabine	chemoresistance
A0A839HBY0_9GAMM	Uniprot	DUTP	dUTP diphosphatase	Capecitabine	chemoresistance
A0A840V9R6_9PROT	Uniprot	DUTP	dUTP diphosphatase	Capecitabine	chemoresistance
A0A845B2Q1_9SPHN	Uniprot	DUTP	dUTP diphosphatase	Capecitabine	chemoresistance
A0A847LNA3_9BACT	Uniprot	DUTP	dUTP diphosphatase	Capecitabine	chemoresistance
A0A848Z3G1_9BACT	Uniprot	DUTP	dUTP diphosphatase	Capecitabine	chemoresistance
A0A849SU22_9PROT	Uniprot	DUTP	dUTP diphosphatase	Capecitabine	chemoresistance
A0A857J132_9BURK	Uniprot	DUTP	dUTP diphosphatase	Capecitabine	chemoresistance
A0A8I0J9R8_9HYPH	Uniprot	DUTP	dUTP diphosphatase	Capecitabine	chemoresistance
A0A8J3G2Q1_9PROT	Uniprot	DUTP	dUTP diphosphatase	Capecitabine	chemoresistance
A0A8J4H2S5_9BACL	Uniprot	DUTP	dUTP diphosphatase	Capecitabine	chemoresistance
A0A8J6YVZ6_9RHOB	Uniprot	DUTP	dUTP diphosphatase	Capecitabine	chemoresistance
A0A8J7VLT8_9RHOB	Uniprot	DUTP	dUTP diphosphatase	Capecitabine	chemoresistance
A0A916YC82_9SPHN	Uniprot	DUTP	dUTP diphosphatase	Capecitabine	chemoresistance
A0A927RD12_9ACTN	Uniprot	DUTP	dUTP diphosphatase	Capecitabine	chemoresistance
A0A935VTA2_UNCGE	Uniprot	DUTP	dUTP diphosphatase	Capecitabine	chemoresistance
A0A941RRY6_9PROT	Uniprot	DUTP	dUTP diphosphatase	Capecitabine	chemoresistance
A0A947IUE8_9BACT	Uniprot	DUTP	dUTP diphosphatase	Capecitabine	chemoresistance
A0A956JCU3_UNCMY	Uniprot	DUTP	dUTP diphosphatase	Capecitabine	chemoresistance
A0A961HVB2_9LEPT	Uniprot	DUTP	dUTP diphosphatase	Capecitabine	chemoresistance
A0A975N4F6_9PSEU	Uniprot	DUTP	dUTP diphosphatase	Capecitabine	chemoresistance
B1I396_DESAP	Uniprot	DUTP	dUTP diphosphatase	Capecitabine	chemoresistance
B8HHR9_PSECP	Uniprot	DUTP	dUTP diphosphatase	Capecitabine	chemoresistance
C3J9D0_POREA	Uniprot	DUTP	dUTP diphosphatase	Capecitabine	chemoresistance
C5WDS3_9ENTR	Uniprot	DUTP	dUTP diphosphatase	Capecitabine	chemoresistance
C7MCH4_BRAFD	Uniprot	DUTP	dUTP diphosphatase	Capecitabine	chemoresistance
D1Y1L9_9BACT	Uniprot	DUTP	dUTP diphosphatase	Capecitabine	chemoresistance
D3SGG2_THISK	Uniprot	DUTP	dUTP diphosphatase	Capecitabine	chemoresistance
E1SW44_FERBD	Uniprot	DUTP	dUTP diphosphatase	Capecitabine	chemoresistance
F9Q6F3_9PAST	Uniprot	DUTP	dUTP diphosphatase	Capecitabine	chemoresistance
G8QW30_SPHPG	Uniprot	DUTP	dUTP diphosphatase	Capecitabine	chemoresistance
H1DJ52_9BACT	Uniprot	DUTP	dUTP diphosphatase	Capecitabine	chemoresistance
I0IFE5_PHYMF	Uniprot	DUTP	dUTP diphosphatase	Capecitabine	chemoresistance
J0X0H9_9BIFI	Uniprot	DUTP	dUTP diphosphatase	Capecitabine	chemoresistance
J9DFU7_9PROT	Uniprot	DUTP	dUTP diphosphatase	Capecitabine	chemoresistance
K1L9F2_9BACT	Uniprot	DUTP	dUTP diphosphatase	Capecitabine	chemoresistance
L0K8J6_HALHC	Uniprot	DUTP	dUTP diphosphatase	Capecitabine	chemoresistance
R5CGA8_9BACT	Uniprot	DUTP	dUTP diphosphatase	Capecitabine	chemoresistance
S7TRE9_DESML	Uniprot	DUTP	dUTP diphosphatase	Capecitabine	chemoresistance
T1DQA6_9PORP	Uniprot	DUTP	dUTP diphosphatase	Capecitabine	chemoresistance
U1GJK8_9ACTN	Uniprot	DUTP	dUTP diphosphatase	Capecitabine	chemoresistance
V9TVN7_9PROT	Uniprot	DUTP	dUTP diphosphatase	Capecitabine	chemoresistance
W7Y1F2_9BACT	Uniprot	DUTP	dUTP diphosphatase	Capecitabine	chemoresistance
A0A916JUB6_9BACL	Uniprot	DUTP	dUTP diphosphatase	Capecitabine	chemoresistance
A0A917D4U9_9BACL	Uniprot	DUTP	dUTP diphosphatase	Capecitabine	chemoresistance
A0A919QZ02_9ACTN	Uniprot	DUTP	dUTP diphosphatase	Capecitabine	chemoresistance
A0A922VG12_9SPHN	Uniprot	DUTP	dUTP diphosphatase	Capecitabine	chemoresistance
A0A924BI19_9BACT	Uniprot	DUTP	dUTP diphosphatase	Capecitabine	chemoresistance
A0A924Q3Z6_9BURK	Uniprot	DUTP	dUTP diphosphatase	Capecitabine	chemoresistance
A0A925EQ07_9CYAN	Uniprot	DUTP	dUTP diphosphatase	Capecitabine	chemoresistance
A0A925X285_9BACT	Uniprot	DUTP	dUTP diphosphatase	Capecitabine	chemoresistance
A0A926MU58_9PROT	Uniprot	DUTP	dUTP diphosphatase	Capecitabine	chemoresistance
A0A927KJE3_9XANT	Uniprot	DUTP	dUTP diphosphatase	Capecitabine	chemoresistance
A0A928F4R8_9FIRM	Uniprot	DUTP	dUTP diphosphatase	Capecitabine	chemoresistance
A0A928ZMC4_9CYAN	Uniprot	DUTP	dUTP diphosphatase	Capecitabine	chemoresistance
A0A931F5T8_9RICK	Uniprot	DUTP	dUTP diphosphatase	Capecitabine	chemoresistance
A0A932A3Q9_UNCDE	Uniprot	DUTP	dUTP diphosphatase	Capecitabine	chemoresistance
A0A933D810_9BACT	Uniprot	DUTP	dUTP diphosphatase	Capecitabine	chemoresistance
A0A934G855_9PROT	Uniprot	DUTP	dUTP diphosphatase	Capecitabine	chemoresistance
A0A935B1X7_9ACTN	Uniprot	DUTP	dUTP diphosphatase	Capecitabine	chemoresistance
A0A935PMS0_9PROT	Uniprot	DUTP	dUTP diphosphatase	Capecitabine	chemoresistance
A0A936KD19_9BURK	Uniprot	DUTP	dUTP diphosphatase	Capecitabine	chemoresistance
A0A937AA01_9BACT	Uniprot	DUTP	dUTP diphosphatase	Capecitabine	chemoresistance
A0A937MEI6_9PROT	Uniprot	DUTP	dUTP diphosphatase	Capecitabine	chemoresistance
A0A938F9X6_9ACTN	Uniprot	DUTP	dUTP diphosphatase	Capecitabine	chemoresistance
A0A938WI86_9GAMM	Uniprot	DUTP	dUTP diphosphatase	Capecitabine	chemoresistance
A0A940DSQ8_9BACT	Uniprot	DUTP	dUTP diphosphatase	Capecitabine	chemoresistance
A0A940S583_9PROT	Uniprot	DUTP	dUTP diphosphatase	Capecitabine	chemoresistance
A0A941ZJR1_9PROT	Uniprot	DUTP	dUTP diphosphatase	Capecitabine	chemoresistance
A0A942MMZ0_9FIRM	Uniprot	DUTP	dUTP diphosphatase	Capecitabine	chemoresistance
A0A944B1H3_9BACT	Uniprot	DUTP	dUTP diphosphatase	Capecitabine	chemoresistance
A0A944V547_9BACT	Uniprot	DUTP	dUTP diphosphatase	Capecitabine	chemoresistance
A0A947EK89_9BACT	Uniprot	DUTP	dUTP diphosphatase	Capecitabine	chemoresistance
A0A947VEH6_9BACT	Uniprot	DUTP	dUTP diphosphatase	Capecitabine	chemoresistance
A0A950TML9_9HYPH	Uniprot	DUTP	dUTP diphosphatase	Capecitabine	chemoresistance
A0A951VRG7_9PROT	Uniprot	DUTP	dUTP diphosphatase	Capecitabine	chemoresistance
A0A952MCG4_9BACT	Uniprot	DUTP	dUTP diphosphatase	Capecitabine	chemoresistance
A0A953E6U5_9PROT	Uniprot	DUTP	dUTP diphosphatase	Capecitabine	chemoresistance
A0A953YRF1_UNCPL	Uniprot	DUTP	dUTP diphosphatase	Capecitabine	chemoresistance
A0A955VWY0_UNCMY	Uniprot	DUTP	dUTP diphosphatase	Capecitabine	chemoresistance
A0A960FHZ3_9ACTN	Uniprot	DUTP	dUTP diphosphatase	Capecitabine	chemoresistance
A0A961D6G3_9MICO	Uniprot	DUTP	dUTP diphosphatase	Capecitabine	chemoresistance
A0A961VUY0_9HYPH	Uniprot	DUTP	dUTP diphosphatase	Capecitabine	chemoresistance
A0A962MSH9_9GAMM	Uniprot	DUTP	dUTP diphosphatase	Capecitabine	chemoresistance
A0A963F1E0_9GAMM	Uniprot	DUTP	dUTP diphosphatase	Capecitabine	chemoresistance
A0A963TX94_9RHOB	Uniprot	DUTP	dUTP diphosphatase	Capecitabine	chemoresistance
A0A964J3P1_9ACTN	Uniprot	DUTP	dUTP diphosphatase	Capecitabine	chemoresistance
A0A965N0H5_9FLAO	Uniprot	DUTP	dUTP diphosphatase	Capecitabine	chemoresistance
A0A967CLK0_9PROT	Uniprot	DUTP	dUTP diphosphatase	Capecitabine	chemoresistance
A0A969NJM4_9CHLR	Uniprot	DUTP	dUTP diphosphatase	Capecitabine	chemoresistance
A0A970HJK0_UNCFI	Uniprot	DUTP	dUTP diphosphatase	Capecitabine	chemoresistance
A0A970WU68_9BACT	Uniprot	DUTP	dUTP diphosphatase	Capecitabine	chemoresistance
A0A971M9N9_9FIRM	Uniprot	DUTP	dUTP diphosphatase	Capecitabine	chemoresistance
A0A971ZJC6_9FIRM	Uniprot	DUTP	dUTP diphosphatase	Capecitabine	chemoresistance
A0A972LZP3_9BACT	Uniprot	DUTP	dUTP diphosphatase	Capecitabine	chemoresistance
DUT_PROA2	Uniprot	DUTP	dUTP diphosphatase	Capecitabine	chemoresistance
A0A017TBT3_9BACT	Uniprot	DUTP	dUTP diphosphatase	Capecitabine	chemoresistance
A0A094WHC8_9BACT	Uniprot	DUTP	dUTP diphosphatase	Capecitabine	chemoresistance
A0A0D6MNE5_9PROT	Uniprot	DUTP	dUTP diphosphatase	Capecitabine	chemoresistance
A0A0G0JSC8_9BACT	Uniprot	DUTP	dUTP diphosphatase	Capecitabine	chemoresistance
A0A0G1AWV1_9BACT	Uniprot	DUTP	dUTP diphosphatase	Capecitabine	chemoresistance
A0A0G4B6C7_9BACT	Uniprot	DUTP	dUTP diphosphatase	Capecitabine	chemoresistance
A0A0H4QF28_9LACO	Uniprot	DUTP	dUTP diphosphatase	Capecitabine	chemoresistance
A0A0M9UL46_9MICO	Uniprot	DUTP	dUTP diphosphatase	Capecitabine	chemoresistance
A0A0Q9ID83_9HYPH	Uniprot	DUTP	dUTP diphosphatase	Capecitabine	chemoresistance
A0A161PK00_9BACI	Uniprot	DUTP	dUTP diphosphatase	Capecitabine	chemoresistance
A0A1C4FF59_BACTU	Uniprot	DUTP	dUTP diphosphatase	Capecitabine	chemoresistance
A0A1C6CWB2_9CLOT	Uniprot	DUTP	dUTP diphosphatase	Capecitabine	chemoresistance
A0A1F5P9Z9_9BACT	Uniprot	DUTP	dUTP diphosphatase	Capecitabine	chemoresistance
A0A1F6GDZ2_9PROT	Uniprot	DUTP	dUTP diphosphatase	Capecitabine	chemoresistance
A0A1F7GA22_9BACT	Uniprot	DUTP	dUTP diphosphatase	Capecitabine	chemoresistance
A0A1F8MEA8_9CHLR	Uniprot	DUTP	dUTP diphosphatase	Capecitabine	chemoresistance
A0A1G1WAZ0_9BACT	Uniprot	DUTP	dUTP diphosphatase	Capecitabine	chemoresistance
A0A1G2D014_9BACT	Uniprot	DUTP	dUTP diphosphatase	Capecitabine	chemoresistance
A0A1G2S7P6_9BACT	Uniprot	DUTP	dUTP diphosphatase	Capecitabine	chemoresistance
A0A1G6A7K3_9FIRM	Uniprot	DUTP	dUTP diphosphatase	Capecitabine	chemoresistance
A0A1H6A9A3_9BACT	Uniprot	DUTP	dUTP diphosphatase	Capecitabine	chemoresistance
A0A1I2Y9R9_9FIRM	Uniprot	DUTP	dUTP diphosphatase	Capecitabine	chemoresistance
A0A1I6XML5_9FIRM	Uniprot	DUTP	dUTP diphosphatase	Capecitabine	chemoresistance
A0A1M3LXJ9_9PROT	Uniprot	DUTP	dUTP diphosphatase	Capecitabine	chemoresistance
A0A1W9TJ15_9BACT	Uniprot	DUTP	dUTP diphosphatase	Capecitabine	chemoresistance
A0A1X1Q6Q4_9FIRM	Uniprot	DUTP	dUTP diphosphatase	Capecitabine	chemoresistance
A0A1Z9CAW3_9BACT	Uniprot	DUTP	dUTP diphosphatase	Capecitabine	chemoresistance
A0A239T0K3_9STRE	Uniprot	DUTP	dUTP diphosphatase	Capecitabine	chemoresistance
A0A245ZFV0_9SPHN	Uniprot	DUTP	dUTP diphosphatase	Capecitabine	chemoresistance
A0A2A2IQ18_9FIRM	Uniprot	DUTP	dUTP diphosphatase	Capecitabine	chemoresistance
A0A2B5A4Q3_9BACI	Uniprot	DUTP	dUTP diphosphatase	Capecitabine	chemoresistance
A0A2D6D3N8_9BACT	Uniprot	DUTP	dUTP diphosphatase	Capecitabine	chemoresistance
A0A2D7KN39_9GAMM	Uniprot	DUTP	dUTP diphosphatase	Capecitabine	chemoresistance
A0A2E0FGE7_9FLAO	Uniprot	DUTP	dUTP diphosphatase	Capecitabine	chemoresistance
A0A2E1TN11_9GAMM	Uniprot	DUTP	dUTP diphosphatase	Capecitabine	chemoresistance
A0A2E3TMF0_9BACT	Uniprot	DUTP	dUTP diphosphatase	Capecitabine	chemoresistance
A0A2E5JPD9_9BACT	Uniprot	DUTP	dUTP diphosphatase	Capecitabine	chemoresistance
A0A2E6TYG0_9BACT	Uniprot	DUTP	dUTP diphosphatase	Capecitabine	chemoresistance
A0A2E8PQH0_9SPIO	Uniprot	DUTP	dUTP diphosphatase	Capecitabine	chemoresistance
A0A2H0C5M0_9BACT	Uniprot	DUTP	dUTP diphosphatase	Capecitabine	chemoresistance
A0A2H0VC62_9BACT	Uniprot	DUTP	dUTP diphosphatase	Capecitabine	chemoresistance
A0A2I1PH32_9LACT	Uniprot	DUTP	dUTP diphosphatase	Capecitabine	chemoresistance
A0A2M7MCT5_9BACT	Uniprot	DUTP	dUTP diphosphatase	Capecitabine	chemoresistance
A0A2M8AL65_9FLAO	Uniprot	DUTP	dUTP diphosphatase	Capecitabine	chemoresistance
A0A2N1QGE9_9BACT	Uniprot	DUTP	dUTP diphosphatase	Capecitabine	chemoresistance
A0A2N9L449_9BACT	Uniprot	DUTP	dUTP diphosphatase	Capecitabine	chemoresistance
A0A2S0NL92_9MOLU	Uniprot	DUTP	dUTP diphosphatase	Capecitabine	chemoresistance
A0A2T1CN59_9CYAN	Uniprot	DUTP	dUTP diphosphatase	Capecitabine	chemoresistance
A0A2T6FD35_9GAMM	Uniprot	DUTP	dUTP diphosphatase	Capecitabine	chemoresistance
A0A2V7XL59_9BACT	Uniprot	DUTP	dUTP diphosphatase	Capecitabine	chemoresistance
A0A316S9U3_CLOSP	Uniprot	DUTP	dUTP diphosphatase	Capecitabine	chemoresistance
A0A335F5B8_ACIBA	Uniprot	DUTP	dUTP diphosphatase	Capecitabine	chemoresistance
A0A349VRJ1_9FIRM	Uniprot	DUTP	dUTP diphosphatase	Capecitabine	chemoresistance
A0A353D801_9BACT	Uniprot	DUTP	dUTP diphosphatase	Capecitabine	chemoresistance
A0A355V581_9FIRM	Uniprot	DUTP	dUTP diphosphatase	Capecitabine	chemoresistance
A0A359MIV8_9FLAO	Uniprot	DUTP	dUTP diphosphatase	Capecitabine	chemoresistance
A0A378XQG1_9BURK	Uniprot	DUTP	dUTP diphosphatase	Capecitabine	chemoresistance
A0A397FTG2_9MOLU	Uniprot	DUTP	dUTP diphosphatase	Capecitabine	chemoresistance
A0A3B9P1Z4_9PROT	Uniprot	DUTP	dUTP diphosphatase	Capecitabine	chemoresistance
A0A3D5SLT7_9BACT	Uniprot	DUTP	dUTP diphosphatase	Capecitabine	chemoresistance
A0A3E1NKG9_9BACT	Uniprot	DUTP	dUTP diphosphatase	Capecitabine	chemoresistance
A0A3M0LTL2_9LACO	Uniprot	DUTP	dUTP diphosphatase	Capecitabine	chemoresistance
A0A3M8CIT6_9BACL	Uniprot	DUTP	dUTP diphosphatase	Capecitabine	chemoresistance
A0A3P1S989_9FIRM	Uniprot	DUTP	dUTP diphosphatase	Capecitabine	chemoresistance
A0A415SV84_PHOVU	Uniprot	DUTP	dUTP diphosphatase	Capecitabine	chemoresistance
A0A418G4Q6_STRAP	Uniprot	DUTP	dUTP diphosphatase	Capecitabine	chemoresistance
A0A430B184_9ENTE	Uniprot	DUTP	dUTP diphosphatase	Capecitabine	chemoresistance
A0A437P1P8_9HYPH	Uniprot	DUTP	dUTP diphosphatase	Capecitabine	chemoresistance
A0A451DBS7_9GAMM	Uniprot	DUTP	dUTP diphosphatase	Capecitabine	chemoresistance
A0A483B670_OENOE	Uniprot	DUTP	dUTP diphosphatase	Capecitabine	chemoresistance
A0A4P7W3Z4_9BACT	Uniprot	DUTP	dUTP diphosphatase	Capecitabine	chemoresistance
A0A4R5LTL0_9GAMM	Uniprot	DUTP	dUTP diphosphatase	Capecitabine	chemoresistance
A0A510KPZ6_9FUSO	Uniprot	DUTP	dUTP diphosphatase	Capecitabine	chemoresistance
A0A519BDD3_9DELT	Uniprot	DUTP	dUTP diphosphatase	Capecitabine	chemoresistance
A0A523UHU6_9CHLR	Uniprot	DUTP	dUTP diphosphatase	Capecitabine	chemoresistance
A0A536SMN0_9PROT	Uniprot	DUTP	dUTP diphosphatase	Capecitabine	chemoresistance
A0A5B8JB81_9MOLU	Uniprot	DUTP	dUTP diphosphatase	Capecitabine	chemoresistance
A0A5N8YBA2_9CHLR	Uniprot	DUTP	dUTP diphosphatase	Capecitabine	chemoresistance
A0A5Q2NWF3_9LACO	Uniprot	DUTP	dUTP diphosphatase	Capecitabine	chemoresistance
A0A6A0B5H0_9LACT	Uniprot	DUTP	dUTP diphosphatase	Capecitabine	chemoresistance
A0A6J4UBR9_9BACT	Uniprot	DUTP	dUTP diphosphatase	Capecitabine	chemoresistance
A0A6N9B2J3_9GAMM	Uniprot	DUTP	dUTP diphosphatase	Capecitabine	chemoresistance
A0A6P1ZES0_9BACT	Uniprot	DUTP	dUTP diphosphatase	Capecitabine	chemoresistance
A0A7C3IHD2_9BACT	Uniprot	DUTP	dUTP diphosphatase	Capecitabine	chemoresistance
A0A7C6C9K1_9MOLU	Uniprot	DUTP	dUTP diphosphatase	Capecitabine	chemoresistance
A0A7C6WGV7_9FIRM	Uniprot	DUTP	dUTP diphosphatase	Capecitabine	chemoresistance
A0A7G2N1R0_LACSP	Uniprot	DUTP	dUTP diphosphatase	Capecitabine	chemoresistance
A0A7J0BH63_9BACT	Uniprot	DUTP	dUTP diphosphatase	Capecitabine	chemoresistance
A0A7V2K7M1_9BACT	Uniprot	DUTP	dUTP diphosphatase	Capecitabine	chemoresistance
A0A7V8XYA0_9BACT	Uniprot	DUTP	dUTP diphosphatase	Capecitabine	chemoresistance
A0A7W8CXY5_9FIRM	Uniprot	DUTP	dUTP diphosphatase	Capecitabine	chemoresistance
A0A7X6VDP9_9CLOT	Uniprot	DUTP	dUTP diphosphatase	Capecitabine	chemoresistance
A0A7X7R5V6_9MOLU	Uniprot	DUTP	dUTP diphosphatase	Capecitabine	chemoresistance
A0A7X9DL33_9BACT	Uniprot	DUTP	dUTP diphosphatase	Capecitabine	chemoresistance
A0A7Y5VA02_9BACT	Uniprot	DUTP	dUTP diphosphatase	Capecitabine	chemoresistance
A0A836UZP1_9GAMM	Uniprot	DUTP	dUTP diphosphatase	Capecitabine	chemoresistance
A0A842JG64_9ACTN	Uniprot	DUTP	dUTP diphosphatase	Capecitabine	chemoresistance
A0A846ZR26_9BACT	Uniprot	DUTP	dUTP diphosphatase	Capecitabine	chemoresistance
A0A850DAW3_9ACTN	Uniprot	DUTP	dUTP diphosphatase	Capecitabine	chemoresistance
A0A8J7UHR5_9BACT	Uniprot	DUTP	dUTP diphosphatase	Capecitabine	chemoresistance
A0A8T6I043_9GAMM	Uniprot	DUTP	dUTP diphosphatase	Capecitabine	chemoresistance
A0A923IEA4_9FIRM	Uniprot	DUTP	dUTP diphosphatase	Capecitabine	chemoresistance
A0A926CIY9_9BACT	Uniprot	DUTP	dUTP diphosphatase	Capecitabine	chemoresistance
A0A927UR99_9FIRM	Uniprot	DUTP	dUTP diphosphatase	Capecitabine	chemoresistance
A0A928JPF8_9FIRM	Uniprot	DUTP	dUTP diphosphatase	Capecitabine	chemoresistance
A0A928Y041_9CHLR	Uniprot	DUTP	dUTP diphosphatase	Capecitabine	chemoresistance
A0A931ARA4_9FIRM	Uniprot	DUTP	dUTP diphosphatase	Capecitabine	chemoresistance
A0A932T8C3_9BACT	Uniprot	DUTP	dUTP diphosphatase	Capecitabine	chemoresistance
A0A934GHQ4_9BACT	Uniprot	DUTP	dUTP diphosphatase	Capecitabine	chemoresistance
A0A940LBA3_9BACT	Uniprot	DUTP	dUTP diphosphatase	Capecitabine	chemoresistance
A0A942UJP1_9BACI	Uniprot	DUTP	dUTP diphosphatase	Capecitabine	chemoresistance
A0A944U792_9BACT	Uniprot	DUTP	dUTP diphosphatase	Capecitabine	chemoresistance
A0A947JC68_9BACT	Uniprot	DUTP	dUTP diphosphatase	Capecitabine	chemoresistance
A0A948XM35_9BACT	Uniprot	DUTP	dUTP diphosphatase	Capecitabine	chemoresistance
A0A951G1P8_9ACTN	Uniprot	DUTP	dUTP diphosphatase	Capecitabine	chemoresistance
A0A953V8R2_9GAMM	Uniprot	DUTP	dUTP diphosphatase	Capecitabine	chemoresistance
A0A956BQ62_UNCMY	Uniprot	DUTP	dUTP diphosphatase	Capecitabine	chemoresistance
A0A959WAS1_9ACTN	Uniprot	DUTP	dUTP diphosphatase	Capecitabine	chemoresistance
A0A965NYS1_9PROT	Uniprot	DUTP	dUTP diphosphatase	Capecitabine	chemoresistance
A0A966R4B0_9BACT	Uniprot	DUTP	dUTP diphosphatase	Capecitabine	chemoresistance
A0A968LY02_9CYAN	Uniprot	DUTP	dUTP diphosphatase	Capecitabine	chemoresistance
A0A970JY97_9CLOT	Uniprot	DUTP	dUTP diphosphatase	Capecitabine	chemoresistance
A0A974WK24_9MOLU	Uniprot	DUTP	dUTP diphosphatase	Capecitabine	chemoresistance
A0A9D0W422_9GAMM	Uniprot	DUTP	dUTP diphosphatase	Capecitabine	chemoresistance
A0A9D1NR52_9FIRM	Uniprot	DUTP	dUTP diphosphatase	Capecitabine	chemoresistance
A0A9D5WXP8_9BACT	Uniprot	DUTP	dUTP diphosphatase	Capecitabine	chemoresistance
A0A9D8AFB0_9BACT	Uniprot	DUTP	dUTP diphosphatase	Capecitabine	chemoresistance
A0A9D9PQL8_9FIRM	Uniprot	DUTP	dUTP diphosphatase	Capecitabine	chemoresistance
A0A9E3W2G8_9BACT	Uniprot	DUTP	dUTP diphosphatase	Capecitabine	chemoresistance
A0A9E5N5T9_9BACT	Uniprot	DUTP	dUTP diphosphatase	Capecitabine	chemoresistance
A0A9K3T255_9ACTN	Uniprot	DUTP	dUTP diphosphatase	Capecitabine	chemoresistance
B0N3T3_9FIRM	Uniprot	DUTP	dUTP diphosphatase	Capecitabine	chemoresistance
C0BCV4_9FIRM	Uniprot	DUTP	dUTP diphosphatase	Capecitabine	chemoresistance
C2PPL2_9BACI	Uniprot	DUTP	dUTP diphosphatase	Capecitabine	chemoresistance
E0P1X1_9FIRM	Uniprot	DUTP	dUTP diphosphatase	Capecitabine	chemoresistance
E5BHY9_9FUSO	Uniprot	DUTP	dUTP diphosphatase	Capecitabine	chemoresistance
E8N1X7_ANATU	Uniprot	DUTP	dUTP diphosphatase	Capecitabine	chemoresistance
F0S1B0_DESTD	Uniprot	DUTP	dUTP diphosphatase	Capecitabine	chemoresistance
G5JWC9_9STRE	Uniprot	DUTP	dUTP diphosphatase	Capecitabine	chemoresistance
G9ZMH0_9LACO	Uniprot	DUTP	dUTP diphosphatase	Capecitabine	chemoresistance
K1XX16_9BACT	Uniprot	DUTP	dUTP diphosphatase	Capecitabine	chemoresistance
M1PIS4_BACTU	Uniprot	DUTP	dUTP diphosphatase	Capecitabine	chemoresistance
N1ZYT3_9FIRM	Uniprot	DUTP	dUTP diphosphatase	Capecitabine	chemoresistance
Q1IQ70_KORVE	Uniprot	DUTP	dUTP diphosphatase	Capecitabine	chemoresistance
R6BJ36_9CLOT	Uniprot	DUTP	dUTP diphosphatase	Capecitabine	chemoresistance
R7GLJ2_9FIRM	Uniprot	DUTP	dUTP diphosphatase	Capecitabine	chemoresistance
S9S7V3_MAGFU	Uniprot	DUTP	dUTP diphosphatase	Capecitabine	chemoresistance
T2GBE7_MEGG1	Uniprot	DUTP	dUTP diphosphatase	Capecitabine	chemoresistance
U4KJV3_ALTPJ	Uniprot	DUTP	dUTP diphosphatase	Capecitabine	chemoresistance
W4M1I5_9BACT	Uniprot	DUTP	dUTP diphosphatase	Capecitabine	chemoresistance
A0A1G1NKI8_9BACT	Uniprot	GLU	glutathione	Oxaliplatin	chemoresistance
A0A1V6FRJ2_9FIRM	Uniprot	GLU	glutathione	Oxaliplatin	chemoresistance
A0A2N1S6S6_9SPIR	Uniprot	GLU	glutathione	Oxaliplatin	chemoresistance
A0A354U5T6_9BACT	Uniprot	GLU	glutathione	Oxaliplatin	chemoresistance
A0A4P7S3G3_9SPHN	Uniprot	GLU	glutathione	Oxaliplatin	chemoresistance
A0A7C7EUN0_9FIRM	Uniprot	GLU	glutathione	Oxaliplatin	chemoresistance
A0A928P9W5_9FIRM	Uniprot	GLU	glutathione	Oxaliplatin	chemoresistance
A0A9D1ID93_9FIRM	Uniprot	GLU	glutathione	Oxaliplatin	chemoresistance
A0A9D9N1S3_9SPIR	Uniprot	GLU	glutathione	Oxaliplatin	chemoresistance
BDR_BACSU	Uniprot	GLU	glutathione	Oxaliplatin	chemoresistance
A0A017HAH4_9RHOB	Uniprot	GLU	glutathione	Oxaliplatin	chemoresistance
A0A023D6B3_ACIMT	Uniprot	GLU	glutathione	Oxaliplatin	chemoresistance
A0A059WM33_9BACT	Uniprot	GLU	glutathione	Oxaliplatin	chemoresistance
A0A059WVF1_9BACT	Uniprot	GLU	glutathione	Oxaliplatin	chemoresistance
A0A059X0Q5_9BACT	Uniprot	GLU	glutathione	Oxaliplatin	chemoresistance
A0A059X607_9BACT	Uniprot	GLU	glutathione	Oxaliplatin	chemoresistance
A0A059XB08_9BACT	Uniprot	GLU	glutathione	Oxaliplatin	chemoresistance
A0A061N6K4_9BACL	Uniprot	GLU	glutathione	Oxaliplatin	chemoresistance
A0A061QJ40_9PROT	Uniprot	GLU	glutathione	Oxaliplatin	chemoresistance
A0A062TTD9_9PROT	Uniprot	GLU	glutathione	Oxaliplatin	chemoresistance
A0A066ZTC4_HYDMR	Uniprot	GLU	glutathione	Oxaliplatin	chemoresistance
A0A071LV07_9ENTR	Uniprot	GLU	glutathione	Oxaliplatin	chemoresistance
A0A073B484_9PSEU	Uniprot	GLU	glutathione	Oxaliplatin	chemoresistance
A0A074LIL3_9BACT	Uniprot	GLU	glutathione	Oxaliplatin	chemoresistance
A0A077FLX3_9RICK	Uniprot	GLU	glutathione	Oxaliplatin	chemoresistance
A0A077LYI8_9MICO	Uniprot	GLU	glutathione	Oxaliplatin	chemoresistance
A0A081BC77_9HYPH	Uniprot	GLU	glutathione	Oxaliplatin	chemoresistance
A0A081KDR7_9GAMM	Uniprot	GLU	glutathione	Oxaliplatin	chemoresistance
A0A084JEC5_9CLOT	Uniprot	GLU	glutathione	Oxaliplatin	chemoresistance
A0A087BE14_9BIFI	Uniprot	GLU	glutathione	Oxaliplatin	chemoresistance
A0A087CXC6_9BIFI	Uniprot	GLU	glutathione	Oxaliplatin	chemoresistance
A0A087E401_9BIFI	Uniprot	GLU	glutathione	Oxaliplatin	chemoresistance
A0A089P7J6_9CYAN	Uniprot	GLU	glutathione	Oxaliplatin	chemoresistance
A0A091B7S3_9GAMM	Uniprot	GLU	glutathione	Oxaliplatin	chemoresistance
A0A094JX14_9GAMM	Uniprot	GLU	glutathione	Oxaliplatin	chemoresistance
A0A094RL25_9ACTN	Uniprot	GLU	glutathione	Oxaliplatin	chemoresistance
A0A099TE51_9RHOB	Uniprot	GLU	glutathione	Oxaliplatin	chemoresistance
A0A0A0EBK3_9RHOB	Uniprot	GLU	glutathione	Oxaliplatin	chemoresistance
A0A0A2BVB9_9CYAN	Uniprot	GLU	glutathione	Oxaliplatin	chemoresistance
A0A0A2TQX8_9FIRM	Uniprot	GLU	glutathione	Oxaliplatin	chemoresistance
A0A0A5G0Z4_9BACI	Uniprot	GLU	glutathione	Oxaliplatin	chemoresistance
A0A0A6VE02_9BACI	Uniprot	GLU	glutathione	Oxaliplatin	chemoresistance
A0A0A8E348_9GAMM	Uniprot	GLU	glutathione	Oxaliplatin	chemoresistance
A0A0B0IFJ6_9BACI	Uniprot	GLU	glutathione	Oxaliplatin	chemoresistance
A0A0C1CQ01_9FLAO	Uniprot	GLU	glutathione	Oxaliplatin	chemoresistance
A0A0C1R5N9_9ACTN	Uniprot	GLU	glutathione	Oxaliplatin	chemoresistance
A0A0C2BU45_9BURK	Uniprot	GLU	glutathione	Oxaliplatin	chemoresistance
A0A0C2JI99_9VIBR	Uniprot	GLU	glutathione	Oxaliplatin	chemoresistance
A0A0D0IN65_9MICO	Uniprot	GLU	glutathione	Oxaliplatin	chemoresistance
A0A0D1EHL9_9RHOB	Uniprot	GLU	glutathione	Oxaliplatin	chemoresistance
A0A0D1LW54_9LACO	Uniprot	GLU	glutathione	Oxaliplatin	chemoresistance
A0A0D6MH90_9PROT	Uniprot	GLU	glutathione	Oxaliplatin	chemoresistance
A0A0D6TS99_9FLAO	Uniprot	GLU	glutathione	Oxaliplatin	chemoresistance
A0A0E3V6N6_9BACT	Uniprot	GLU	glutathione	Oxaliplatin	chemoresistance
A0A0F0HW01_9PSEU	Uniprot	GLU	glutathione	Oxaliplatin	chemoresistance
A0A0F2J039_9BACT	Uniprot	GLU	glutathione	Oxaliplatin	chemoresistance
A0A0F5FVR9_9HYPH	Uniprot	GLU	glutathione	Oxaliplatin	chemoresistance
A0A0F6SFE9_9BACT	Uniprot	GLU	glutathione	Oxaliplatin	chemoresistance
A0A0F7M0F1_9GAMM	Uniprot	GLU	glutathione	Oxaliplatin	chemoresistance
A0A0G0F105_9BACT	Uniprot	GLU	glutathione	Oxaliplatin	chemoresistance
A0A0G1DVQ0_9BACT	Uniprot	GLU	glutathione	Oxaliplatin	chemoresistance
A0A0G1VL69_9BACT	Uniprot	GLU	glutathione	Oxaliplatin	chemoresistance
A0A0G2YYT3_STRAG	Uniprot	GLU	glutathione	Oxaliplatin	chemoresistance
A0A0G3HBU3_9CORY	Uniprot	GLU	glutathione	Oxaliplatin	chemoresistance
A0A0H4VJD3_9SPHN	Uniprot	GLU	glutathione	Oxaliplatin	chemoresistance
A0A0J1JM69_9GAMM	Uniprot	GLU	glutathione	Oxaliplatin	chemoresistance
A0A0J6SHX2_9HYPH	Uniprot	GLU	glutathione	Oxaliplatin	chemoresistance
A0A0K0XVB8_9GAMM	Uniprot	GLU	glutathione	Oxaliplatin	chemoresistance
A0A0K1PXE5_9BACT	Uniprot	GLU	glutathione	Oxaliplatin	chemoresistance
A0A0K1XFB4_9GAMM	Uniprot	GLU	glutathione	Oxaliplatin	chemoresistance
A0A0K2JQY1_9GAMM	Uniprot	GLU	glutathione	Oxaliplatin	chemoresistance
A0A0K8QRM5_9GAMM	Uniprot	GLU	glutathione	Oxaliplatin	chemoresistance
A0A0L0W962_GOTPU	Uniprot	GLU	glutathione	Oxaliplatin	chemoresistance
A0A0L6VWJ5_9BURK	Uniprot	GLU	glutathione	Oxaliplatin	chemoresistance
A0A0M2PKL9_9BACI	Uniprot	GLU	glutathione	Oxaliplatin	chemoresistance
A0A0M2STE1_9BACI	Uniprot	GLU	glutathione	Oxaliplatin	chemoresistance
A0A0M6XRE9_9RHOB	Uniprot	GLU	glutathione	Oxaliplatin	chemoresistance
A0A0M7A5F1_9HYPH	Uniprot	GLU	glutathione	Oxaliplatin	chemoresistance
A0A0N0K2T3_9PROT	Uniprot	GLU	glutathione	Oxaliplatin	chemoresistance
A0A0N0UTN5_9LACO	Uniprot	GLU	glutathione	Oxaliplatin	chemoresistance
A0A0N1BAI2_9PROT	Uniprot	GLU	glutathione	Oxaliplatin	chemoresistance
A0A0N1E3N3_9FLAO	Uniprot	GLU	glutathione	Oxaliplatin	chemoresistance
A0A0N7MAV8_9RHOB	Uniprot	GLU	glutathione	Oxaliplatin	chemoresistance
A0A0N9IAX2_9PSEU	Uniprot	GLU	glutathione	Oxaliplatin	chemoresistance
A0A0P1MTT9_9BACT	Uniprot	GLU	glutathione	Oxaliplatin	chemoresistance
A0A0P7X6Y4_9HYPH	Uniprot	GLU	glutathione	Oxaliplatin	chemoresistance
A0A0P8B5J0_9RHOB	Uniprot	GLU	glutathione	Oxaliplatin	chemoresistance
A0A0P9CMW4_9RHOB	Uniprot	GLU	glutathione	Oxaliplatin	chemoresistance
A0A0Q0J2I1_9GAMM	Uniprot	GLU	glutathione	Oxaliplatin	chemoresistance
A0A0Q4EEF5_9FLAO	Uniprot	GLU	glutathione	Oxaliplatin	chemoresistance
A0A0Q4KVU9_9SPHN	Uniprot	GLU	glutathione	Oxaliplatin	chemoresistance
A0A0Q6L2R8_9SPHN	Uniprot	GLU	glutathione	Oxaliplatin	chemoresistance
A0A0Q6U347_9CAUL	Uniprot	GLU	glutathione	Oxaliplatin	chemoresistance
A0A0Q7KAZ1_9ACTN	Uniprot	GLU	glutathione	Oxaliplatin	chemoresistance
A0A0Q7VCU8_9HYPH	Uniprot	GLU	glutathione	Oxaliplatin	chemoresistance
A0A0Q7XZY2_9HYPH	Uniprot	GLU	glutathione	Oxaliplatin	chemoresistance
A0A0Q8PU70_9ACTN	Uniprot	GLU	glutathione	Oxaliplatin	chemoresistance
A0A0Q9NP38_9MICC	Uniprot	GLU	glutathione	Oxaliplatin	chemoresistance
A0A0Q9PVV3_9ACTN	Uniprot	GLU	glutathione	Oxaliplatin	chemoresistance
A0A0R0ADG4_9GAMM	Uniprot	GLU	glutathione	Oxaliplatin	chemoresistance
A0A0R0C8I4_9GAMM	Uniprot	GLU	glutathione	Oxaliplatin	chemoresistance
A0A0R1JM62_9LACO	Uniprot	GLU	glutathione	Oxaliplatin	chemoresistance
A0A0R2DKX6_9LACO	Uniprot	GLU	glutathione	Oxaliplatin	chemoresistance
A0A0R2HAR3_9FIRM	Uniprot	GLU	glutathione	Oxaliplatin	chemoresistance
A0A0R2RVD7_9FLAO	Uniprot	GLU	glutathione	Oxaliplatin	chemoresistance
A0A0S2FBT2_LYSAN	Uniprot	GLU	glutathione	Oxaliplatin	chemoresistance
A0A0S2THW8_9GAMM	Uniprot	GLU	glutathione	Oxaliplatin	chemoresistance
A0A0S3QTE2_THET7	Uniprot	GLU	glutathione	Oxaliplatin	chemoresistance
A0A0S7X1A4_9BACT	Uniprot	GLU	glutathione	Oxaliplatin	chemoresistance
A0A0S7ZJE9_9BACT	Uniprot	GLU	glutathione	Oxaliplatin	chemoresistance
A0A0S8E1R1_9BACT	Uniprot	GLU	glutathione	Oxaliplatin	chemoresistance
A0A0S8IYT6_9BACT	Uniprot	GLU	glutathione	Oxaliplatin	chemoresistance
A0A0S9PQV1_9HYPH	Uniprot	GLU	glutathione	Oxaliplatin	chemoresistance
A0A0T6AJS6_9BACT	Uniprot	GLU	glutathione	Oxaliplatin	chemoresistance
A0A0U1KN00_9BACI	Uniprot	GLU	glutathione	Oxaliplatin	chemoresistance
A0A0U2ZLR1_9ALTE	Uniprot	GLU	glutathione	Oxaliplatin	chemoresistance
A0A0V8A046_9CYAN	Uniprot	GLU	glutathione	Oxaliplatin	chemoresistance
A0A0V8I7L2_9MICC	Uniprot	GLU	glutathione	Oxaliplatin	chemoresistance
A0A0W0VXX8_9GAMM	Uniprot	GLU	glutathione	Oxaliplatin	chemoresistance
A0A0W1ACZ6_9GAMM	Uniprot	GLU	glutathione	Oxaliplatin	chemoresistance
A0A0X3U1E4_9GAMM	Uniprot	GLU	glutathione	Oxaliplatin	chemoresistance
A0A101HW88_9FIRM	Uniprot	GLU	glutathione	Oxaliplatin	chemoresistance
A0A101VUQ0_9BACT	Uniprot	GLU	glutathione	Oxaliplatin	chemoresistance
A0A117KNY5_9BACT	Uniprot	GLU	glutathione	Oxaliplatin	chemoresistance
A0A120G9H1_9SPHN	Uniprot	GLU	glutathione	Oxaliplatin	chemoresistance
A0A126P149_9HYPH	Uniprot	GLU	glutathione	Oxaliplatin	chemoresistance
A0A126ZBK9_9BURK	Uniprot	GLU	glutathione	Oxaliplatin	chemoresistance
A0A127F5Y1_STEDE	Uniprot	GLU	glutathione	Oxaliplatin	chemoresistance
A0A127Q7A9_9BURK	Uniprot	GLU	glutathione	Oxaliplatin	chemoresistance
A0A132HMF1_9BURK	Uniprot	GLU	glutathione	Oxaliplatin	chemoresistance
A0A134AT10_9FIRM	Uniprot	GLU	glutathione	Oxaliplatin	chemoresistance
A0A136GVS5_9GAMM	Uniprot	GLU	glutathione	Oxaliplatin	chemoresistance
A0A136NVA5_9BACT	Uniprot	GLU	glutathione	Oxaliplatin	chemoresistance
A0A139C3L4_9GAMM	Uniprot	GLU	glutathione	Oxaliplatin	chemoresistance
A0A139P1N5_9STRE	Uniprot	GLU	glutathione	Oxaliplatin	chemoresistance
A0A139X1A9_9CYAN	Uniprot	GLU	glutathione	Oxaliplatin	chemoresistance
A0A140L6M6_9CLOT	Uniprot	GLU	glutathione	Oxaliplatin	chemoresistance
A0A142BEJ4_9GAMM	Uniprot	GLU	glutathione	Oxaliplatin	chemoresistance
A0A142XZJ6_9BACT	Uniprot	GLU	glutathione	Oxaliplatin	chemoresistance
A0A143WQN8_9ENTR	Uniprot	GLU	glutathione	Oxaliplatin	chemoresistance
A0A147K9C5_9BACI	Uniprot	GLU	glutathione	Oxaliplatin	chemoresistance
A0A149VSR1_9PROT	Uniprot	GLU	glutathione	Oxaliplatin	chemoresistance
A0A150QZF2_SORCE	Uniprot	GLU	glutathione	Oxaliplatin	chemoresistance
A0A158CJN2_9BURK	Uniprot	GLU	glutathione	Oxaliplatin	chemoresistance
A0A160FDF9_9BACI	Uniprot	GLU	glutathione	Oxaliplatin	chemoresistance
A0A172Q989_9STRE	Uniprot	GLU	glutathione	Oxaliplatin	chemoresistance
A0A172UCI6_METSD	Uniprot	GLU	glutathione	Oxaliplatin	chemoresistance
A0A172YD05_9GAMM	Uniprot	GLU	glutathione	Oxaliplatin	chemoresistance
A0A177N837_9GAMM	Uniprot	GLU	glutathione	Oxaliplatin	chemoresistance
A0A177R2K7_9PLAN	Uniprot	GLU	glutathione	Oxaliplatin	chemoresistance
A0A178GVQ8_9RICK	Uniprot	GLU	glutathione	Oxaliplatin	chemoresistance
A0A179B4Y4_9ACTO	Uniprot	GLU	glutathione	Oxaliplatin	chemoresistance
A0A180ETZ7_9BACT	Uniprot	GLU	glutathione	Oxaliplatin	chemoresistance
A0A194AGB6_9BACT	Uniprot	GLU	glutathione	Oxaliplatin	chemoresistance
A0A1A2GEP2_9MYCO	Uniprot	GLU	glutathione	Oxaliplatin	chemoresistance
A0A1A2P9H3_9MYCO	Uniprot	GLU	glutathione	Oxaliplatin	chemoresistance
A0A1A8XPU5_9PROT	Uniprot	GLU	glutathione	Oxaliplatin	chemoresistance
A0A1A9HYA1_9BACT	Uniprot	GLU	glutathione	Oxaliplatin	chemoresistance
A0A1B1RZT3_9BACL	Uniprot	GLU	glutathione	Oxaliplatin	chemoresistance
A0A1B1YR57_9GAMM	Uniprot	GLU	glutathione	Oxaliplatin	chemoresistance
A0A1B2CU07_9BACT	Uniprot	GLU	glutathione	Oxaliplatin	chemoresistance
A0A1B3BA41_9GAMM	Uniprot	GLU	glutathione	Oxaliplatin	chemoresistance
A0A1B6YSE2_9RHOB	Uniprot	GLU	glutathione	Oxaliplatin	chemoresistance
A0A1B7UFP5_9GAMM	Uniprot	GLU	glutathione	Oxaliplatin	chemoresistance
A0A1B8J718_9HELI	Uniprot	GLU	glutathione	Oxaliplatin	chemoresistance
A0A1B9JY34_9GAMM	Uniprot	GLU	glutathione	Oxaliplatin	chemoresistance
A0A1B9LIZ5_9GAMM	Uniprot	GLU	glutathione	Oxaliplatin	chemoresistance
A0A1B9MUJ7_9GAMM	Uniprot	GLU	glutathione	Oxaliplatin	chemoresistance
A0A1C4UT80_9ACTN	Uniprot	GLU	glutathione	Oxaliplatin	chemoresistance
A0A1C5ZW63_9CLOT	Uniprot	GLU	glutathione	Oxaliplatin	chemoresistance
A0A1C6HTI3_9FIRM	Uniprot	GLU	glutathione	Oxaliplatin	chemoresistance
A0A1C6L601_9CLOT	Uniprot	GLU	glutathione	Oxaliplatin	chemoresistance
A0A1C6SM88_9ACTN	Uniprot	GLU	glutathione	Oxaliplatin	chemoresistance
A0A1D2TR13_9CAUL	Uniprot	GLU	glutathione	Oxaliplatin	chemoresistance
A0A1D7XHM5_9CLOT	Uniprot	GLU	glutathione	Oxaliplatin	chemoresistance
A0A1D8GG79_9CLOT	Uniprot	GLU	glutathione	Oxaliplatin	chemoresistance
A0A1D9E042_9MICO	Uniprot	GLU	glutathione	Oxaliplatin	chemoresistance
A0A1D9GVJ2_9BURK	Uniprot	GLU	glutathione	Oxaliplatin	chemoresistance
A0A1E2RZD8_9HYPH	Uniprot	GLU	glutathione	Oxaliplatin	chemoresistance
A0A1E3GBQ9_9GAMM	Uniprot	GLU	glutathione	Oxaliplatin	chemoresistance
A0A1E4BKB2_9MICO	Uniprot	GLU	glutathione	Oxaliplatin	chemoresistance
A0A1E4G3Z1_9HYPH	Uniprot	GLU	glutathione	Oxaliplatin	chemoresistance
A0A1E4IM85_9BURK	Uniprot	GLU	glutathione	Oxaliplatin	chemoresistance
A0A1E4QVW5_9BURK	Uniprot	GLU	glutathione	Oxaliplatin	chemoresistance
A0A1E5G479_9FIRM	Uniprot	GLU	glutathione	Oxaliplatin	chemoresistance
A0A1E7GU44_9BACT	Uniprot	GLU	glutathione	Oxaliplatin	chemoresistance
A0A1E7QWL1_9GAMM	Uniprot	GLU	glutathione	Oxaliplatin	chemoresistance
A0A1F2S0Q3_9BACT	Uniprot	GLU	glutathione	Oxaliplatin	chemoresistance
A0A1F2ZKH7_9PROT	Uniprot	GLU	glutathione	Oxaliplatin	chemoresistance
A0A1F3LYS4_9BACT	Uniprot	GLU	glutathione	Oxaliplatin	chemoresistance
A0A1F3STF1_9BACT	Uniprot	GLU	glutathione	Oxaliplatin	chemoresistance
A0A1F3YG56_9PROT	Uniprot	GLU	glutathione	Oxaliplatin	chemoresistance
A0A1F4BX33_9PROT	Uniprot	GLU	glutathione	Oxaliplatin	chemoresistance
A0A1F4DW53_9PROT	Uniprot	GLU	glutathione	Oxaliplatin	chemoresistance
A0A1F4JET8_9BURK	Uniprot	GLU	glutathione	Oxaliplatin	chemoresistance
A0A1F4S5V9_9BACT	Uniprot	GLU	glutathione	Oxaliplatin	chemoresistance
A0A1F5A7B7_9BACT	Uniprot	GLU	glutathione	Oxaliplatin	chemoresistance
A0A1F5NV10_9BACT	Uniprot	GLU	glutathione	Oxaliplatin	chemoresistance
A0A1F5YTQ4_9BACT	Uniprot	GLU	glutathione	Oxaliplatin	chemoresistance
A0A1F6Q2K1_9BACT	Uniprot	GLU	glutathione	Oxaliplatin	chemoresistance
A0A1F6TXU2_9PROT	Uniprot	GLU	glutathione	Oxaliplatin	chemoresistance
A0A1F7IKN9_9BACT	Uniprot	GLU	glutathione	Oxaliplatin	chemoresistance
A0A1F7T7Y4_9BACT	Uniprot	GLU	glutathione	Oxaliplatin	chemoresistance
A0A1F8SA85_9CHLR	Uniprot	GLU	glutathione	Oxaliplatin	chemoresistance
A0A1F8VEP8_9COXI	Uniprot	GLU	glutathione	Oxaliplatin	chemoresistance
A0A1F8YQG8_9DELT	Uniprot	GLU	glutathione	Oxaliplatin	chemoresistance
A0A1F9FC75_9DELT	Uniprot	GLU	glutathione	Oxaliplatin	chemoresistance
A0A1F9NGS9_9BACT	Uniprot	GLU	glutathione	Oxaliplatin	chemoresistance
A0A1F9S330_9BACT	Uniprot	GLU	glutathione	Oxaliplatin	chemoresistance
A0A1G0DZI3_9GAMM	Uniprot	GLU	glutathione	Oxaliplatin	chemoresistance
A0A1G0GPD7_9GAMM	Uniprot	GLU	glutathione	Oxaliplatin	chemoresistance
A0A1G0ILM0_9GAMM	Uniprot	GLU	glutathione	Oxaliplatin	chemoresistance
A0A1G0KWR4_9GAMM	Uniprot	GLU	glutathione	Oxaliplatin	chemoresistance
A0A1G0XMY3_9BACT	Uniprot	GLU	glutathione	Oxaliplatin	chemoresistance
A0A1G1CE27_9BACT	Uniprot	GLU	glutathione	Oxaliplatin	chemoresistance
A0A1G1LCY0_9BACT	Uniprot	GLU	glutathione	Oxaliplatin	chemoresistance
A0A1G1PJS0_9BACT	Uniprot	GLU	glutathione	Oxaliplatin	chemoresistance
A0A1G1W5X0_9BACT	Uniprot	GLU	glutathione	Oxaliplatin	chemoresistance
A0A1G2C6K1_9BACT	Uniprot	GLU	glutathione	Oxaliplatin	chemoresistance
A0A1G2HMH8_9BACT	Uniprot	GLU	glutathione	Oxaliplatin	chemoresistance
A0A1G2PJZ4_9BACT	Uniprot	GLU	glutathione	Oxaliplatin	chemoresistance
A0A1G2W982_9BACT	Uniprot	GLU	glutathione	Oxaliplatin	chemoresistance
A0A1G3AMW8_9BACT	Uniprot	GLU	glutathione	Oxaliplatin	chemoresistance
A0A1G3HTK1_9RHOO	Uniprot	GLU	glutathione	Oxaliplatin	chemoresistance
A0A1G3R7E3_9SPIR	Uniprot	GLU	glutathione	Oxaliplatin	chemoresistance
A0A1G3ZBD7_9BACT	Uniprot	GLU	glutathione	Oxaliplatin	chemoresistance
A0A1G4PMD5_9HYPH	Uniprot	GLU	glutathione	Oxaliplatin	chemoresistance
A0A1G5E6D7_9FLAO	Uniprot	GLU	glutathione	Oxaliplatin	chemoresistance
A0A1G6DXF2_9BACT	Uniprot	GLU	glutathione	Oxaliplatin	chemoresistance
A0A1G6VKF8_9BACL	Uniprot	GLU	glutathione	Oxaliplatin	chemoresistance
A0A1G6XX20_9ACTN	Uniprot	GLU	glutathione	Oxaliplatin	chemoresistance
A0A1G7MSD1_9RHOB	Uniprot	GLU	glutathione	Oxaliplatin	chemoresistance
A0A1G7TLX8_9PSEU	Uniprot	GLU	glutathione	Oxaliplatin	chemoresistance
A0A1G8J9H6_9MICC	Uniprot	GLU	glutathione	Oxaliplatin	chemoresistance
A0A1G8SGT9_9ACTN	Uniprot	GLU	glutathione	Oxaliplatin	chemoresistance
A0A1G8YNZ7_9CLOT	Uniprot	GLU	glutathione	Oxaliplatin	chemoresistance
A0A1G9LJR1_9BACL	Uniprot	GLU	glutathione	Oxaliplatin	chemoresistance
A0A1G9NGV9_9BACI	Uniprot	GLU	glutathione	Oxaliplatin	chemoresistance
A0A1G9RZ41_9FLAO	Uniprot	GLU	glutathione	Oxaliplatin	chemoresistance
A0A1G9XI51_ALLAB	Uniprot	GLU	glutathione	Oxaliplatin	chemoresistance
A0A1H0SMR1_9HYPH	Uniprot	GLU	glutathione	Oxaliplatin	chemoresistance
A0A1H0UUD3_9BURK	Uniprot	GLU	glutathione	Oxaliplatin	chemoresistance
A0A1H1AIS2_9LACT	Uniprot	GLU	glutathione	Oxaliplatin	chemoresistance
A0A1H1PSG6_9ACTN	Uniprot	GLU	glutathione	Oxaliplatin	chemoresistance
A0A1H1UWN3_9FLAO	Uniprot	GLU	glutathione	Oxaliplatin	chemoresistance
A0A1H1XC75_9GAMM	Uniprot	GLU	glutathione	Oxaliplatin	chemoresistance
A0A1H2IDE1_9PSED	Uniprot	GLU	glutathione	Oxaliplatin	chemoresistance
A0A1H2M6P2_9ACTN	Uniprot	GLU	glutathione	Oxaliplatin	chemoresistance
A0A1H2WT72_9BACL	Uniprot	GLU	glutathione	Oxaliplatin	chemoresistance
A0A1H3CU69_9GAMM	Uniprot	GLU	glutathione	Oxaliplatin	chemoresistance
A0A1H3I8F3_9PROT	Uniprot	GLU	glutathione	Oxaliplatin	chemoresistance
A0A1H3L568_9BACL	Uniprot	GLU	glutathione	Oxaliplatin	chemoresistance
A0A1H3XB45_9BACT	Uniprot	GLU	glutathione	Oxaliplatin	chemoresistance
A0A1H3ZS02_9BURK	Uniprot	GLU	glutathione	Oxaliplatin	chemoresistance
A0A1H4FCY2_9BURK	Uniprot	GLU	glutathione	Oxaliplatin	chemoresistance
A0A1H4ITF8_9MICO	Uniprot	GLU	glutathione	Oxaliplatin	chemoresistance
A0A1H4PWT1_9BACT	Uniprot	GLU	glutathione	Oxaliplatin	chemoresistance
A0A1H5NJ38_9FLAO	Uniprot	GLU	glutathione	Oxaliplatin	chemoresistance
A0A1H5STY0_9GAMM	Uniprot	GLU	glutathione	Oxaliplatin	chemoresistance
A0A1H5YQW0_9RHOB	Uniprot	GLU	glutathione	Oxaliplatin	chemoresistance
A0A1H6BUV2_9ACTN	Uniprot	GLU	glutathione	Oxaliplatin	chemoresistance
A0A1H6FGC1_9GAMM	Uniprot	GLU	glutathione	Oxaliplatin	chemoresistance
A0A1H6QJY0_9GAMM	Uniprot	GLU	glutathione	Oxaliplatin	chemoresistance
A0A1H6WBP0_9BACT	Uniprot	GLU	glutathione	Oxaliplatin	chemoresistance
A0A1H6ZTU9_9RHOB	Uniprot	GLU	glutathione	Oxaliplatin	chemoresistance
A0A1H7IYF6_9GAMM	Uniprot	GLU	glutathione	Oxaliplatin	chemoresistance
A0A1H7LJJ0_9GAMM	Uniprot	GLU	glutathione	Oxaliplatin	chemoresistance
A0A1H7WXA6_9FLAO	Uniprot	GLU	glutathione	Oxaliplatin	chemoresistance
A0A1H8HV20_9RHOB	Uniprot	GLU	glutathione	Oxaliplatin	chemoresistance
A0A1H8K5F1_9FIRM	Uniprot	GLU	glutathione	Oxaliplatin	chemoresistance
A0A1H8VV92_9RHOB	Uniprot	GLU	glutathione	Oxaliplatin	chemoresistance
A0A1H9B9F5_9BACT	Uniprot	GLU	glutathione	Oxaliplatin	chemoresistance
A0A1H9EME4_9BACT	Uniprot	GLU	glutathione	Oxaliplatin	chemoresistance
A0A1H9HKT4_9HYPH	Uniprot	GLU	glutathione	Oxaliplatin	chemoresistance
A0A1H9KR92_9PSED	Uniprot	GLU	glutathione	Oxaliplatin	chemoresistance
A0A1H9QI84_9CORY	Uniprot	GLU	glutathione	Oxaliplatin	chemoresistance
A0A1H9VUS8_9BACI	Uniprot	GLU	glutathione	Oxaliplatin	chemoresistance
A0A1H9YY55_9BACT	Uniprot	GLU	glutathione	Oxaliplatin	chemoresistance
A0A1I0ELJ4_9GAMM	Uniprot	GLU	glutathione	Oxaliplatin	chemoresistance
A0A1I0I6U3_9BACL	Uniprot	GLU	glutathione	Oxaliplatin	chemoresistance
A0A1I0PL31_9GAMM	Uniprot	GLU	glutathione	Oxaliplatin	chemoresistance
A0A1I0VRC2_9FIRM	Uniprot	GLU	glutathione	Oxaliplatin	chemoresistance
A0A1I1BFZ2_9HYPH	Uniprot	GLU	glutathione	Oxaliplatin	chemoresistance
A0A1I1IBD0_9CLOT	Uniprot	GLU	glutathione	Oxaliplatin	chemoresistance
A0A1I1MIG9_9GAMM	Uniprot	GLU	glutathione	Oxaliplatin	chemoresistance
A0A1I1QLW9_9GAMM	Uniprot	GLU	glutathione	Oxaliplatin	chemoresistance
A0A1I1TG08_9BACT	Uniprot	GLU	glutathione	Oxaliplatin	chemoresistance
A0A1I1ZRI5_9FIRM	Uniprot	GLU	glutathione	Oxaliplatin	chemoresistance
A0A1I2FJA3_9RHOB	Uniprot	GLU	glutathione	Oxaliplatin	chemoresistance
A0A1I2LGU2_9MICO	Uniprot	GLU	glutathione	Oxaliplatin	chemoresistance
A0A1I2PY66_9BACL	Uniprot	GLU	glutathione	Oxaliplatin	chemoresistance
A0A1I2SPV3_9BACI	Uniprot	GLU	glutathione	Oxaliplatin	chemoresistance
A0A1I3RSA7_9GAMM	Uniprot	GLU	glutathione	Oxaliplatin	chemoresistance
A0A1I3UC09_9FLAO	Uniprot	GLU	glutathione	Oxaliplatin	chemoresistance
A0A1I3WN53_9GAMM	Uniprot	GLU	glutathione	Oxaliplatin	chemoresistance
A0A1I3ZGI7_9PORP	Uniprot	GLU	glutathione	Oxaliplatin	chemoresistance
A0A1I4PLF0_9BACI	Uniprot	GLU	glutathione	Oxaliplatin	chemoresistance
A0A1I4WE29_PSUAM	Uniprot	GLU	glutathione	Oxaliplatin	chemoresistance
A0A1I4YXA9_9GAMM	Uniprot	GLU	glutathione	Oxaliplatin	chemoresistance
A0A1I6CQJ6_9RHOB	Uniprot	GLU	glutathione	Oxaliplatin	chemoresistance
A0A1I6UYY1_9PSEU	Uniprot	GLU	glutathione	Oxaliplatin	chemoresistance
A0A1I7FLH2_9BACT	Uniprot	GLU	glutathione	Oxaliplatin	chemoresistance
A0A1I7I233_9BURK	Uniprot	GLU	glutathione	Oxaliplatin	chemoresistance
A0A1I7KNE4_9BACL	Uniprot	GLU	glutathione	Oxaliplatin	chemoresistance
A0A1I7NF16_9BACT	Uniprot	GLU	glutathione	Oxaliplatin	chemoresistance
A0A1J0AAT0_9CYAN	Uniprot	GLU	glutathione	Oxaliplatin	chemoresistance
A0A1J4VI57_9BACT	Uniprot	GLU	glutathione	Oxaliplatin	chemoresistance
A0A1J5D386_9BACT	Uniprot	GLU	glutathione	Oxaliplatin	chemoresistance
A0A1J5ITF1_9PROT	Uniprot	GLU	glutathione	Oxaliplatin	chemoresistance
A0A1J5LAV2_9PROT	Uniprot	GLU	glutathione	Oxaliplatin	chemoresistance
A0A1K1TR86_9GAMM	Uniprot	GLU	glutathione	Oxaliplatin	chemoresistance
A0A1L1PKA3_HYDIT	Uniprot	GLU	glutathione	Oxaliplatin	chemoresistance
A0A1L5KJZ4_9BACT	Uniprot	GLU	glutathione	Oxaliplatin	chemoresistance
A0A1L6I5W9_9BURK	Uniprot	GLU	glutathione	Oxaliplatin	chemoresistance
A0A1L8CL07_9PROT	Uniprot	GLU	glutathione	Oxaliplatin	chemoresistance
A0A1L8QRE4_9ENTE	Uniprot	GLU	glutathione	Oxaliplatin	chemoresistance
A0A1L9GTV3_9BACT	Uniprot	GLU	glutathione	Oxaliplatin	chemoresistance
A0A1M3EM17_9CELL	Uniprot	GLU	glutathione	Oxaliplatin	chemoresistance
A0A1M3LQ85_9MICO	Uniprot	GLU	glutathione	Oxaliplatin	chemoresistance
A0A1M4N8X3_9CLOT	Uniprot	GLU	glutathione	Oxaliplatin	chemoresistance
A0A1M4TNF4_9FIRM	Uniprot	GLU	glutathione	Oxaliplatin	chemoresistance
A0A1M4W3T7_9BACT	Uniprot	GLU	glutathione	Oxaliplatin	chemoresistance
A0A1M5J901_9BRAD	Uniprot	GLU	glutathione	Oxaliplatin	chemoresistance
A0A1M5LA01_9RHOB	Uniprot	GLU	glutathione	Oxaliplatin	chemoresistance
A0A1M5U3P5_9BACT	Uniprot	GLU	glutathione	Oxaliplatin	chemoresistance
A0A1M6BGQ0_9BACT	Uniprot	GLU	glutathione	Oxaliplatin	chemoresistance
A0A1M6DPJ2_9FLAO	Uniprot	GLU	glutathione	Oxaliplatin	chemoresistance
A0A1M6FM63_9BACT	Uniprot	GLU	glutathione	Oxaliplatin	chemoresistance
A0A1M6IG28_9FLAO	Uniprot	GLU	glutathione	Oxaliplatin	chemoresistance
A0A1M6LP51_9CLOT	Uniprot	GLU	glutathione	Oxaliplatin	chemoresistance
A0A1M6PKV1_9PROT	Uniprot	GLU	glutathione	Oxaliplatin	chemoresistance
A0A1M6S8F3_9CLOT	Uniprot	GLU	glutathione	Oxaliplatin	chemoresistance
A0A1M6WSI6_PSETH	Uniprot	GLU	glutathione	Oxaliplatin	chemoresistance
A0A1M7CLF6_9BRAD	Uniprot	GLU	glutathione	Oxaliplatin	chemoresistance
A0A1M7NJ98_9FLAO	Uniprot	GLU	glutathione	Oxaliplatin	chemoresistance
A0A1M7QQ93_9BURK	Uniprot	GLU	glutathione	Oxaliplatin	chemoresistance
A0A1N6CSU7_9SPHN	Uniprot	GLU	glutathione	Oxaliplatin	chemoresistance
A0A1N6N8L9_9SPIO	Uniprot	GLU	glutathione	Oxaliplatin	chemoresistance
A0A1N7CDW7_9RHOO	Uniprot	GLU	glutathione	Oxaliplatin	chemoresistance
A0A1N7GCI2_9RHOB	Uniprot	GLU	glutathione	Oxaliplatin	chemoresistance
A0A1P8KEQ1_9BURK	Uniprot	GLU	glutathione	Oxaliplatin	chemoresistance
A0A1P8Q0E2_9LACO	Uniprot	GLU	glutathione	Oxaliplatin	chemoresistance
A0A1P8UJH9_9GAMM	Uniprot	GLU	glutathione	Oxaliplatin	chemoresistance
A0A1Q2D014_9ACTN	Uniprot	GLU	glutathione	Oxaliplatin	chemoresistance
A0A1Q3JMT1_9PROT	Uniprot	GLU	glutathione	Oxaliplatin	chemoresistance
A0A1Q3MP86_9BACT	Uniprot	GLU	glutathione	Oxaliplatin	chemoresistance
A0A1Q3S1Q9_9FLAO	Uniprot	GLU	glutathione	Oxaliplatin	chemoresistance
A0A1Q3ZAR2_9FLAO	Uniprot	GLU	glutathione	Oxaliplatin	chemoresistance
A0A1Q4BG17_9HYPH	Uniprot	GLU	glutathione	Oxaliplatin	chemoresistance
A0A1Q4VRM1_9ACTN	Uniprot	GLU	glutathione	Oxaliplatin	chemoresistance
A0A1Q5P3G6_9BACI	Uniprot	GLU	glutathione	Oxaliplatin	chemoresistance
A0A1Q6KD75_9CLOT	Uniprot	GLU	glutathione	Oxaliplatin	chemoresistance
A0A1Q7D6W7_9ACTN	Uniprot	GLU	glutathione	Oxaliplatin	chemoresistance
A0A1Q7J2S0_9PROT	Uniprot	GLU	glutathione	Oxaliplatin	chemoresistance
A0A1Q7PYU9_9BACT	Uniprot	GLU	glutathione	Oxaliplatin	chemoresistance
A0A1Q7VWX4_9ACTN	Uniprot	GLU	glutathione	Oxaliplatin	chemoresistance
A0A1Q7ZIG5_9BACT	Uniprot	GLU	glutathione	Oxaliplatin	chemoresistance
A0A1Q9AMG7_9HYPH	Uniprot	GLU	glutathione	Oxaliplatin	chemoresistance
A0A1Q9Q2N0_9BACI	Uniprot	GLU	glutathione	Oxaliplatin	chemoresistance
A0A1Q9T361_9MICO	Uniprot	GLU	glutathione	Oxaliplatin	chemoresistance
A0A1R1LL72_9MICC	Uniprot	GLU	glutathione	Oxaliplatin	chemoresistance
A0A1R1SS22_9ACTN	Uniprot	GLU	glutathione	Oxaliplatin	chemoresistance
A0A1R3XIT5_9RHOB	Uniprot	GLU	glutathione	Oxaliplatin	chemoresistance
A0A1R4H1G1_9GAMM	Uniprot	GLU	glutathione	Oxaliplatin	chemoresistance
A0A1S2LRU4_9BACI	Uniprot	GLU	glutathione	Oxaliplatin	chemoresistance
A0A1S7LFV0_MAGMO	Uniprot	GLU	glutathione	Oxaliplatin	chemoresistance
A0A1S9PFJ4_9SPHI	Uniprot	GLU	glutathione	Oxaliplatin	chemoresistance
A0A1T0ASJ2_9PAST	Uniprot	GLU	glutathione	Oxaliplatin	chemoresistance
A0A1T4KPN5_9ACTN	Uniprot	GLU	glutathione	Oxaliplatin	chemoresistance
A0A1T4P0E9_9ENTE	Uniprot	GLU	glutathione	Oxaliplatin	chemoresistance
A0A1T4WBE9_9BACT	Uniprot	GLU	glutathione	Oxaliplatin	chemoresistance
A0A1T5LGQ4_9GAMM	Uniprot	GLU	glutathione	Oxaliplatin	chemoresistance
A0A1U7EBA2_9LACT	Uniprot	GLU	glutathione	Oxaliplatin	chemoresistance
A0A1U9JJ59_9NEIS	Uniprot	GLU	glutathione	Oxaliplatin	chemoresistance
A0A1V0DG30_9BACT	Uniprot	GLU	glutathione	Oxaliplatin	chemoresistance
A0A1V1PUG0_9PROT	Uniprot	GLU	glutathione	Oxaliplatin	chemoresistance
A0A1V1VXX9_9ACTN	Uniprot	GLU	glutathione	Oxaliplatin	chemoresistance
A0A1V3GB89_9BACI	Uniprot	GLU	glutathione	Oxaliplatin	chemoresistance
A0A1V3NEQ1_9GAMM	Uniprot	GLU	glutathione	Oxaliplatin	chemoresistance
A0A1V3RBE4_9BACT	Uniprot	GLU	glutathione	Oxaliplatin	chemoresistance
A0A1V4HPI2_9BACL	Uniprot	GLU	glutathione	Oxaliplatin	chemoresistance
A0A1V4M594_9DELT	Uniprot	GLU	glutathione	Oxaliplatin	chemoresistance
A0A1V4QJR1_9BACT	Uniprot	GLU	glutathione	Oxaliplatin	chemoresistance
A0A1V4VNY4_9FIRM	Uniprot	GLU	glutathione	Oxaliplatin	chemoresistance
A0A1V5CGL8_9BACT	Uniprot	GLU	glutathione	Oxaliplatin	chemoresistance
A0A1V5JJD9_9BACT	Uniprot	GLU	glutathione	Oxaliplatin	chemoresistance
A0A1V5Q8U7_9BACT	Uniprot	GLU	glutathione	Oxaliplatin	chemoresistance
A0A1V5SYV3_9BACT	Uniprot	GLU	glutathione	Oxaliplatin	chemoresistance
A0A1V5X0Y5_9BACT	Uniprot	GLU	glutathione	Oxaliplatin	chemoresistance
A0A1V6I548_9BACT	Uniprot	GLU	glutathione	Oxaliplatin	chemoresistance
A0A1W1VND7_9DEIO	Uniprot	GLU	glutathione	Oxaliplatin	chemoresistance
A0A1W2G5Z1_REIFA	Uniprot	GLU	glutathione	Oxaliplatin	chemoresistance
A0A1W5Y0S7_9ACTN	Uniprot	GLU	glutathione	Oxaliplatin	chemoresistance
A0A1W9GXJ5_9PROT	Uniprot	GLU	glutathione	Oxaliplatin	chemoresistance
A0A1W9ILZ0_9PROT	Uniprot	GLU	glutathione	Oxaliplatin	chemoresistance
A0A1W9M313_9BACT	Uniprot	GLU	glutathione	Oxaliplatin	chemoresistance
A0A1W9Q2A3_9CHLR	Uniprot	GLU	glutathione	Oxaliplatin	chemoresistance
A0A1W9SVA0_9BACT	Uniprot	GLU	glutathione	Oxaliplatin	chemoresistance
A0A1X0K5M6_MYCSC	Uniprot	GLU	glutathione	Oxaliplatin	chemoresistance
A0A1X1QE84_9GAMM	Uniprot	GLU	glutathione	Oxaliplatin	chemoresistance
A0A1X1T680_9MYCO	Uniprot	GLU	glutathione	Oxaliplatin	chemoresistance
A0A1X3DES4_9NEIS	Uniprot	GLU	glutathione	Oxaliplatin	chemoresistance
A0A1X6YLF8_9RHOB	Uniprot	GLU	glutathione	Oxaliplatin	chemoresistance
A0A1X6ZI52_9RHOB	Uniprot	GLU	glutathione	Oxaliplatin	chemoresistance
A0A1X7IG54_9BACL	Uniprot	GLU	glutathione	Oxaliplatin	chemoresistance
A0A1Y0IDU1_9GAMM	Uniprot	GLU	glutathione	Oxaliplatin	chemoresistance
A0A1Y0MR25_9FLAO	Uniprot	GLU	glutathione	Oxaliplatin	chemoresistance
A0A1Y1SB26_9GAMM	Uniprot	GLU	glutathione	Oxaliplatin	chemoresistance
A0A1Y2PBI3_9FLAO	Uniprot	GLU	glutathione	Oxaliplatin	chemoresistance
A0A1Y3G003_9PROT	Uniprot	GLU	glutathione	Oxaliplatin	chemoresistance
A0A1Y3XVY8_9ACTN	Uniprot	GLU	glutathione	Oxaliplatin	chemoresistance
A0A1Y4C5M9_9FIRM	Uniprot	GLU	glutathione	Oxaliplatin	chemoresistance
A0A1Y4K4N4_9ACTN	Uniprot	GLU	glutathione	Oxaliplatin	chemoresistance
A0A1Y4TGY9_9FIRM	Uniprot	GLU	glutathione	Oxaliplatin	chemoresistance
A0A1Y4WTC4_9FIRM	Uniprot	GLU	glutathione	Oxaliplatin	chemoresistance
A0A1Y5E301_COLPS	Uniprot	GLU	glutathione	Oxaliplatin	chemoresistance
A0A1Y5FX00_9PROT	Uniprot	GLU	glutathione	Oxaliplatin	chemoresistance
A0A1Y5SDQ7_9PROT	Uniprot	GLU	glutathione	Oxaliplatin	chemoresistance
A0A1Y5TW83_9RHOB	Uniprot	GLU	glutathione	Oxaliplatin	chemoresistance
A0A1Y6CQF9_9HYPH	Uniprot	GLU	glutathione	Oxaliplatin	chemoresistance
A0A1Z3HQJ3_9CYAN	Uniprot	GLU	glutathione	Oxaliplatin	chemoresistance
A0A1Z4FX42_9CYAN	Uniprot	GLU	glutathione	Oxaliplatin	chemoresistance
A0A1Z4MTH3_9CYAN	Uniprot	GLU	glutathione	Oxaliplatin	chemoresistance
A0A1Z4RWM3_9CHRO	Uniprot	GLU	glutathione	Oxaliplatin	chemoresistance
A0A1Z8AID7_9FLAO	Uniprot	GLU	glutathione	Oxaliplatin	chemoresistance
A0A1Z8NXM9_9PROT	Uniprot	GLU	glutathione	Oxaliplatin	chemoresistance
A0A1Z8QSU6_9BACT	Uniprot	GLU	glutathione	Oxaliplatin	chemoresistance
A0A1Z8XN87_9BACT	Uniprot	GLU	glutathione	Oxaliplatin	chemoresistance
A0A1Z9H282_9PROT	Uniprot	GLU	glutathione	Oxaliplatin	chemoresistance
A0A1Z9JZI2_9BACT	Uniprot	GLU	glutathione	Oxaliplatin	chemoresistance
A0A1Z9M9H4_9PROT	Uniprot	GLU	glutathione	Oxaliplatin	chemoresistance
A0A1Z9U6F3_9GAMM	Uniprot	GLU	glutathione	Oxaliplatin	chemoresistance
A0A1Z9XNS9_9ALTE	Uniprot	GLU	glutathione	Oxaliplatin	chemoresistance
A0A209C0M0_9ACTN	Uniprot	GLU	glutathione	Oxaliplatin	chemoresistance
A0A212KD15_9DELT	Uniprot	GLU	glutathione	Oxaliplatin	chemoresistance
A0A220U8R8_9BACI	Uniprot	GLU	glutathione	Oxaliplatin	chemoresistance
A0A221M934_9BACI	Uniprot	GLU	glutathione	Oxaliplatin	chemoresistance
A0A222F7L0_9HYPH	Uniprot	GLU	glutathione	Oxaliplatin	chemoresistance
A0A222SJ72_9CHLB	Uniprot	GLU	glutathione	Oxaliplatin	chemoresistance
A0A223P1C1_9SPHI	Uniprot	GLU	glutathione	Oxaliplatin	chemoresistance
A0A225E1F8_9BACT	Uniprot	GLU	glutathione	Oxaliplatin	chemoresistance
A0A229FXH3_9BURK	Uniprot	GLU	glutathione	Oxaliplatin	chemoresistance
A0A238KAP1_9RHOB	Uniprot	GLU	glutathione	Oxaliplatin	chemoresistance
A0A239BRY6_9FLAO	Uniprot	GLU	glutathione	Oxaliplatin	chemoresistance
A0A239GG50_9NOCA	Uniprot	GLU	glutathione	Oxaliplatin	chemoresistance
A0A239QQV3_9MICO	Uniprot	GLU	glutathione	Oxaliplatin	chemoresistance
A0A239T1L8_9STRE	Uniprot	GLU	glutathione	Oxaliplatin	chemoresistance
A0A240USR6_9GAMM	Uniprot	GLU	glutathione	Oxaliplatin	chemoresistance
A0A241VND8_9GAMM	Uniprot	GLU	glutathione	Oxaliplatin	chemoresistance
A0A246K1G2_9SPHN	Uniprot	GLU	glutathione	Oxaliplatin	chemoresistance
A0A248YWS5_9ACTN	Uniprot	GLU	glutathione	Oxaliplatin	chemoresistance
A0A250I9W0_9BACT	Uniprot	GLU	glutathione	Oxaliplatin	chemoresistance
A0A254QND7_9RHOB	Uniprot	GLU	glutathione	Oxaliplatin	chemoresistance
A0A255H9N4_9ACTN	Uniprot	GLU	glutathione	Oxaliplatin	chemoresistance
A0A255YPZ8_9SPHN	Uniprot	GLU	glutathione	Oxaliplatin	chemoresistance
A0A256WSA4_9BACT	Uniprot	GLU	glutathione	Oxaliplatin	chemoresistance
A0A257HC73_9HYPH	Uniprot	GLU	glutathione	Oxaliplatin	chemoresistance
A0A257JPE3_9PROT	Uniprot	GLU	glutathione	Oxaliplatin	chemoresistance
A0A257LP27_9BURK	Uniprot	GLU	glutathione	Oxaliplatin	chemoresistance
A0A258I960_9SPHN	Uniprot	GLU	glutathione	Oxaliplatin	chemoresistance
A0A258VD87_9SPHN	Uniprot	GLU	glutathione	Oxaliplatin	chemoresistance
A0A259U450_9BACT	Uniprot	GLU	glutathione	Oxaliplatin	chemoresistance
A0A261CUA8_9NOCA	Uniprot	GLU	glutathione	Oxaliplatin	chemoresistance
A0A261TEI5_9BORD	Uniprot	GLU	glutathione	Oxaliplatin	chemoresistance
A0A267MGS4_9CLOT	Uniprot	GLU	glutathione	Oxaliplatin	chemoresistance
A0A268THA3_9HELI	Uniprot	GLU	glutathione	Oxaliplatin	chemoresistance
A0A271ITF0_9BACT	Uniprot	GLU	glutathione	Oxaliplatin	chemoresistance
A0A285MWG4_9FLAO	Uniprot	GLU	glutathione	Oxaliplatin	chemoresistance
A0A285SSC1_9BACL	Uniprot	GLU	glutathione	Oxaliplatin	chemoresistance
A0A286EGP7_9NEIS	Uniprot	GLU	glutathione	Oxaliplatin	chemoresistance
A0A290QEK6_9BACT	Uniprot	GLU	glutathione	Oxaliplatin	chemoresistance
A0A292YL48_9BACL	Uniprot	GLU	glutathione	Oxaliplatin	chemoresistance
A0A2A2ET75_9GAMM	Uniprot	GLU	glutathione	Oxaliplatin	chemoresistance
A0A2A2PXW9_9BACT	Uniprot	GLU	glutathione	Oxaliplatin	chemoresistance
A0A2A2RJG2_9BACT	Uniprot	GLU	glutathione	Oxaliplatin	chemoresistance
A0A2A2TJC7_9CYAN	Uniprot	GLU	glutathione	Oxaliplatin	chemoresistance
A0A2A2XTW3_9BACT	Uniprot	GLU	glutathione	Oxaliplatin	chemoresistance
A0A2A3ADV4_9MICC	Uniprot	GLU	glutathione	Oxaliplatin	chemoresistance
A0A2A3GVT4_9ACTN	Uniprot	GLU	glutathione	Oxaliplatin	chemoresistance
A0A2A4NN17_9HYPH	Uniprot	GLU	glutathione	Oxaliplatin	chemoresistance
A0A2A4QC12_9GAMM	Uniprot	GLU	glutathione	Oxaliplatin	chemoresistance
A0A2A4TYC4_9PROT	Uniprot	GLU	glutathione	Oxaliplatin	chemoresistance
A0A2A5AT09_9GAMM	Uniprot	GLU	glutathione	Oxaliplatin	chemoresistance
A0A2A5CFL6_9GAMM	Uniprot	GLU	glutathione	Oxaliplatin	chemoresistance
A0A2A5E640_UNCPL	Uniprot	GLU	glutathione	Oxaliplatin	chemoresistance
A0A2A5FP53_9BACT	Uniprot	GLU	glutathione	Oxaliplatin	chemoresistance
A0A2A5XQT6_9PROT	Uniprot	GLU	glutathione	Oxaliplatin	chemoresistance
A0A2A6FSX0_9MICO	Uniprot	GLU	glutathione	Oxaliplatin	chemoresistance
A0A2A9EBH0_9MICO	Uniprot	GLU	glutathione	Oxaliplatin	chemoresistance
A0A2C1K8P4_9BACI	Uniprot	GLU	glutathione	Oxaliplatin	chemoresistance
A0A2C6DI93_9GAMM	Uniprot	GLU	glutathione	Oxaliplatin	chemoresistance
A0A2C8Z8U5_9MICO	Uniprot	GLU	glutathione	Oxaliplatin	chemoresistance
A0A2C9DB92_9HYPH	Uniprot	GLU	glutathione	Oxaliplatin	chemoresistance
A0A2D4YBW3_9FLAO	Uniprot	GLU	glutathione	Oxaliplatin	chemoresistance
A0A2D5EYE1_UNCMY	Uniprot	GLU	glutathione	Oxaliplatin	chemoresistance
A0A2D5N2Z3_9GAMM	Uniprot	GLU	glutathione	Oxaliplatin	chemoresistance
A0A2D5Q140_9GAMM	Uniprot	GLU	glutathione	Oxaliplatin	chemoresistance
A0A2D5UBM7_UNCNI	Uniprot	GLU	glutathione	Oxaliplatin	chemoresistance
A0A2D5WFK7_9BACT	Uniprot	GLU	glutathione	Oxaliplatin	chemoresistance
A0A2D5Y875_9BACT	Uniprot	GLU	glutathione	Oxaliplatin	chemoresistance
A0A2D6B8H0_9RHOB	Uniprot	GLU	glutathione	Oxaliplatin	chemoresistance
A0A2D6GHL4_UNCCH	Uniprot	GLU	glutathione	Oxaliplatin	chemoresistance
A0A2D6KBD3_9GAMM	Uniprot	GLU	glutathione	Oxaliplatin	chemoresistance
A0A2D6MUI9_UNCDE	Uniprot	GLU	glutathione	Oxaliplatin	chemoresistance
A0A2D6ZUP4_9GAMM	Uniprot	GLU	glutathione	Oxaliplatin	chemoresistance
A0A2D7NBB8_9BACT	Uniprot	GLU	glutathione	Oxaliplatin	chemoresistance
A0A2D7Q8Y8_9RICK	Uniprot	GLU	glutathione	Oxaliplatin	chemoresistance
A0A2D7XRU8_9PROT	Uniprot	GLU	glutathione	Oxaliplatin	chemoresistance
A0A2D7ZN56_9CAUL	Uniprot	GLU	glutathione	Oxaliplatin	chemoresistance
A0A2D8BWY1_9PROT	Uniprot	GLU	glutathione	Oxaliplatin	chemoresistance
A0A2D8FDL1_9GAMM	Uniprot	GLU	glutathione	Oxaliplatin	chemoresistance
A0A2D8HGQ0_9PROT	Uniprot	GLU	glutathione	Oxaliplatin	chemoresistance
A0A2D8JAT4_9FLAO	Uniprot	GLU	glutathione	Oxaliplatin	chemoresistance
A0A2D8LEW8_UNCCH	Uniprot	GLU	glutathione	Oxaliplatin	chemoresistance
A0A2D8PUQ5_9PROT	Uniprot	GLU	glutathione	Oxaliplatin	chemoresistance
A0A2D8V7R9_9BACT	Uniprot	GLU	glutathione	Oxaliplatin	chemoresistance
A0A2D8X4Q0_9FLAO	Uniprot	GLU	glutathione	Oxaliplatin	chemoresistance
A0A2D9B4W7_ALTSX	Uniprot	GLU	glutathione	Oxaliplatin	chemoresistance
A0A2D9DQN8_9GAMM	Uniprot	GLU	glutathione	Oxaliplatin	chemoresistance
A0A2D9GBY2_9FLAO	Uniprot	GLU	glutathione	Oxaliplatin	chemoresistance
A0A2D9I270_9PROT	Uniprot	GLU	glutathione	Oxaliplatin	chemoresistance
A0A2D9N6U7_9FLAO	Uniprot	GLU	glutathione	Oxaliplatin	chemoresistance
A0A2D9RV72_9FLAO	Uniprot	GLU	glutathione	Oxaliplatin	chemoresistance
A0A2D9YXH9_9BACT	Uniprot	GLU	glutathione	Oxaliplatin	chemoresistance
A0A2E0AP71_9CYAN	Uniprot	GLU	glutathione	Oxaliplatin	chemoresistance
A0A2E0E4M2_9RHOB	Uniprot	GLU	glutathione	Oxaliplatin	chemoresistance
A0A2E0VXE9_9BACT	Uniprot	GLU	glutathione	Oxaliplatin	chemoresistance
A0A2E0Y451_9GAMM	Uniprot	GLU	glutathione	Oxaliplatin	chemoresistance
A0A2E1A199_UNCDE	Uniprot	GLU	glutathione	Oxaliplatin	chemoresistance
A0A2E1EMI1_9FLAO	Uniprot	GLU	glutathione	Oxaliplatin	chemoresistance
A0A2E1I049_9FLAO	Uniprot	GLU	glutathione	Oxaliplatin	chemoresistance
A0A2E1LXP4_9FLAO	Uniprot	GLU	glutathione	Oxaliplatin	chemoresistance
A0A2E1VWT8_UNCPL	Uniprot	GLU	glutathione	Oxaliplatin	chemoresistance
A0A2E1WWH2_9BACT	Uniprot	GLU	glutathione	Oxaliplatin	chemoresistance
A0A2E1ZNE9_9GAMM	Uniprot	GLU	glutathione	Oxaliplatin	chemoresistance
A0A2E2BGU0_9BACT	Uniprot	GLU	glutathione	Oxaliplatin	chemoresistance
A0A2E2IZC2_9FLAO	Uniprot	GLU	glutathione	Oxaliplatin	chemoresistance
A0A2E2NZT4_9FLAO	Uniprot	GLU	glutathione	Oxaliplatin	chemoresistance
A0A2E2UFM2_9FLAO	Uniprot	GLU	glutathione	Oxaliplatin	chemoresistance
A0A2E2XKA1_9GAMM	Uniprot	GLU	glutathione	Oxaliplatin	chemoresistance
A0A2E2YRD6_9GAMM	Uniprot	GLU	glutathione	Oxaliplatin	chemoresistance
A0A2E2ZYE1_SPHSX	Uniprot	GLU	glutathione	Oxaliplatin	chemoresistance
A0A2E3B817_9PROT	Uniprot	GLU	glutathione	Oxaliplatin	chemoresistance
A0A2E3DAP2_9GAMM	Uniprot	GLU	glutathione	Oxaliplatin	chemoresistance
A0A2E3HYL8_9BACT	Uniprot	GLU	glutathione	Oxaliplatin	chemoresistance
A0A2E3MJV2_9GAMM	Uniprot	GLU	glutathione	Oxaliplatin	chemoresistance
A0A2E3QPY9_9RICK	Uniprot	GLU	glutathione	Oxaliplatin	chemoresistance
A0A2E3SRU1_9BACT	Uniprot	GLU	glutathione	Oxaliplatin	chemoresistance
A0A2E3WDW7_9GAMM	Uniprot	GLU	glutathione	Oxaliplatin	chemoresistance
A0A2E3XYM6_9FLAO	Uniprot	GLU	glutathione	Oxaliplatin	chemoresistance
A0A2E3ZU51_9PROT	Uniprot	GLU	glutathione	Oxaliplatin	chemoresistance
A0A2E4D5C9_9GAMM	Uniprot	GLU	glutathione	Oxaliplatin	chemoresistance
A0A2E4GHD8_9GAMM	Uniprot	GLU	glutathione	Oxaliplatin	chemoresistance
A0A2E4K617_9BACT	Uniprot	GLU	glutathione	Oxaliplatin	chemoresistance
A0A2E4QDV8_9GAMM	Uniprot	GLU	glutathione	Oxaliplatin	chemoresistance
A0A2E4UUK7_9GAMM	Uniprot	GLU	glutathione	Oxaliplatin	chemoresistance
A0A2E5DR88_9PROT	Uniprot	GLU	glutathione	Oxaliplatin	chemoresistance
A0A2E5GYA8_UNCGE	Uniprot	GLU	glutathione	Oxaliplatin	chemoresistance
A0A2E5I891_9BACT	Uniprot	GLU	glutathione	Oxaliplatin	chemoresistance
A0A2E5JIJ5_9BACT	Uniprot	GLU	glutathione	Oxaliplatin	chemoresistance
A0A2E5LST0_9FLAO	Uniprot	GLU	glutathione	Oxaliplatin	chemoresistance
A0A2E5MZF9_9PROT	Uniprot	GLU	glutathione	Oxaliplatin	chemoresistance
A0A2E5PB81_9PROT	Uniprot	GLU	glutathione	Oxaliplatin	chemoresistance
A0A2E5U4E9_9BACT	Uniprot	GLU	glutathione	Oxaliplatin	chemoresistance
A0A2E5V8Y6_9GAMM	Uniprot	GLU	glutathione	Oxaliplatin	chemoresistance
A0A2E5XWQ4_9FLAO	Uniprot	GLU	glutathione	Oxaliplatin	chemoresistance
A0A2E5ZHV1_9ACTN	Uniprot	GLU	glutathione	Oxaliplatin	chemoresistance
A0A2E6DX14_9PROT	Uniprot	GLU	glutathione	Oxaliplatin	chemoresistance
A0A2E6GAV0_9GAMM	Uniprot	GLU	glutathione	Oxaliplatin	chemoresistance
A0A2E6I0S0_UNCGE	Uniprot	GLU	glutathione	Oxaliplatin	chemoresistance
A0A2E6NZC7_9HYPH	Uniprot	GLU	glutathione	Oxaliplatin	chemoresistance
A0A2E6QFV1_9PROT	Uniprot	GLU	glutathione	Oxaliplatin	chemoresistance
A0A2E6TAP9_9PROT	Uniprot	GLU	glutathione	Oxaliplatin	chemoresistance
A0A2E6UQP0_9PROT	Uniprot	GLU	glutathione	Oxaliplatin	chemoresistance
A0A2E6XXS9_9BACT	Uniprot	GLU	glutathione	Oxaliplatin	chemoresistance
A0A2E6ZKE3_9GAMM	Uniprot	GLU	glutathione	Oxaliplatin	chemoresistance
A0A2E7BDN6_9PROT	Uniprot	GLU	glutathione	Oxaliplatin	chemoresistance
A0A2E7CZJ3_9PLAN	Uniprot	GLU	glutathione	Oxaliplatin	chemoresistance
A0A2E7FA27_9PROT	Uniprot	GLU	glutathione	Oxaliplatin	chemoresistance
A0A2E7LAB7_9PLAN	Uniprot	GLU	glutathione	Oxaliplatin	chemoresistance
A0A2E7UD36_9SPHN	Uniprot	GLU	glutathione	Oxaliplatin	chemoresistance
A0A2E7XE84_9GAMM	Uniprot	GLU	glutathione	Oxaliplatin	chemoresistance
A0A2E8CLW4_9GAMM	Uniprot	GLU	glutathione	Oxaliplatin	chemoresistance
A0A2E8EWJ4_9GAMM	Uniprot	GLU	glutathione	Oxaliplatin	chemoresistance
A0A2E8GRT3_UNCDE	Uniprot	GLU	glutathione	Oxaliplatin	chemoresistance
A0A2E8J5M1_9GAMM	Uniprot	GLU	glutathione	Oxaliplatin	chemoresistance
A0A2E8MHA9_9GAMM	Uniprot	GLU	glutathione	Oxaliplatin	chemoresistance
A0A2E8Q0Z4_UNCNI	Uniprot	GLU	glutathione	Oxaliplatin	chemoresistance
A0A2E8XT75_9PROT	Uniprot	GLU	glutathione	Oxaliplatin	chemoresistance
A0A2E9DPJ1_9PROT	Uniprot	GLU	glutathione	Oxaliplatin	chemoresistance
A0A2E9F8K6_9BACT	Uniprot	GLU	glutathione	Oxaliplatin	chemoresistance
A0A2E9KYC6_UNCDE	Uniprot	GLU	glutathione	Oxaliplatin	chemoresistance
A0A2E9PP80_9BACT	Uniprot	GLU	glutathione	Oxaliplatin	chemoresistance
A0A2E9SNC6_9GAMM	Uniprot	GLU	glutathione	Oxaliplatin	chemoresistance
A0A2E9Y7K5_9PROT	Uniprot	GLU	glutathione	Oxaliplatin	chemoresistance
A0A2G0CHY0_9BACT	Uniprot	GLU	glutathione	Oxaliplatin	chemoresistance
A0A2G1URP0_9GAMM	Uniprot	GLU	glutathione	Oxaliplatin	chemoresistance
A0A2G2B374_9RHOB	Uniprot	GLU	glutathione	Oxaliplatin	chemoresistance
A0A2G2J6A5_9PROT	Uniprot	GLU	glutathione	Oxaliplatin	chemoresistance
A0A2G2LIJ8_9PROT	Uniprot	GLU	glutathione	Oxaliplatin	chemoresistance
A0A2G2MQI2_9BACT	Uniprot	GLU	glutathione	Oxaliplatin	chemoresistance
A0A2G2QGX0_9GAMM	Uniprot	GLU	glutathione	Oxaliplatin	chemoresistance
A0A2G3K7D3_9BURK	Uniprot	GLU	glutathione	Oxaliplatin	chemoresistance
A0A2G4JAF5_9BURK	Uniprot	GLU	glutathione	Oxaliplatin	chemoresistance
A0A2G5J4W4_9ACTN	Uniprot	GLU	glutathione	Oxaliplatin	chemoresistance
A0A2G5QW19_9CAUL	Uniprot	GLU	glutathione	Oxaliplatin	chemoresistance
A0A2G6BQP8_9BACT	Uniprot	GLU	glutathione	Oxaliplatin	chemoresistance
A0A2G6DHN5_9PROT	Uniprot	GLU	glutathione	Oxaliplatin	chemoresistance
A0A2G6HW74_9BACT	Uniprot	GLU	glutathione	Oxaliplatin	chemoresistance
A0A2G6LUI9_9BACT	Uniprot	GLU	glutathione	Oxaliplatin	chemoresistance
A0A2G6P4S8_9BACT	Uniprot	GLU	glutathione	Oxaliplatin	chemoresistance
A0A2G8PGP7_9SYNE	Uniprot	GLU	glutathione	Oxaliplatin	chemoresistance
A0A2H0FTI5_9BACT	Uniprot	GLU	glutathione	Oxaliplatin	chemoresistance
A0A2H0JYM7_9BACT	Uniprot	GLU	glutathione	Oxaliplatin	chemoresistance
A0A2H0P1Z2_9BACT	Uniprot	GLU	glutathione	Oxaliplatin	chemoresistance
A0A2H0RIF9_9BACT	Uniprot	GLU	glutathione	Oxaliplatin	chemoresistance
A0A2H0W2C6_9BACT	Uniprot	GLU	glutathione	Oxaliplatin	chemoresistance
A0A2H4ZI95_9BACT	Uniprot	GLU	glutathione	Oxaliplatin	chemoresistance
A0A2H5YU29_9BACT	Uniprot	GLU	glutathione	Oxaliplatin	chemoresistance
A0A2H6AL92_9BACT	Uniprot	GLU	glutathione	Oxaliplatin	chemoresistance
A0A2H6G3M7_9BACT	Uniprot	GLU	glutathione	Oxaliplatin	chemoresistance
A0A2H6K5C1_9BACT	Uniprot	GLU	glutathione	Oxaliplatin	chemoresistance
A0A2H9SWI4_9GAMM	Uniprot	GLU	glutathione	Oxaliplatin	chemoresistance
A0A2I0CQ43_9PSED	Uniprot	GLU	glutathione	Oxaliplatin	chemoresistance
A0A2I0QXP0_9BACI	Uniprot	GLU	glutathione	Oxaliplatin	chemoresistance
A0A2I2A701_9GAMM	Uniprot	GLU	glutathione	Oxaliplatin	chemoresistance
A0A2I6S3Z5_9RHOO	Uniprot	GLU	glutathione	Oxaliplatin	chemoresistance
A0A2J0MDK2_9BACT	Uniprot	GLU	glutathione	Oxaliplatin	chemoresistance
A0A2K1Q2M5_9GAMM	Uniprot	GLU	glutathione	Oxaliplatin	chemoresistance
A0A2K4ZF44_9FIRM	Uniprot	GLU	glutathione	Oxaliplatin	chemoresistance
A0A2K8LA59_9PROT	Uniprot	GLU	glutathione	Oxaliplatin	chemoresistance
A0A2K8XFS5_9FLAO	Uniprot	GLU	glutathione	Oxaliplatin	chemoresistance
A0A2K9E4C3_9FIRM	Uniprot	GLU	glutathione	Oxaliplatin	chemoresistance
A0A2K9MFM2_9RHOB	Uniprot	GLU	glutathione	Oxaliplatin	chemoresistance
A0A2L0VQZ8_9SPHN	Uniprot	GLU	glutathione	Oxaliplatin	chemoresistance
A0A2M7BT79_9BACT	Uniprot	GLU	glutathione	Oxaliplatin	chemoresistance
A0A2M7UPN6_9BACT	Uniprot	GLU	glutathione	Oxaliplatin	chemoresistance
A0A2M7YQU7_9BACT	Uniprot	GLU	glutathione	Oxaliplatin	chemoresistance
A0A2M8KGB9_9BACT	Uniprot	GLU	glutathione	Oxaliplatin	chemoresistance
A0A2M8NYW5_9CHLR	Uniprot	GLU	glutathione	Oxaliplatin	chemoresistance
A0A2M8TDT3_9CLOT	Uniprot	GLU	glutathione	Oxaliplatin	chemoresistance
A0A2M8WK29_9RHOB	Uniprot	GLU	glutathione	Oxaliplatin	chemoresistance
A0A2N0KGN0_9CHLR	Uniprot	GLU	glutathione	Oxaliplatin	chemoresistance
A0A2N1U368_9BACT	Uniprot	GLU	glutathione	Oxaliplatin	chemoresistance
A0A2N1XBD0_9GAMM	Uniprot	GLU	glutathione	Oxaliplatin	chemoresistance
A0A2N2CNT4_9FIRM	Uniprot	GLU	glutathione	Oxaliplatin	chemoresistance
A0A2N2JFV7_9DELT	Uniprot	GLU	glutathione	Oxaliplatin	chemoresistance
A0A2N2TH71_9PROT	Uniprot	GLU	glutathione	Oxaliplatin	chemoresistance
A0A2N3B0B8_9PROT	Uniprot	GLU	glutathione	Oxaliplatin	chemoresistance
A0A2N3CLK3_9PROT	Uniprot	GLU	glutathione	Oxaliplatin	chemoresistance
A0A2N3E9M0_9PROT	Uniprot	GLU	glutathione	Oxaliplatin	chemoresistance
A0A2N3FYP3_9ACTN	Uniprot	GLU	glutathione	Oxaliplatin	chemoresistance
A0A2N3PY55_9PROT	Uniprot	GLU	glutathione	Oxaliplatin	chemoresistance
A0A2N4UF74_9BURK	Uniprot	GLU	glutathione	Oxaliplatin	chemoresistance
A0A2N5GVC8_9BACI	Uniprot	GLU	glutathione	Oxaliplatin	chemoresistance
A0A2N5XPF0_9HYPH	Uniprot	GLU	glutathione	Oxaliplatin	chemoresistance
A0A2N6ALY9_9FIRM	Uniprot	GLU	glutathione	Oxaliplatin	chemoresistance
A0A2N6CJL8_9GAMM	Uniprot	GLU	glutathione	Oxaliplatin	chemoresistance
A0A2N6ES69_9BACT	Uniprot	GLU	glutathione	Oxaliplatin	chemoresistance
A0A2N7DFZ1_9VIBR	Uniprot	GLU	glutathione	Oxaliplatin	chemoresistance
A0A2N7GDL2_9VIBR	Uniprot	GLU	glutathione	Oxaliplatin	chemoresistance
A0A2N7PSJ5_9BACT	Uniprot	GLU	glutathione	Oxaliplatin	chemoresistance
A0A2N7S085_9MICC	Uniprot	GLU	glutathione	Oxaliplatin	chemoresistance
A0A2N9JI58_9ACTN	Uniprot	GLU	glutathione	Oxaliplatin	chemoresistance
A0A2P1PMA8_9GAMM	Uniprot	GLU	glutathione	Oxaliplatin	chemoresistance
A0A2P2DX82_9LEPT	Uniprot	GLU	glutathione	Oxaliplatin	chemoresistance
A0A2P5N4H0_METSP	Uniprot	GLU	glutathione	Oxaliplatin	chemoresistance
A0A2P5T2F2_9GAMM	Uniprot	GLU	glutathione	Oxaliplatin	chemoresistance
A0A2P6FL94_9RHOB	Uniprot	GLU	glutathione	Oxaliplatin	chemoresistance
A0A2P6M7P3_9GAMM	Uniprot	GLU	glutathione	Oxaliplatin	chemoresistance
A0A2P7TJL7_9SPHI	Uniprot	GLU	glutathione	Oxaliplatin	chemoresistance
A0A2P8HAY9_CHINA	Uniprot	GLU	glutathione	Oxaliplatin	chemoresistance
A0A2P8VH53_9ENTR	Uniprot	GLU	glutathione	Oxaliplatin	chemoresistance
A0A2P9H1Y0_9BURK	Uniprot	GLU	glutathione	Oxaliplatin	chemoresistance
A0A2R2WDR5_9MICO	Uniprot	GLU	glutathione	Oxaliplatin	chemoresistance
A0A2R3JMX9_9LACO	Uniprot	GLU	glutathione	Oxaliplatin	chemoresistance
A0A2R3Z1P8_9FLAO	Uniprot	GLU	glutathione	Oxaliplatin	chemoresistance
A0A2R4MDI6_9HYPH	Uniprot	GLU	glutathione	Oxaliplatin	chemoresistance
A0A2R6XZK3_9BACL	Uniprot	GLU	glutathione	Oxaliplatin	chemoresistance
A0A2S0LBL6_9FLAO	Uniprot	GLU	glutathione	Oxaliplatin	chemoresistance
A0A2S0MT23_9RHOB	Uniprot	GLU	glutathione	Oxaliplatin	chemoresistance
A0A2S0RBF1_9FLAO	Uniprot	GLU	glutathione	Oxaliplatin	chemoresistance
A0A2S2DLT4_9BURK	Uniprot	GLU	glutathione	Oxaliplatin	chemoresistance
A0A2S2JKK6_9LACO	Uniprot	GLU	glutathione	Oxaliplatin	chemoresistance
A0A2S4HEQ0_9GAMM	Uniprot	GLU	glutathione	Oxaliplatin	chemoresistance
A0A2S5JEC8_9RHOB	Uniprot	GLU	glutathione	Oxaliplatin	chemoresistance
A0A2S5M0R8_9PROT	Uniprot	GLU	glutathione	Oxaliplatin	chemoresistance
A0A2S5QN11_9GAMM	Uniprot	GLU	glutathione	Oxaliplatin	chemoresistance
A0A2S6G036_9CLOT	Uniprot	GLU	glutathione	Oxaliplatin	chemoresistance
A0A2S6N4M8_RHOGL	Uniprot	GLU	glutathione	Oxaliplatin	chemoresistance
A0A2S6QMH1_9PROT	Uniprot	GLU	glutathione	Oxaliplatin	chemoresistance
A0A2S6RHU8_9PROT	Uniprot	GLU	glutathione	Oxaliplatin	chemoresistance
A0A2S6U1N2_9PROT	Uniprot	GLU	glutathione	Oxaliplatin	chemoresistance
A0A2S7C539_9XANT	Uniprot	GLU	glutathione	Oxaliplatin	chemoresistance
A0A2S7F2E2_9XANT	Uniprot	GLU	glutathione	Oxaliplatin	chemoresistance
A0A2S7KNL0_9FLAO	Uniprot	GLU	glutathione	Oxaliplatin	chemoresistance
A0A2S7TGN3_9FLAO	Uniprot	GLU	glutathione	Oxaliplatin	chemoresistance
A0A2S7X318_9GAMM	Uniprot	GLU	glutathione	Oxaliplatin	chemoresistance
A0A2S8M0S9_9MYCO	Uniprot	GLU	glutathione	Oxaliplatin	chemoresistance
A0A2S9VFV0_9ALTE	Uniprot	GLU	glutathione	Oxaliplatin	chemoresistance
A0A2S9YW54_9BACT	Uniprot	GLU	glutathione	Oxaliplatin	chemoresistance
A0A2T0BNZ3_9CLOT	Uniprot	GLU	glutathione	Oxaliplatin	chemoresistance
A0A2T0KQI0_9ACTN	Uniprot	GLU	glutathione	Oxaliplatin	chemoresistance
A0A2T0N2T8_9ACTN	Uniprot	GLU	glutathione	Oxaliplatin	chemoresistance
A0A2T0RXX2_9RHOB	Uniprot	GLU	glutathione	Oxaliplatin	chemoresistance
A0A2T0U7H3_9SPHI	Uniprot	GLU	glutathione	Oxaliplatin	chemoresistance
A0A2T0XRF3_9BURK	Uniprot	GLU	glutathione	Oxaliplatin	chemoresistance
A0A2T1E710_9CYAN	Uniprot	GLU	glutathione	Oxaliplatin	chemoresistance
A0A2T2S0W7_9CYAN	Uniprot	GLU	glutathione	Oxaliplatin	chemoresistance
A0A2T2VNQ2_9BACT	Uniprot	GLU	glutathione	Oxaliplatin	chemoresistance
A0A2T2X8Q3_9FIRM	Uniprot	GLU	glutathione	Oxaliplatin	chemoresistance
A0A2T4J7C2_FUSBL	Uniprot	GLU	glutathione	Oxaliplatin	chemoresistance
A0A2T4X3I3_9BACT	Uniprot	GLU	glutathione	Oxaliplatin	chemoresistance
A0A2T5BIP9_MYCDI	Uniprot	GLU	glutathione	Oxaliplatin	chemoresistance
A0A2T5G3Z8_9BACL	Uniprot	GLU	glutathione	Oxaliplatin	chemoresistance
A0A2T5JTJ4_9PROT	Uniprot	GLU	glutathione	Oxaliplatin	chemoresistance
A0A2T5MDQ6_9GAMM	Uniprot	GLU	glutathione	Oxaliplatin	chemoresistance
A0A2T6BLV2_9RHOB	Uniprot	GLU	glutathione	Oxaliplatin	chemoresistance
A0A2T6DTV4_9BACT	Uniprot	GLU	glutathione	Oxaliplatin	chemoresistance
A0A2T6FU28_9BACL	Uniprot	GLU	glutathione	Oxaliplatin	chemoresistance
A0A2T6KYA4_9MICO	Uniprot	GLU	glutathione	Oxaliplatin	chemoresistance
A0A2T7FY82_9RHOB	Uniprot	GLU	glutathione	Oxaliplatin	chemoresistance
A0A2T9K673_9CAUL	Uniprot	GLU	glutathione	Oxaliplatin	chemoresistance
A0A2U1K641_9BACI	Uniprot	GLU	glutathione	Oxaliplatin	chemoresistance
A0A2U2CJJ4_9RHOB	Uniprot	GLU	glutathione	Oxaliplatin	chemoresistance
A0A2U3B3P2_9FLAO	Uniprot	GLU	glutathione	Oxaliplatin	chemoresistance
A0A2U8FMV1_9BURK	Uniprot	GLU	glutathione	Oxaliplatin	chemoresistance
A0A2U8WMS3_9HYPH	Uniprot	GLU	glutathione	Oxaliplatin	chemoresistance
A0A2U9Q9E4_9FLAO	Uniprot	GLU	glutathione	Oxaliplatin	chemoresistance
A0A2V1HUR7_9MICO	Uniprot	GLU	glutathione	Oxaliplatin	chemoresistance
A0A2V2F9W7_9FIRM	Uniprot	GLU	glutathione	Oxaliplatin	chemoresistance
A0A2V3ZU75_9GAMM	Uniprot	GLU	glutathione	Oxaliplatin	chemoresistance
A0A2V4L583_PSEAC	Uniprot	GLU	glutathione	Oxaliplatin	chemoresistance
A0A2V5MNY4_9BACT	Uniprot	GLU	glutathione	Oxaliplatin	chemoresistance
A0A2V5QDN1_9BACT	Uniprot	GLU	glutathione	Oxaliplatin	chemoresistance
A0A2V5ZCS5_9BACT	Uniprot	GLU	glutathione	Oxaliplatin	chemoresistance
A0A2V6FVC3_9BACT	Uniprot	GLU	glutathione	Oxaliplatin	chemoresistance
A0A2V6JFG5_9BACT	Uniprot	GLU	glutathione	Oxaliplatin	chemoresistance
A0A2V6N0D1_9BACT	Uniprot	GLU	glutathione	Oxaliplatin	chemoresistance
A0A2V6QYL6_9BACT	Uniprot	GLU	glutathione	Oxaliplatin	chemoresistance
A0A2V6TS18_9BACT	Uniprot	GLU	glutathione	Oxaliplatin	chemoresistance
A0A2V7CST2_9BACT	Uniprot	GLU	glutathione	Oxaliplatin	chemoresistance
A0A2V7KP34_UNCGE	Uniprot	GLU	glutathione	Oxaliplatin	chemoresistance
A0A2V7N598_UNCGE	Uniprot	GLU	glutathione	Oxaliplatin	chemoresistance
A0A2V7QBZ6_UNCGE	Uniprot	GLU	glutathione	Oxaliplatin	chemoresistance
A0A2V7SGK9_UNCGE	Uniprot	GLU	glutathione	Oxaliplatin	chemoresistance
A0A2V7Z2N7_9BACT	Uniprot	GLU	glutathione	Oxaliplatin	chemoresistance
A0A2V8JR43_9BACT	Uniprot	GLU	glutathione	Oxaliplatin	chemoresistance
A0A2V8S3R8_9BACT	Uniprot	GLU	glutathione	Oxaliplatin	chemoresistance
A0A2V8VDK9_9BACT	Uniprot	GLU	glutathione	Oxaliplatin	chemoresistance
A0A2V8YJF1_9BACT	Uniprot	GLU	glutathione	Oxaliplatin	chemoresistance
A0A2V9B8X7_9BACT	Uniprot	GLU	glutathione	Oxaliplatin	chemoresistance
A0A2V9F1Q8_9BACT	Uniprot	GLU	glutathione	Oxaliplatin	chemoresistance
A0A2V9NSN9_9BACT	Uniprot	GLU	glutathione	Oxaliplatin	chemoresistance
A0A2V9WZZ3_9BACT	Uniprot	GLU	glutathione	Oxaliplatin	chemoresistance
A0A2W1JJC1_9CYAN	Uniprot	GLU	glutathione	Oxaliplatin	chemoresistance
A0A2W1NGG1_PAEXE	Uniprot	GLU	glutathione	Oxaliplatin	chemoresistance
A0A2W2FF22_9ACTN	Uniprot	GLU	glutathione	Oxaliplatin	chemoresistance
A0A2W4KV01_9PROT	Uniprot	GLU	glutathione	Oxaliplatin	chemoresistance
A0A2W4NH25_UNCFI	Uniprot	GLU	glutathione	Oxaliplatin	chemoresistance
A0A2W4RFS8_UNCCH	Uniprot	GLU	glutathione	Oxaliplatin	chemoresistance
A0A2W4TKZ7_9BACT	Uniprot	GLU	glutathione	Oxaliplatin	chemoresistance
A0A2W4XQW6_9CYAN	Uniprot	GLU	glutathione	Oxaliplatin	chemoresistance
A0A2W5A6Z3_9SPHN	Uniprot	GLU	glutathione	Oxaliplatin	chemoresistance
A0A2W5M0L4_9GAMM	Uniprot	GLU	glutathione	Oxaliplatin	chemoresistance
A0A2W5T7D6_STANO	Uniprot	GLU	glutathione	Oxaliplatin	chemoresistance
A0A2W6B6X7_UNCCH	Uniprot	GLU	glutathione	Oxaliplatin	chemoresistance
A0A2W6DP50_9PSEU	Uniprot	GLU	glutathione	Oxaliplatin	chemoresistance
A0A2W6MWN5_9HELI	Uniprot	GLU	glutathione	Oxaliplatin	chemoresistance
A0A2W6YFL4_9HYPH	Uniprot	GLU	glutathione	Oxaliplatin	chemoresistance
A0A2W7QFN5_9BACT	Uniprot	GLU	glutathione	Oxaliplatin	chemoresistance
A0A2X4U3A8_9GAMM	Uniprot	GLU	glutathione	Oxaliplatin	chemoresistance
A0A2Z2NM24_9GAMM	Uniprot	GLU	glutathione	Oxaliplatin	chemoresistance
A0A2Z3HNV5_9CAUL	Uniprot	GLU	glutathione	Oxaliplatin	chemoresistance
A0A2Z4FLH2_9DELT	Uniprot	GLU	glutathione	Oxaliplatin	chemoresistance
A0A2Z6DYK5_HYDTE	Uniprot	GLU	glutathione	Oxaliplatin	chemoresistance
A0A2Z6TIG9_BURVI	Uniprot	GLU	glutathione	Oxaliplatin	chemoresistance
A0A315AP94_9BURK	Uniprot	GLU	glutathione	Oxaliplatin	chemoresistance
A0A316E165_9FLAO	Uniprot	GLU	glutathione	Oxaliplatin	chemoresistance
A0A316G481_9RHOB	Uniprot	GLU	glutathione	Oxaliplatin	chemoresistance
A0A316KH80_9RHOB	Uniprot	GLU	glutathione	Oxaliplatin	chemoresistance
A0A316TU01_9BACT	Uniprot	GLU	glutathione	Oxaliplatin	chemoresistance
A0A317ECT5_9PROT	Uniprot	GLU	glutathione	Oxaliplatin	chemoresistance
A0A317N2S4_9GAMM	Uniprot	GLU	glutathione	Oxaliplatin	chemoresistance
A0A318E9R5_9GAMM	Uniprot	GLU	glutathione	Oxaliplatin	chemoresistance
A0A318KN36_9FIRM	Uniprot	GLU	glutathione	Oxaliplatin	chemoresistance
A0A318T9M0_9BRAD	Uniprot	GLU	glutathione	Oxaliplatin	chemoresistance
A0A327JQT7_9HYPH	Uniprot	GLU	glutathione	Oxaliplatin	chemoresistance
A0A327LX30_9RHOB	Uniprot	GLU	glutathione	Oxaliplatin	chemoresistance
A0A328BKR6_9CAUL	Uniprot	GLU	glutathione	Oxaliplatin	chemoresistance
A0A328ILM2_9BACT	Uniprot	GLU	glutathione	Oxaliplatin	chemoresistance
A0A328U4I0_9BACL	Uniprot	GLU	glutathione	Oxaliplatin	chemoresistance
A0A328Y9D5_9FLAO	Uniprot	GLU	glutathione	Oxaliplatin	chemoresistance
A0A347ZPI2_9CHLR	Uniprot	GLU	glutathione	Oxaliplatin	chemoresistance
A0A348MSS6_9RHOB	Uniprot	GLU	glutathione	Oxaliplatin	chemoresistance
A0A348XLB0_9BACT	Uniprot	GLU	glutathione	Oxaliplatin	chemoresistance
A0A349HJU2_9BACT	Uniprot	GLU	glutathione	Oxaliplatin	chemoresistance
A0A350IEM4_9BACT	Uniprot	GLU	glutathione	Oxaliplatin	chemoresistance
A0A350T730_UNCCH	Uniprot	GLU	glutathione	Oxaliplatin	chemoresistance
A0A350Y5G7_9CYAN	Uniprot	GLU	glutathione	Oxaliplatin	chemoresistance
A0A351CL03_9GAMM	Uniprot	GLU	glutathione	Oxaliplatin	chemoresistance
A0A351L9G0_9CYAN	Uniprot	GLU	glutathione	Oxaliplatin	chemoresistance
A0A351WS88_9BACT	Uniprot	GLU	glutathione	Oxaliplatin	chemoresistance
A0A352BGT1_9FIRM	Uniprot	GLU	glutathione	Oxaliplatin	chemoresistance
A0A352KK66_9GAMM	Uniprot	GLU	glutathione	Oxaliplatin	chemoresistance
A0A352NS97_CLOSP	Uniprot	GLU	glutathione	Oxaliplatin	chemoresistance
A0A352XGE0_9CYAN	Uniprot	GLU	glutathione	Oxaliplatin	chemoresistance
A0A353RNT6_9PORP	Uniprot	GLU	glutathione	Oxaliplatin	chemoresistance
A0A353WU22_9BACT	Uniprot	GLU	glutathione	Oxaliplatin	chemoresistance
A0A354EZB8_9GAMM	Uniprot	GLU	glutathione	Oxaliplatin	chemoresistance
A0A354SB69_UNCAC	Uniprot	GLU	glutathione	Oxaliplatin	chemoresistance
A0A355C666_9PROT	Uniprot	GLU	glutathione	Oxaliplatin	chemoresistance
A0A355V898_9GAMM	Uniprot	GLU	glutathione	Oxaliplatin	chemoresistance
A0A356FY29_9PROT	Uniprot	GLU	glutathione	Oxaliplatin	chemoresistance
A0A356KCG5_UNCPL	Uniprot	GLU	glutathione	Oxaliplatin	chemoresistance
A0A356P654_9FIRM	Uniprot	GLU	glutathione	Oxaliplatin	chemoresistance
A0A356V7C8_9RHOB	Uniprot	GLU	glutathione	Oxaliplatin	chemoresistance
A0A358AEE1_9BACT	Uniprot	GLU	glutathione	Oxaliplatin	chemoresistance
A0A358PX90_9FIRM	Uniprot	GLU	glutathione	Oxaliplatin	chemoresistance
A0A366IEV5_9FIRM	Uniprot	GLU	glutathione	Oxaliplatin	chemoresistance
A0A367AHB3_9ACTN	Uniprot	GLU	glutathione	Oxaliplatin	chemoresistance
A0A367FFG6_9ACTN	Uniprot	GLU	glutathione	Oxaliplatin	chemoresistance
A0A367Y6S9_9MICO	Uniprot	GLU	glutathione	Oxaliplatin	chemoresistance
A0A368DZB0_9PROT	Uniprot	GLU	glutathione	Oxaliplatin	chemoresistance
A0A368EUK8_9BACT	Uniprot	GLU	glutathione	Oxaliplatin	chemoresistance
A0A368L0W9_9BURK	Uniprot	GLU	glutathione	Oxaliplatin	chemoresistance
A0A369QAZ4_9SPHN	Uniprot	GLU	glutathione	Oxaliplatin	chemoresistance
A0A369TBT4_9PROT	Uniprot	GLU	glutathione	Oxaliplatin	chemoresistance
A0A370JYM9_9DEIN	Uniprot	GLU	glutathione	Oxaliplatin	chemoresistance
A0A370N6T3_9BURK	Uniprot	GLU	glutathione	Oxaliplatin	chemoresistance
A0A371P213_9ACTN	Uniprot	GLU	glutathione	Oxaliplatin	chemoresistance
A0A371RGU6_9PROT	Uniprot	GLU	glutathione	Oxaliplatin	chemoresistance
A0A372DFS0_9CYAN	Uniprot	GLU	glutathione	Oxaliplatin	chemoresistance
A0A372J1E5_9ACTN	Uniprot	GLU	glutathione	Oxaliplatin	chemoresistance
A0A372LKW9_9BACI	Uniprot	GLU	glutathione	Oxaliplatin	chemoresistance
A0A377FQ20_9FIRM	Uniprot	GLU	glutathione	Oxaliplatin	chemoresistance
A0A377R0L6_9NEIS	Uniprot	GLU	glutathione	Oxaliplatin	chemoresistance
A0A378IE56_9GAMM	Uniprot	GLU	glutathione	Oxaliplatin	chemoresistance
A0A380F6S6_STACA	Uniprot	GLU	glutathione	Oxaliplatin	chemoresistance
A0A385AEP5_LATCU	Uniprot	GLU	glutathione	Oxaliplatin	chemoresistance
A0A388NP03_UNCAC	Uniprot	GLU	glutathione	Oxaliplatin	chemoresistance
A0A388QA87_9CHLR	Uniprot	GLU	glutathione	Oxaliplatin	chemoresistance
A0A395LIP9_9SPHN	Uniprot	GLU	glutathione	Oxaliplatin	chemoresistance
A0A396RMB0_9SPHN	Uniprot	GLU	glutathione	Oxaliplatin	chemoresistance
A0A397L803_9FLAO	Uniprot	GLU	glutathione	Oxaliplatin	chemoresistance
A0A398AVG7_9BACI	Uniprot	GLU	glutathione	Oxaliplatin	chemoresistance
A0A398C9N7_9BURK	Uniprot	GLU	glutathione	Oxaliplatin	chemoresistance
A0A3A0B9W4_9BACT	Uniprot	GLU	glutathione	Oxaliplatin	chemoresistance
A0A3A0E8F3_UNCPL	Uniprot	GLU	glutathione	Oxaliplatin	chemoresistance
A0A3A1NSC4_9FLAO	Uniprot	GLU	glutathione	Oxaliplatin	chemoresistance
A0A3A1Y6Q0_9GAMM	Uniprot	GLU	glutathione	Oxaliplatin	chemoresistance
A0A3A4JWL2_9BACT	Uniprot	GLU	glutathione	Oxaliplatin	chemoresistance
A0A3A4QP11_9CHLR	Uniprot	GLU	glutathione	Oxaliplatin	chemoresistance
A0A3A4V2N7_UNCAC	Uniprot	GLU	glutathione	Oxaliplatin	chemoresistance
A0A3A4ZLP2_9BACT	Uniprot	GLU	glutathione	Oxaliplatin	chemoresistance
A0A3A5L181_9GAMM	Uniprot	GLU	glutathione	Oxaliplatin	chemoresistance
A0A3A6N4Z4_9FIRM	Uniprot	GLU	glutathione	Oxaliplatin	chemoresistance
A0A3A8N7P3_9BACT	Uniprot	GLU	glutathione	Oxaliplatin	chemoresistance
A0A3A9B159_9BACT	Uniprot	GLU	glutathione	Oxaliplatin	chemoresistance
A0A3B8K7E0_UNCFI	Uniprot	GLU	glutathione	Oxaliplatin	chemoresistance
A0A3B8PC96_9GAMM	Uniprot	GLU	glutathione	Oxaliplatin	chemoresistance
A0A3B8VM21_9BACT	Uniprot	GLU	glutathione	Oxaliplatin	chemoresistance
A0A3B9BWC2_9RHOB	Uniprot	GLU	glutathione	Oxaliplatin	chemoresistance
A0A3B9K7I9_9FIRM	Uniprot	GLU	glutathione	Oxaliplatin	chemoresistance
A0A3B9VEE5_UNCDE	Uniprot	GLU	glutathione	Oxaliplatin	chemoresistance
A0A3B9ZSK1_9BACT	Uniprot	GLU	glutathione	Oxaliplatin	chemoresistance
A0A3C1WPE0_9BACT	Uniprot	GLU	glutathione	Oxaliplatin	chemoresistance
A0A3C2BB06_9FIRM	Uniprot	GLU	glutathione	Oxaliplatin	chemoresistance
A0A3C7VX62_9GAMM	Uniprot	GLU	glutathione	Oxaliplatin	chemoresistance
A0A3D0NX34_9FIRM	Uniprot	GLU	glutathione	Oxaliplatin	chemoresistance
A0A3D0S4R1_9ACTN	Uniprot	GLU	glutathione	Oxaliplatin	chemoresistance
A0A3D0XY23_9FIRM	Uniprot	GLU	glutathione	Oxaliplatin	chemoresistance
A0A3D1F198_9BACT	Uniprot	GLU	glutathione	Oxaliplatin	chemoresistance
A0A3D1PMQ5_9FIRM	Uniprot	GLU	glutathione	Oxaliplatin	chemoresistance
A0A3D1XSF4_9GAMM	Uniprot	GLU	glutathione	Oxaliplatin	chemoresistance
A0A3D2HT42_9FIRM	Uniprot	GLU	glutathione	Oxaliplatin	chemoresistance
A0A3D2KMZ5_9FIRM	Uniprot	GLU	glutathione	Oxaliplatin	chemoresistance
A0A3D2QEF0_9FIRM	Uniprot	GLU	glutathione	Oxaliplatin	chemoresistance
A0A3D2W2H0_9PROT	Uniprot	GLU	glutathione	Oxaliplatin	chemoresistance
A0A3D3AJH9_9SPIR	Uniprot	GLU	glutathione	Oxaliplatin	chemoresistance
A0A3D3DWH9_9BACT	Uniprot	GLU	glutathione	Oxaliplatin	chemoresistance
A0A3D3KJB8_9GAMM	Uniprot	GLU	glutathione	Oxaliplatin	chemoresistance
A0A3D4FR76_9BACT	Uniprot	GLU	glutathione	Oxaliplatin	chemoresistance
A0A3D4INE3_9BACT	Uniprot	GLU	glutathione	Oxaliplatin	chemoresistance
A0A3D4PZH2_9GAMM	Uniprot	GLU	glutathione	Oxaliplatin	chemoresistance
A0A3D4TY45_9BACT	Uniprot	GLU	glutathione	Oxaliplatin	chemoresistance
A0A3D5X5W4_9BACT	Uniprot	GLU	glutathione	Oxaliplatin	chemoresistance
A0A3D6AH33_9BURK	Uniprot	GLU	glutathione	Oxaliplatin	chemoresistance
A0A3D6DWE5_9PROT	Uniprot	GLU	glutathione	Oxaliplatin	chemoresistance
A0A3D8I8Y9_9HELI	Uniprot	GLU	glutathione	Oxaliplatin	chemoresistance
A0A3D8LH85_9BACT	Uniprot	GLU	glutathione	Oxaliplatin	chemoresistance
A0A3D8PVZ6_9BACI	Uniprot	GLU	glutathione	Oxaliplatin	chemoresistance
A0A3D9HN47_9PROT	Uniprot	GLU	glutathione	Oxaliplatin	chemoresistance
A0A3D9SZE4_9ACTN	Uniprot	GLU	glutathione	Oxaliplatin	chemoresistance
A0A3D9Z3X4_9HYPH	Uniprot	GLU	glutathione	Oxaliplatin	chemoresistance
A0A3E0DTW1_9BACT	Uniprot	GLU	glutathione	Oxaliplatin	chemoresistance
A0A3E0KIL5_UNCFI	Uniprot	GLU	glutathione	Oxaliplatin	chemoresistance
A0A3E0PCZ4_9BACT	Uniprot	GLU	glutathione	Oxaliplatin	chemoresistance
A0A3E0TLG0_9GAMM	Uniprot	GLU	glutathione	Oxaliplatin	chemoresistance
A0A3E1E776_9BACT	Uniprot	GLU	glutathione	Oxaliplatin	chemoresistance
A0A3E1NLR6_9BACT	Uniprot	GLU	glutathione	Oxaliplatin	chemoresistance
A0A3E2YI29_9ACTN	Uniprot	GLU	glutathione	Oxaliplatin	chemoresistance
A0A3F2U0A6_9HYPH	Uniprot	GLU	glutathione	Oxaliplatin	chemoresistance
A0A3F3HB89_9LACO	Uniprot	GLU	glutathione	Oxaliplatin	chemoresistance
A0A3G8YBI3_9DEIO	Uniprot	GLU	glutathione	Oxaliplatin	chemoresistance
A0A3L7A1J1_9MICO	Uniprot	GLU	glutathione	Oxaliplatin	chemoresistance
A0A3L7K006_9BACI	Uniprot	GLU	glutathione	Oxaliplatin	chemoresistance
A0A3L7P1A6_UNCPL	Uniprot	GLU	glutathione	Oxaliplatin	chemoresistance
A0A3L7TCB3_UNCPL	Uniprot	GLU	glutathione	Oxaliplatin	chemoresistance
A0A3L7VFE0_UNCPL	Uniprot	GLU	glutathione	Oxaliplatin	chemoresistance
A0A3L9Y1K1_9RHOB	Uniprot	GLU	glutathione	Oxaliplatin	chemoresistance
A0A3M0Z8Y0_9BACT	Uniprot	GLU	glutathione	Oxaliplatin	chemoresistance
A0A3M1D2Z9_UNCDE	Uniprot	GLU	glutathione	Oxaliplatin	chemoresistance
A0A3M1HRV3_9CHLR	Uniprot	GLU	glutathione	Oxaliplatin	chemoresistance
A0A3M1K7D5_9PROT	Uniprot	GLU	glutathione	Oxaliplatin	chemoresistance
A0A3M1N1V3_UNCCH	Uniprot	GLU	glutathione	Oxaliplatin	chemoresistance
A0A3M1QXK3_UNCPL	Uniprot	GLU	glutathione	Oxaliplatin	chemoresistance
A0A3M1U694_UNCAM	Uniprot	GLU	glutathione	Oxaliplatin	chemoresistance
A0A3M1WQM7_9BACT	Uniprot	GLU	glutathione	Oxaliplatin	chemoresistance
A0A3M1ZKY5_9PROT	Uniprot	GLU	glutathione	Oxaliplatin	chemoresistance
A0A3M2BIY4_UNCGE	Uniprot	GLU	glutathione	Oxaliplatin	chemoresistance
A0A3M2DUJ3_UNCDE	Uniprot	GLU	glutathione	Oxaliplatin	chemoresistance
A0A3M2FBY1_9PROT	Uniprot	GLU	glutathione	Oxaliplatin	chemoresistance
A0A3M2HCL2_ACTSX	Uniprot	GLU	glutathione	Oxaliplatin	chemoresistance
A0A3M7KPE4_9FLAO	Uniprot	GLU	glutathione	Oxaliplatin	chemoresistance
A0A3M8GIH2_9FLAO	Uniprot	GLU	glutathione	Oxaliplatin	chemoresistance
A0A3M8REA3_9PROT	Uniprot	GLU	glutathione	Oxaliplatin	chemoresistance
A0A3M9MUI8_9BACT	Uniprot	GLU	glutathione	Oxaliplatin	chemoresistance
A0A3M9ZEA4_9CYAN	Uniprot	GLU	glutathione	Oxaliplatin	chemoresistance
A0A3N1B3D1_9ACTN	Uniprot	GLU	glutathione	Oxaliplatin	chemoresistance
A0A3N1S3K5_9ACTN	Uniprot	GLU	glutathione	Oxaliplatin	chemoresistance
A0A3N1X5Q7_9BURK	Uniprot	GLU	glutathione	Oxaliplatin	chemoresistance
A0A3N2BA52_9MICO	Uniprot	GLU	glutathione	Oxaliplatin	chemoresistance
A0A3N5EW93_9BURK	Uniprot	GLU	glutathione	Oxaliplatin	chemoresistance
A0A3N5IS63_9BACT	Uniprot	GLU	glutathione	Oxaliplatin	chemoresistance
A0A3N5MKJ7_9BACT	Uniprot	GLU	glutathione	Oxaliplatin	chemoresistance
A0A3N5TPJ2_UNCAC	Uniprot	GLU	glutathione	Oxaliplatin	chemoresistance
A0A3N5YBM2_9BACT	Uniprot	GLU	glutathione	Oxaliplatin	chemoresistance
A0A3P1WJ34_9ACTN	Uniprot	GLU	glutathione	Oxaliplatin	chemoresistance
A0A3P3VR88_9GAMM	Uniprot	GLU	glutathione	Oxaliplatin	chemoresistance
A0A3Q8ZRQ5_9HYPH	Uniprot	GLU	glutathione	Oxaliplatin	chemoresistance
A0A3Q9QVJ4_9BACI	Uniprot	GLU	glutathione	Oxaliplatin	chemoresistance
A0A3R5VG40_9BACT	Uniprot	GLU	glutathione	Oxaliplatin	chemoresistance
A0A3R9Y3Y8_9SPHN	Uniprot	GLU	glutathione	Oxaliplatin	chemoresistance
A0A3S0XT02_9GAMM	Uniprot	GLU	glutathione	Oxaliplatin	chemoresistance
A0A3S1C9T2_9BACL	Uniprot	GLU	glutathione	Oxaliplatin	chemoresistance
A0A3S2VAC1_9HYPH	Uniprot	GLU	glutathione	Oxaliplatin	chemoresistance
A0A3S3B890_9NOCA	Uniprot	GLU	glutathione	Oxaliplatin	chemoresistance
A0A3S4UMC9_9ACTO	Uniprot	GLU	glutathione	Oxaliplatin	chemoresistance
A0A401IUZ5_9LACO	Uniprot	GLU	glutathione	Oxaliplatin	chemoresistance
A0A411HHW9_9GAMM	Uniprot	GLU	glutathione	Oxaliplatin	chemoresistance
A0A413VTS0_9BACE	Uniprot	GLU	glutathione	Oxaliplatin	chemoresistance
A0A416W917_9BACT	Uniprot	GLU	glutathione	Oxaliplatin	chemoresistance
A0A417GJS0_9CLOT	Uniprot	GLU	glutathione	Oxaliplatin	chemoresistance
A0A417YPP6_9BACI	Uniprot	GLU	glutathione	Oxaliplatin	chemoresistance
A0A418Q8A4_9CORY	Uniprot	GLU	glutathione	Oxaliplatin	chemoresistance
A0A418VLR1_RHOPL	Uniprot	GLU	glutathione	Oxaliplatin	chemoresistance
A0A419GKK7_9BACT	Uniprot	GLU	glutathione	Oxaliplatin	chemoresistance
A0A419J083_9BACT	Uniprot	GLU	glutathione	Oxaliplatin	chemoresistance
A0A419RX48_9SPHN	Uniprot	GLU	glutathione	Oxaliplatin	chemoresistance
A0A424SZS1_9PROT	Uniprot	GLU	glutathione	Oxaliplatin	chemoresistance
A0A424Y7L7_9CLOT	Uniprot	GLU	glutathione	Oxaliplatin	chemoresistance
A0A426QJ29_9GAMM	Uniprot	GLU	glutathione	Oxaliplatin	chemoresistance
A0A429ZUW3_9ENTE	Uniprot	GLU	glutathione	Oxaliplatin	chemoresistance
A0A430B5S6_9ENTE	Uniprot	GLU	glutathione	Oxaliplatin	chemoresistance
A0A430FW83_9BIFI	Uniprot	GLU	glutathione	Oxaliplatin	chemoresistance
A0A431MBZ0_9BRAD	Uniprot	GLU	glutathione	Oxaliplatin	chemoresistance
A0A432F5N8_9AQUI	Uniprot	GLU	glutathione	Oxaliplatin	chemoresistance
A0A432VIU0_9SPHN	Uniprot	GLU	glutathione	Oxaliplatin	chemoresistance
A0A432WTQ9_9GAMM	Uniprot	GLU	glutathione	Oxaliplatin	chemoresistance
A0A432Y3Y4_9GAMM	Uniprot	GLU	glutathione	Oxaliplatin	chemoresistance
A0A432Z7I4_9GAMM	Uniprot	GLU	glutathione	Oxaliplatin	chemoresistance
A0A433K4N1_9GAMM	Uniprot	GLU	glutathione	Oxaliplatin	chemoresistance
A0A433RGW9_9BACL	Uniprot	GLU	glutathione	Oxaliplatin	chemoresistance
A0A437MIH3_9PROT	Uniprot	GLU	glutathione	Oxaliplatin	chemoresistance
A0A437QT91_9GAMM	Uniprot	GLU	glutathione	Oxaliplatin	chemoresistance
A0A443IIH1_9GAMM	Uniprot	GLU	glutathione	Oxaliplatin	chemoresistance
A0A448KGP3_HAEDC	Uniprot	GLU	glutathione	Oxaliplatin	chemoresistance
A0A448VMJ5_9NEIS	Uniprot	GLU	glutathione	Oxaliplatin	chemoresistance
A0A451D000_9GAMM	Uniprot	GLU	glutathione	Oxaliplatin	chemoresistance
A0A455SVV4_9CHLR	Uniprot	GLU	glutathione	Oxaliplatin	chemoresistance
A0A482YSD1_9BACT	Uniprot	GLU	glutathione	Oxaliplatin	chemoresistance
A0A494XLT2_9BURK	Uniprot	GLU	glutathione	Oxaliplatin	chemoresistance
A0A495EBQ5_9FLAO	Uniprot	GLU	glutathione	Oxaliplatin	chemoresistance
A0A495YVD7_9BACT	Uniprot	GLU	glutathione	Oxaliplatin	chemoresistance
A0A496AR54_9BACT	Uniprot	GLU	glutathione	Oxaliplatin	chemoresistance
A0A496Y293_UNCDE	Uniprot	GLU	glutathione	Oxaliplatin	chemoresistance
A0A497CGP4_9BACT	Uniprot	GLU	glutathione	Oxaliplatin	chemoresistance
A0A498EFG3_9ACTN	Uniprot	GLU	glutathione	Oxaliplatin	chemoresistance
A0A4D6Y4H3_9GAMM	Uniprot	GLU	glutathione	Oxaliplatin	chemoresistance
A0A4D7C921_9SPHN	Uniprot	GLU	glutathione	Oxaliplatin	chemoresistance
A0A4P5R829_UNCAC	Uniprot	GLU	glutathione	Oxaliplatin	chemoresistance
A0A4P5WWD0_9BACT	Uniprot	GLU	glutathione	Oxaliplatin	chemoresistance
A0A4P5YZ45_9BACT	Uniprot	GLU	glutathione	Oxaliplatin	chemoresistance
A0A4P6MSU0_9MICO	Uniprot	GLU	glutathione	Oxaliplatin	chemoresistance
A0A4P6VQI8_9GAMM	Uniprot	GLU	glutathione	Oxaliplatin	chemoresistance
A0A4P7QDX0_9CORY	Uniprot	GLU	glutathione	Oxaliplatin	chemoresistance
A0A4Q1AUE9_9BACT	Uniprot	GLU	glutathione	Oxaliplatin	chemoresistance
A0A4Q1D6I6_9CHLB	Uniprot	GLU	glutathione	Oxaliplatin	chemoresistance
A0A4Q1IPN0_9FLAO	Uniprot	GLU	glutathione	Oxaliplatin	chemoresistance
A0A4Q1KY73_9CELL	Uniprot	GLU	glutathione	Oxaliplatin	chemoresistance
A0A4Q1SV91_9BACL	Uniprot	GLU	glutathione	Oxaliplatin	chemoresistance
A0A4Q2YL28_9BACT	Uniprot	GLU	glutathione	Oxaliplatin	chemoresistance
A0A4Q3DDV6_9SPHN	Uniprot	GLU	glutathione	Oxaliplatin	chemoresistance
A0A4Q3J400_UNCMY	Uniprot	GLU	glutathione	Oxaliplatin	chemoresistance
A0A4Q3MU45_9BURK	Uniprot	GLU	glutathione	Oxaliplatin	chemoresistance
A0A4Q3S8L8_9CAUL	Uniprot	GLU	glutathione	Oxaliplatin	chemoresistance
A0A4Q3XHW9_9MICO	Uniprot	GLU	glutathione	Oxaliplatin	chemoresistance
A0A4Q4IIW3_9BACL	Uniprot	GLU	glutathione	Oxaliplatin	chemoresistance
A0A4Q5M4C6_9BACT	Uniprot	GLU	glutathione	Oxaliplatin	chemoresistance
A0A4Q5VHP4_9GAMM	Uniprot	GLU	glutathione	Oxaliplatin	chemoresistance
A0A4Q5YFD4_9BACT	Uniprot	GLU	glutathione	Oxaliplatin	chemoresistance
A0A4Q6DZL2_9GAMM	Uniprot	GLU	glutathione	Oxaliplatin	chemoresistance
A0A4Q7LPC1_9MICO	Uniprot	GLU	glutathione	Oxaliplatin	chemoresistance
A0A4Q7NUY3_9ACTN	Uniprot	GLU	glutathione	Oxaliplatin	chemoresistance
A0A4Q7VB78_9BACT	Uniprot	GLU	glutathione	Oxaliplatin	chemoresistance
A0A4Q7Y9N9_9ACTN	Uniprot	GLU	glutathione	Oxaliplatin	chemoresistance
A0A4Q8AQG8_9MICO	Uniprot	GLU	glutathione	Oxaliplatin	chemoresistance
A0A4Q9GRN3_9MICO	Uniprot	GLU	glutathione	Oxaliplatin	chemoresistance
A0A4Q9KLT5_PROTD	Uniprot	GLU	glutathione	Oxaliplatin	chemoresistance
A0A4R0GVW3_9ACTN	Uniprot	GLU	glutathione	Oxaliplatin	chemoresistance
A0A4R1BY85_9ACTN	Uniprot	GLU	glutathione	Oxaliplatin	chemoresistance
A0A4R1G8B2_9BACT	Uniprot	GLU	glutathione	Oxaliplatin	chemoresistance
A0A4R1Q2S3_9FIRM	Uniprot	GLU	glutathione	Oxaliplatin	chemoresistance
A0A4R2DR11_9NOCA	Uniprot	GLU	glutathione	Oxaliplatin	chemoresistance
A0A4R2JUU4_9PSEU	Uniprot	GLU	glutathione	Oxaliplatin	chemoresistance
A0A4R2P367_9BACL	Uniprot	GLU	glutathione	Oxaliplatin	chemoresistance
A0A4R2T1C1_9PAST	Uniprot	GLU	glutathione	Oxaliplatin	chemoresistance
A0A4R3L2S1_9BACL	Uniprot	GLU	glutathione	Oxaliplatin	chemoresistance
A0A4R3MJT3_9HYPH	Uniprot	GLU	glutathione	Oxaliplatin	chemoresistance
A0A4R3PUR3_RHISU	Uniprot	GLU	glutathione	Oxaliplatin	chemoresistance
A0A4R3VVA7_9SPHI	Uniprot	GLU	glutathione	Oxaliplatin	chemoresistance
A0A4R4AAW9_LACSH	Uniprot	GLU	glutathione	Oxaliplatin	chemoresistance
A0A4R4XZJ4_9ACTN	Uniprot	GLU	glutathione	Oxaliplatin	chemoresistance
A0A4R5LSI6_9GAMM	Uniprot	GLU	glutathione	Oxaliplatin	chemoresistance
A0A4R5Q8D8_9PROT	Uniprot	GLU	glutathione	Oxaliplatin	chemoresistance
A0A4R5UJG2_9HYPH	Uniprot	GLU	glutathione	Oxaliplatin	chemoresistance
A0A4R6IGG2_9SPHI	Uniprot	GLU	glutathione	Oxaliplatin	chemoresistance
A0A4R6RTR9_9MICO	Uniprot	GLU	glutathione	Oxaliplatin	chemoresistance
A0A4R6TS81_9FLAO	Uniprot	GLU	glutathione	Oxaliplatin	chemoresistance
A0A4R6VC96_9PAST	Uniprot	GLU	glutathione	Oxaliplatin	chemoresistance
A0A4R6XZV2_9GAMM	Uniprot	GLU	glutathione	Oxaliplatin	chemoresistance
A0A4R7BYX5_9HYPH	Uniprot	GLU	glutathione	Oxaliplatin	chemoresistance
A0A4R7FXD5_9MICC	Uniprot	GLU	glutathione	Oxaliplatin	chemoresistance
A0A4R7JC32_9ACTN	Uniprot	GLU	glutathione	Oxaliplatin	chemoresistance
A0A4R7MGL6_9ACTN	Uniprot	GLU	glutathione	Oxaliplatin	chemoresistance
A0A4R7SSE2_9BACT	Uniprot	GLU	glutathione	Oxaliplatin	chemoresistance
A0A4R7VWZ1_9PSEU	Uniprot	GLU	glutathione	Oxaliplatin	chemoresistance
A0A4R8V8C6_9MICO	Uniprot	GLU	glutathione	Oxaliplatin	chemoresistance
A0A4R9F1N9_9ACTN	Uniprot	GLU	glutathione	Oxaliplatin	chemoresistance
A0A4R9JXK4_9LEPT	Uniprot	GLU	glutathione	Oxaliplatin	chemoresistance
A0A4S2GZD0_9PROT	Uniprot	GLU	glutathione	Oxaliplatin	chemoresistance
A0A4S3PNU3_9BACI	Uniprot	GLU	glutathione	Oxaliplatin	chemoresistance
A0A4S4FT28_9MICO	Uniprot	GLU	glutathione	Oxaliplatin	chemoresistance
A0A4S5E5I7_9MICC	Uniprot	GLU	glutathione	Oxaliplatin	chemoresistance
A0A4S8RPB6_9FLAO	Uniprot	GLU	glutathione	Oxaliplatin	chemoresistance
A0A4T2ABY3_9RHOB	Uniprot	GLU	glutathione	Oxaliplatin	chemoresistance
A0A4U1L4K5_9SPHN	Uniprot	GLU	glutathione	Oxaliplatin	chemoresistance
A0A4U7JL80_9FIRM	Uniprot	GLU	glutathione	Oxaliplatin	chemoresistance
A0A4V1RVA5_9HYPH	Uniprot	GLU	glutathione	Oxaliplatin	chemoresistance
A0A4V2HT00_9FLAO	Uniprot	GLU	glutathione	Oxaliplatin	chemoresistance
A0A4V2RE44_9BACI	Uniprot	GLU	glutathione	Oxaliplatin	chemoresistance
A0A4V2UNG5_9RHOB	Uniprot	GLU	glutathione	Oxaliplatin	chemoresistance
A0A4Y1YR41_9PROT	Uniprot	GLU	glutathione	Oxaliplatin	chemoresistance
A0A4Y3T5Y1_9BACL	Uniprot	GLU	glutathione	Oxaliplatin	chemoresistance
A0A4Y4CXS1_ZOORA	Uniprot	GLU	glutathione	Oxaliplatin	chemoresistance
A0A4Y8L722_9BACL	Uniprot	GLU	glutathione	Oxaliplatin	chemoresistance
A0A4Y8RI38_9HYPH	Uniprot	GLU	glutathione	Oxaliplatin	chemoresistance
A0A4Y8ZR98_9SPHN	Uniprot	GLU	glutathione	Oxaliplatin	chemoresistance
A0A4Y9FT51_9MICO	Uniprot	GLU	glutathione	Oxaliplatin	chemoresistance
A0A4Y9J894_9LACT	Uniprot	GLU	glutathione	Oxaliplatin	chemoresistance
A0A4Y9REH3_9CAUL	Uniprot	GLU	glutathione	Oxaliplatin	chemoresistance
A0A4Y9SXL3_9BURK	Uniprot	GLU	glutathione	Oxaliplatin	chemoresistance
A0A4Z0D6U3_9ENTE	Uniprot	GLU	glutathione	Oxaliplatin	chemoresistance
A0A501PNU5_9PROT	Uniprot	GLU	glutathione	Oxaliplatin	chemoresistance
A0A510X523_9GAMM	Uniprot	GLU	glutathione	Oxaliplatin	chemoresistance
A0A511XC70_9PROT	Uniprot	GLU	glutathione	Oxaliplatin	chemoresistance
A0A511Z3R2_9BACL	Uniprot	GLU	glutathione	Oxaliplatin	chemoresistance
A0A512MEI6_9BACT	Uniprot	GLU	glutathione	Oxaliplatin	chemoresistance
A0A515KJS4_9BRAD	Uniprot	GLU	glutathione	Oxaliplatin	chemoresistance
A0A516H333_9PROT	Uniprot	GLU	glutathione	Oxaliplatin	chemoresistance
A0A516MZ86_9GAMM	Uniprot	GLU	glutathione	Oxaliplatin	chemoresistance
A0A516SEZ4_9BURK	Uniprot	GLU	glutathione	Oxaliplatin	chemoresistance
A0A517NDX2_9BACT	Uniprot	GLU	glutathione	Oxaliplatin	chemoresistance
A0A517R574_9BACT	Uniprot	GLU	glutathione	Oxaliplatin	chemoresistance
A0A517TVB2_9BACT	Uniprot	GLU	glutathione	Oxaliplatin	chemoresistance
A0A517XVB8_9BACT	Uniprot	GLU	glutathione	Oxaliplatin	chemoresistance
A0A518AS65_9BACT	Uniprot	GLU	glutathione	Oxaliplatin	chemoresistance
A0A518D159_9BACT	Uniprot	GLU	glutathione	Oxaliplatin	chemoresistance
A0A518K8X3_9BACT	Uniprot	GLU	glutathione	Oxaliplatin	chemoresistance
A0A518V5Z7_BRELA	Uniprot	GLU	glutathione	Oxaliplatin	chemoresistance
A0A519HRU9_9CAUL	Uniprot	GLU	glutathione	Oxaliplatin	chemoresistance
A0A519K1V7_FLASP	Uniprot	GLU	glutathione	Oxaliplatin	chemoresistance
A0A519MX72_FLASP	Uniprot	GLU	glutathione	Oxaliplatin	chemoresistance
A0A520MP83_9GAMM	Uniprot	GLU	glutathione	Oxaliplatin	chemoresistance
A0A520NE12_9PROT	Uniprot	GLU	glutathione	Oxaliplatin	chemoresistance
A0A520U9C9_9GAMM	Uniprot	GLU	glutathione	Oxaliplatin	chemoresistance
A0A521AD21_SACCC	Uniprot	GLU	glutathione	Oxaliplatin	chemoresistance
A0A521GWR9_9PROT	Uniprot	GLU	glutathione	Oxaliplatin	chemoresistance
A0A521M9F5_9HYPH	Uniprot	GLU	glutathione	Oxaliplatin	chemoresistance
A0A521RBD9_9GAMM	Uniprot	GLU	glutathione	Oxaliplatin	chemoresistance
A0A521UV74_9BACT	Uniprot	GLU	glutathione	Oxaliplatin	chemoresistance
A0A521ZGZ3_9BURK	Uniprot	GLU	glutathione	Oxaliplatin	chemoresistance
A0A522C7A0_9BURK	Uniprot	GLU	glutathione	Oxaliplatin	chemoresistance
A0A522GWW9_9GAMM	Uniprot	GLU	glutathione	Oxaliplatin	chemoresistance
A0A522QCH3_9BURK	Uniprot	GLU	glutathione	Oxaliplatin	chemoresistance
A0A522S496_9GAMM	Uniprot	GLU	glutathione	Oxaliplatin	chemoresistance
A0A522TZL7_9BURK	Uniprot	GLU	glutathione	Oxaliplatin	chemoresistance
A0A522YPD2_9BACT	Uniprot	GLU	glutathione	Oxaliplatin	chemoresistance
A0A523EKR6_9BACT	Uniprot	GLU	glutathione	Oxaliplatin	chemoresistance
A0A523JJU7_UNCDE	Uniprot	GLU	glutathione	Oxaliplatin	chemoresistance
A0A523KK37_9GAMM	Uniprot	GLU	glutathione	Oxaliplatin	chemoresistance
A0A523M2H4_9GAMM	Uniprot	GLU	glutathione	Oxaliplatin	chemoresistance
A0A523Q742_9BURK	Uniprot	GLU	glutathione	Oxaliplatin	chemoresistance
A0A523U7M4_9CHLR	Uniprot	GLU	glutathione	Oxaliplatin	chemoresistance
A0A523ZU03_9BACT	Uniprot	GLU	glutathione	Oxaliplatin	chemoresistance
A0A524H329_9BACT	Uniprot	GLU	glutathione	Oxaliplatin	chemoresistance
A0A524LCV6_UNCMY	Uniprot	GLU	glutathione	Oxaliplatin	chemoresistance
A0A525C6Y7_9BACT	Uniprot	GLU	glutathione	Oxaliplatin	chemoresistance
A0A525J113_BRASZ	Uniprot	GLU	glutathione	Oxaliplatin	chemoresistance
A0A532CUF6_9BACT	Uniprot	GLU	glutathione	Oxaliplatin	chemoresistance
A0A533SR21_9BACT	Uniprot	GLU	glutathione	Oxaliplatin	chemoresistance
A0A533Y3T5_UNCNT	Uniprot	GLU	glutathione	Oxaliplatin	chemoresistance
A0A534BAV8_9GAMM	Uniprot	GLU	glutathione	Oxaliplatin	chemoresistance
A0A535BNY6_UNCDE	Uniprot	GLU	glutathione	Oxaliplatin	chemoresistance
A0A535JFB4_UNCCH	Uniprot	GLU	glutathione	Oxaliplatin	chemoresistance
A0A535MYZ3_UNCCH	Uniprot	GLU	glutathione	Oxaliplatin	chemoresistance
A0A535V7Y1_UNCCH	Uniprot	GLU	glutathione	Oxaliplatin	chemoresistance
A0A535YV46_UNCCH	Uniprot	GLU	glutathione	Oxaliplatin	chemoresistance
A0A536BW82_UNCCH	Uniprot	GLU	glutathione	Oxaliplatin	chemoresistance
A0A536E963_UNCCH	Uniprot	GLU	glutathione	Oxaliplatin	chemoresistance
A0A536KN34_UNCCH	Uniprot	GLU	glutathione	Oxaliplatin	chemoresistance
A0A536N934_UNCCH	Uniprot	GLU	glutathione	Oxaliplatin	chemoresistance
A0A536QJR9_UNCCH	Uniprot	GLU	glutathione	Oxaliplatin	chemoresistance
A0A536SZD4_9PROT	Uniprot	GLU	glutathione	Oxaliplatin	chemoresistance
A0A537AFI3_9PROT	Uniprot	GLU	glutathione	Oxaliplatin	chemoresistance
A0A537KWG1_9PROT	Uniprot	GLU	glutathione	Oxaliplatin	chemoresistance
A0A537MVZ7_9PROT	Uniprot	GLU	glutathione	Oxaliplatin	chemoresistance
A0A537QET9_9PROT	Uniprot	GLU	glutathione	Oxaliplatin	chemoresistance
A0A537WKN8_9PROT	Uniprot	GLU	glutathione	Oxaliplatin	chemoresistance
A0A537Z9B0_UNCAC	Uniprot	GLU	glutathione	Oxaliplatin	chemoresistance
A0A538C0Y3_UNCAC	Uniprot	GLU	glutathione	Oxaliplatin	chemoresistance
A0A538F7G9_UNCAC	Uniprot	GLU	glutathione	Oxaliplatin	chemoresistance
A0A538MAM9_UNCAC	Uniprot	GLU	glutathione	Oxaliplatin	chemoresistance
A0A538RB65_UNCDE	Uniprot	GLU	glutathione	Oxaliplatin	chemoresistance
A0A538U8W2_9BACT	Uniprot	GLU	glutathione	Oxaliplatin	chemoresistance
A0A542E218_9MICO	Uniprot	GLU	glutathione	Oxaliplatin	chemoresistance
A0A542FPU9_9MICO	Uniprot	GLU	glutathione	Oxaliplatin	chemoresistance
A0A542W2K4_ZYMMB	Uniprot	GLU	glutathione	Oxaliplatin	chemoresistance
A0A542YQC6_9MICO	Uniprot	GLU	glutathione	Oxaliplatin	chemoresistance
A0A543J1U3_9ACTN	Uniprot	GLU	glutathione	Oxaliplatin	chemoresistance
A0A543NHW2_9ACTN	Uniprot	GLU	glutathione	Oxaliplatin	chemoresistance
A0A545AJY3_9ACTN	Uniprot	GLU	glutathione	Oxaliplatin	chemoresistance
A0A545SVI1_9RHOB	Uniprot	GLU	glutathione	Oxaliplatin	chemoresistance
A0A545UFI7_9GAMM	Uniprot	GLU	glutathione	Oxaliplatin	chemoresistance
A0A547EPY7_MANHA	Uniprot	GLU	glutathione	Oxaliplatin	chemoresistance
A0A547QAN6_9RHOB	Uniprot	GLU	glutathione	Oxaliplatin	chemoresistance
A0A553FJS7_9GAMM	Uniprot	GLU	glutathione	Oxaliplatin	chemoresistance
A0A553K4Z3_9ACTN	Uniprot	GLU	glutathione	Oxaliplatin	chemoresistance
A0A553UWU6_9DEIO	Uniprot	GLU	glutathione	Oxaliplatin	chemoresistance
A0A554KDN6_9BACT	Uniprot	GLU	glutathione	Oxaliplatin	chemoresistance
A0A554UPD2_9ACTN	Uniprot	GLU	glutathione	Oxaliplatin	chemoresistance
A0A554WVB6_9BURK	Uniprot	GLU	glutathione	Oxaliplatin	chemoresistance
A0A556QS27_9BACT	Uniprot	GLU	glutathione	Oxaliplatin	chemoresistance
A0A558BXR5_9BACT	Uniprot	GLU	glutathione	Oxaliplatin	chemoresistance
A0A558HUR4_9GAMM	Uniprot	GLU	glutathione	Oxaliplatin	chemoresistance
A0A559KD75_9BACL	Uniprot	GLU	glutathione	Oxaliplatin	chemoresistance
A0A562KW49_9FLAO	Uniprot	GLU	glutathione	Oxaliplatin	chemoresistance
A0A562QJ17_9BACI	Uniprot	GLU	glutathione	Oxaliplatin	chemoresistance
A0A562SLS4_9HYPH	Uniprot	GLU	glutathione	Oxaliplatin	chemoresistance
A0A562VKP8_9BACT	Uniprot	GLU	glutathione	Oxaliplatin	chemoresistance
A0A563EKG8_9PSEU	Uniprot	GLU	glutathione	Oxaliplatin	chemoresistance
A0A5A7W3A9_9GAMM	Uniprot	GLU	glutathione	Oxaliplatin	chemoresistance
A0A5A8UZW7_9GAMM	Uniprot	GLU	glutathione	Oxaliplatin	chemoresistance
A0A5A9ZKM5_9RHOB	Uniprot	GLU	glutathione	Oxaliplatin	chemoresistance
A0A5B1LD18_9ACTN	Uniprot	GLU	glutathione	Oxaliplatin	chemoresistance
A0A5B7TP46_9FLAO	Uniprot	GLU	glutathione	Oxaliplatin	chemoresistance
A0A5B7ZP30_9GAMM	Uniprot	GLU	glutathione	Oxaliplatin	chemoresistance
A0A5B8U1D1_9ACTN	Uniprot	GLU	glutathione	Oxaliplatin	chemoresistance
A0A5B8Z177_BACDA	Uniprot	GLU	glutathione	Oxaliplatin	chemoresistance
A0A5B9DTH2_9HYPH	Uniprot	GLU	glutathione	Oxaliplatin	chemoresistance
A0A5B9G1D1_9MICO	Uniprot	GLU	glutathione	Oxaliplatin	chemoresistance
A0A5C0AT59_9BURK	Uniprot	GLU	glutathione	Oxaliplatin	chemoresistance
A0A5C0YJV2_9RICK	Uniprot	GLU	glutathione	Oxaliplatin	chemoresistance
A0A5C1NG07_9GAMM	Uniprot	GLU	glutathione	Oxaliplatin	chemoresistance
A0A5C4L815_9HYPH	Uniprot	GLU	glutathione	Oxaliplatin	chemoresistance
A0A5C5SKX5_9BACL	Uniprot	GLU	glutathione	Oxaliplatin	chemoresistance
A0A5C5U999_9GAMM	Uniprot	GLU	glutathione	Oxaliplatin	chemoresistance
A0A5C5WKL7_9BACT	Uniprot	GLU	glutathione	Oxaliplatin	chemoresistance
A0A5C5ZT54_9BACT	Uniprot	GLU	glutathione	Oxaliplatin	chemoresistance
A0A5C6D1A9_9BACT	Uniprot	GLU	glutathione	Oxaliplatin	chemoresistance
A0A5C6TTA3_9SPHN	Uniprot	GLU	glutathione	Oxaliplatin	chemoresistance
A0A5C6YC74_9FLAO	Uniprot	GLU	glutathione	Oxaliplatin	chemoresistance
A0A5C7JKS8_9SPHN	Uniprot	GLU	glutathione	Oxaliplatin	chemoresistance
A0A5C7MPI7_9BACT	Uniprot	GLU	glutathione	Oxaliplatin	chemoresistance
A0A5C7QHJ8_9BACT	Uniprot	GLU	glutathione	Oxaliplatin	chemoresistance
A0A5C7UQR5_9SPHI	Uniprot	GLU	glutathione	Oxaliplatin	chemoresistance
A0A5C7Z753_9BURK	Uniprot	GLU	glutathione	Oxaliplatin	chemoresistance
A0A5C8HQ40_9MICO	Uniprot	GLU	glutathione	Oxaliplatin	chemoresistance
A0A5C8JKS9_9LACT	Uniprot	GLU	glutathione	Oxaliplatin	chemoresistance
A0A5C8PKR7_9HYPH	Uniprot	GLU	glutathione	Oxaliplatin	chemoresistance
A0A5C9BFI8_9BACT	Uniprot	GLU	glutathione	Oxaliplatin	chemoresistance
A0A5D0CX74_9BACL	Uniprot	GLU	glutathione	Oxaliplatin	chemoresistance
A0A5D0RQN5_9RHOB	Uniprot	GLU	glutathione	Oxaliplatin	chemoresistance
A0A5D6V5L1_9BACT	Uniprot	GLU	glutathione	Oxaliplatin	chemoresistance
A0A5E4P1R5_9HYPH	Uniprot	GLU	glutathione	Oxaliplatin	chemoresistance
A0A5E4SGC1_9BURK	Uniprot	GLU	glutathione	Oxaliplatin	chemoresistance
A0A5E8AT48_9BACT	Uniprot	GLU	glutathione	Oxaliplatin	chemoresistance
A0A5J4DYB1_9BACT	Uniprot	GLU	glutathione	Oxaliplatin	chemoresistance
A0A5J4J003_9FLAO	Uniprot	GLU	glutathione	Oxaliplatin	chemoresistance
A0A5J5FUD5_9BACL	Uniprot	GLU	glutathione	Oxaliplatin	chemoresistance
A0A5J6L8V8_9GAMM	Uniprot	GLU	glutathione	Oxaliplatin	chemoresistance
A0A5J6W5B2_9ENTR	Uniprot	GLU	glutathione	Oxaliplatin	chemoresistance
A0A5J6ZBJ9_9GAMM	Uniprot	GLU	glutathione	Oxaliplatin	chemoresistance
A0A5K8A106_9BACT	Uniprot	GLU	glutathione	Oxaliplatin	chemoresistance
A0A5M3W5U6_9ACTN	Uniprot	GLU	glutathione	Oxaliplatin	chemoresistance
A0A5M6IE31_9PROT	Uniprot	GLU	glutathione	Oxaliplatin	chemoresistance
A0A5M8P298_9BACT	Uniprot	GLU	glutathione	Oxaliplatin	chemoresistance
A0A5N1GMQ8_9LACT	Uniprot	GLU	glutathione	Oxaliplatin	chemoresistance
A0A5N5TQV3_9GAMM	Uniprot	GLU	glutathione	Oxaliplatin	chemoresistance
A0A5N9C2P2_9CHLR	Uniprot	GLU	glutathione	Oxaliplatin	chemoresistance
A0A5N9GKL4_9CHLR	Uniprot	GLU	glutathione	Oxaliplatin	chemoresistance
A0A5P2QZD3_9MICO	Uniprot	GLU	glutathione	Oxaliplatin	chemoresistance
A0A5P5ZR20_9FLAO	Uniprot	GLU	glutathione	Oxaliplatin	chemoresistance
A0A5P9PVL9_9PSEU	Uniprot	GLU	glutathione	Oxaliplatin	chemoresistance
A0A5Q0BS79_9GAMM	Uniprot	GLU	glutathione	Oxaliplatin	chemoresistance
A0A5Q2VXN1_9CELL	Uniprot	GLU	glutathione	Oxaliplatin	chemoresistance
A0A5Q4D475_9BACT	Uniprot	GLU	glutathione	Oxaliplatin	chemoresistance
A0A5Q4EKF2_9BACT	Uniprot	GLU	glutathione	Oxaliplatin	chemoresistance
A0A5Q4FWK2_9ACTN	Uniprot	GLU	glutathione	Oxaliplatin	chemoresistance
A0A5S3Q1S4_9FLAO	Uniprot	GLU	glutathione	Oxaliplatin	chemoresistance
A0A5S4EQ91_9PROT	Uniprot	GLU	glutathione	Oxaliplatin	chemoresistance
A0A5S5CRQ2_9ACTN	Uniprot	GLU	glutathione	Oxaliplatin	chemoresistance
A0A5T8J0D4_SALER	Uniprot	GLU	glutathione	Oxaliplatin	chemoresistance
A0A651DGU0_9BACT	Uniprot	GLU	glutathione	Oxaliplatin	chemoresistance
A0A651FF85_9BACT	Uniprot	GLU	glutathione	Oxaliplatin	chemoresistance
A0A651H8Y3_9BACT	Uniprot	GLU	glutathione	Oxaliplatin	chemoresistance
A0A654U991_STREE	Uniprot	GLU	glutathione	Oxaliplatin	chemoresistance
A0A657ANL5_9GAMM	Uniprot	GLU	glutathione	Oxaliplatin	chemoresistance
A0A660LEQ0_9ACTN	Uniprot	GLU	glutathione	Oxaliplatin	chemoresistance
A0A660PZ24_9BACT	Uniprot	GLU	glutathione	Oxaliplatin	chemoresistance
A0A660UH21_UNCSP	Uniprot	GLU	glutathione	Oxaliplatin	chemoresistance
A0A660XTQ1_9BACT	Uniprot	GLU	glutathione	Oxaliplatin	chemoresistance
A0A661BLK2_9GAMM	Uniprot	GLU	glutathione	Oxaliplatin	chemoresistance
A0A661E223_9GAMM	Uniprot	GLU	glutathione	Oxaliplatin	chemoresistance
A0A661G1C6_9GAMM	Uniprot	GLU	glutathione	Oxaliplatin	chemoresistance
A0A661HRJ0_9BACT	Uniprot	GLU	glutathione	Oxaliplatin	chemoresistance
A0A661V7Y1_UNCCH	Uniprot	GLU	glutathione	Oxaliplatin	chemoresistance
A0A661ZKP9_9BACT	Uniprot	GLU	glutathione	Oxaliplatin	chemoresistance
A0A6A0B5M8_9LACT	Uniprot	GLU	glutathione	Oxaliplatin	chemoresistance
A0A6A7M6C7_9PROT	Uniprot	GLU	glutathione	Oxaliplatin	chemoresistance
A0A6A8QD18_9PROT	Uniprot	GLU	glutathione	Oxaliplatin	chemoresistance
A0A6B1E7K9_9ACTN	Uniprot	GLU	glutathione	Oxaliplatin	chemoresistance
A0A6B2QZ64_9BURK	Uniprot	GLU	glutathione	Oxaliplatin	chemoresistance
A0A6B2UAS5_9ACTN	Uniprot	GLU	glutathione	Oxaliplatin	chemoresistance
A0A6B3UIE4_9CAUL	Uniprot	GLU	glutathione	Oxaliplatin	chemoresistance
A0A6B8K2A7_9BACI	Uniprot	GLU	glutathione	Oxaliplatin	chemoresistance
A0A6C1B4I2_9RHOO	Uniprot	GLU	glutathione	Oxaliplatin	chemoresistance
A0A6C1NM68_9BACT	Uniprot	GLU	glutathione	Oxaliplatin	chemoresistance
A0A6C2UT15_9BACT	Uniprot	GLU	glutathione	Oxaliplatin	chemoresistance
A0A6F9WZN5_9BACT	Uniprot	GLU	glutathione	Oxaliplatin	chemoresistance
A0A6G1SWQ6_9CHLR	Uniprot	GLU	glutathione	Oxaliplatin	chemoresistance
A0A6G4TZD1_9ACTN	Uniprot	GLU	glutathione	Oxaliplatin	chemoresistance
A0A6G8AFL9_9BURK	Uniprot	GLU	glutathione	Oxaliplatin	chemoresistance
A0A6G9IDI6_9GAMM	Uniprot	GLU	glutathione	Oxaliplatin	chemoresistance
A0A6H1WSN2_9BACT	Uniprot	GLU	glutathione	Oxaliplatin	chemoresistance
A0A6H2DJN8_9SPHN	Uniprot	GLU	glutathione	Oxaliplatin	chemoresistance
A0A6I0EXM2_9FIRM	Uniprot	GLU	glutathione	Oxaliplatin	chemoresistance
A0A6I1E6H2_9RHOB	Uniprot	GLU	glutathione	Oxaliplatin	chemoresistance
A0A6I1Z4J1_9CHLR	Uniprot	GLU	glutathione	Oxaliplatin	chemoresistance
A0A6I2GG19_9NOCA	Uniprot	GLU	glutathione	Oxaliplatin	chemoresistance
A0A6I2V097_9FIRM	Uniprot	GLU	glutathione	Oxaliplatin	chemoresistance
A0A6I2YB20_UNCAC	Uniprot	GLU	glutathione	Oxaliplatin	chemoresistance
A0A6I3BCP2_UNCAC	Uniprot	GLU	glutathione	Oxaliplatin	chemoresistance
A0A6I3G4D2_UNCAC	Uniprot	GLU	glutathione	Oxaliplatin	chemoresistance
A0A6I3HHB9_UNCAC	Uniprot	GLU	glutathione	Oxaliplatin	chemoresistance
A0A6I3KE61_9HYPH	Uniprot	GLU	glutathione	Oxaliplatin	chemoresistance
A0A6I3X5T5_9BURK	Uniprot	GLU	glutathione	Oxaliplatin	chemoresistance
A0A6I4P2C9_9MICO	Uniprot	GLU	glutathione	Oxaliplatin	chemoresistance
A0A6I4T906_9SPHN	Uniprot	GLU	glutathione	Oxaliplatin	chemoresistance
A0A6I6E5V2_THETI	Uniprot	GLU	glutathione	Oxaliplatin	chemoresistance
A0A6I6GSU4_9BACT	Uniprot	GLU	glutathione	Oxaliplatin	chemoresistance
A0A6I6J0A1_9RHOB	Uniprot	GLU	glutathione	Oxaliplatin	chemoresistance
A0A6I6MW68_9CAUL	Uniprot	GLU	glutathione	Oxaliplatin	chemoresistance
A0A6I7LT80_9BACT	Uniprot	GLU	glutathione	Oxaliplatin	chemoresistance
A0A6I7PFZ9_9SPIO	Uniprot	GLU	glutathione	Oxaliplatin	chemoresistance
A0A6I8MDD4_9FUSO	Uniprot	GLU	glutathione	Oxaliplatin	chemoresistance
A0A6J4IN32_9PROT	Uniprot	GLU	glutathione	Oxaliplatin	chemoresistance
A0A6J4LZL8_9BACT	Uniprot	GLU	glutathione	Oxaliplatin	chemoresistance
A0A6J4SLW1_9ACTN	Uniprot	GLU	glutathione	Oxaliplatin	chemoresistance
A0A6J4VL87_9BACT	Uniprot	GLU	glutathione	Oxaliplatin	chemoresistance
A0A6L4ZAU3_9BACT	Uniprot	GLU	glutathione	Oxaliplatin	chemoresistance
A0A6L5FZH9_UNCAC	Uniprot	GLU	glutathione	Oxaliplatin	chemoresistance
A0A6L5QQ78_9GAMM	Uniprot	GLU	glutathione	Oxaliplatin	chemoresistance
A0A6L6AJT0_UNCAC	Uniprot	GLU	glutathione	Oxaliplatin	chemoresistance
A0A6L6CN05_UNCAC	Uniprot	GLU	glutathione	Oxaliplatin	chemoresistance
A0A6L6EBV0_UNCAC	Uniprot	GLU	glutathione	Oxaliplatin	chemoresistance
A0A6L6ISC5_9RHOB	Uniprot	GLU	glutathione	Oxaliplatin	chemoresistance
A0A6L7EQ85_9ACTN	Uniprot	GLU	glutathione	Oxaliplatin	chemoresistance
A0A6L7HWM2_9GAMM	Uniprot	GLU	glutathione	Oxaliplatin	chemoresistance
A0A6L7MX28_9GAMM	Uniprot	GLU	glutathione	Oxaliplatin	chemoresistance
A0A6L8ADC0_9GAMM	Uniprot	GLU	glutathione	Oxaliplatin	chemoresistance
A0A6L8GIG0_9BACT	Uniprot	GLU	glutathione	Oxaliplatin	chemoresistance
A0A6L8JZ95_VIRHA	Uniprot	GLU	glutathione	Oxaliplatin	chemoresistance
A0A6L8LZK2_9VIBR	Uniprot	GLU	glutathione	Oxaliplatin	chemoresistance
A0A6L8U1V4_9BACT	Uniprot	GLU	glutathione	Oxaliplatin	chemoresistance
A0A6L9EEI2_9FLAO	Uniprot	GLU	glutathione	Oxaliplatin	chemoresistance
A0A6L9VYR3_9ACTN	Uniprot	GLU	glutathione	Oxaliplatin	chemoresistance
A0A6M0G8B6_9CYAN	Uniprot	GLU	glutathione	Oxaliplatin	chemoresistance
A0A6M0K3J1_9GAMM	Uniprot	GLU	glutathione	Oxaliplatin	chemoresistance
A0A6M1E533_9SPHI	Uniprot	GLU	glutathione	Oxaliplatin	chemoresistance
A0A6M1MNS8_9RHOB	Uniprot	GLU	glutathione	Oxaliplatin	chemoresistance
A0A6M1TGJ6_9BACT	Uniprot	GLU	glutathione	Oxaliplatin	chemoresistance
A0A6M4GIA1_SPHYA	Uniprot	GLU	glutathione	Oxaliplatin	chemoresistance
A0A6M4MI67_9ALTE	Uniprot	GLU	glutathione	Oxaliplatin	chemoresistance
A0A6M5IYP3_9MICO	Uniprot	GLU	glutathione	Oxaliplatin	chemoresistance
A0A6M8HW71_9PROT	Uniprot	GLU	glutathione	Oxaliplatin	chemoresistance
A0A6N1YA34_9GAMM	Uniprot	GLU	glutathione	Oxaliplatin	chemoresistance
A0A6N4WUR6_9BACT	Uniprot	GLU	glutathione	Oxaliplatin	chemoresistance
A0A6N6T0K4_9HYPH	Uniprot	GLU	glutathione	Oxaliplatin	chemoresistance
A0A6N7EM59_9MICO	Uniprot	GLU	glutathione	Oxaliplatin	chemoresistance
A0A6N7GVI4_9HYPH	Uniprot	GLU	glutathione	Oxaliplatin	chemoresistance
A0A6N7MKJ1_9BACT	Uniprot	GLU	glutathione	Oxaliplatin	chemoresistance
A0A6N7QNL7_9GAMM	Uniprot	GLU	glutathione	Oxaliplatin	chemoresistance
A0A6N7V7N8_9MICC	Uniprot	GLU	glutathione	Oxaliplatin	chemoresistance
A0A6N8BIG1_UNCFI	Uniprot	GLU	glutathione	Oxaliplatin	chemoresistance
A0A6N8HUI6_9BACI	Uniprot	GLU	glutathione	Oxaliplatin	chemoresistance
A0A6N8XPG7_9GAMM	Uniprot	GLU	glutathione	Oxaliplatin	chemoresistance
A0A6N8ZFF9_9GAMM	Uniprot	GLU	glutathione	Oxaliplatin	chemoresistance
A0A6N9EUM0_9ACTN	Uniprot	GLU	glutathione	Oxaliplatin	chemoresistance
A0A6N9P7H9_9CLOT	Uniprot	GLU	glutathione	Oxaliplatin	chemoresistance
A0A6N9SMP2_9PROT	Uniprot	GLU	glutathione	Oxaliplatin	chemoresistance
A0A6N9TU68_DISTH	Uniprot	GLU	glutathione	Oxaliplatin	chemoresistance
A0A6P0YU42_9CYAN	Uniprot	GLU	glutathione	Oxaliplatin	chemoresistance
A0A6P1BQV5_9BRAD	Uniprot	GLU	glutathione	Oxaliplatin	chemoresistance
A0A6P1M892_9BACT	Uniprot	GLU	glutathione	Oxaliplatin	chemoresistance
A0A6P1SXF3_9RHOB	Uniprot	GLU	glutathione	Oxaliplatin	chemoresistance
A0A6P1VEW8_9SYNC	Uniprot	GLU	glutathione	Oxaliplatin	chemoresistance
A0A6P2BJQ4_9GAMM	Uniprot	GLU	glutathione	Oxaliplatin	chemoresistance
A0A6S6QV57_9HYPH	Uniprot	GLU	glutathione	Oxaliplatin	chemoresistance
A0A6S6XIW2_9FIRM	Uniprot	GLU	glutathione	Oxaliplatin	chemoresistance
A0A6V8K3R4_9ACTN	Uniprot	GLU	glutathione	Oxaliplatin	chemoresistance
A0A6X8YAM5_SALDZ	Uniprot	GLU	glutathione	Oxaliplatin	chemoresistance
A0A7C1FBB5_UNCCH	Uniprot	GLU	glutathione	Oxaliplatin	chemoresistance
A0A7C1IUC2_UNCCH	Uniprot	GLU	glutathione	Oxaliplatin	chemoresistance
A0A7C1MZ13_9FLAO	Uniprot	GLU	glutathione	Oxaliplatin	chemoresistance
A0A7C1R0C3_9BACT	Uniprot	GLU	glutathione	Oxaliplatin	chemoresistance
A0A7C1TLI2_9GAMM	Uniprot	GLU	glutathione	Oxaliplatin	chemoresistance
A0A7C1W732_9PROT	Uniprot	GLU	glutathione	Oxaliplatin	chemoresistance
A0A7C1YBZ3_9GAMM	Uniprot	GLU	glutathione	Oxaliplatin	chemoresistance
A0A7C2B5A8_THERO	Uniprot	GLU	glutathione	Oxaliplatin	chemoresistance
A0A7C2EHB6_UNCAC	Uniprot	GLU	glutathione	Oxaliplatin	chemoresistance
A0A7C2IHZ3_9BACT	Uniprot	GLU	glutathione	Oxaliplatin	chemoresistance
A0A7C2PBQ4_9GAMM	Uniprot	GLU	glutathione	Oxaliplatin	chemoresistance
A0A7C2SCG5_UNCDE	Uniprot	GLU	glutathione	Oxaliplatin	chemoresistance
A0A7C2V1T2_9BACT	Uniprot	GLU	glutathione	Oxaliplatin	chemoresistance
A0A7C2YHR0_9PROT	Uniprot	GLU	glutathione	Oxaliplatin	chemoresistance
A0A7C3BJG8_9CHLR	Uniprot	GLU	glutathione	Oxaliplatin	chemoresistance
A0A7C3HP79_UNCAM	Uniprot	GLU	glutathione	Oxaliplatin	chemoresistance
A0A7C3L485_UNCNT	Uniprot	GLU	glutathione	Oxaliplatin	chemoresistance
A0A7C3NWN8_UNCDE	Uniprot	GLU	glutathione	Oxaliplatin	chemoresistance
A0A7C3R909_UNCFI	Uniprot	GLU	glutathione	Oxaliplatin	chemoresistance
A0A7C3VQW1_9RHOB	Uniprot	GLU	glutathione	Oxaliplatin	chemoresistance
A0A7C3ZYE9_9CYAN	Uniprot	GLU	glutathione	Oxaliplatin	chemoresistance
A0A7C4EW35_9BACT	Uniprot	GLU	glutathione	Oxaliplatin	chemoresistance
A0A7C4JI01_9BACT	Uniprot	GLU	glutathione	Oxaliplatin	chemoresistance
A0A7C4MDX8_9BACT	Uniprot	GLU	glutathione	Oxaliplatin	chemoresistance
A0A7C4RJG9_9BACT	Uniprot	GLU	glutathione	Oxaliplatin	chemoresistance
A0A7C4ZA73_9PROT	Uniprot	GLU	glutathione	Oxaliplatin	chemoresistance
A0A7C5DB49_9BACT	Uniprot	GLU	glutathione	Oxaliplatin	chemoresistance
A0A7C5GTS0_9GAMM	Uniprot	GLU	glutathione	Oxaliplatin	chemoresistance
A0A7C5KIQ6_UNCPL	Uniprot	GLU	glutathione	Oxaliplatin	chemoresistance
A0A7C5P9L5_9BACT	Uniprot	GLU	glutathione	Oxaliplatin	chemoresistance
A0A7C5V3K9_9BACT	Uniprot	GLU	glutathione	Oxaliplatin	chemoresistance
A0A7C5YNF8_UNCAM	Uniprot	GLU	glutathione	Oxaliplatin	chemoresistance
A0A7C6BMK5_9FIRM	Uniprot	GLU	glutathione	Oxaliplatin	chemoresistance
A0A7C6ELH7_9BACT	Uniprot	GLU	glutathione	Oxaliplatin	chemoresistance
A0A7C6IM55_9BACT	Uniprot	GLU	glutathione	Oxaliplatin	chemoresistance
A0A7C6KSM4_9FIRM	Uniprot	GLU	glutathione	Oxaliplatin	chemoresistance
A0A7C6PDN6_9FIRM	Uniprot	GLU	glutathione	Oxaliplatin	chemoresistance
A0A7C6V7P8_9FIRM	Uniprot	GLU	glutathione	Oxaliplatin	chemoresistance
A0A7C6XF53_UNCAM	Uniprot	GLU	glutathione	Oxaliplatin	chemoresistance
A0A7C7DY66_UNCCH	Uniprot	GLU	glutathione	Oxaliplatin	chemoresistance
A0A7C7IXW1_9FLAO	Uniprot	GLU	glutathione	Oxaliplatin	chemoresistance
A0A7C7TJP0_9CHLR	Uniprot	GLU	glutathione	Oxaliplatin	chemoresistance
A0A7C7Y1F6_9CHLR	Uniprot	GLU	glutathione	Oxaliplatin	chemoresistance
A0A7C8F1T9_DESBX	Uniprot	GLU	glutathione	Oxaliplatin	chemoresistance
A0A7C8LZH7_9BACT	Uniprot	GLU	glutathione	Oxaliplatin	chemoresistance
A0A7C9GTC4_9BURK	Uniprot	GLU	glutathione	Oxaliplatin	chemoresistance
A0A7C9P1D0_9ACTN	Uniprot	GLU	glutathione	Oxaliplatin	chemoresistance
A0A7C9TQK8_9MICO	Uniprot	GLU	glutathione	Oxaliplatin	chemoresistance
A0A7D5RTB1_9BACT	Uniprot	GLU	glutathione	Oxaliplatin	chemoresistance
A0A7D6IKN6_9ACTN	Uniprot	GLU	glutathione	Oxaliplatin	chemoresistance
A0A7D7X4S1_9BACT	Uniprot	GLU	glutathione	Oxaliplatin	chemoresistance
A0A7G2TQV4_9RHOB	Uniprot	GLU	glutathione	Oxaliplatin	chemoresistance
A0A7G6WU45_9ACTN	Uniprot	GLU	glutathione	Oxaliplatin	chemoresistance
A0A7G6YZM5_9MICO	Uniprot	GLU	glutathione	Oxaliplatin	chemoresistance
A0A7G8BVZ0_9BACT	Uniprot	GLU	glutathione	Oxaliplatin	chemoresistance
A0A7G8V297_9SPHI	Uniprot	GLU	glutathione	Oxaliplatin	chemoresistance
A0A7G8WS13_9ACTN	Uniprot	GLU	glutathione	Oxaliplatin	chemoresistance
A0A7G9G7E4_9FIRM	Uniprot	GLU	glutathione	Oxaliplatin	chemoresistance
A0A7G9S7Y2_9MICO	Uniprot	GLU	glutathione	Oxaliplatin	chemoresistance
A0A7G9WBR8_ALKCA	Uniprot	GLU	glutathione	Oxaliplatin	chemoresistance
A0A7H0GH05_9BURK	Uniprot	GLU	glutathione	Oxaliplatin	chemoresistance
A0A7H4GIM8_9GAMM	Uniprot	GLU	glutathione	Oxaliplatin	chemoresistance
A0A7H9BMX8_9NEIS	Uniprot	GLU	glutathione	Oxaliplatin	chemoresistance
A0A7I7PGW8_9MYCO	Uniprot	GLU	glutathione	Oxaliplatin	chemoresistance
A0A7I7T0V1_9MYCO	Uniprot	GLU	glutathione	Oxaliplatin	chemoresistance
A0A7I8DE80_9BACL	Uniprot	GLU	glutathione	Oxaliplatin	chemoresistance
A0A7I9WTD0_9MYCO	Uniprot	GLU	glutathione	Oxaliplatin	chemoresistance
A0A7J5W3W0_9BACT	Uniprot	GLU	glutathione	Oxaliplatin	chemoresistance
A0A7J9VSD9_9ACTN	Uniprot	GLU	glutathione	Oxaliplatin	chemoresistance
A0A7J9XP77_9PSEU	Uniprot	GLU	glutathione	Oxaliplatin	chemoresistance
A0A7J9ZN79_9ACTN	Uniprot	GLU	glutathione	Oxaliplatin	chemoresistance
A0A7K0D865_9NOCA	Uniprot	GLU	glutathione	Oxaliplatin	chemoresistance
A0A7K0KT20_UNCAC	Uniprot	GLU	glutathione	Oxaliplatin	chemoresistance
A0A7K0SI44_UNCAC	Uniprot	GLU	glutathione	Oxaliplatin	chemoresistance
A0A7K0YWF7_UNCAC	Uniprot	GLU	glutathione	Oxaliplatin	chemoresistance
A0A7K1AJB9_UNCAC	Uniprot	GLU	glutathione	Oxaliplatin	chemoresistance
A0A7K1CE64_UNCAC	Uniprot	GLU	glutathione	Oxaliplatin	chemoresistance
A0A7K2AJU8_9ACTN	Uniprot	GLU	glutathione	Oxaliplatin	chemoresistance
A0A7K3M2K4_9ACTN	Uniprot	GLU	glutathione	Oxaliplatin	chemoresistance
A0A7K3XHM2_9BACT	Uniprot	GLU	glutathione	Oxaliplatin	chemoresistance
A0A7L5ANI4_9MICO	Uniprot	GLU	glutathione	Oxaliplatin	chemoresistance
A0A7L5E406_9SPHI	Uniprot	GLU	glutathione	Oxaliplatin	chemoresistance
A0A7L5Z3C1_9ACTN	Uniprot	GLU	glutathione	Oxaliplatin	chemoresistance
A0A7L8D408_9MICO	Uniprot	GLU	glutathione	Oxaliplatin	chemoresistance
A0A7M1B3J8_9BACT	Uniprot	GLU	glutathione	Oxaliplatin	chemoresistance
A0A7M1T6G5_9BACT	Uniprot	GLU	glutathione	Oxaliplatin	chemoresistance
A0A7R6VK87_9BACT	Uniprot	GLU	glutathione	Oxaliplatin	chemoresistance
A0A7R7T859_9HYPH	Uniprot	GLU	glutathione	Oxaliplatin	chemoresistance
A0A7S7J2V2_9FIRM	Uniprot	GLU	glutathione	Oxaliplatin	chemoresistance
A0A7U4LZN8_9BACT	Uniprot	GLU	glutathione	Oxaliplatin	chemoresistance
A0A7U6GJ59_9GAMM	Uniprot	GLU	glutathione	Oxaliplatin	chemoresistance
A0A7U9MYU3_9FIRM	Uniprot	GLU	glutathione	Oxaliplatin	chemoresistance
A0A7V0YK58_9BACT	Uniprot	GLU	glutathione	Oxaliplatin	chemoresistance
A0A7V1MKD3_UNCSP	Uniprot	GLU	glutathione	Oxaliplatin	chemoresistance
A0A7V1U611_UNCAC	Uniprot	GLU	glutathione	Oxaliplatin	chemoresistance
A0A7V2LQ20_9CHLR	Uniprot	GLU	glutathione	Oxaliplatin	chemoresistance
A0A7V2RRI7_9BACT	Uniprot	GLU	glutathione	Oxaliplatin	chemoresistance
A0A7V3BXL1_UNCAC	Uniprot	GLU	glutathione	Oxaliplatin	chemoresistance
A0A7V3QKG6_9BACT	Uniprot	GLU	glutathione	Oxaliplatin	chemoresistance
A0A7V3X934_9BACT	Uniprot	GLU	glutathione	Oxaliplatin	chemoresistance
A0A7V4KQE6_UNCGE	Uniprot	GLU	glutathione	Oxaliplatin	chemoresistance
A0A7V4SLV2_9BACT	Uniprot	GLU	glutathione	Oxaliplatin	chemoresistance
A0A7V4ZFP0_9CHLR	Uniprot	GLU	glutathione	Oxaliplatin	chemoresistance
A0A7V5PI79_9GAMM	Uniprot	GLU	glutathione	Oxaliplatin	chemoresistance
A0A7V5VKF0_UNCAM	Uniprot	GLU	glutathione	Oxaliplatin	chemoresistance
A0A7V6B536_UNCDE	Uniprot	GLU	glutathione	Oxaliplatin	chemoresistance
A0A7V6JIU5_9CLOT	Uniprot	GLU	glutathione	Oxaliplatin	chemoresistance
A0A7V6Y4M8_9FIRM	Uniprot	GLU	glutathione	Oxaliplatin	chemoresistance
A0A7V7CTS2_9PROT	Uniprot	GLU	glutathione	Oxaliplatin	chemoresistance
A0A7V7T3Q4_9PROT	Uniprot	GLU	glutathione	Oxaliplatin	chemoresistance
A0A7V7X192_9BACT	Uniprot	GLU	glutathione	Oxaliplatin	chemoresistance
A0A7V8AGN0_9BACT	Uniprot	GLU	glutathione	Oxaliplatin	chemoresistance
A0A7V9C6D7_9BACT	Uniprot	GLU	glutathione	Oxaliplatin	chemoresistance
A0A7V9E791_9ACTN	Uniprot	GLU	glutathione	Oxaliplatin	chemoresistance
A0A7V9GN01_9BACT	Uniprot	GLU	glutathione	Oxaliplatin	chemoresistance
A0A7V9IWQ2_9ACTN	Uniprot	GLU	glutathione	Oxaliplatin	chemoresistance
A0A7V9LP20_9ACTN	Uniprot	GLU	glutathione	Oxaliplatin	chemoresistance
A0A7V9NLJ8_9BACT	Uniprot	GLU	glutathione	Oxaliplatin	chemoresistance
A0A7V9QSQ1_UNCAC	Uniprot	GLU	glutathione	Oxaliplatin	chemoresistance
A0A7V9T5Y1_9ACTN	Uniprot	GLU	glutathione	Oxaliplatin	chemoresistance
A0A7V9VD03_9CHLR	Uniprot	GLU	glutathione	Oxaliplatin	chemoresistance
A0A7W0A905_9ACTN	Uniprot	GLU	glutathione	Oxaliplatin	chemoresistance
A0A7W0DK25_9ACTN	Uniprot	GLU	glutathione	Oxaliplatin	chemoresistance
A0A7W0GKS6_9BURK	Uniprot	GLU	glutathione	Oxaliplatin	chemoresistance
A0A7W0JW21_9BACT	Uniprot	GLU	glutathione	Oxaliplatin	chemoresistance
A0A7W0MC16_9PLAN	Uniprot	GLU	glutathione	Oxaliplatin	chemoresistance
A0A7W0Q9Q0_UNCDE	Uniprot	GLU	glutathione	Oxaliplatin	chemoresistance
A0A7W0VEU2_UNCDE	Uniprot	GLU	glutathione	Oxaliplatin	chemoresistance
A0A7W0YFY8_UNCAC	Uniprot	GLU	glutathione	Oxaliplatin	chemoresistance
A0A7W1B9J7_UNCDE	Uniprot	GLU	glutathione	Oxaliplatin	chemoresistance
A0A7W1DNE8_9BACT	Uniprot	GLU	glutathione	Oxaliplatin	chemoresistance
A0A7W1H9A8_9BACT	Uniprot	GLU	glutathione	Oxaliplatin	chemoresistance
A0A7W1JHH2_UNCAC	Uniprot	GLU	glutathione	Oxaliplatin	chemoresistance
A0A7W1PYD9_9PSEU	Uniprot	GLU	glutathione	Oxaliplatin	chemoresistance
A0A7W1Z3R4_9BACT	Uniprot	GLU	glutathione	Oxaliplatin	chemoresistance
A0A7W2BKZ9_9HYPH	Uniprot	GLU	glutathione	Oxaliplatin	chemoresistance
A0A7W3MP97_9MICO	Uniprot	GLU	glutathione	Oxaliplatin	chemoresistance
A0A7W3WDY1_9HYPH	Uniprot	GLU	glutathione	Oxaliplatin	chemoresistance
A0A7W4YNB4_9MICO	Uniprot	GLU	glutathione	Oxaliplatin	chemoresistance
A0A7W5AXJ2_9BACL	Uniprot	GLU	glutathione	Oxaliplatin	chemoresistance
A0A7W5E3K8_9BACT	Uniprot	GLU	glutathione	Oxaliplatin	chemoresistance
A0A7W5HED9_9GAMM	Uniprot	GLU	glutathione	Oxaliplatin	chemoresistance
A0A7W5U338_9HYPH	Uniprot	GLU	glutathione	Oxaliplatin	chemoresistance
A0A7W5Y872_9ACTN	Uniprot	GLU	glutathione	Oxaliplatin	chemoresistance
A0A7W6S7E2_9HYPH	Uniprot	GLU	glutathione	Oxaliplatin	chemoresistance
A0A7W7RFH1_9ACTN	Uniprot	GLU	glutathione	Oxaliplatin	chemoresistance
A0A7W7VFG5_9PSEU	Uniprot	GLU	glutathione	Oxaliplatin	chemoresistance
A0A7W8C0J4_9BACT	Uniprot	GLU	glutathione	Oxaliplatin	chemoresistance
A0A7W8VJH4_9SPHI	Uniprot	GLU	glutathione	Oxaliplatin	chemoresistance
A0A7W8YAD8_9MICC	Uniprot	GLU	glutathione	Oxaliplatin	chemoresistance
A0A7W9Q7C3_9ACTN	Uniprot	GLU	glutathione	Oxaliplatin	chemoresistance
A0A7W9TPS0_CASDE	Uniprot	GLU	glutathione	Oxaliplatin	chemoresistance
A0A7X0CEI7_9ACTN	Uniprot	GLU	glutathione	Oxaliplatin	chemoresistance
A0A7X0H6X1_9BACT	Uniprot	GLU	glutathione	Oxaliplatin	chemoresistance
A0A7X0JV58_9GAMM	Uniprot	GLU	glutathione	Oxaliplatin	chemoresistance
A0A7X0RH08_9ACTN	Uniprot	GLU	glutathione	Oxaliplatin	chemoresistance
A0A7X1H6X2_9BACT	Uniprot	GLU	glutathione	Oxaliplatin	chemoresistance
A0A7X2KDI5_9PROT	Uniprot	GLU	glutathione	Oxaliplatin	chemoresistance
A0A7X2NEF3_9FIRM	Uniprot	GLU	glutathione	Oxaliplatin	chemoresistance
A0A7X2Z7F8_9BACL	Uniprot	GLU	glutathione	Oxaliplatin	chemoresistance
A0A7X3IG39_9BACL	Uniprot	GLU	glutathione	Oxaliplatin	chemoresistance
A0A7X3LUH0_9HYPH	Uniprot	GLU	glutathione	Oxaliplatin	chemoresistance
A0A7X3XQC0_9BACT	Uniprot	GLU	glutathione	Oxaliplatin	chemoresistance
A0A7X4C378_9PROT	Uniprot	GLU	glutathione	Oxaliplatin	chemoresistance
A0A7X4GDS5_9SPHN	Uniprot	GLU	glutathione	Oxaliplatin	chemoresistance
A0A7X4VZG5_9GAMM	Uniprot	GLU	glutathione	Oxaliplatin	chemoresistance
A0A7X4Z7U3_9FIRM	Uniprot	GLU	glutathione	Oxaliplatin	chemoresistance
A0A7X6NVC5_9ACTN	Uniprot	GLU	glutathione	Oxaliplatin	chemoresistance
A0A7X6UBE9_9MICO	Uniprot	GLU	glutathione	Oxaliplatin	chemoresistance
A0A7X6Z1M4_CLOSP	Uniprot	GLU	glutathione	Oxaliplatin	chemoresistance
A0A7X7CVM7_9BURK	Uniprot	GLU	glutathione	Oxaliplatin	chemoresistance
A0A7X7GZ77_9CHLR	Uniprot	GLU	glutathione	Oxaliplatin	chemoresistance
A0A7X7KU68_9CLOT	Uniprot	GLU	glutathione	Oxaliplatin	chemoresistance
A0A7X7PGB2_9BACT	Uniprot	GLU	glutathione	Oxaliplatin	chemoresistance
A0A7X7T6E5_9BACT	Uniprot	GLU	glutathione	Oxaliplatin	chemoresistance
A0A7X7WHM2_9BACT	Uniprot	GLU	glutathione	Oxaliplatin	chemoresistance
A0A7X8BZQ3_9BACT	Uniprot	GLU	glutathione	Oxaliplatin	chemoresistance
A0A7X8EG59_9BACT	Uniprot	GLU	glutathione	Oxaliplatin	chemoresistance
A0A7X8I3N5_9SPIR	Uniprot	GLU	glutathione	Oxaliplatin	chemoresistance
A0A7X8KPH1_9FIRM	Uniprot	GLU	glutathione	Oxaliplatin	chemoresistance
A0A7X8R8E6_CLOSP	Uniprot	GLU	glutathione	Oxaliplatin	chemoresistance
A0A7X8TAK9_9HYPH	Uniprot	GLU	glutathione	Oxaliplatin	chemoresistance
A0A7X8VDV4_9THEO	Uniprot	GLU	glutathione	Oxaliplatin	chemoresistance
A0A7X9B9D5_9FIRM	Uniprot	GLU	glutathione	Oxaliplatin	chemoresistance
A0A7X9EWR0_9FIRM	Uniprot	GLU	glutathione	Oxaliplatin	chemoresistance
A0A7X9J8I6_9CHLR	Uniprot	GLU	glutathione	Oxaliplatin	chemoresistance
A0A7Y0C3B3_9BURK	Uniprot	GLU	glutathione	Oxaliplatin	chemoresistance
A0A7Y0M0K5_CELFI	Uniprot	GLU	glutathione	Oxaliplatin	chemoresistance
A0A7Y0TQX2_9CHLB	Uniprot	GLU	glutathione	Oxaliplatin	chemoresistance
A0A7Y1T4T3_SPHSX	Uniprot	GLU	glutathione	Oxaliplatin	chemoresistance
A0A7Y1V6L2_9BACT	Uniprot	GLU	glutathione	Oxaliplatin	chemoresistance
A0A7Y2AZ06_9GAMM	Uniprot	GLU	glutathione	Oxaliplatin	chemoresistance
A0A7Y2DL88_9ACTN	Uniprot	GLU	glutathione	Oxaliplatin	chemoresistance
A0A7Y2FRW1_9HYPH	Uniprot	GLU	glutathione	Oxaliplatin	chemoresistance
A0A7Y2HZA2_9BACT	Uniprot	GLU	glutathione	Oxaliplatin	chemoresistance
A0A7Y2TGS6_9BACT	Uniprot	GLU	glutathione	Oxaliplatin	chemoresistance
A0A7Y2XSX5_9GAMM	Uniprot	GLU	glutathione	Oxaliplatin	chemoresistance
A0A7Y2ZUH9_9FLAO	Uniprot	GLU	glutathione	Oxaliplatin	chemoresistance
A0A7Y3ES70_9BACT	Uniprot	GLU	glutathione	Oxaliplatin	chemoresistance
A0A7Y3H8Q8_9GAMM	Uniprot	GLU	glutathione	Oxaliplatin	chemoresistance
A0A7Y3MW11_UNCGE	Uniprot	GLU	glutathione	Oxaliplatin	chemoresistance
A0A7Y4RHK2_9CHLR	Uniprot	GLU	glutathione	Oxaliplatin	chemoresistance
A0A7Y4T803_9BACT	Uniprot	GLU	glutathione	Oxaliplatin	chemoresistance
A0A7Y4Y5V5_LYSSP	Uniprot	GLU	glutathione	Oxaliplatin	chemoresistance
A0A7Y5D0H9_9BACT	Uniprot	GLU	glutathione	Oxaliplatin	chemoresistance
A0A7Y5G6M6_9BACT	Uniprot	GLU	glutathione	Oxaliplatin	chemoresistance
A0A7Y5JNA7_9BACT	Uniprot	GLU	glutathione	Oxaliplatin	chemoresistance
A0A7Y5NH41_9BACT	Uniprot	GLU	glutathione	Oxaliplatin	chemoresistance
A0A7Y5RRG7_9PLAN	Uniprot	GLU	glutathione	Oxaliplatin	chemoresistance
A0A7Y5UPY7_9BACT	Uniprot	GLU	glutathione	Oxaliplatin	chemoresistance
A0A7Y5XCZ8_9ACTN	Uniprot	GLU	glutathione	Oxaliplatin	chemoresistance
A0A7Y6Y114_9PROT	Uniprot	GLU	glutathione	Oxaliplatin	chemoresistance
A0A7Y7D3P7_9HYPH	Uniprot	GLU	glutathione	Oxaliplatin	chemoresistance
A0A7Y7IZX5_9PROT	Uniprot	GLU	glutathione	Oxaliplatin	chemoresistance
A0A7Y8IUY3_9BACT	Uniprot	GLU	glutathione	Oxaliplatin	chemoresistance
A0A7Y8KYP1_9BURK	Uniprot	GLU	glutathione	Oxaliplatin	chemoresistance
A0A7Y9I2J5_9ACTN	Uniprot	GLU	glutathione	Oxaliplatin	chemoresistance
A0A7Y9XD72_9ACTN	Uniprot	GLU	glutathione	Oxaliplatin	chemoresistance
A0A7Z0KYR5_9RHOB	Uniprot	GLU	glutathione	Oxaliplatin	chemoresistance
A0A7Z0SBX6_9BURK	Uniprot	GLU	glutathione	Oxaliplatin	chemoresistance
A0A7Z2V665_9PSED	Uniprot	GLU	glutathione	Oxaliplatin	chemoresistance
A0A7Z2YDP6_9VIBR	Uniprot	GLU	glutathione	Oxaliplatin	chemoresistance
A0A7Z3DZH6_9RICK	Uniprot	GLU	glutathione	Oxaliplatin	chemoresistance
A0A7Z9QXW9_9BACT	Uniprot	GLU	glutathione	Oxaliplatin	chemoresistance
A0A800CA46_9CHLR	Uniprot	GLU	glutathione	Oxaliplatin	chemoresistance
A0A800G2X1_UNCPL	Uniprot	GLU	glutathione	Oxaliplatin	chemoresistance
A0A800K5A6_UNCGE	Uniprot	GLU	glutathione	Oxaliplatin	chemoresistance
A0A800N1Z0_UNCPL	Uniprot	GLU	glutathione	Oxaliplatin	chemoresistance
A0A810QAW1_9FIRM	Uniprot	GLU	glutathione	Oxaliplatin	chemoresistance
A0A829YIA5_9GAMM	Uniprot	GLU	glutathione	Oxaliplatin	chemoresistance
A0A831UZW0_9GAMM	Uniprot	GLU	glutathione	Oxaliplatin	chemoresistance
A0A831YQ83_9PROT	Uniprot	GLU	glutathione	Oxaliplatin	chemoresistance
A0A832IZU4_9RHOB	Uniprot	GLU	glutathione	Oxaliplatin	chemoresistance
A0A832NBF8_9BACT	Uniprot	GLU	glutathione	Oxaliplatin	chemoresistance
A0A833ELU3_9BACT	Uniprot	GLU	glutathione	Oxaliplatin	chemoresistance
A0A836S438_9GAMM	Uniprot	GLU	glutathione	Oxaliplatin	chemoresistance
A0A836TYH7_9GAMM	Uniprot	GLU	glutathione	Oxaliplatin	chemoresistance
A0A836XBH0_9PROT	Uniprot	GLU	glutathione	Oxaliplatin	chemoresistance
A0A838FQM6_9BACT	Uniprot	GLU	glutathione	Oxaliplatin	chemoresistance
A0A838HEL5_UNCGE	Uniprot	GLU	glutathione	Oxaliplatin	chemoresistance
A0A838K4E3_9ACTN	Uniprot	GLU	glutathione	Oxaliplatin	chemoresistance
A0A838LML9_9ACTN	Uniprot	GLU	glutathione	Oxaliplatin	chemoresistance
A0A838NSB7_9BACT	Uniprot	GLU	glutathione	Oxaliplatin	chemoresistance
A0A838RM82_9CHLR	Uniprot	GLU	glutathione	Oxaliplatin	chemoresistance
A0A838UG56_9CAUL	Uniprot	GLU	glutathione	Oxaliplatin	chemoresistance
A0A839EWN7_9GAMM	Uniprot	GLU	glutathione	Oxaliplatin	chemoresistance
A0A839J1K4_9ACTN	Uniprot	GLU	glutathione	Oxaliplatin	chemoresistance
A0A840DC02_9MICO	Uniprot	GLU	glutathione	Oxaliplatin	chemoresistance
A0A840EXV6_9ACTN	Uniprot	GLU	glutathione	Oxaliplatin	chemoresistance
A0A840HQ04_9SPHN	Uniprot	GLU	glutathione	Oxaliplatin	chemoresistance
A0A840UP17_9FIRM	Uniprot	GLU	glutathione	Oxaliplatin	chemoresistance
A0A840XBT9_9MICO	Uniprot	GLU	glutathione	Oxaliplatin	chemoresistance
A0A841BVG9_9ACTN	Uniprot	GLU	glutathione	Oxaliplatin	chemoresistance
A0A841E1N0_9ACTN	Uniprot	GLU	glutathione	Oxaliplatin	chemoresistance
A0A841H7P1_9BACT	Uniprot	GLU	glutathione	Oxaliplatin	chemoresistance
A0A841K024_9BACT	Uniprot	GLU	glutathione	Oxaliplatin	chemoresistance
A0A841MR79_9BACT	Uniprot	GLU	glutathione	Oxaliplatin	chemoresistance
A0A842HVH1_9SPHN	Uniprot	GLU	glutathione	Oxaliplatin	chemoresistance
A0A843SEB4_9BURK	Uniprot	GLU	glutathione	Oxaliplatin	chemoresistance
A0A844H3L1_9RHOB	Uniprot	GLU	glutathione	Oxaliplatin	chemoresistance
A0A844N1X2_9FLAO	Uniprot	GLU	glutathione	Oxaliplatin	chemoresistance
A0A844U0B8_9BORD	Uniprot	GLU	glutathione	Oxaliplatin	chemoresistance
A0A844YPX1_9SPHN	Uniprot	GLU	glutathione	Oxaliplatin	chemoresistance
A0A844ZUG0_9SPHN	Uniprot	GLU	glutathione	Oxaliplatin	chemoresistance
A0A845B470_9SPHN	Uniprot	GLU	glutathione	Oxaliplatin	chemoresistance
A0A845LYJ1_9RHOB	Uniprot	GLU	glutathione	Oxaliplatin	chemoresistance
A0A845U915_9PROT	Uniprot	GLU	glutathione	Oxaliplatin	chemoresistance
A0A845X4M2_9CYAN	Uniprot	GLU	glutathione	Oxaliplatin	chemoresistance
A0A846HIV6_9CYAN	Uniprot	GLU	glutathione	Oxaliplatin	chemoresistance
A0A846QY50_9FLAO	Uniprot	GLU	glutathione	Oxaliplatin	chemoresistance
A0A847BDB1_9LACT	Uniprot	GLU	glutathione	Oxaliplatin	chemoresistance
A0A847E3H9_9MOLU	Uniprot	GLU	glutathione	Oxaliplatin	chemoresistance
A0A847JSZ8_9BACT	Uniprot	GLU	glutathione	Oxaliplatin	chemoresistance
A0A847MLP7_9BURK	Uniprot	GLU	glutathione	Oxaliplatin	chemoresistance
A0A847QPV8_9FIRM	Uniprot	GLU	glutathione	Oxaliplatin	chemoresistance
A0A847VCJ9_9BACT	Uniprot	GLU	glutathione	Oxaliplatin	chemoresistance
A0A847Z212_9BACT	Uniprot	GLU	glutathione	Oxaliplatin	chemoresistance
A0A848GX92_9BURK	Uniprot	GLU	glutathione	Oxaliplatin	chemoresistance
A0A848J998_9BIFI	Uniprot	GLU	glutathione	Oxaliplatin	chemoresistance
A0A848QJ72_9SPHN	Uniprot	GLU	glutathione	Oxaliplatin	chemoresistance
A0A848SL91_9SPHN	Uniprot	GLU	glutathione	Oxaliplatin	chemoresistance
A0A848V3Z8_9PROT	Uniprot	GLU	glutathione	Oxaliplatin	chemoresistance
A0A848WSC9_9BACT	Uniprot	GLU	glutathione	Oxaliplatin	chemoresistance
A0A848YFY6_9HYPH	Uniprot	GLU	glutathione	Oxaliplatin	chemoresistance
A0A849DUI6_9BACT	Uniprot	GLU	glutathione	Oxaliplatin	chemoresistance
A0A849I6C9_9HYPH	Uniprot	GLU	glutathione	Oxaliplatin	chemoresistance
A0A849L485_9RHOB	Uniprot	GLU	glutathione	Oxaliplatin	chemoresistance
A0A849TC36_9PROT	Uniprot	GLU	glutathione	Oxaliplatin	chemoresistance
A0A849V6C1_9GAMM	Uniprot	GLU	glutathione	Oxaliplatin	chemoresistance
A0A849WXL8_UNCBD	Uniprot	GLU	glutathione	Oxaliplatin	chemoresistance
A0A850BYS7_9CHLR	Uniprot	GLU	glutathione	Oxaliplatin	chemoresistance
A0A850HE05_9SPHN	Uniprot	GLU	glutathione	Oxaliplatin	chemoresistance
A0A850Q7D0_9RHOB	Uniprot	GLU	glutathione	Oxaliplatin	chemoresistance
A0A850SE40_9PROT	Uniprot	GLU	glutathione	Oxaliplatin	chemoresistance
A0A851GSJ8_9BACT	Uniprot	GLU	glutathione	Oxaliplatin	chemoresistance
A0A853B748_9PSEU	Uniprot	GLU	glutathione	Oxaliplatin	chemoresistance
A0A853DD13_9MICO	Uniprot	GLU	glutathione	Oxaliplatin	chemoresistance
A0A853FPF7_9SPHN	Uniprot	GLU	glutathione	Oxaliplatin	chemoresistance
A0A855X4F6_9BACT	Uniprot	GLU	glutathione	Oxaliplatin	chemoresistance
A0A857GLN7_9GAMM	Uniprot	GLU	glutathione	Oxaliplatin	chemoresistance
A0A858R0V5_9GAMM	Uniprot	GLU	glutathione	Oxaliplatin	chemoresistance
A0A8B2NNI7_9HYPH	Uniprot	GLU	glutathione	Oxaliplatin	chemoresistance
A0A8B5VJJ3_MANHA	Uniprot	GLU	glutathione	Oxaliplatin	chemoresistance
A0A8B5XFT9_9BACT	Uniprot	GLU	glutathione	Oxaliplatin	chemoresistance
A0A8D5UHW9_9BACL	Uniprot	GLU	glutathione	Oxaliplatin	chemoresistance
A0A8E1WJ22_9HYPH	Uniprot	GLU	glutathione	Oxaliplatin	chemoresistance
A0A8G0ZTQ6_9RHOB	Uniprot	GLU	glutathione	Oxaliplatin	chemoresistance
A0A8G1WW95_9FIRM	Uniprot	GLU	glutathione	Oxaliplatin	chemoresistance
A0A8G2CBD4_9BACT	Uniprot	GLU	glutathione	Oxaliplatin	chemoresistance
A0A8H2QF53_9FLAO	Uniprot	GLU	glutathione	Oxaliplatin	chemoresistance
A0A8H9L6Z1_9DEIO	Uniprot	GLU	glutathione	Oxaliplatin	chemoresistance
A0A8I0B7E9_9BACT	Uniprot	GLU	glutathione	Oxaliplatin	chemoresistance
A0A8I0G9H4_9ACTO	Uniprot	GLU	glutathione	Oxaliplatin	chemoresistance
A0A8I1R7M6_9BURK	Uniprot	GLU	glutathione	Oxaliplatin	chemoresistance
A0A8I1UKG5_9SPHN	Uniprot	GLU	glutathione	Oxaliplatin	chemoresistance
A0A8J2TMD2_9FLAO	Uniprot	GLU	glutathione	Oxaliplatin	chemoresistance
A0A8J2VG40_9BACL	Uniprot	GLU	glutathione	Oxaliplatin	chemoresistance
A0A8J2YKF6_9BACL	Uniprot	GLU	glutathione	Oxaliplatin	chemoresistance
A0A8J3BEF8_9BACI	Uniprot	GLU	glutathione	Oxaliplatin	chemoresistance
A0A8J3GRV7_9MICO	Uniprot	GLU	glutathione	Oxaliplatin	chemoresistance
A0A8J3J7R7_9ACTN	Uniprot	GLU	glutathione	Oxaliplatin	chemoresistance
A0A8J3MHE8_9ACTN	Uniprot	GLU	glutathione	Oxaliplatin	chemoresistance
A0A8J3Q5A1_9ACTN	Uniprot	GLU	glutathione	Oxaliplatin	chemoresistance
A0A8J3U3V7_9ACTN	Uniprot	GLU	glutathione	Oxaliplatin	chemoresistance
A0A8J6ICQ6_9ACTN	Uniprot	GLU	glutathione	Oxaliplatin	chemoresistance
A0A8J6M9N1_9FIRM	Uniprot	GLU	glutathione	Oxaliplatin	chemoresistance
A0A8J6Q1D0_9HYPH	Uniprot	GLU	glutathione	Oxaliplatin	chemoresistance
A0A8J6XRZ4_9CYAN	Uniprot	GLU	glutathione	Oxaliplatin	chemoresistance
A0A8J7AP69_9CYAN	Uniprot	GLU	glutathione	Oxaliplatin	chemoresistance
A0A8J7HQA7_9NOST	Uniprot	GLU	glutathione	Oxaliplatin	chemoresistance
A0A8J7K8J7_9NEIS	Uniprot	GLU	glutathione	Oxaliplatin	chemoresistance
A0A8J7LWQ7_9RHOB	Uniprot	GLU	glutathione	Oxaliplatin	chemoresistance
A0A8J7QTQ3_9BACT	Uniprot	GLU	glutathione	Oxaliplatin	chemoresistance
A0A8J7TP30_9BACT	Uniprot	GLU	glutathione	Oxaliplatin	chemoresistance
A0A8J7W506_9FIRM	Uniprot	GLU	glutathione	Oxaliplatin	chemoresistance
A0A8J8BL01_9GAMM	Uniprot	GLU	glutathione	Oxaliplatin	chemoresistance
A0A8J8KAV3_9BACI	Uniprot	GLU	glutathione	Oxaliplatin	chemoresistance
A0A8K0VFJ8_9RHOB	Uniprot	GLU	glutathione	Oxaliplatin	chemoresistance
A0A8S0XQQ4_9GAMM	Uniprot	GLU	glutathione	Oxaliplatin	chemoresistance
A0A8S8XEK8_9PROT	Uniprot	GLU	glutathione	Oxaliplatin	chemoresistance
A0A8T3MIE1_UNCCH	Uniprot	GLU	glutathione	Oxaliplatin	chemoresistance
A0A8T3PR13_9GAMM	Uniprot	GLU	glutathione	Oxaliplatin	chemoresistance
A0A8T3RVE0_9GAMM	Uniprot	GLU	glutathione	Oxaliplatin	chemoresistance
A0A8T4JNE2_9FIRM	Uniprot	GLU	glutathione	Oxaliplatin	chemoresistance
A0A8T6DRL9_UNCCH	Uniprot	GLU	glutathione	Oxaliplatin	chemoresistance
A0A8T6G9U8_UNCCH	Uniprot	GLU	glutathione	Oxaliplatin	chemoresistance
A0A8T6IES8_9GAMM	Uniprot	GLU	glutathione	Oxaliplatin	chemoresistance
A0A8T7AVV0_9GAMM	Uniprot	GLU	glutathione	Oxaliplatin	chemoresistance
A0A8T7C984_9GAMM	Uniprot	GLU	glutathione	Oxaliplatin	chemoresistance
A0A8T7E0Z7_9GAMM	Uniprot	GLU	glutathione	Oxaliplatin	chemoresistance
A0A8T7J825_9GAMM	Uniprot	GLU	glutathione	Oxaliplatin	chemoresistance
A0A8T7LMG1_UNCCH	Uniprot	GLU	glutathione	Oxaliplatin	chemoresistance
A0A8T9MY70_9NEIS	Uniprot	GLU	glutathione	Oxaliplatin	chemoresistance
A0A8U0LYW3_9BACT	Uniprot	GLU	glutathione	Oxaliplatin	chemoresistance
A0A8X8L8R4_9BURK	Uniprot	GLU	glutathione	Oxaliplatin	chemoresistance
A0A916DTY8_9BACT	Uniprot	GLU	glutathione	Oxaliplatin	chemoresistance
A0A916QK64_9GAMM	Uniprot	GLU	glutathione	Oxaliplatin	chemoresistance
A0A916SUS2_9SPHN	Uniprot	GLU	glutathione	Oxaliplatin	chemoresistance
A0A916VFS6_9BACL	Uniprot	GLU	glutathione	Oxaliplatin	chemoresistance
A0A916XIN5_9BURK	Uniprot	GLU	glutathione	Oxaliplatin	chemoresistance
A0A917BQD5_9MICO	Uniprot	GLU	glutathione	Oxaliplatin	chemoresistance
A0A917F3V0_9MICO	Uniprot	GLU	glutathione	Oxaliplatin	chemoresistance
A0A917H6Z7_9BACI	Uniprot	GLU	glutathione	Oxaliplatin	chemoresistance
A0A917IXR4_9BACT	Uniprot	GLU	glutathione	Oxaliplatin	chemoresistance
A0A917RDQ7_9ACTN	Uniprot	GLU	glutathione	Oxaliplatin	chemoresistance
A0A917V6H8_9NOCA	Uniprot	GLU	glutathione	Oxaliplatin	chemoresistance
A0A918ANE5_9PSEU	Uniprot	GLU	glutathione	Oxaliplatin	chemoresistance
A0A918DZV5_9ACTN	Uniprot	GLU	glutathione	Oxaliplatin	chemoresistance
A0A918GTK4_9PSEU	Uniprot	GLU	glutathione	Oxaliplatin	chemoresistance
A0A918V939_9FLAO	Uniprot	GLU	glutathione	Oxaliplatin	chemoresistance
A0A918XT52_9PROT	Uniprot	GLU	glutathione	Oxaliplatin	chemoresistance
A0A919AS64_9PROT	Uniprot	GLU	glutathione	Oxaliplatin	chemoresistance
A0A919GL30_9ACTN	Uniprot	GLU	glutathione	Oxaliplatin	chemoresistance
A0A919RR31_9ACTN	Uniprot	GLU	glutathione	Oxaliplatin	chemoresistance
A0A920A0Y7_9PROT	Uniprot	GLU	glutathione	Oxaliplatin	chemoresistance
A0A920C0G5_9BACI	Uniprot	GLU	glutathione	Oxaliplatin	chemoresistance
A0A920PEC1_9GAMM	Uniprot	GLU	glutathione	Oxaliplatin	chemoresistance
A0A921FUN3_9BIFI	Uniprot	GLU	glutathione	Oxaliplatin	chemoresistance
A0A921MBU7_9MICO	Uniprot	GLU	glutathione	Oxaliplatin	chemoresistance
A0A922VJ29_9CHLR	Uniprot	GLU	glutathione	Oxaliplatin	chemoresistance
A0A922ZXC5_9MICO	Uniprot	GLU	glutathione	Oxaliplatin	chemoresistance
A0A923NXC2_9GAMM	Uniprot	GLU	glutathione	Oxaliplatin	chemoresistance
A0A923UVU5_9BURK	Uniprot	GLU	glutathione	Oxaliplatin	chemoresistance
A0A923X0R2_9ACTN	Uniprot	GLU	glutathione	Oxaliplatin	chemoresistance
A0A923ZZQ9_9BURK	Uniprot	GLU	glutathione	Oxaliplatin	chemoresistance
A0A924EU44_9MICO	Uniprot	GLU	glutathione	Oxaliplatin	chemoresistance
A0A924GU83_9BURK	Uniprot	GLU	glutathione	Oxaliplatin	chemoresistance
A0A924JK00_9BRAD	Uniprot	GLU	glutathione	Oxaliplatin	chemoresistance
A0A924MPD1_9GAMM	Uniprot	GLU	glutathione	Oxaliplatin	chemoresistance
A0A924QJ07_9BURK	Uniprot	GLU	glutathione	Oxaliplatin	chemoresistance
A0A924SCF2_9BACT	Uniprot	GLU	glutathione	Oxaliplatin	chemoresistance
A0A924VAW4_9PROT	Uniprot	GLU	glutathione	Oxaliplatin	chemoresistance
A0A924Y194_UNCAM	Uniprot	GLU	glutathione	Oxaliplatin	chemoresistance
A0A925C803_HYPSQ	Uniprot	GLU	glutathione	Oxaliplatin	chemoresistance
A0A925GT09_9BACT	Uniprot	GLU	glutathione	Oxaliplatin	chemoresistance
A0A925IW34_9BACT	Uniprot	GLU	glutathione	Oxaliplatin	chemoresistance
A0A925LSP3_9PLAN	Uniprot	GLU	glutathione	Oxaliplatin	chemoresistance
A0A925PWH5_9BURK	Uniprot	GLU	glutathione	Oxaliplatin	chemoresistance
A0A925T4B1_9BACT	Uniprot	GLU	glutathione	Oxaliplatin	chemoresistance
A0A925WZ72_9BACT	Uniprot	GLU	glutathione	Oxaliplatin	chemoresistance
A0A926ALV4_9BACT	Uniprot	GLU	glutathione	Oxaliplatin	chemoresistance
A0A926E5C9_9FIRM	Uniprot	GLU	glutathione	Oxaliplatin	chemoresistance
A0A926H9M0_9BACT	Uniprot	GLU	glutathione	Oxaliplatin	chemoresistance
A0A926M1Q9_9PROT	Uniprot	GLU	glutathione	Oxaliplatin	chemoresistance
A0A926QL91_9BACL	Uniprot	GLU	glutathione	Oxaliplatin	chemoresistance
A0A926S5B8_9HYPH	Uniprot	GLU	glutathione	Oxaliplatin	chemoresistance
A0A926XBW0_9CYAN	Uniprot	GLU	glutathione	Oxaliplatin	chemoresistance
A0A927AX21_9BACT	Uniprot	GLU	glutathione	Oxaliplatin	chemoresistance
A0A927D6E8_9RHOB	Uniprot	GLU	glutathione	Oxaliplatin	chemoresistance
A0A927FVU1_9HYPH	Uniprot	GLU	glutathione	Oxaliplatin	chemoresistance
A0A927INJ9_9CELL	Uniprot	GLU	glutathione	Oxaliplatin	chemoresistance
A0A927PKZ9_9MYCO	Uniprot	GLU	glutathione	Oxaliplatin	chemoresistance
A0A927SNJ8_9FIRM	Uniprot	GLU	glutathione	Oxaliplatin	chemoresistance
A0A927W218_9FIRM	Uniprot	GLU	glutathione	Oxaliplatin	chemoresistance
A0A927ZG29_9FIRM	Uniprot	GLU	glutathione	Oxaliplatin	chemoresistance
A0A928EJN8_9FIRM	Uniprot	GLU	glutathione	Oxaliplatin	chemoresistance
A0A928HLJ6_9PROT	Uniprot	GLU	glutathione	Oxaliplatin	chemoresistance
A0A928KYR1_9FIRM	Uniprot	GLU	glutathione	Oxaliplatin	chemoresistance
A0A928NTU4_9FIRM	Uniprot	GLU	glutathione	Oxaliplatin	chemoresistance
A0A928RPQ2_9FIRM	Uniprot	GLU	glutathione	Oxaliplatin	chemoresistance
A0A928X1V8_LEPEC	Uniprot	GLU	glutathione	Oxaliplatin	chemoresistance
A0A929A6Q2_9CYAN	Uniprot	GLU	glutathione	Oxaliplatin	chemoresistance
A0A929DHZ3_9BACT	Uniprot	GLU	glutathione	Oxaliplatin	chemoresistance
A0A929GYT8_9PROT	Uniprot	GLU	glutathione	Oxaliplatin	chemoresistance
A0A929KNG6_9PROT	Uniprot	GLU	glutathione	Oxaliplatin	chemoresistance
A0A930ES61_9PORP	Uniprot	GLU	glutathione	Oxaliplatin	chemoresistance
A0A930LGP1_9BIFI	Uniprot	GLU	glutathione	Oxaliplatin	chemoresistance
A0A930T6P8_9CYAN	Uniprot	GLU	glutathione	Oxaliplatin	chemoresistance
A0A930VC21_9ACTN	Uniprot	GLU	glutathione	Oxaliplatin	chemoresistance
A0A930Y9J2_9ACTN	Uniprot	GLU	glutathione	Oxaliplatin	chemoresistance
A0A931ADU0_9ACTN	Uniprot	GLU	glutathione	Oxaliplatin	chemoresistance
A0A931DAW5_9ACTN	Uniprot	GLU	glutathione	Oxaliplatin	chemoresistance
A0A931G148_9ACTN	Uniprot	GLU	glutathione	Oxaliplatin	chemoresistance
A0A931L130_9PROT	Uniprot	GLU	glutathione	Oxaliplatin	chemoresistance
A0A931RUQ9_9BACT	Uniprot	GLU	glutathione	Oxaliplatin	chemoresistance
A0A931UI77_UNCDE	Uniprot	GLU	glutathione	Oxaliplatin	chemoresistance
A0A931X6Z4_9BACT	Uniprot	GLU	glutathione	Oxaliplatin	chemoresistance
A0A931ZPZ2_9BACT	Uniprot	GLU	glutathione	Oxaliplatin	chemoresistance
A0A932CJL7_UNCCH	Uniprot	GLU	glutathione	Oxaliplatin	chemoresistance
A0A932FCV1_UNCCH	Uniprot	GLU	glutathione	Oxaliplatin	chemoresistance
A0A932K5S3_UNCNI	Uniprot	GLU	glutathione	Oxaliplatin	chemoresistance
A0A932NKY6_9BACT	Uniprot	GLU	glutathione	Oxaliplatin	chemoresistance
A0A932R1J1_9BACT	Uniprot	GLU	glutathione	Oxaliplatin	chemoresistance
A0A932T176_9BACT	Uniprot	GLU	glutathione	Oxaliplatin	chemoresistance
A0A932ZAI3_9PROT	Uniprot	GLU	glutathione	Oxaliplatin	chemoresistance
A0A933CJ86_9BACT	Uniprot	GLU	glutathione	Oxaliplatin	chemoresistance
A0A933FQ26_UNCDE	Uniprot	GLU	glutathione	Oxaliplatin	chemoresistance
A0A933JN98_UNCDE	Uniprot	GLU	glutathione	Oxaliplatin	chemoresistance
A0A933NM09_9BACT	Uniprot	GLU	glutathione	Oxaliplatin	chemoresistance
A0A933RTN7_9BACT	Uniprot	GLU	glutathione	Oxaliplatin	chemoresistance
A0A933UTP4_9PROT	Uniprot	GLU	glutathione	Oxaliplatin	chemoresistance
A0A933Y4B7_UNCPL	Uniprot	GLU	glutathione	Oxaliplatin	chemoresistance
A0A934BM46_9BACT	Uniprot	GLU	glutathione	Oxaliplatin	chemoresistance
A0A934F5A2_9BACT	Uniprot	GLU	glutathione	Oxaliplatin	chemoresistance
A0A934HQJ6_9RHOB	Uniprot	GLU	glutathione	Oxaliplatin	chemoresistance
A0A934MVK9_9BACT	Uniprot	GLU	glutathione	Oxaliplatin	chemoresistance
A0A934PWM1_9SPHI	Uniprot	GLU	glutathione	Oxaliplatin	chemoresistance
A0A934S892_9BACT	Uniprot	GLU	glutathione	Oxaliplatin	chemoresistance
A0A935P4Z1_UNCMY	Uniprot	GLU	glutathione	Oxaliplatin	chemoresistance
A0A935UPM2_9MICO	Uniprot	GLU	glutathione	Oxaliplatin	chemoresistance
A0A935X516_9PROT	Uniprot	GLU	glutathione	Oxaliplatin	chemoresistance
A0A935ZPP5_UNCDE	Uniprot	GLU	glutathione	Oxaliplatin	chemoresistance
A0A936C7D1_9PROT	Uniprot	GLU	glutathione	Oxaliplatin	chemoresistance
A0A936H718_9BACT	Uniprot	GLU	glutathione	Oxaliplatin	chemoresistance
A0A936IUU1_9BACT	Uniprot	GLU	glutathione	Oxaliplatin	chemoresistance
A0A936L2X2_9BACT	Uniprot	GLU	glutathione	Oxaliplatin	chemoresistance
A0A936P4I5_9SPHI	Uniprot	GLU	glutathione	Oxaliplatin	chemoresistance
A0A937ACB5_9HYPH	Uniprot	GLU	glutathione	Oxaliplatin	chemoresistance
A0A937D5Y0_9BURK	Uniprot	GLU	glutathione	Oxaliplatin	chemoresistance
A0A937FUY2_9BACT	Uniprot	GLU	glutathione	Oxaliplatin	chemoresistance
A0A937LUI9_9FLAO	Uniprot	GLU	glutathione	Oxaliplatin	chemoresistance
A0A937PHW9_9CHLR	Uniprot	GLU	glutathione	Oxaliplatin	chemoresistance
A0A937SNP5_9PROT	Uniprot	GLU	glutathione	Oxaliplatin	chemoresistance
A0A937W4K8_9BACT	Uniprot	GLU	glutathione	Oxaliplatin	chemoresistance
A0A937YRF3_9PROT	Uniprot	GLU	glutathione	Oxaliplatin	chemoresistance
A0A938B3X6_9BACT	Uniprot	GLU	glutathione	Oxaliplatin	chemoresistance
A0A938DMJ5_9ACTN	Uniprot	GLU	glutathione	Oxaliplatin	chemoresistance
A0A938FRT3_9BACT	Uniprot	GLU	glutathione	Oxaliplatin	chemoresistance
A0A938HSR4_9CHLR	Uniprot	GLU	glutathione	Oxaliplatin	chemoresistance
A0A938LLZ8_UNCPL	Uniprot	GLU	glutathione	Oxaliplatin	chemoresistance
A0A938PZ93_9GAMM	Uniprot	GLU	glutathione	Oxaliplatin	chemoresistance
A0A938UJI5_UNCDE	Uniprot	GLU	glutathione	Oxaliplatin	chemoresistance
A0A938XSD9_9BACL	Uniprot	GLU	glutathione	Oxaliplatin	chemoresistance
A0A939B400_9BACT	Uniprot	GLU	glutathione	Oxaliplatin	chemoresistance
A0A939DLY1_9ALTE	Uniprot	GLU	glutathione	Oxaliplatin	chemoresistance
A0A939HK35_9PROT	Uniprot	GLU	glutathione	Oxaliplatin	chemoresistance
A0A939P5H9_9ACTN	Uniprot	GLU	glutathione	Oxaliplatin	chemoresistance
A0A939UV18_UNCCL	Uniprot	GLU	glutathione	Oxaliplatin	chemoresistance
A0A939YIN5_UNCCL	Uniprot	GLU	glutathione	Oxaliplatin	chemoresistance
A0A940C3B0_UNCFI	Uniprot	GLU	glutathione	Oxaliplatin	chemoresistance
A0A940G1E3_9SPHN	Uniprot	GLU	glutathione	Oxaliplatin	chemoresistance
A0A940IVI4_9RHOB	Uniprot	GLU	glutathione	Oxaliplatin	chemoresistance
A0A940NQ43_9BACI	Uniprot	GLU	glutathione	Oxaliplatin	chemoresistance
A0A940V0S7_UNCFI	Uniprot	GLU	glutathione	Oxaliplatin	chemoresistance
A0A940XF90_9ACTN	Uniprot	GLU	glutathione	Oxaliplatin	chemoresistance
A0A941DZY7_9BURK	Uniprot	GLU	glutathione	Oxaliplatin	chemoresistance
A0A941NCA4_9PROT	Uniprot	GLU	glutathione	Oxaliplatin	chemoresistance
A0A941SRG1_9PROT	Uniprot	GLU	glutathione	Oxaliplatin	chemoresistance
A0A941UW23_9PROT	Uniprot	GLU	glutathione	Oxaliplatin	chemoresistance
A0A941YP79_9PROT	Uniprot	GLU	glutathione	Oxaliplatin	chemoresistance
A0A942BAV3_UNCAM	Uniprot	GLU	glutathione	Oxaliplatin	chemoresistance
A0A942DL70_UNCBD	Uniprot	GLU	glutathione	Oxaliplatin	chemoresistance
A0A942G3S4_9FIRM	Uniprot	GLU	glutathione	Oxaliplatin	chemoresistance
A0A942IBF2_9RICK	Uniprot	GLU	glutathione	Oxaliplatin	chemoresistance
A0A942JZ82_9SPHN	Uniprot	GLU	glutathione	Oxaliplatin	chemoresistance
A0A942M8Y6_9BACT	Uniprot	GLU	glutathione	Oxaliplatin	chemoresistance
A0A942SFQ8_9PROT	Uniprot	GLU	glutathione	Oxaliplatin	chemoresistance
A0A942ZST8_9FIRM	Uniprot	GLU	glutathione	Oxaliplatin	chemoresistance
A0A943G2D5_ACTSX	Uniprot	GLU	glutathione	Oxaliplatin	chemoresistance
A0A943ILR2_9FIRM	Uniprot	GLU	glutathione	Oxaliplatin	chemoresistance
A0A943NV66_9FIRM	Uniprot	GLU	glutathione	Oxaliplatin	chemoresistance
A0A943R5I3_9FIRM	Uniprot	GLU	glutathione	Oxaliplatin	chemoresistance
A0A944A0Y8_9SPIR	Uniprot	GLU	glutathione	Oxaliplatin	chemoresistance
A0A944GLR1_9BACT	Uniprot	GLU	glutathione	Oxaliplatin	chemoresistance
A0A944K1N0_9ACTN	Uniprot	GLU	glutathione	Oxaliplatin	chemoresistance
A0A944S896_9GAMM	Uniprot	GLU	glutathione	Oxaliplatin	chemoresistance
A0A944X2P7_9BACT	Uniprot	GLU	glutathione	Oxaliplatin	chemoresistance
A0A944YWN0_9GAMM	Uniprot	GLU	glutathione	Oxaliplatin	chemoresistance
A0A945M290_9GAMM	Uniprot	GLU	glutathione	Oxaliplatin	chemoresistance
A0A945PXS6_9BACT	Uniprot	GLU	glutathione	Oxaliplatin	chemoresistance
A0A945RRH8_9PROT	Uniprot	GLU	glutathione	Oxaliplatin	chemoresistance
A0A945UXE0_9BACT	Uniprot	GLU	glutathione	Oxaliplatin	chemoresistance
A0A945WNP4_9GAMM	Uniprot	GLU	glutathione	Oxaliplatin	chemoresistance
A0A946B478_9PROT	Uniprot	GLU	glutathione	Oxaliplatin	chemoresistance
A0A946JNJ5_9RHOB	Uniprot	GLU	glutathione	Oxaliplatin	chemoresistance
A0A946T1J5_UNCDE	Uniprot	GLU	glutathione	Oxaliplatin	chemoresistance
A0A946V9R9_9GAMM	Uniprot	GLU	glutathione	Oxaliplatin	chemoresistance
A0A946Y503_9GAMM	Uniprot	GLU	glutathione	Oxaliplatin	chemoresistance
A0A947BSS2_9GAMM	Uniprot	GLU	glutathione	Oxaliplatin	chemoresistance
A0A947J3J1_9GAMM	Uniprot	GLU	glutathione	Oxaliplatin	chemoresistance
A0A947P625_9BACT	Uniprot	GLU	glutathione	Oxaliplatin	chemoresistance
A0A947SIW4_9PROT	Uniprot	GLU	glutathione	Oxaliplatin	chemoresistance
A0A948HGU8_9BACT	Uniprot	GLU	glutathione	Oxaliplatin	chemoresistance
A0A948SPL1_9BACT	Uniprot	GLU	glutathione	Oxaliplatin	chemoresistance
A0A948Z805_9ACTN	Uniprot	GLU	glutathione	Oxaliplatin	chemoresistance
A0A949J3K6_9BACT	Uniprot	GLU	glutathione	Oxaliplatin	chemoresistance
A0A949LII1_9PROT	Uniprot	GLU	glutathione	Oxaliplatin	chemoresistance
A0A949NNQ7_9FIRM	Uniprot	GLU	glutathione	Oxaliplatin	chemoresistance
A0A949RG63_9BACT	Uniprot	GLU	glutathione	Oxaliplatin	chemoresistance
A0A949X0A8_9PROT	Uniprot	GLU	glutathione	Oxaliplatin	chemoresistance
A0A950B9P1_COMSP	Uniprot	GLU	glutathione	Oxaliplatin	chemoresistance
A0A950DY93_9BACT	Uniprot	GLU	glutathione	Oxaliplatin	chemoresistance
A0A950GNX4_9HYPH	Uniprot	GLU	glutathione	Oxaliplatin	chemoresistance
A0A950MJX1_9NEIS	Uniprot	GLU	glutathione	Oxaliplatin	chemoresistance
A0A950S4A2_UNCCH	Uniprot	GLU	glutathione	Oxaliplatin	chemoresistance
A0A950VSA1_9BACT	Uniprot	GLU	glutathione	Oxaliplatin	chemoresistance
A0A950Z9X0_9BACT	Uniprot	GLU	glutathione	Oxaliplatin	chemoresistance
A0A951EQQ7_9PROT	Uniprot	GLU	glutathione	Oxaliplatin	chemoresistance
A0A951RXX2_9BACT	Uniprot	GLU	glutathione	Oxaliplatin	chemoresistance
A0A951UH49_9NOST	Uniprot	GLU	glutathione	Oxaliplatin	chemoresistance
A0A951Z0T9_9BURK	Uniprot	GLU	glutathione	Oxaliplatin	chemoresistance
A0A952C4V9_9CHLR	Uniprot	GLU	glutathione	Oxaliplatin	chemoresistance
A0A952GV12_9SPHN	Uniprot	GLU	glutathione	Oxaliplatin	chemoresistance
A0A952J7D2_9BACT	Uniprot	GLU	glutathione	Oxaliplatin	chemoresistance
A0A952M4S6_9GAMM	Uniprot	GLU	glutathione	Oxaliplatin	chemoresistance
A0A952PM84_9BACT	Uniprot	GLU	glutathione	Oxaliplatin	chemoresistance
A0A952RYI5_9BACT	Uniprot	GLU	glutathione	Oxaliplatin	chemoresistance
A0A952UCK3_9MICO	Uniprot	GLU	glutathione	Oxaliplatin	chemoresistance
A0A952X939_9PROT	Uniprot	GLU	glutathione	Oxaliplatin	chemoresistance
A0A952Z796_9PROT	Uniprot	GLU	glutathione	Oxaliplatin	chemoresistance
A0A953BGG0_9BACT	Uniprot	GLU	glutathione	Oxaliplatin	chemoresistance
A0A953CVX0_9BURK	Uniprot	GLU	glutathione	Oxaliplatin	chemoresistance
A0A953F3A2_9BACT	Uniprot	GLU	glutathione	Oxaliplatin	chemoresistance
A0A953HMS5_9BACT	Uniprot	GLU	glutathione	Oxaliplatin	chemoresistance
A0A953KHY3_9PROT	Uniprot	GLU	glutathione	Oxaliplatin	chemoresistance
A0A953QQ18_9BACT	Uniprot	GLU	glutathione	Oxaliplatin	chemoresistance
A0A953SXT2_9FLAO	Uniprot	GLU	glutathione	Oxaliplatin	chemoresistance
A0A953VAN6_9GAMM	Uniprot	GLU	glutathione	Oxaliplatin	chemoresistance
A0A953YMR1_9PROT	Uniprot	GLU	glutathione	Oxaliplatin	chemoresistance
A0A954DH81_UNCPL	Uniprot	GLU	glutathione	Oxaliplatin	chemoresistance
A0A954IJ65_9PLAN	Uniprot	GLU	glutathione	Oxaliplatin	chemoresistance
A0A954MK79_9PLAN	Uniprot	GLU	glutathione	Oxaliplatin	chemoresistance
A0A954TFH4_9BACT	Uniprot	GLU	glutathione	Oxaliplatin	chemoresistance
A0A954Z0C6_9BACT	Uniprot	GLU	glutathione	Oxaliplatin	chemoresistance
A0A955ESL0_UNCPL	Uniprot	GLU	glutathione	Oxaliplatin	chemoresistance
A0A955ICF5_9BACT	Uniprot	GLU	glutathione	Oxaliplatin	chemoresistance
A0A955MVJ7_9BACT	Uniprot	GLU	glutathione	Oxaliplatin	chemoresistance
A0A955UH48_UNCMY	Uniprot	GLU	glutathione	Oxaliplatin	chemoresistance
A0A956CJR5_UNCMY	Uniprot	GLU	glutathione	Oxaliplatin	chemoresistance
A0A956JEN5_UNCMY	Uniprot	GLU	glutathione	Oxaliplatin	chemoresistance
A0A956TV70_9CYAN	Uniprot	GLU	glutathione	Oxaliplatin	chemoresistance
A0A956ZUI7_9DEIN	Uniprot	GLU	glutathione	Oxaliplatin	chemoresistance
A0A957DVV5_9CHLR	Uniprot	GLU	glutathione	Oxaliplatin	chemoresistance
A0A957KIV8_9CHLR	Uniprot	GLU	glutathione	Oxaliplatin	chemoresistance
A0A957VUP6_9CHLR	Uniprot	GLU	glutathione	Oxaliplatin	chemoresistance
A0A958GUJ6_UNCCH	Uniprot	GLU	glutathione	Oxaliplatin	chemoresistance
A0A958KWP3_UNCBD	Uniprot	GLU	glutathione	Oxaliplatin	chemoresistance
A0A958P2A5_UNCBD	Uniprot	GLU	glutathione	Oxaliplatin	chemoresistance
A0A958RUB0_UNCBD	Uniprot	GLU	glutathione	Oxaliplatin	chemoresistance
A0A958XZQ4_9BACT	Uniprot	GLU	glutathione	Oxaliplatin	chemoresistance
A0A959A6T9_9BACT	Uniprot	GLU	glutathione	Oxaliplatin	chemoresistance
A0A959ECY6_9BACT	Uniprot	GLU	glutathione	Oxaliplatin	chemoresistance
A0A959MRH3_9BACT	Uniprot	GLU	glutathione	Oxaliplatin	chemoresistance
A0A959UEN0_9BACT	Uniprot	GLU	glutathione	Oxaliplatin	chemoresistance
A0A959XAQ9_9ACTN	Uniprot	GLU	glutathione	Oxaliplatin	chemoresistance
A0A960ELD3_9ACTN	Uniprot	GLU	glutathione	Oxaliplatin	chemoresistance
A0A960IML3_9BACT	Uniprot	GLU	glutathione	Oxaliplatin	chemoresistance
A0A960MW43_9BACT	Uniprot	GLU	glutathione	Oxaliplatin	chemoresistance
A0A960R8Q6_9BACT	Uniprot	GLU	glutathione	Oxaliplatin	chemoresistance
A0A960V6F8_9LEPT	Uniprot	GLU	glutathione	Oxaliplatin	chemoresistance
A0A960YHW0_9BACT	Uniprot	GLU	glutathione	Oxaliplatin	chemoresistance
A0A961BMN2_9ACTN	Uniprot	GLU	glutathione	Oxaliplatin	chemoresistance
A0A961F8C4_9RHOB	Uniprot	GLU	glutathione	Oxaliplatin	chemoresistance
A0A961J553_9RHOB	Uniprot	GLU	glutathione	Oxaliplatin	chemoresistance
A0A961ME87_9RHOB	Uniprot	GLU	glutathione	Oxaliplatin	chemoresistance
A0A961S2P6_9PROT	Uniprot	GLU	glutathione	Oxaliplatin	chemoresistance
A0A961W0Z4_9HYPH	Uniprot	GLU	glutathione	Oxaliplatin	chemoresistance
A0A962A2I8_9PROT	Uniprot	GLU	glutathione	Oxaliplatin	chemoresistance
A0A962C4U4_9GAMM	Uniprot	GLU	glutathione	Oxaliplatin	chemoresistance
A0A962E2J9_9GAMM	Uniprot	GLU	glutathione	Oxaliplatin	chemoresistance
A0A962GIF6_9GAMM	Uniprot	GLU	glutathione	Oxaliplatin	chemoresistance
A0A962J2V4_9PROT	Uniprot	GLU	glutathione	Oxaliplatin	chemoresistance
A0A962LA96_9GAMM	Uniprot	GLU	glutathione	Oxaliplatin	chemoresistance
A0A962PC92_9GAMM	Uniprot	GLU	glutathione	Oxaliplatin	chemoresistance
A0A962S7T7_9GAMM	Uniprot	GLU	glutathione	Oxaliplatin	chemoresistance
A0A962V9U8_9GAMM	Uniprot	GLU	glutathione	Oxaliplatin	chemoresistance
A0A962Y2Q6_9GAMM	Uniprot	GLU	glutathione	Oxaliplatin	chemoresistance
A0A963BVS0_9RHOO	Uniprot	GLU	glutathione	Oxaliplatin	chemoresistance
A0A963E573_9PROT	Uniprot	GLU	glutathione	Oxaliplatin	chemoresistance
A0A963J876_9PROT	Uniprot	GLU	glutathione	Oxaliplatin	chemoresistance
A0A963QMX2_9SPHN	Uniprot	GLU	glutathione	Oxaliplatin	chemoresistance
A0A963T5D9_9PROT	Uniprot	GLU	glutathione	Oxaliplatin	chemoresistance
A0A963WW30_9PROT	Uniprot	GLU	glutathione	Oxaliplatin	chemoresistance
A0A964AB01_UNCDE	Uniprot	GLU	glutathione	Oxaliplatin	chemoresistance
A0A964DYS7_9PROT	Uniprot	GLU	glutathione	Oxaliplatin	chemoresistance
A0A964HCP3_9RHOO	Uniprot	GLU	glutathione	Oxaliplatin	chemoresistance
A0A964IZW7_9PROT	Uniprot	GLU	glutathione	Oxaliplatin	chemoresistance
A0A964KKQ4_9PROT	Uniprot	GLU	glutathione	Oxaliplatin	chemoresistance
A0A964NEJ1_9BURK	Uniprot	GLU	glutathione	Oxaliplatin	chemoresistance
A0A964PLQ7_9GAMM	Uniprot	GLU	glutathione	Oxaliplatin	chemoresistance
A0A964V459_9GAMM	Uniprot	GLU	glutathione	Oxaliplatin	chemoresistance
A0A965ABH3_9BACT	Uniprot	GLU	glutathione	Oxaliplatin	chemoresistance
A0A965D9P6_9PROT	Uniprot	GLU	glutathione	Oxaliplatin	chemoresistance
A0A965FPX9_9ACTN	Uniprot	GLU	glutathione	Oxaliplatin	chemoresistance
A0A965I9K3_9PROT	Uniprot	GLU	glutathione	Oxaliplatin	chemoresistance
A0A965K4R0_9PROT	Uniprot	GLU	glutathione	Oxaliplatin	chemoresistance
A0A965MS47_9ACTN	Uniprot	GLU	glutathione	Oxaliplatin	chemoresistance
A0A965SQ59_9PROT	Uniprot	GLU	glutathione	Oxaliplatin	chemoresistance
A0A965VJZ5_9MICO	Uniprot	GLU	glutathione	Oxaliplatin	chemoresistance
A0A965Z6Y7_9BACT	Uniprot	GLU	glutathione	Oxaliplatin	chemoresistance
A0A966D0D4_9BACT	Uniprot	GLU	glutathione	Oxaliplatin	chemoresistance
A0A966FTI4_9PROT	Uniprot	GLU	glutathione	Oxaliplatin	chemoresistance
A0A966RLW0_9PROT	Uniprot	GLU	glutathione	Oxaliplatin	chemoresistance
A0A966TMH4_9PROT	Uniprot	GLU	glutathione	Oxaliplatin	chemoresistance
A0A966Z8N6_9BACT	Uniprot	GLU	glutathione	Oxaliplatin	chemoresistance
A0A967C700_9HYPH	Uniprot	GLU	glutathione	Oxaliplatin	chemoresistance
A0A967F5X7_9GAMM	Uniprot	GLU	glutathione	Oxaliplatin	chemoresistance
A0A967TPV1_9GAMM	Uniprot	GLU	glutathione	Oxaliplatin	chemoresistance
A0A968FYY5_9BACT	Uniprot	GLU	glutathione	Oxaliplatin	chemoresistance
A0A968L196_9BACT	Uniprot	GLU	glutathione	Oxaliplatin	chemoresistance
A0A968TM48_9CYAN	Uniprot	GLU	glutathione	Oxaliplatin	chemoresistance
A0A968Z4M7_9CYAN	Uniprot	GLU	glutathione	Oxaliplatin	chemoresistance
A0A969DSM4_9CYAN	Uniprot	GLU	glutathione	Oxaliplatin	chemoresistance
A0A969IC92_9SPHN	Uniprot	GLU	glutathione	Oxaliplatin	chemoresistance
A0A969XF83_9GAMM	Uniprot	GLU	glutathione	Oxaliplatin	chemoresistance
A0A970AD72_9FIRM	Uniprot	GLU	glutathione	Oxaliplatin	chemoresistance
A0A970DGY4_9CLOT	Uniprot	GLU	glutathione	Oxaliplatin	chemoresistance
A0A970JS98_ENTSX	Uniprot	GLU	glutathione	Oxaliplatin	chemoresistance
A0A970NIG4_9BACT	Uniprot	GLU	glutathione	Oxaliplatin	chemoresistance
A0A970S9J4_UNCDE	Uniprot	GLU	glutathione	Oxaliplatin	chemoresistance
A0A970VID0_9FIRM	Uniprot	GLU	glutathione	Oxaliplatin	chemoresistance
A0A971B8K1_9PLAN	Uniprot	GLU	glutathione	Oxaliplatin	chemoresistance
A0A971GVY9_UNCCH	Uniprot	GLU	glutathione	Oxaliplatin	chemoresistance
A0A971KMA6_9BACT	Uniprot	GLU	glutathione	Oxaliplatin	chemoresistance
A0A971MWX0_9FIRM	Uniprot	GLU	glutathione	Oxaliplatin	chemoresistance
A0A971UQA3_9BACT	Uniprot	GLU	glutathione	Oxaliplatin	chemoresistance
A0A971WNS8_9FIRM	Uniprot	GLU	glutathione	Oxaliplatin	chemoresistance
A0A971YWN3_UNCFI	Uniprot	GLU	glutathione	Oxaliplatin	chemoresistance
A0A972BWI2_UNCFI	Uniprot	GLU	glutathione	Oxaliplatin	chemoresistance
A0A972EVD8_UNCCH	Uniprot	GLU	glutathione	Oxaliplatin	chemoresistance
A0A972HEB6_9ACTN	Uniprot	GLU	glutathione	Oxaliplatin	chemoresistance
A0A972LP96_9GAMM	Uniprot	GLU	glutathione	Oxaliplatin	chemoresistance
A0A972N3X1_9BACT	Uniprot	GLU	glutathione	Oxaliplatin	chemoresistance
A0A972TH84_9BACT	Uniprot	GLU	glutathione	Oxaliplatin	chemoresistance
A0A972WEI0_9GAMM	Uniprot	GLU	glutathione	Oxaliplatin	chemoresistance
A0A972YSH9_COLSX	Uniprot	GLU	glutathione	Oxaliplatin	chemoresistance
A0A973AGN3_9GAMM	Uniprot	GLU	glutathione	Oxaliplatin	chemoresistance
A0A973CJ31_9BACT	Uniprot	GLU	glutathione	Oxaliplatin	chemoresistance
A0A973F0K8_9CHLB	Uniprot	GLU	glutathione	Oxaliplatin	chemoresistance
A0A973NN92_SPHSX	Uniprot	GLU	glutathione	Oxaliplatin	chemoresistance
A0A973SYI6_STRSQ	Uniprot	GLU	glutathione	Oxaliplatin	chemoresistance
A0A973WGX6_9RHOB	Uniprot	GLU	glutathione	Oxaliplatin	chemoresistance
A0A974NAM7_9ACTO	Uniprot	GLU	glutathione	Oxaliplatin	chemoresistance
A0A974U921_9NEIS	Uniprot	GLU	glutathione	Oxaliplatin	chemoresistance
A0A974YWU4_9NEIS	Uniprot	GLU	glutathione	Oxaliplatin	chemoresistance
A0A975BZZ5_9CAUL	Uniprot	GLU	glutathione	Oxaliplatin	chemoresistance
A0A975EXY3_9FLAO	Uniprot	GLU	glutathione	Oxaliplatin	chemoresistance
A0A975ITR7_9CAUL	Uniprot	GLU	glutathione	Oxaliplatin	chemoresistance
A0A975M8H3_9SPHN	Uniprot	GLU	glutathione	Oxaliplatin	chemoresistance
A0A975S2U3_9RHOB	Uniprot	GLU	glutathione	Oxaliplatin	chemoresistance
A0A976C196_9BACT	Uniprot	GLU	glutathione	Oxaliplatin	chemoresistance
A0A976JHY0_UNCDE	Uniprot	GLU	glutathione	Oxaliplatin	chemoresistance
A0A978T7B7_9CHRO	Uniprot	GLU	glutathione	Oxaliplatin	chemoresistance
A0A9D1P3F2_9FIRM	Uniprot	GLU	glutathione	Oxaliplatin	chemoresistance
A0A9D1WE29_9GAMM	Uniprot	GLU	glutathione	Oxaliplatin	chemoresistance
A0A9D2G0S2_9LACT	Uniprot	GLU	glutathione	Oxaliplatin	chemoresistance
A0A9D2NJS3_9FIRM	Uniprot	GLU	glutathione	Oxaliplatin	chemoresistance
A0A9D2VH18_9BURK	Uniprot	GLU	glutathione	Oxaliplatin	chemoresistance
A0A9D5IZ41_9CHLR	Uniprot	GLU	glutathione	Oxaliplatin	chemoresistance
A0A9D5YNC0_9FIRM	Uniprot	GLU	glutathione	Oxaliplatin	chemoresistance
A0A9D6G1H5_9PROT	Uniprot	GLU	glutathione	Oxaliplatin	chemoresistance
A0A9D6LLC1_9GAMM	Uniprot	GLU	glutathione	Oxaliplatin	chemoresistance
A0A9D7NS41_9GAMM	Uniprot	GLU	glutathione	Oxaliplatin	chemoresistance
A0A9D7ULZ1_9SPHN	Uniprot	GLU	glutathione	Oxaliplatin	chemoresistance
A0A9D8GR77_9PROT	Uniprot	GLU	glutathione	Oxaliplatin	chemoresistance
A0A9D9S1Z2_9RHOO	Uniprot	GLU	glutathione	Oxaliplatin	chemoresistance
A0A9E0CTJ0_9ACTN	Uniprot	GLU	glutathione	Oxaliplatin	chemoresistance
A0A9E0JID9_9FUSO	Uniprot	GLU	glutathione	Oxaliplatin	chemoresistance
A0A9E0RVJ4_9PROT	Uniprot	GLU	glutathione	Oxaliplatin	chemoresistance
A0A9E2C1T4_9BACT	Uniprot	GLU	glutathione	Oxaliplatin	chemoresistance
A0A9E2JI86_9PROT	Uniprot	GLU	glutathione	Oxaliplatin	chemoresistance
A0A9E2S349_9GAMM	Uniprot	GLU	glutathione	Oxaliplatin	chemoresistance
A0A9E3Z6H7_9PROT	Uniprot	GLU	glutathione	Oxaliplatin	chemoresistance
A0A9E4G6L1_9PROT	Uniprot	GLU	glutathione	Oxaliplatin	chemoresistance
A0A9E5A9F2_9GAMM	Uniprot	GLU	glutathione	Oxaliplatin	chemoresistance
A0A9E5SMP7_9BACT	Uniprot	GLU	glutathione	Oxaliplatin	chemoresistance
A0A9E8ZS27_9BURK	Uniprot	GLU	glutathione	Oxaliplatin	chemoresistance
A0R8U4_BACAH	Uniprot	GLU	glutathione	Oxaliplatin	chemoresistance
PURT_PSYIN	Uniprot	GLU	glutathione	Oxaliplatin	chemoresistance
A1WU33_HALHL	Uniprot	GLU	glutathione	Oxaliplatin	chemoresistance
A3TWI0_PSEBH	Uniprot	GLU	glutathione	Oxaliplatin	chemoresistance
A3YCG3_9GAMM	Uniprot	GLU	glutathione	Oxaliplatin	chemoresistance
A4ATA5_MARSH	Uniprot	GLU	glutathione	Oxaliplatin	chemoresistance
A5PC97_9SPHN	Uniprot	GLU	glutathione	Oxaliplatin	chemoresistance
A6DLS2_9BACT	Uniprot	GLU	glutathione	Oxaliplatin	chemoresistance
A6GJ53_9BACT	Uniprot	GLU	glutathione	Oxaliplatin	chemoresistance
A6TUG2_ALKMQ	Uniprot	GLU	glutathione	Oxaliplatin	chemoresistance
A7HM07_FERNB	Uniprot	GLU	glutathione	Oxaliplatin	chemoresistance
A8M437_SALAI	Uniprot	GLU	glutathione	Oxaliplatin	chemoresistance
A8TML4_9PROT	Uniprot	GLU	glutathione	Oxaliplatin	chemoresistance
SUCC_DESOH	Uniprot	GLU	glutathione	Oxaliplatin	chemoresistance
A9IJD1_BORPD	Uniprot	GLU	glutathione	Oxaliplatin	chemoresistance
GLO2_ACAM1	Uniprot	GLU	glutathione	Oxaliplatin	chemoresistance
B1KHK3_SHEWM	Uniprot	GLU	glutathione	Oxaliplatin	chemoresistance
B2V8J8_SULSY	Uniprot	GLU	glutathione	Oxaliplatin	chemoresistance
SUCC_TRIL1	Uniprot	GLU	glutathione	Oxaliplatin	chemoresistance
B3QG51_RHOPT	Uniprot	GLU	glutathione	Oxaliplatin	chemoresistance
B4WL00_SYNS7	Uniprot	GLU	glutathione	Oxaliplatin	chemoresistance
B5JTK7_9GAMM	Uniprot	GLU	glutathione	Oxaliplatin	chemoresistance
B6BUX2_9PROT	Uniprot	GLU	glutathione	Oxaliplatin	chemoresistance
B6G248_PEPHT	Uniprot	GLU	glutathione	Oxaliplatin	chemoresistance
GLO2_RIPO1	Uniprot	GLU	glutathione	Oxaliplatin	chemoresistance
C0XV41_CORLD	Uniprot	GLU	glutathione	Oxaliplatin	chemoresistance
C4IQT1_BRUAO	Uniprot	GLU	glutathione	Oxaliplatin	chemoresistance
C6V4M4_NEORI	Uniprot	GLU	glutathione	Oxaliplatin	chemoresistance
C6XGZ9_LIBAP	Uniprot	GLU	glutathione	Oxaliplatin	chemoresistance
C8S3B8_9RHOB	Uniprot	GLU	glutathione	Oxaliplatin	chemoresistance
D0RPU3_9PROT	Uniprot	GLU	glutathione	Oxaliplatin	chemoresistance
D3UGV2_HELM1	Uniprot	GLU	glutathione	Oxaliplatin	chemoresistance
D4BTV9_PRORE	Uniprot	GLU	glutathione	Oxaliplatin	chemoresistance
D4H844_DENA2	Uniprot	GLU	glutathione	Oxaliplatin	chemoresistance
D5BTJ4_PUNMI	Uniprot	GLU	glutathione	Oxaliplatin	chemoresistance
D5EI15_CORAD	Uniprot	GLU	glutathione	Oxaliplatin	chemoresistance
D5XAD9_THEPJ	Uniprot	GLU	glutathione	Oxaliplatin	chemoresistance
D6XU69_BACIE	Uniprot	GLU	glutathione	Oxaliplatin	chemoresistance
D7CVC9_TRURR	Uniprot	GLU	glutathione	Oxaliplatin	chemoresistance
D7WAC2_9CORY	Uniprot	GLU	glutathione	Oxaliplatin	chemoresistance
D9QVN1_ACEAZ	Uniprot	GLU	glutathione	Oxaliplatin	chemoresistance
E0MMU5_9HYPH	Uniprot	GLU	glutathione	Oxaliplatin	chemoresistance
E0TIC4_PARBH	Uniprot	GLU	glutathione	Oxaliplatin	chemoresistance
E1IHI4_9CHLR	Uniprot	GLU	glutathione	Oxaliplatin	chemoresistance
E1QLP4_DESB2	Uniprot	GLU	glutathione	Oxaliplatin	chemoresistance
E2CGA3_9HYPH	Uniprot	GLU	glutathione	Oxaliplatin	chemoresistance
E3BKD9_9VIBR	Uniprot	GLU	glutathione	Oxaliplatin	chemoresistance
E4RU14_LEAB4	Uniprot	GLU	glutathione	Oxaliplatin	chemoresistance
E4U2M0_SULKY	Uniprot	GLU	glutathione	Oxaliplatin	chemoresistance
E6ME66_9FIRM	Uniprot	GLU	glutathione	Oxaliplatin	chemoresistance
E6SKA3_THEM7	Uniprot	GLU	glutathione	Oxaliplatin	chemoresistance
E6X2H8_NITSE	Uniprot	GLU	glutathione	Oxaliplatin	chemoresistance
E8LJA8_SUCHY	Uniprot	GLU	glutathione	Oxaliplatin	chemoresistance
E8T6N5_THEA1	Uniprot	GLU	glutathione	Oxaliplatin	chemoresistance
E8WXL3_GRATM	Uniprot	GLU	glutathione	Oxaliplatin	chemoresistance
F0P043_WEEVC	Uniprot	GLU	glutathione	Oxaliplatin	chemoresistance
F0SJ07_RUBBR	Uniprot	GLU	glutathione	Oxaliplatin	chemoresistance
F3LFW4_9GAMM	Uniprot	GLU	glutathione	Oxaliplatin	chemoresistance
F3ZS96_9BACE	Uniprot	GLU	glutathione	Oxaliplatin	chemoresistance
F4CZG6_PSEUX	Uniprot	GLU	glutathione	Oxaliplatin	chemoresistance
F6FS34_ISOV2	Uniprot	GLU	glutathione	Oxaliplatin	chemoresistance
F8EVC5_ZYMMT	Uniprot	GLU	glutathione	Oxaliplatin	chemoresistance
F8GL07_NITSI	Uniprot	GLU	glutathione	Oxaliplatin	chemoresistance
F9DTS1_9BACL	Uniprot	GLU	glutathione	Oxaliplatin	chemoresistance
G0J2D1_CYCMS	Uniprot	GLU	glutathione	Oxaliplatin	chemoresistance
G2LMT4_9GAMM	Uniprot	GLU	glutathione	Oxaliplatin	chemoresistance
G4CWX9_9ACTN	Uniprot	GLU	glutathione	Oxaliplatin	chemoresistance
G4QKF1_GLANF	Uniprot	GLU	glutathione	Oxaliplatin	chemoresistance
G5GHS3_9FIRM	Uniprot	GLU	glutathione	Oxaliplatin	chemoresistance
G5K3N8_9STRE	Uniprot	GLU	glutathione	Oxaliplatin	chemoresistance
G6A493_STRIT	Uniprot	GLU	glutathione	Oxaliplatin	chemoresistance
G7EI57_9GAMM	Uniprot	GLU	glutathione	Oxaliplatin	chemoresistance
G7H6J7_9ACTN	Uniprot	GLU	glutathione	Oxaliplatin	chemoresistance
G8NAZ3_9DEIN	Uniprot	GLU	glutathione	Oxaliplatin	chemoresistance
H0R6N9_9ACTN	Uniprot	GLU	glutathione	Oxaliplatin	chemoresistance
H1LJS8_9LACO	Uniprot	GLU	glutathione	Oxaliplatin	chemoresistance
H3NLS4_9FIRM	Uniprot	GLU	glutathione	Oxaliplatin	chemoresistance
H5U0G7_9ACTN	Uniprot	GLU	glutathione	Oxaliplatin	chemoresistance
H9CY15_9BACT	Uniprot	GLU	glutathione	Oxaliplatin	chemoresistance
I0ETU2_HELCM	Uniprot	GLU	glutathione	Oxaliplatin	chemoresistance
I0IMD7_LEPFC	Uniprot	GLU	glutathione	Oxaliplatin	chemoresistance
I1YGJ2_METFJ	Uniprot	GLU	glutathione	Oxaliplatin	chemoresistance
I7IKQ0_9BURK	Uniprot	GLU	glutathione	Oxaliplatin	chemoresistance
J0LBF5_9BACT	Uniprot	GLU	glutathione	Oxaliplatin	chemoresistance
J0QBY3_9HYPH	Uniprot	GLU	glutathione	Oxaliplatin	chemoresistance
J3Z2P2_9ENTR	Uniprot	GLU	glutathione	Oxaliplatin	chemoresistance
J9YVG8_9PROT	Uniprot	GLU	glutathione	Oxaliplatin	chemoresistance
K1ZYA0_9BACT	Uniprot	GLU	glutathione	Oxaliplatin	chemoresistance
K2JLN7_9GAMM	Uniprot	GLU	glutathione	Oxaliplatin	chemoresistance
K4KHZ7_SIMAS	Uniprot	GLU	glutathione	Oxaliplatin	chemoresistance
K6DMA2_9BACI	Uniprot	GLU	glutathione	Oxaliplatin	chemoresistance
K6SXB9_9CLOT	Uniprot	GLU	glutathione	Oxaliplatin	chemoresistance
K8WSW0_9GAMM	Uniprot	GLU	glutathione	Oxaliplatin	chemoresistance
K9ECN2_9LACT	Uniprot	GLU	glutathione	Oxaliplatin	chemoresistance
K9P592_CYAGP	Uniprot	GLU	glutathione	Oxaliplatin	chemoresistance
K9RU70_SYNP3	Uniprot	GLU	glutathione	Oxaliplatin	chemoresistance
K9WMS4_9CYAN	Uniprot	GLU	glutathione	Oxaliplatin	chemoresistance
L0F8L7_DESDL	Uniprot	GLU	glutathione	Oxaliplatin	chemoresistance
L7L733_9ACTN	Uniprot	GLU	glutathione	Oxaliplatin	chemoresistance
L8JLI0_9BACT	Uniprot	GLU	glutathione	Oxaliplatin	chemoresistance
L8XY01_9GAMM	Uniprot	GLU	glutathione	Oxaliplatin	chemoresistance
M1UND8_9CORY	Uniprot	GLU	glutathione	Oxaliplatin	chemoresistance
M2P7T2_9FIRM	Uniprot	GLU	glutathione	Oxaliplatin	chemoresistance
M5RU84_9BACT	Uniprot	GLU	glutathione	Oxaliplatin	chemoresistance
N2ASP4_9LACO	Uniprot	GLU	glutathione	Oxaliplatin	chemoresistance
N6X0Y6_9GAMM	Uniprot	GLU	glutathione	Oxaliplatin	chemoresistance
SNAA_BACSU	Uniprot	GLU	glutathione	Oxaliplatin	chemoresistance
Q12QJ2_SHEDO	Uniprot	GLU	glutathione	Oxaliplatin	chemoresistance
PURT_METFK	Uniprot	GLU	glutathione	Oxaliplatin	chemoresistance
Q1MPT4_LAWIP	Uniprot	GLU	glutathione	Oxaliplatin	chemoresistance
DDL_CHRSD	Uniprot	GLU	glutathione	Oxaliplatin	chemoresistance
Q21GX0_SACD2	Uniprot	GLU	glutathione	Oxaliplatin	chemoresistance
Q2RVJ3_RHORT	Uniprot	GLU	glutathione	Oxaliplatin	chemoresistance
Q4FQW1_PSYA2	Uniprot	GLU	glutathione	Oxaliplatin	chemoresistance
Q5MPQ4_9CLOT	Uniprot	GLU	glutathione	Oxaliplatin	chemoresistance
GLO2_MANSM	Uniprot	GLU	glutathione	Oxaliplatin	chemoresistance
Q6AL58_DESPS	Uniprot	GLU	glutathione	Oxaliplatin	chemoresistance
Q7NCH5_GLOVI	Uniprot	GLU	glutathione	Oxaliplatin	chemoresistance
DDL_BLOFL	Uniprot	GLU	glutathione	Oxaliplatin	chemoresistance
Q83H36_TROWT	Uniprot	GLU	glutathione	Oxaliplatin	chemoresistance
GSHB_WIGBR	Uniprot	GLU	glutathione	Oxaliplatin	chemoresistance
R1CSA7_9FIRM	Uniprot	GLU	glutathione	Oxaliplatin	chemoresistance
R2Q0L3_9ENTE	Uniprot	GLU	glutathione	Oxaliplatin	chemoresistance
R5GDH6_9BACT	Uniprot	GLU	glutathione	Oxaliplatin	chemoresistance
R6HJY9_9ACTN	Uniprot	GLU	glutathione	Oxaliplatin	chemoresistance
R6PKM9_9CLOT	Uniprot	GLU	glutathione	Oxaliplatin	chemoresistance
R6SQT1_9BACE	Uniprot	GLU	glutathione	Oxaliplatin	chemoresistance
R7CUJ7_9FIRM	Uniprot	GLU	glutathione	Oxaliplatin	chemoresistance
R7G5X0_9PROT	Uniprot	GLU	glutathione	Oxaliplatin	chemoresistance
R7JMF3_9BACT	Uniprot	GLU	glutathione	Oxaliplatin	chemoresistance
R7MLP3_9FIRM	Uniprot	GLU	glutathione	Oxaliplatin	chemoresistance
R8AX93_9GAMM	Uniprot	GLU	glutathione	Oxaliplatin	chemoresistance
R9GX87_9SPHI	Uniprot	GLU	glutathione	Oxaliplatin	chemoresistance
S0K389_9ENTE	Uniprot	GLU	glutathione	Oxaliplatin	chemoresistance
S3E0L0_9GAMM	Uniprot	GLU	glutathione	Oxaliplatin	chemoresistance
S5R4A7_9PROT	Uniprot	GLU	glutathione	Oxaliplatin	chemoresistance
S5XWA0_PARAH	Uniprot	GLU	glutathione	Oxaliplatin	chemoresistance
S7TYN2_DESML	Uniprot	GLU	glutathione	Oxaliplatin	chemoresistance
S9PJC3_9BACT	Uniprot	GLU	glutathione	Oxaliplatin	chemoresistance
T0JQI3_9BACT	Uniprot	GLU	glutathione	Oxaliplatin	chemoresistance
T2G8P0_MEGG1	Uniprot	GLU	glutathione	Oxaliplatin	chemoresistance
U2EG39_9FIRM	Uniprot	GLU	glutathione	Oxaliplatin	chemoresistance
U2HZN8_9SPHI	Uniprot	GLU	glutathione	Oxaliplatin	chemoresistance
U4QF54_LACHE	Uniprot	GLU	glutathione	Oxaliplatin	chemoresistance
U5L4V3_9BACI	Uniprot	GLU	glutathione	Oxaliplatin	chemoresistance
U7MTU9_9CORY	Uniprot	GLU	glutathione	Oxaliplatin	chemoresistance
V4JIF8_9BACT	Uniprot	GLU	glutathione	Oxaliplatin	chemoresistance
W0FM69_9BACT	Uniprot	GLU	glutathione	Oxaliplatin	chemoresistance
W0VBS7_9BURK	Uniprot	GLU	glutathione	Oxaliplatin	chemoresistance
W2UEM4_9GAMM	Uniprot	GLU	glutathione	Oxaliplatin	chemoresistance
W4QVU5_ALKA3	Uniprot	GLU	glutathione	Oxaliplatin	chemoresistance
W4V7B1_9FIRM	Uniprot	GLU	glutathione	Oxaliplatin	chemoresistance
W5W6N9_9PSEU	Uniprot	GLU	glutathione	Oxaliplatin	chemoresistance
W7UW22_RUMFL	Uniprot	GLU	glutathione	Oxaliplatin	chemoresistance
W8VMY9_9FLAO	Uniprot	GLU	glutathione	Oxaliplatin	chemoresistance
W9B6P0_MYCCO	Uniprot	GLU	glutathione	Oxaliplatin	chemoresistance
W9V5B5_9GAMM	Uniprot	GLU	glutathione	Oxaliplatin	chemoresistance
X5MCR7_9HYPH	Uniprot	GLU	glutathione	Oxaliplatin	chemoresistance
X7ELT7_9RHOB	Uniprot	GLU	glutathione	Oxaliplatin	chemoresistance
A0A023D399_ACIMT	Uniprot	GLU	glutathione	Oxaliplatin	chemoresistance
A0A023X146_9ACTN	Uniprot	GLU	glutathione	Oxaliplatin	chemoresistance
A0A058ZQ19_9RHOB	Uniprot	GLU	glutathione	Oxaliplatin	chemoresistance
A0A059G358_9PROT	Uniprot	GLU	glutathione	Oxaliplatin	chemoresistance
A0A059XA03_9BACT	Uniprot	GLU	glutathione	Oxaliplatin	chemoresistance
A0A060BR81_9GAMM	Uniprot	GLU	glutathione	Oxaliplatin	chemoresistance
A0A062TVT8_9PROT	Uniprot	GLU	glutathione	Oxaliplatin	chemoresistance
A0A062X6W2_9LACO	Uniprot	GLU	glutathione	Oxaliplatin	chemoresistance
A0A063XZX9_9GAMM	Uniprot	GLU	glutathione	Oxaliplatin	chemoresistance
A0A068YXS0_9BURK	Uniprot	GLU	glutathione	Oxaliplatin	chemoresistance
A0A073KYS2_9GAMM	Uniprot	GLU	glutathione	Oxaliplatin	chemoresistance
A0A074TN70_9RHOB	Uniprot	GLU	glutathione	Oxaliplatin	chemoresistance
A0A075K3S9_9GAMM	Uniprot	GLU	glutathione	Oxaliplatin	chemoresistance
A0A076H2G3_9SYNE	Uniprot	GLU	glutathione	Oxaliplatin	chemoresistance
A0A077M0Q6_9MICO	Uniprot	GLU	glutathione	Oxaliplatin	chemoresistance
A0A078LY93_9STAP	Uniprot	GLU	glutathione	Oxaliplatin	chemoresistance
A0A081CSU6_9HYPH	Uniprot	GLU	glutathione	Oxaliplatin	chemoresistance
A0A081G442_9GAMM	Uniprot	GLU	glutathione	Oxaliplatin	chemoresistance
A0A081K6V8_9GAMM	Uniprot	GLU	glutathione	Oxaliplatin	chemoresistance
A0A081NCN7_9GAMM	Uniprot	GLU	glutathione	Oxaliplatin	chemoresistance
A0A081XP57_STRTO	Uniprot	GLU	glutathione	Oxaliplatin	chemoresistance
A0A084SMK7_9BACT	Uniprot	GLU	glutathione	Oxaliplatin	chemoresistance
A0A084U7G4_9HYPH	Uniprot	GLU	glutathione	Oxaliplatin	chemoresistance
A0A085JJ10_9GAMM	Uniprot	GLU	glutathione	Oxaliplatin	chemoresistance
A0A085WPT2_9BACT	Uniprot	GLU	glutathione	Oxaliplatin	chemoresistance
A0A086Y978_9RHOB	Uniprot	GLU	glutathione	Oxaliplatin	chemoresistance
A0A088MYN4_9GAMM	Uniprot	GLU	glutathione	Oxaliplatin	chemoresistance
A0A089YF73_9PSED	Uniprot	GLU	glutathione	Oxaliplatin	chemoresistance
A0A091APG3_9GAMM	Uniprot	GLU	glutathione	Oxaliplatin	chemoresistance
A0A091BE49_9GAMM	Uniprot	GLU	glutathione	Oxaliplatin	chemoresistance
A0A094PEJ6_9ACTN	Uniprot	GLU	glutathione	Oxaliplatin	chemoresistance
A0A095S7Y5_9GAMM	Uniprot	GLU	glutathione	Oxaliplatin	chemoresistance
A0A095VC17_9GAMM	Uniprot	GLU	glutathione	Oxaliplatin	chemoresistance
A0A095YGU8_9MICC	Uniprot	GLU	glutathione	Oxaliplatin	chemoresistance
A0A097ERG3_9GAMM	Uniprot	GLU	glutathione	Oxaliplatin	chemoresistance
A0A098GFB5_TATMI	Uniprot	GLU	glutathione	Oxaliplatin	chemoresistance
A0A0A0C0T8_9CELL	Uniprot	GLU	glutathione	Oxaliplatin	chemoresistance
A0A0A0DMP8_9BURK	Uniprot	GLU	glutathione	Oxaliplatin	chemoresistance
A0A0A2BRN9_9CYAN	Uniprot	GLU	glutathione	Oxaliplatin	chemoresistance
A0A0A2ES02_PORCN	Uniprot	GLU	glutathione	Oxaliplatin	chemoresistance
A0A0A7KPG2_9BACT	Uniprot	GLU	glutathione	Oxaliplatin	chemoresistance
A0A0A7KPQ9_9BACT	Uniprot	GLU	glutathione	Oxaliplatin	chemoresistance
A0A0A7KRV4_9BACT	Uniprot	GLU	glutathione	Oxaliplatin	chemoresistance
A0A0A7KSD0_9BACT	Uniprot	GLU	glutathione	Oxaliplatin	chemoresistance
A0A0A8E905_9COXI	Uniprot	GLU	glutathione	Oxaliplatin	chemoresistance
A0A0A8JL92_BACSX	Uniprot	GLU	glutathione	Oxaliplatin	chemoresistance
A0A0B0HAW1_SOVGS	Uniprot	GLU	glutathione	Oxaliplatin	chemoresistance
A0A0B2AQW8_9MICC	Uniprot	GLU	glutathione	Oxaliplatin	chemoresistance
A0A0B2D8E3_9PSED	Uniprot	GLU	glutathione	Oxaliplatin	chemoresistance
A0A0B4ESY7_9RHOB	Uniprot	GLU	glutathione	Oxaliplatin	chemoresistance
A0A0B4XQ35_9GAMM	Uniprot	GLU	glutathione	Oxaliplatin	chemoresistance
A0A0B5ESN8_STRA4	Uniprot	GLU	glutathione	Oxaliplatin	chemoresistance
A0A0B7IVL2_9PROT	Uniprot	GLU	glutathione	Oxaliplatin	chemoresistance
A0A0B8NMK6_9NOCA	Uniprot	GLU	glutathione	Oxaliplatin	chemoresistance
A0A0B8XVC0_9SPHI	Uniprot	GLU	glutathione	Oxaliplatin	chemoresistance
A0A0C1MZK6_9CYAN	Uniprot	GLU	glutathione	Oxaliplatin	chemoresistance
A0A0C2EC15_9PSED	Uniprot	GLU	glutathione	Oxaliplatin	chemoresistance
A0A0C2RYZ9_9BACL	Uniprot	GLU	glutathione	Oxaliplatin	chemoresistance
A0A0C3MV42_9GAMM	Uniprot	GLU	glutathione	Oxaliplatin	chemoresistance
A0A0C5VFU9_9GAMM	Uniprot	GLU	glutathione	Oxaliplatin	chemoresistance
A0A0C7NNT0_DEFTU	Uniprot	GLU	glutathione	Oxaliplatin	chemoresistance
A0A0D0PH38_9RHOB	Uniprot	GLU	glutathione	Oxaliplatin	chemoresistance
A0A0D6JAJ0_9HYPH	Uniprot	GLU	glutathione	Oxaliplatin	chemoresistance
A0A0D6P557_9PROT	Uniprot	GLU	glutathione	Oxaliplatin	chemoresistance
A0A0D6XP49_9STAP	Uniprot	GLU	glutathione	Oxaliplatin	chemoresistance
A0A0D8CPN0_9GAMM	Uniprot	GLU	glutathione	Oxaliplatin	chemoresistance
A0A0D8HFZ1_9ACTN	Uniprot	GLU	glutathione	Oxaliplatin	chemoresistance
A0A0D8J7L4_9BACT	Uniprot	GLU	glutathione	Oxaliplatin	chemoresistance
A0A0E2Z3I4_9GAMM	Uniprot	GLU	glutathione	Oxaliplatin	chemoresistance
A0A0E3UIP9_9BACT	Uniprot	GLU	glutathione	Oxaliplatin	chemoresistance
A0A0E3YEL2_9BURK	Uniprot	GLU	glutathione	Oxaliplatin	chemoresistance
A0A0E9MSV8_9SPHN	Uniprot	GLU	glutathione	Oxaliplatin	chemoresistance
A0A0F0HX96_9PSEU	Uniprot	GLU	glutathione	Oxaliplatin	chemoresistance
A0A0F2P612_9GAMM	Uniprot	GLU	glutathione	Oxaliplatin	chemoresistance
A0A0F4NHW7_9VIBR	Uniprot	GLU	glutathione	Oxaliplatin	chemoresistance
A0A0F5FNR0_9HYPH	Uniprot	GLU	glutathione	Oxaliplatin	chemoresistance
A0A0F6TCY8_9CORY	Uniprot	GLU	glutathione	Oxaliplatin	chemoresistance
A0A0F7FV20_9ACTN	Uniprot	GLU	glutathione	Oxaliplatin	chemoresistance
A0A0G0ABH0_9BACT	Uniprot	GLU	glutathione	Oxaliplatin	chemoresistance
A0A0G0DP23_9BACT	Uniprot	GLU	glutathione	Oxaliplatin	chemoresistance
A0A0G0JM66_9BACT	Uniprot	GLU	glutathione	Oxaliplatin	chemoresistance
A0A0G0LVT9_9BACT	Uniprot	GLU	glutathione	Oxaliplatin	chemoresistance
A0A0G0Q116_9BACT	Uniprot	GLU	glutathione	Oxaliplatin	chemoresistance
A0A0G0T6L7_9BACT	Uniprot	GLU	glutathione	Oxaliplatin	chemoresistance
A0A0G0W808_9BACT	Uniprot	GLU	glutathione	Oxaliplatin	chemoresistance
A0A0G1F9P7_9BACT	Uniprot	GLU	glutathione	Oxaliplatin	chemoresistance
A0A0G1M3B7_9BACT	Uniprot	GLU	glutathione	Oxaliplatin	chemoresistance
A0A0G1Y201_9BACT	Uniprot	GLU	glutathione	Oxaliplatin	chemoresistance
A0A0G3BPL9_9BURK	Uniprot	GLU	glutathione	Oxaliplatin	chemoresistance
A0A0G9MPN4_9SPHN	Uniprot	GLU	glutathione	Oxaliplatin	chemoresistance
A0A0H0XRB2_9SPHN	Uniprot	GLU	glutathione	Oxaliplatin	chemoresistance
A0A0H2MFF0_9PROT	Uniprot	GLU	glutathione	Oxaliplatin	chemoresistance
A0A0H3ZXF7_9BACT	Uniprot	GLU	glutathione	Oxaliplatin	chemoresistance
A0A0H3ZY57_9BACT	Uniprot	GLU	glutathione	Oxaliplatin	chemoresistance
A0A0H3ZZ96_9BACT	Uniprot	GLU	glutathione	Oxaliplatin	chemoresistance
A0A0H3ZZH8_9BACT	Uniprot	GLU	glutathione	Oxaliplatin	chemoresistance
A0A0H4A083_9BACT	Uniprot	GLU	glutathione	Oxaliplatin	chemoresistance
A0A0H4A0T9_9BACT	Uniprot	GLU	glutathione	Oxaliplatin	chemoresistance
A0A0H4A117_9BACT	Uniprot	GLU	glutathione	Oxaliplatin	chemoresistance
A0A0H4A217_9BACT	Uniprot	GLU	glutathione	Oxaliplatin	chemoresistance
A0A0H4A288_9BACT	Uniprot	GLU	glutathione	Oxaliplatin	chemoresistance
A0A0H4A426_9BACT	Uniprot	GLU	glutathione	Oxaliplatin	chemoresistance
A0A0H4A475_9BACT	Uniprot	GLU	glutathione	Oxaliplatin	chemoresistance
A0A0H4A4X4_9BACT	Uniprot	GLU	glutathione	Oxaliplatin	chemoresistance
A0A0H4A581_9BACT	Uniprot	GLU	glutathione	Oxaliplatin	chemoresistance
A0A0H4A5E8_9BACT	Uniprot	GLU	glutathione	Oxaliplatin	chemoresistance
A0A0H4A5L7_9BACT	Uniprot	GLU	glutathione	Oxaliplatin	chemoresistance
A0A0H4A5T4_9BACT	Uniprot	GLU	glutathione	Oxaliplatin	chemoresistance
A0A0H4A5W8_9BACT	Uniprot	GLU	glutathione	Oxaliplatin	chemoresistance
A0A0H4A6G6_9BACT	Uniprot	GLU	glutathione	Oxaliplatin	chemoresistance
A0A0H4A6K1_9BACT	Uniprot	GLU	glutathione	Oxaliplatin	chemoresistance
A0A0H4A6N7_9BACT	Uniprot	GLU	glutathione	Oxaliplatin	chemoresistance
A0A0H4A6X5_9BACT	Uniprot	GLU	glutathione	Oxaliplatin	chemoresistance
A0A0H4A773_9BACT	Uniprot	GLU	glutathione	Oxaliplatin	chemoresistance
A0A0H4A7P0_9BACT	Uniprot	GLU	glutathione	Oxaliplatin	chemoresistance
A0A0H4A8M5_9BACT	Uniprot	GLU	glutathione	Oxaliplatin	chemoresistance
A0A0H4A944_9BACT	Uniprot	GLU	glutathione	Oxaliplatin	chemoresistance
A0A0H4A9A4_9BACT	Uniprot	GLU	glutathione	Oxaliplatin	chemoresistance
A0A0H4A9G2_9BACT	Uniprot	GLU	glutathione	Oxaliplatin	chemoresistance
A0A0H4A9Y7_9BACT	Uniprot	GLU	glutathione	Oxaliplatin	chemoresistance
A0A0H4AAA6_9BACT	Uniprot	GLU	glutathione	Oxaliplatin	chemoresistance
A0A0H4AAL4_9BACT	Uniprot	GLU	glutathione	Oxaliplatin	chemoresistance
A0A0H4AAT4_9BACT	Uniprot	GLU	glutathione	Oxaliplatin	chemoresistance
A0A0H4AB47_9BACT	Uniprot	GLU	glutathione	Oxaliplatin	chemoresistance
A0A0H4ABA7_9BACT	Uniprot	GLU	glutathione	Oxaliplatin	chemoresistance
A0A0H4AC13_9BACT	Uniprot	GLU	glutathione	Oxaliplatin	chemoresistance
A0A0H4ACH9_9BACT	Uniprot	GLU	glutathione	Oxaliplatin	chemoresistance
A0A0J5TF50_9RHOB	Uniprot	GLU	glutathione	Oxaliplatin	chemoresistance
A0A0J6VB66_9HYPH	Uniprot	GLU	glutathione	Oxaliplatin	chemoresistance
A0A0J7JR03_9BURK	Uniprot	GLU	glutathione	Oxaliplatin	chemoresistance
A0A0J8GNZ3_9ALTE	Uniprot	GLU	glutathione	Oxaliplatin	chemoresistance
A0A0J8YWJ5_9GAMM	Uniprot	GLU	glutathione	Oxaliplatin	chemoresistance
A0A0J9EG26_9RHOB	Uniprot	GLU	glutathione	Oxaliplatin	chemoresistance
A0A0K1E8F7_CHOCO	Uniprot	GLU	glutathione	Oxaliplatin	chemoresistance
A0A0K1JHV7_9MICO	Uniprot	GLU	glutathione	Oxaliplatin	chemoresistance
A0A0K2BK04_9GAMM	Uniprot	GLU	glutathione	Oxaliplatin	chemoresistance
A0A0K6HZW2_9HYPH	Uniprot	GLU	glutathione	Oxaliplatin	chemoresistance
A0A0K6IU66_9PROT	Uniprot	GLU	glutathione	Oxaliplatin	chemoresistance
A0A0L1JVG5_9RHOB	Uniprot	GLU	glutathione	Oxaliplatin	chemoresistance
A0A0L1LLG6_9MICC	Uniprot	GLU	glutathione	Oxaliplatin	chemoresistance
A0A0L6CV53_9RHOB	Uniprot	GLU	glutathione	Oxaliplatin	chemoresistance
A0A0L6JHQ8_9FIRM	Uniprot	GLU	glutathione	Oxaliplatin	chemoresistance
A0A0L8QPY8_9ACTN	Uniprot	GLU	glutathione	Oxaliplatin	chemoresistance
A0A0M1JJ49_9GAMM	Uniprot	GLU	glutathione	Oxaliplatin	chemoresistance
A0A0M1P336_9BACL	Uniprot	GLU	glutathione	Oxaliplatin	chemoresistance
A0A0M2PW86_PROHO	Uniprot	GLU	glutathione	Oxaliplatin	chemoresistance
A0A0M4LIA5_9HYPH	Uniprot	GLU	glutathione	Oxaliplatin	chemoresistance
A0A0M6Z9Z0_9HYPH	Uniprot	GLU	glutathione	Oxaliplatin	chemoresistance
A0A0M8TIM2_9ACTN	Uniprot	GLU	glutathione	Oxaliplatin	chemoresistance
A0A0M8XBC2_9ACTN	Uniprot	GLU	glutathione	Oxaliplatin	chemoresistance
A0A0M9GPE6_9HYPH	Uniprot	GLU	glutathione	Oxaliplatin	chemoresistance
A0A0N0A8W4_9ACTN	Uniprot	GLU	glutathione	Oxaliplatin	chemoresistance
A0A0N0HJW8_9ACTN	Uniprot	GLU	glutathione	Oxaliplatin	chemoresistance
A0A0N0V003_9BACT	Uniprot	GLU	glutathione	Oxaliplatin	chemoresistance
A0A0N0XMC4_9NEIS	Uniprot	GLU	glutathione	Oxaliplatin	chemoresistance
A0A0N1ADU7_9PROT	Uniprot	GLU	glutathione	Oxaliplatin	chemoresistance
A0A0N1B377_9PROT	Uniprot	GLU	glutathione	Oxaliplatin	chemoresistance
A0A0N1BN31_9PROT	Uniprot	GLU	glutathione	Oxaliplatin	chemoresistance
A0A0N7F3K6_9PSEU	Uniprot	GLU	glutathione	Oxaliplatin	chemoresistance
A0A0N8PSN3_9CHLR	Uniprot	GLU	glutathione	Oxaliplatin	chemoresistance
A0A0N9WA48_9GAMM	Uniprot	GLU	glutathione	Oxaliplatin	chemoresistance
A0A0P0A8M6_9RHOB	Uniprot	GLU	glutathione	Oxaliplatin	chemoresistance
A0A0P0GI23_9BACT	Uniprot	GLU	glutathione	Oxaliplatin	chemoresistance
A0A0P0YHC7_9PROT	Uniprot	GLU	glutathione	Oxaliplatin	chemoresistance
A0A0P1G8Q1_9RHOB	Uniprot	GLU	glutathione	Oxaliplatin	chemoresistance
A0A0P1GW60_9RHOB	Uniprot	GLU	glutathione	Oxaliplatin	chemoresistance
A0A0P1ISI4_9RHOB	Uniprot	GLU	glutathione	Oxaliplatin	chemoresistance
A0A0P6RGC0_9RHOB	Uniprot	GLU	glutathione	Oxaliplatin	chemoresistance
A0A0P6XPX3_9CHLR	Uniprot	GLU	glutathione	Oxaliplatin	chemoresistance
A0A0P7WTI9_9GAMM	Uniprot	GLU	glutathione	Oxaliplatin	chemoresistance
A0A0P7XZH0_9RHOB	Uniprot	GLU	glutathione	Oxaliplatin	chemoresistance
A0A0P7YYM5_9GAMM	Uniprot	GLU	glutathione	Oxaliplatin	chemoresistance
A0A0P8ZBZ7_9FIRM	Uniprot	GLU	glutathione	Oxaliplatin	chemoresistance
A0A0Q1A9T7_9BACT	Uniprot	GLU	glutathione	Oxaliplatin	chemoresistance
A0A0Q3I2S0_9HYPH	Uniprot	GLU	glutathione	Oxaliplatin	chemoresistance
A0A0Q4FRI5_9SPHN	Uniprot	GLU	glutathione	Oxaliplatin	chemoresistance
A0A0Q4GQ04_9BURK	Uniprot	GLU	glutathione	Oxaliplatin	chemoresistance
A0A0Q4KJ13_9SPHN	Uniprot	GLU	glutathione	Oxaliplatin	chemoresistance
A0A0Q4VZQ3_9HYPH	Uniprot	GLU	glutathione	Oxaliplatin	chemoresistance
A0A0Q4X8B6_9HYPH	Uniprot	GLU	glutathione	Oxaliplatin	chemoresistance
A0A0Q5ECD4_9PSED	Uniprot	GLU	glutathione	Oxaliplatin	chemoresistance
A0A0Q5PP11_9SPHN	Uniprot	GLU	glutathione	Oxaliplatin	chemoresistance
A0A0Q5RC09_9SPHN	Uniprot	GLU	glutathione	Oxaliplatin	chemoresistance
A0A0Q6E1W7_9HYPH	Uniprot	GLU	glutathione	Oxaliplatin	chemoresistance
A0A0Q6JVP5_9SPHN	Uniprot	GLU	glutathione	Oxaliplatin	chemoresistance
A0A0Q6MK25_9BURK	Uniprot	GLU	glutathione	Oxaliplatin	chemoresistance
A0A0Q6PKR6_9MICO	Uniprot	GLU	glutathione	Oxaliplatin	chemoresistance
A0A0Q6RR47_9HYPH	Uniprot	GLU	glutathione	Oxaliplatin	chemoresistance
A0A0Q6UT74_9ACTN	Uniprot	GLU	glutathione	Oxaliplatin	chemoresistance
A0A0Q6XIH6_9BURK	Uniprot	GLU	glutathione	Oxaliplatin	chemoresistance
A0A0Q6ZI34_9BRAD	Uniprot	GLU	glutathione	Oxaliplatin	chemoresistance
A0A0Q7AIC8_9BURK	Uniprot	GLU	glutathione	Oxaliplatin	chemoresistance
A0A0Q8INI3_9HYPH	Uniprot	GLU	glutathione	Oxaliplatin	chemoresistance
A0A0Q8QY90_9SPHN	Uniprot	GLU	glutathione	Oxaliplatin	chemoresistance
A0A0Q9IFX8_9HYPH	Uniprot	GLU	glutathione	Oxaliplatin	chemoresistance
A0A0Q9SDU4_9MICO	Uniprot	GLU	glutathione	Oxaliplatin	chemoresistance
A0A0R0MFV4_9CYAN	Uniprot	GLU	glutathione	Oxaliplatin	chemoresistance
A0A0R1FDL3_9LACO	Uniprot	GLU	glutathione	Oxaliplatin	chemoresistance
A0A0R1HWQ5_9LACO	Uniprot	GLU	glutathione	Oxaliplatin	chemoresistance
A0A0R1QUG4_9LACO	Uniprot	GLU	glutathione	Oxaliplatin	chemoresistance
A0A0R1UYU7_9LACO	Uniprot	GLU	glutathione	Oxaliplatin	chemoresistance
A0A0R1WJN0_9LACO	Uniprot	GLU	glutathione	Oxaliplatin	chemoresistance
A0A0R1YUA0_9LACO	Uniprot	GLU	glutathione	Oxaliplatin	chemoresistance
A0A0R2CPP4_9LACO	Uniprot	GLU	glutathione	Oxaliplatin	chemoresistance
A0A0R2WB11_9GAMM	Uniprot	GLU	glutathione	Oxaliplatin	chemoresistance
A0A0S2TBP1_9GAMM	Uniprot	GLU	glutathione	Oxaliplatin	chemoresistance
A0A0S3QVJ1_THET7	Uniprot	GLU	glutathione	Oxaliplatin	chemoresistance
A0A0S7X194_9BACT	Uniprot	GLU	glutathione	Oxaliplatin	chemoresistance
A0A0S7YHR2_9BACT	Uniprot	GLU	glutathione	Oxaliplatin	chemoresistance
A0A0S7ZVQ9_9BACT	Uniprot	GLU	glutathione	Oxaliplatin	chemoresistance
A0A0S8B304_9PROT	Uniprot	GLU	glutathione	Oxaliplatin	chemoresistance
A0A0S8C6I2_9PROT	Uniprot	GLU	glutathione	Oxaliplatin	chemoresistance
A0A0S8D929_9BACT	Uniprot	GLU	glutathione	Oxaliplatin	chemoresistance
A0A0S8FLJ3_9GAMM	Uniprot	GLU	glutathione	Oxaliplatin	chemoresistance
A0A0S8GRH7_9BACT	Uniprot	GLU	glutathione	Oxaliplatin	chemoresistance
A0A0S8INX6_9BACT	Uniprot	GLU	glutathione	Oxaliplatin	chemoresistance
A0A0S8JZ30_9BACE	Uniprot	GLU	glutathione	Oxaliplatin	chemoresistance
A0A0T1X4C6_9HYPH	Uniprot	GLU	glutathione	Oxaliplatin	chemoresistance
A0A0T2QBC9_9SPHN	Uniprot	GLU	glutathione	Oxaliplatin	chemoresistance
A0A0T5ZJQ7_9CHLR	Uniprot	GLU	glutathione	Oxaliplatin	chemoresistance
A0A0T6ALU2_9BACT	Uniprot	GLU	glutathione	Oxaliplatin	chemoresistance
A0A0U1KUE4_9FIRM	Uniprot	GLU	glutathione	Oxaliplatin	chemoresistance
A0A0U2PIX0_9ALTE	Uniprot	GLU	glutathione	Oxaliplatin	chemoresistance
A0A0U4F8N2_9BACI	Uniprot	GLU	glutathione	Oxaliplatin	chemoresistance
A0A0U5E0V1_9GAMM	Uniprot	GLU	glutathione	Oxaliplatin	chemoresistance
A0A0U5FCX5_9PROT	Uniprot	GLU	glutathione	Oxaliplatin	chemoresistance
A0A0U5KYS7_9GAMM	Uniprot	GLU	glutathione	Oxaliplatin	chemoresistance
A0A0W0VPA7_9GAMM	Uniprot	GLU	glutathione	Oxaliplatin	chemoresistance
A0A0W0WS13_9GAMM	Uniprot	GLU	glutathione	Oxaliplatin	chemoresistance
A0A0W0Z7C8_9GAMM	Uniprot	GLU	glutathione	Oxaliplatin	chemoresistance
A0A0W1A1F1_9GAMM	Uniprot	GLU	glutathione	Oxaliplatin	chemoresistance
A0A0W1RUJ3_9GAMM	Uniprot	GLU	glutathione	Oxaliplatin	chemoresistance
A0A0W7WI22_9RHOB	Uniprot	GLU	glutathione	Oxaliplatin	chemoresistance
A0A0X3VRG1_STRVO	Uniprot	GLU	glutathione	Oxaliplatin	chemoresistance
A0A0X8FAW6_9LACT	Uniprot	GLU	glutathione	Oxaliplatin	chemoresistance
A0A0X8X6R9_HALHR	Uniprot	GLU	glutathione	Oxaliplatin	chemoresistance
A0A100J006_9ACTN	Uniprot	GLU	glutathione	Oxaliplatin	chemoresistance
A0A101RXA0_9ACTN	Uniprot	GLU	glutathione	Oxaliplatin	chemoresistance
A0A101VSC5_9FIRM	Uniprot	GLU	glutathione	Oxaliplatin	chemoresistance
A0A102D6D9_9SPHN	Uniprot	GLU	glutathione	Oxaliplatin	chemoresistance
A0A109W9F3_9ACTO	Uniprot	GLU	glutathione	Oxaliplatin	chemoresistance
A0A117KGY9_9RHOB	Uniprot	GLU	glutathione	Oxaliplatin	chemoresistance
A0A125BCW7_THIDE	Uniprot	GLU	glutathione	Oxaliplatin	chemoresistance
A0A126UVC5_9RHOB	Uniprot	GLU	glutathione	Oxaliplatin	chemoresistance
A0A126ZD73_9BURK	Uniprot	GLU	glutathione	Oxaliplatin	chemoresistance
A0A127JWA8_9BURK	Uniprot	GLU	glutathione	Oxaliplatin	chemoresistance
A0A127MD43_9SPHN	Uniprot	GLU	glutathione	Oxaliplatin	chemoresistance
A0A133NRR6_GARVA	Uniprot	GLU	glutathione	Oxaliplatin	chemoresistance
A0A133XG08_9RHOO	Uniprot	GLU	glutathione	Oxaliplatin	chemoresistance
A0A134BC25_9BACT	Uniprot	GLU	glutathione	Oxaliplatin	chemoresistance
A0A135W4L1_9BACL	Uniprot	GLU	glutathione	Oxaliplatin	chemoresistance
A0A136A4C1_9ALTE	Uniprot	GLU	glutathione	Oxaliplatin	chemoresistance
A0A136Q2Y6_9FIRM	Uniprot	GLU	glutathione	Oxaliplatin	chemoresistance
A0A139XBF7_9CYAN	Uniprot	GLU	glutathione	Oxaliplatin	chemoresistance
A0A142BI71_9GAMM	Uniprot	GLU	glutathione	Oxaliplatin	chemoresistance
A0A143DDD8_9PROT	Uniprot	GLU	glutathione	Oxaliplatin	chemoresistance
A0A143HAV8_9BACL	Uniprot	GLU	glutathione	Oxaliplatin	chemoresistance
A0A143WRC0_9ENTR	Uniprot	GLU	glutathione	Oxaliplatin	chemoresistance
A0A148KN32_9ALTE	Uniprot	GLU	glutathione	Oxaliplatin	chemoresistance
A0A149VQL8_9PROT	Uniprot	GLU	glutathione	Oxaliplatin	chemoresistance
A0A150P247_SORCE	Uniprot	GLU	glutathione	Oxaliplatin	chemoresistance
A0A154BQP0_ANASB	Uniprot	GLU	glutathione	Oxaliplatin	chemoresistance
A0A157S9R9_9BORD	Uniprot	GLU	glutathione	Oxaliplatin	chemoresistance
A0A158IYI2_9BURK	Uniprot	GLU	glutathione	Oxaliplatin	chemoresistance
A0A158KKT9_9BURK	Uniprot	GLU	glutathione	Oxaliplatin	chemoresistance
A0A159Z038_9RHOB	Uniprot	GLU	glutathione	Oxaliplatin	chemoresistance
A0A160DVD9_9GAMM	Uniprot	GLU	glutathione	Oxaliplatin	chemoresistance
A0A161X333_9CLOT	Uniprot	GLU	glutathione	Oxaliplatin	chemoresistance
A0A162UHU7_9CLOT	Uniprot	GLU	glutathione	Oxaliplatin	chemoresistance
A0A165U305_9GAMM	Uniprot	GLU	glutathione	Oxaliplatin	chemoresistance
A0A166LDN3_9GAMM	Uniprot	GLU	glutathione	Oxaliplatin	chemoresistance
A0A167DHM1_9BACL	Uniprot	GLU	glutathione	Oxaliplatin	chemoresistance
A0A167IHE7_9SPHN	Uniprot	GLU	glutathione	Oxaliplatin	chemoresistance
A0A173KTY4_9SPHN	Uniprot	GLU	glutathione	Oxaliplatin	chemoresistance
A0A177Q8K7_9BACT	Uniprot	GLU	glutathione	Oxaliplatin	chemoresistance
A0A178KBG4_9GAMM	Uniprot	GLU	glutathione	Oxaliplatin	chemoresistance
A0A193GMW8_9BORD	Uniprot	GLU	glutathione	Oxaliplatin	chemoresistance
A0A197SIS6_9ACTN	Uniprot	GLU	glutathione	Oxaliplatin	chemoresistance
A0A1A2DLP0_9MYCO	Uniprot	GLU	glutathione	Oxaliplatin	chemoresistance
A0A1A3BL84_9MYCO	Uniprot	GLU	glutathione	Oxaliplatin	chemoresistance
A0A1A5XRS8_9BACL	Uniprot	GLU	glutathione	Oxaliplatin	chemoresistance
A0A1A6FL13_9HYPH	Uniprot	GLU	glutathione	Oxaliplatin	chemoresistance
A0A1A7BGT6_9SPHN	Uniprot	GLU	glutathione	Oxaliplatin	chemoresistance
A0A1A7RGM9_9GAMM	Uniprot	GLU	glutathione	Oxaliplatin	chemoresistance
A0A1A9EU46_9GAMM	Uniprot	GLU	glutathione	Oxaliplatin	chemoresistance
A0A1A9T4L4_9PROT	Uniprot	GLU	glutathione	Oxaliplatin	chemoresistance
A0A1B1S4Q5_9BACL	Uniprot	GLU	glutathione	Oxaliplatin	chemoresistance
A0A1B1YRX8_9GAMM	Uniprot	GLU	glutathione	Oxaliplatin	chemoresistance
A0A1B4V252_9GAMM	Uniprot	GLU	glutathione	Oxaliplatin	chemoresistance
A0A1B6YMU9_9RHOB	Uniprot	GLU	glutathione	Oxaliplatin	chemoresistance
A0A1B9AXR2_9BACI	Uniprot	GLU	glutathione	Oxaliplatin	chemoresistance
A0A1B9L0U1_9GAMM	Uniprot	GLU	glutathione	Oxaliplatin	chemoresistance
A0A1C0BUQ2_9FIRM	Uniprot	GLU	glutathione	Oxaliplatin	chemoresistance
A0A1C0SVD8_9HYPH	Uniprot	GLU	glutathione	Oxaliplatin	chemoresistance
A0A1C2AF69_9PROT	Uniprot	GLU	glutathione	Oxaliplatin	chemoresistance
A0A1C2HBI0_9RHOB	Uniprot	GLU	glutathione	Oxaliplatin	chemoresistance
A0A1C5KHJ3_9CLOT	Uniprot	GLU	glutathione	Oxaliplatin	chemoresistance
A0A1C6FUY1_9FIRM	Uniprot	GLU	glutathione	Oxaliplatin	chemoresistance
A0A1D2RWH0_9GAMM	Uniprot	GLU	glutathione	Oxaliplatin	chemoresistance
A0A1D2X623_9GAMM	Uniprot	GLU	glutathione	Oxaliplatin	chemoresistance
A0A1D8T7Y4_9NOCA	Uniprot	GLU	glutathione	Oxaliplatin	chemoresistance
A0A1D9H0S8_9BURK	Uniprot	GLU	glutathione	Oxaliplatin	chemoresistance
A0A1D9MD96_9RHOB	Uniprot	GLU	glutathione	Oxaliplatin	chemoresistance
A0A1E2RYA7_9HYPH	Uniprot	GLU	glutathione	Oxaliplatin	chemoresistance
A0A1E3SBB7_MYCIE	Uniprot	GLU	glutathione	Oxaliplatin	chemoresistance
A0A1E3VSX3_9HYPH	Uniprot	GLU	glutathione	Oxaliplatin	chemoresistance
A0A1E4DWT0_9BACT	Uniprot	GLU	glutathione	Oxaliplatin	chemoresistance
A0A1E4FHY1_9HYPH	Uniprot	GLU	glutathione	Oxaliplatin	chemoresistance
A0A1E4G9F9_9HYPH	Uniprot	GLU	glutathione	Oxaliplatin	chemoresistance
A0A1E4I680_9PROT	Uniprot	GLU	glutathione	Oxaliplatin	chemoresistance
A0A1E4LH48_9CLOT	Uniprot	GLU	glutathione	Oxaliplatin	chemoresistance
A0A1E4Q1Y0_9BURK	Uniprot	GLU	glutathione	Oxaliplatin	chemoresistance
A0A1E5BZ54_9GAMM	Uniprot	GLU	glutathione	Oxaliplatin	chemoresistance
A0A1E5E5C1_9VIBR	Uniprot	GLU	glutathione	Oxaliplatin	chemoresistance
A0A1E5K280_9BACI	Uniprot	GLU	glutathione	Oxaliplatin	chemoresistance
A0A1E7GUK0_9BACT	Uniprot	GLU	glutathione	Oxaliplatin	chemoresistance
A0A1E7Q564_9GAMM	Uniprot	GLU	glutathione	Oxaliplatin	chemoresistance
A0A1E7WH59_9BURK	Uniprot	GLU	glutathione	Oxaliplatin	chemoresistance
A0A1E7YQ00_9PROT	Uniprot	GLU	glutathione	Oxaliplatin	chemoresistance
A0A1F1J490_9MICC	Uniprot	GLU	glutathione	Oxaliplatin	chemoresistance
A0A1F2R4D8_9BACT	Uniprot	GLU	glutathione	Oxaliplatin	chemoresistance
A0A1F2T480_9BACT	Uniprot	GLU	glutathione	Oxaliplatin	chemoresistance
A0A1F2VLL2_9BACT	Uniprot	GLU	glutathione	Oxaliplatin	chemoresistance
A0A1F2XVD9_9ACTN	Uniprot	GLU	glutathione	Oxaliplatin	chemoresistance
A0A1F3A3C9_9PROT	Uniprot	GLU	glutathione	Oxaliplatin	chemoresistance
A0A1F3BLX7_9BACT	Uniprot	GLU	glutathione	Oxaliplatin	chemoresistance
A0A1F3JG52_9BACT	Uniprot	GLU	glutathione	Oxaliplatin	chemoresistance
A0A1F3Q090_9BACT	Uniprot	GLU	glutathione	Oxaliplatin	chemoresistance
A0A1F3TVQ1_9BACT	Uniprot	GLU	glutathione	Oxaliplatin	chemoresistance
A0A1F3XXB7_9BACT	Uniprot	GLU	glutathione	Oxaliplatin	chemoresistance
A0A1F3ZFG2_9PROT	Uniprot	GLU	glutathione	Oxaliplatin	chemoresistance
A0A1F4AIB7_9PROT	Uniprot	GLU	glutathione	Oxaliplatin	chemoresistance
A0A1F4DDD6_9PROT	Uniprot	GLU	glutathione	Oxaliplatin	chemoresistance
A0A1F4G782_9BURK	Uniprot	GLU	glutathione	Oxaliplatin	chemoresistance
A0A1F4HRB7_9BURK	Uniprot	GLU	glutathione	Oxaliplatin	chemoresistance
A0A1F4J911_9BURK	Uniprot	GLU	glutathione	Oxaliplatin	chemoresistance
A0A1F4JWZ0_9BURK	Uniprot	GLU	glutathione	Oxaliplatin	chemoresistance
A0A1F4LZA3_9BURK	Uniprot	GLU	glutathione	Oxaliplatin	chemoresistance
A0A1F4UQF5_9BACT	Uniprot	GLU	glutathione	Oxaliplatin	chemoresistance
A0A1F4YA92_9BACT	Uniprot	GLU	glutathione	Oxaliplatin	chemoresistance
A0A1F5AQZ8_9BACT	Uniprot	GLU	glutathione	Oxaliplatin	chemoresistance
A0A1F5DCD3_9BACT	Uniprot	GLU	glutathione	Oxaliplatin	chemoresistance
A0A1F5HXQ0_9BACT	Uniprot	GLU	glutathione	Oxaliplatin	chemoresistance
A0A1F5K7S5_9BACT	Uniprot	GLU	glutathione	Oxaliplatin	chemoresistance
A0A1F5RC89_9BACT	Uniprot	GLU	glutathione	Oxaliplatin	chemoresistance
A0A1F5V2J2_FRAXR	Uniprot	GLU	glutathione	Oxaliplatin	chemoresistance
A0A1F5ZW83_9BACT	Uniprot	GLU	glutathione	Oxaliplatin	chemoresistance
A0A1F6CIG8_9BACT	Uniprot	GLU	glutathione	Oxaliplatin	chemoresistance
A0A1F6E6C3_9BACT	Uniprot	GLU	glutathione	Oxaliplatin	chemoresistance
A0A1F6GA81_9PROT	Uniprot	GLU	glutathione	Oxaliplatin	chemoresistance
A0A1F6ILP9_9BACT	Uniprot	GLU	glutathione	Oxaliplatin	chemoresistance
A0A1F6MF83_9BACT	Uniprot	GLU	glutathione	Oxaliplatin	chemoresistance
A0A1F6Q0H5_9BACT	Uniprot	GLU	glutathione	Oxaliplatin	chemoresistance
A0A1F6RWJ5_9BACT	Uniprot	GLU	glutathione	Oxaliplatin	chemoresistance
A0A1F6TJ67_9PROT	Uniprot	GLU	glutathione	Oxaliplatin	chemoresistance
A0A1F6UVT7_9PROT	Uniprot	GLU	glutathione	Oxaliplatin	chemoresistance
A0A1F6WMX8_9BACT	Uniprot	GLU	glutathione	Oxaliplatin	chemoresistance
A0A1F7CPS8_9BACT	Uniprot	GLU	glutathione	Oxaliplatin	chemoresistance
A0A1F7J7I9_9BACT	Uniprot	GLU	glutathione	Oxaliplatin	chemoresistance
A0A1F7QYW2_9BACT	Uniprot	GLU	glutathione	Oxaliplatin	chemoresistance
A0A1F7XAY7_9BACT	Uniprot	GLU	glutathione	Oxaliplatin	chemoresistance
A0A1F8KNB4_9CHLR	Uniprot	GLU	glutathione	Oxaliplatin	chemoresistance
A0A1F8MSE9_9CHLR	Uniprot	GLU	glutathione	Oxaliplatin	chemoresistance
A0A1F8PEZ0_9CHLR	Uniprot	GLU	glutathione	Oxaliplatin	chemoresistance
A0A1F8RGK7_9CHLR	Uniprot	GLU	glutathione	Oxaliplatin	chemoresistance
A0A1F8TF74_9CHLR	Uniprot	GLU	glutathione	Oxaliplatin	chemoresistance
A0A1F9ANA3_9DELT	Uniprot	GLU	glutathione	Oxaliplatin	chemoresistance
A0A1F9C2K0_9DELT	Uniprot	GLU	glutathione	Oxaliplatin	chemoresistance
A0A1F9FY18_9DELT	Uniprot	GLU	glutathione	Oxaliplatin	chemoresistance
A0A1F9KJJ6_9DELT	Uniprot	GLU	glutathione	Oxaliplatin	chemoresistance
A0A1F9M8A7_9DELT	Uniprot	GLU	glutathione	Oxaliplatin	chemoresistance
A0A1F9P7P2_9BACT	Uniprot	GLU	glutathione	Oxaliplatin	chemoresistance
A0A1F9RE19_9BACT	Uniprot	GLU	glutathione	Oxaliplatin	chemoresistance
A0A1F9VGX1_9BACT	Uniprot	GLU	glutathione	Oxaliplatin	chemoresistance
A0A1F9XNR4_9BACT	Uniprot	GLU	glutathione	Oxaliplatin	chemoresistance
A0A1G0FFB8_9GAMM	Uniprot	GLU	glutathione	Oxaliplatin	chemoresistance
A0A1G0GI54_9GAMM	Uniprot	GLU	glutathione	Oxaliplatin	chemoresistance
A0A1G0HB79_9GAMM	Uniprot	GLU	glutathione	Oxaliplatin	chemoresistance
A0A1G0IER1_9GAMM	Uniprot	GLU	glutathione	Oxaliplatin	chemoresistance
A0A1G0JJC0_9GAMM	Uniprot	GLU	glutathione	Oxaliplatin	chemoresistance
A0A1G0KD51_9GAMM	Uniprot	GLU	glutathione	Oxaliplatin	chemoresistance
A0A1G0VI11_9BACT	Uniprot	GLU	glutathione	Oxaliplatin	chemoresistance
A0A1G0XN17_9GAMM	Uniprot	GLU	glutathione	Oxaliplatin	chemoresistance
A0A1G1CDG8_9BACT	Uniprot	GLU	glutathione	Oxaliplatin	chemoresistance
A0A1G1FA13_9BACT	Uniprot	GLU	glutathione	Oxaliplatin	chemoresistance
A0A1G1I960_9BACT	Uniprot	GLU	glutathione	Oxaliplatin	chemoresistance
A0A1G1K150_9BACT	Uniprot	GLU	glutathione	Oxaliplatin	chemoresistance
A0A1G1L2N6_9BACT	Uniprot	GLU	glutathione	Oxaliplatin	chemoresistance
A0A1G1PA61_9BACT	Uniprot	GLU	glutathione	Oxaliplatin	chemoresistance
A0A1G1STL5_9BACT	Uniprot	GLU	glutathione	Oxaliplatin	chemoresistance
A0A1G1WDM8_9BACT	Uniprot	GLU	glutathione	Oxaliplatin	chemoresistance
A0A1G1YDD7_9BACT	Uniprot	GLU	glutathione	Oxaliplatin	chemoresistance
A0A1G2HGZ8_9BACT	Uniprot	GLU	glutathione	Oxaliplatin	chemoresistance
A0A1G2LY38_9BACT	Uniprot	GLU	glutathione	Oxaliplatin	chemoresistance
A0A1G2QPV9_9BACT	Uniprot	GLU	glutathione	Oxaliplatin	chemoresistance
A0A1G2V2E3_9BACT	Uniprot	GLU	glutathione	Oxaliplatin	chemoresistance
A0A1G2YQE6_9BACT	Uniprot	GLU	glutathione	Oxaliplatin	chemoresistance
A0A1G3B5M5_9BACT	Uniprot	GLU	glutathione	Oxaliplatin	chemoresistance
A0A1G3KZN9_9SPIR	Uniprot	GLU	glutathione	Oxaliplatin	chemoresistance
A0A1G3R1U1_9SPIR	Uniprot	GLU	glutathione	Oxaliplatin	chemoresistance
A0A1G3ZW84_9BACT	Uniprot	GLU	glutathione	Oxaliplatin	chemoresistance
A0A1G4VW83_9MICO	Uniprot	GLU	glutathione	Oxaliplatin	chemoresistance
A0A1G5QC41_9GAMM	Uniprot	GLU	glutathione	Oxaliplatin	chemoresistance
A0A1G6ICF4_9BURK	Uniprot	GLU	glutathione	Oxaliplatin	chemoresistance
A0A1G6K026_9BURK	Uniprot	GLU	glutathione	Oxaliplatin	chemoresistance
A0A1G6NKD0_9GAMM	Uniprot	GLU	glutathione	Oxaliplatin	chemoresistance
A0A1G6Y7X6_9BURK	Uniprot	GLU	glutathione	Oxaliplatin	chemoresistance
A0A1G7D0G4_9FLAO	Uniprot	GLU	glutathione	Oxaliplatin	chemoresistance
A0A1G7GI99_RHOCA	Uniprot	GLU	glutathione	Oxaliplatin	chemoresistance
A0A1G7IN55_9BACT	Uniprot	GLU	glutathione	Oxaliplatin	chemoresistance
A0A1G7MHG4_9FLAO	Uniprot	GLU	glutathione	Oxaliplatin	chemoresistance
A0A1G7TYY6_9HYPH	Uniprot	GLU	glutathione	Oxaliplatin	chemoresistance
A0A1G8CYH1_9ACTN	Uniprot	GLU	glutathione	Oxaliplatin	chemoresistance
A0A1G8EPU2_9BACI	Uniprot	GLU	glutathione	Oxaliplatin	chemoresistance
A0A1G8GZ75_9FIRM	Uniprot	GLU	glutathione	Oxaliplatin	chemoresistance
A0A1G8IZJ6_9PSED	Uniprot	GLU	glutathione	Oxaliplatin	chemoresistance
A0A1G8SRC8_9ACTN	Uniprot	GLU	glutathione	Oxaliplatin	chemoresistance
A0A1G8XW63_9RHOB	Uniprot	GLU	glutathione	Oxaliplatin	chemoresistance
A0A1G9AI44_9GAMM	Uniprot	GLU	glutathione	Oxaliplatin	chemoresistance
A0A1G9CJJ8_9RHOB	Uniprot	GLU	glutathione	Oxaliplatin	chemoresistance
A0A1G9K7A1_9RHOB	Uniprot	GLU	glutathione	Oxaliplatin	chemoresistance
A0A1G9MVP8_9BACT	Uniprot	GLU	glutathione	Oxaliplatin	chemoresistance
A0A1G9U5K7_9BACT	Uniprot	GLU	glutathione	Oxaliplatin	chemoresistance
A0A1G9VYF0_9HYPH	Uniprot	GLU	glutathione	Oxaliplatin	chemoresistance
A0A1G9YGT5_9ACTN	Uniprot	GLU	glutathione	Oxaliplatin	chemoresistance
A0A1H0C9B7_9PSED	Uniprot	GLU	glutathione	Oxaliplatin	chemoresistance
A0A1H0E3T9_9RHOB	Uniprot	GLU	glutathione	Oxaliplatin	chemoresistance
A0A1H0IIE6_9BACI	Uniprot	GLU	glutathione	Oxaliplatin	chemoresistance
A0A1H0RHA2_9CLOT	Uniprot	GLU	glutathione	Oxaliplatin	chemoresistance
A0A1H0THV8_9ACTN	Uniprot	GLU	glutathione	Oxaliplatin	chemoresistance
A0A1H0YJF2_9ACTN	Uniprot	GLU	glutathione	Oxaliplatin	chemoresistance
A0A1H0ZVL4_9BURK	Uniprot	GLU	glutathione	Oxaliplatin	chemoresistance
A0A1H1E6E0_9HYPH	Uniprot	GLU	glutathione	Oxaliplatin	chemoresistance
A0A1H1G7U3_9HYPH	Uniprot	GLU	glutathione	Oxaliplatin	chemoresistance
A0A1H1LAZ7_9BACT	Uniprot	GLU	glutathione	Oxaliplatin	chemoresistance
A0A1H1RWK0_9GAMM	Uniprot	GLU	glutathione	Oxaliplatin	chemoresistance
A0A1H2E6S3_9FLAO	Uniprot	GLU	glutathione	Oxaliplatin	chemoresistance
A0A1H2TQQ2_9PSEU	Uniprot	GLU	glutathione	Oxaliplatin	chemoresistance
A0A1H2Z5L7_9RHOB	Uniprot	GLU	glutathione	Oxaliplatin	chemoresistance
A0A1H3DDV7_9PROT	Uniprot	GLU	glutathione	Oxaliplatin	chemoresistance
A0A1H3FII2_EUBBA	Uniprot	GLU	glutathione	Oxaliplatin	chemoresistance
A0A1H3IKY4_9RHOB	Uniprot	GLU	glutathione	Oxaliplatin	chemoresistance
A0A1H3K9H3_9RHOB	Uniprot	GLU	glutathione	Oxaliplatin	chemoresistance
A0A1H3M3E0_9RHOB	Uniprot	GLU	glutathione	Oxaliplatin	chemoresistance
A0A1H3P8C1_9PROT	Uniprot	GLU	glutathione	Oxaliplatin	chemoresistance
A0A1H3RIW5_9ACTN	Uniprot	GLU	glutathione	Oxaliplatin	chemoresistance
A0A1H4L3Y1_9RHOB	Uniprot	GLU	glutathione	Oxaliplatin	chemoresistance
A0A1H4N645_9HYPH	Uniprot	GLU	glutathione	Oxaliplatin	chemoresistance
A0A1H4RP30_9PSEU	Uniprot	GLU	glutathione	Oxaliplatin	chemoresistance
A0A1H5RSA2_9CLOT	Uniprot	GLU	glutathione	Oxaliplatin	chemoresistance
A0A1H6SWD4_9GAMM	Uniprot	GLU	glutathione	Oxaliplatin	chemoresistance
A0A1H7BZ95_9RHOB	Uniprot	GLU	glutathione	Oxaliplatin	chemoresistance
A0A1H7FQD5_9BACL	Uniprot	GLU	glutathione	Oxaliplatin	chemoresistance
A0A1H7IGW1_9RHOB	Uniprot	GLU	glutathione	Oxaliplatin	chemoresistance
A0A1H7KVJ5_9ACTN	Uniprot	GLU	glutathione	Oxaliplatin	chemoresistance
A0A1H7PRT8_9BURK	Uniprot	GLU	glutathione	Oxaliplatin	chemoresistance
A0A1H7T1K4_9GAMM	Uniprot	GLU	glutathione	Oxaliplatin	chemoresistance
A0A1H8CMP2_9RHOB	Uniprot	GLU	glutathione	Oxaliplatin	chemoresistance
A0A1H8F9I0_9BURK	Uniprot	GLU	glutathione	Oxaliplatin	chemoresistance
A0A1H8GQS6_9FIRM	Uniprot	GLU	glutathione	Oxaliplatin	chemoresistance
A0A1H8QV81_9GAMM	Uniprot	GLU	glutathione	Oxaliplatin	chemoresistance
A0A1H8V0Z9_9GAMM	Uniprot	GLU	glutathione	Oxaliplatin	chemoresistance
A0A1H8YUR4_9FLAO	Uniprot	GLU	glutathione	Oxaliplatin	chemoresistance
A0A1H9AFW0_9HYPH	Uniprot	GLU	glutathione	Oxaliplatin	chemoresistance
A0A1H9CLY1_9LACT	Uniprot	GLU	glutathione	Oxaliplatin	chemoresistance
A0A1H9E0Q6_9BURK	Uniprot	GLU	glutathione	Oxaliplatin	chemoresistance
A0A1H9I140_9GAMM	Uniprot	GLU	glutathione	Oxaliplatin	chemoresistance
A0A1H9KWD9_9ACTN	Uniprot	GLU	glutathione	Oxaliplatin	chemoresistance
A0A1H9VWL3_9RHOB	Uniprot	GLU	glutathione	Oxaliplatin	chemoresistance
A0A1I0ALY8_9FIRM	Uniprot	GLU	glutathione	Oxaliplatin	chemoresistance
A0A1I0MXA2_9RHOB	Uniprot	GLU	glutathione	Oxaliplatin	chemoresistance
A0A1I0XH46_9RHOB	Uniprot	GLU	glutathione	Oxaliplatin	chemoresistance
A0A1I1DZV4_9GAMM	Uniprot	GLU	glutathione	Oxaliplatin	chemoresistance
A0A1I1I0Y5_9LACT	Uniprot	GLU	glutathione	Oxaliplatin	chemoresistance
A0A1I1KQU4_9CLOT	Uniprot	GLU	glutathione	Oxaliplatin	chemoresistance
A0A1I1N6R2_9ACTN	Uniprot	GLU	glutathione	Oxaliplatin	chemoresistance
A0A1I1Q7B9_9GAMM	Uniprot	GLU	glutathione	Oxaliplatin	chemoresistance
A0A1I1T9X2_9BACT	Uniprot	GLU	glutathione	Oxaliplatin	chemoresistance
A0A1I1VTN2_9RHOB	Uniprot	GLU	glutathione	Oxaliplatin	chemoresistance
A0A1I1ZME2_9RHOB	Uniprot	GLU	glutathione	Oxaliplatin	chemoresistance
A0A1I2RN36_9BACT	Uniprot	GLU	glutathione	Oxaliplatin	chemoresistance
A0A1I2VE83_9BACL	Uniprot	GLU	glutathione	Oxaliplatin	chemoresistance
A0A1I3DG98_9RHOB	Uniprot	GLU	glutathione	Oxaliplatin	chemoresistance
A0A1I3KVE2_9HYPH	Uniprot	GLU	glutathione	Oxaliplatin	chemoresistance
A0A1I3QRB8_9FLAO	Uniprot	GLU	glutathione	Oxaliplatin	chemoresistance
A0A1I3SC56_9BACL	Uniprot	GLU	glutathione	Oxaliplatin	chemoresistance
A0A1I3TYN1_9GAMM	Uniprot	GLU	glutathione	Oxaliplatin	chemoresistance
A0A1I3W4P5_9RHOB	Uniprot	GLU	glutathione	Oxaliplatin	chemoresistance
A0A1I4ADG5_9HYPH	Uniprot	GLU	glutathione	Oxaliplatin	chemoresistance
A0A1I4CRQ4_9HYPH	Uniprot	GLU	glutathione	Oxaliplatin	chemoresistance
A0A1I4EJF0_9PROT	Uniprot	GLU	glutathione	Oxaliplatin	chemoresistance
A0A1I4MYM1_9MICO	Uniprot	GLU	glutathione	Oxaliplatin	chemoresistance
A0A1I4RI89_9HYPH	Uniprot	GLU	glutathione	Oxaliplatin	chemoresistance
A0A1I4UZA8_9BURK	Uniprot	GLU	glutathione	Oxaliplatin	chemoresistance
A0A1I5D289_9NEIS	Uniprot	GLU	glutathione	Oxaliplatin	chemoresistance
A0A1I5GHE5_9ACTN	Uniprot	GLU	glutathione	Oxaliplatin	chemoresistance
A0A1I5QRL2_9BACI	Uniprot	GLU	glutathione	Oxaliplatin	chemoresistance
A0A1I5XDE0_9PSEU	Uniprot	GLU	glutathione	Oxaliplatin	chemoresistance
A0A1I5ZBQ0_9PSEU	Uniprot	GLU	glutathione	Oxaliplatin	chemoresistance
A0A1I6EHQ5_9RHOB	Uniprot	GLU	glutathione	Oxaliplatin	chemoresistance
A0A1I6MPC7_9MICO	Uniprot	GLU	glutathione	Oxaliplatin	chemoresistance
A0A1I6X2U5_9GAMM	Uniprot	GLU	glutathione	Oxaliplatin	chemoresistance
A0A1I6Z474_9RHOB	Uniprot	GLU	glutathione	Oxaliplatin	chemoresistance
A0A1I7HY59_9GAMM	Uniprot	GLU	glutathione	Oxaliplatin	chemoresistance
A0A1I7JG59_9BURK	Uniprot	GLU	glutathione	Oxaliplatin	chemoresistance
A0A1I9XU82_9BURK	Uniprot	GLU	glutathione	Oxaliplatin	chemoresistance
A0A1J0LLW5_9FLAO	Uniprot	GLU	glutathione	Oxaliplatin	chemoresistance
A0A1J0VZU4_9NOCA	Uniprot	GLU	glutathione	Oxaliplatin	chemoresistance
A0A1J1LI48_9CYAN	Uniprot	GLU	glutathione	Oxaliplatin	chemoresistance
A0A1J4REZ0_9PROT	Uniprot	GLU	glutathione	Oxaliplatin	chemoresistance
A0A1J4TJT0_9FLAO	Uniprot	GLU	glutathione	Oxaliplatin	chemoresistance
A0A1J4VQW1_9BACT	Uniprot	GLU	glutathione	Oxaliplatin	chemoresistance
A0A1J5CSX8_9BACT	Uniprot	GLU	glutathione	Oxaliplatin	chemoresistance
A0A1J5HWQ2_9RHOB	Uniprot	GLU	glutathione	Oxaliplatin	chemoresistance
A0A1J5J3C7_9PROT	Uniprot	GLU	glutathione	Oxaliplatin	chemoresistance
A0A1J5MMQ3_9GAMM	Uniprot	GLU	glutathione	Oxaliplatin	chemoresistance
A0A1K1QIR2_9GAMM	Uniprot	GLU	glutathione	Oxaliplatin	chemoresistance
A0A1K2I2Z0_9HYPH	Uniprot	GLU	glutathione	Oxaliplatin	chemoresistance
A0A1L3J1N2_9FLAO	Uniprot	GLU	glutathione	Oxaliplatin	chemoresistance
A0A1L4BMG8_9BACT	Uniprot	GLU	glutathione	Oxaliplatin	chemoresistance
A0A1L4CZL3_9BACT	Uniprot	GLU	glutathione	Oxaliplatin	chemoresistance
A0A1L6HRS1_9BURK	Uniprot	GLU	glutathione	Oxaliplatin	chemoresistance
A0A1L8CMU2_9PROT	Uniprot	GLU	glutathione	Oxaliplatin	chemoresistance
A0A1L8RCU9_9ENTE	Uniprot	GLU	glutathione	Oxaliplatin	chemoresistance
A0A1M2YQF2_9HYPH	Uniprot	GLU	glutathione	Oxaliplatin	chemoresistance
A0A1M3B970_9ACTN	Uniprot	GLU	glutathione	Oxaliplatin	chemoresistance
A0A1M3E641_9BACT	Uniprot	GLU	glutathione	Oxaliplatin	chemoresistance
A0A1M3HDY5_9SPHI	Uniprot	GLU	glutathione	Oxaliplatin	chemoresistance
A0A1M3IY77_9GAMM	Uniprot	GLU	glutathione	Oxaliplatin	chemoresistance
A0A1M3NV02_9HYPH	Uniprot	GLU	glutathione	Oxaliplatin	chemoresistance
A0A1M5AE54_9BACT	Uniprot	GLU	glutathione	Oxaliplatin	chemoresistance
A0A1M5BKM7_9RHOB	Uniprot	GLU	glutathione	Oxaliplatin	chemoresistance
A0A1M5H205_9HYPH	Uniprot	GLU	glutathione	Oxaliplatin	chemoresistance
A0A1M5MAJ9_9FIRM	Uniprot	GLU	glutathione	Oxaliplatin	chemoresistance
A0A1M5NSH1_9GAMM	Uniprot	GLU	glutathione	Oxaliplatin	chemoresistance
A0A1M5T0D4_9FLAO	Uniprot	GLU	glutathione	Oxaliplatin	chemoresistance
A0A1M6AXS4_9CLOT	Uniprot	GLU	glutathione	Oxaliplatin	chemoresistance
A0A1M6IJX3_9FLAO	Uniprot	GLU	glutathione	Oxaliplatin	chemoresistance
A0A1M6L5A2_9BACT	Uniprot	GLU	glutathione	Oxaliplatin	chemoresistance
A0A1M6MUQ6_MALRU	Uniprot	GLU	glutathione	Oxaliplatin	chemoresistance
A0A1M6PP07_PSETH	Uniprot	GLU	glutathione	Oxaliplatin	chemoresistance
A0A1M6W4A0_9BRAD	Uniprot	GLU	glutathione	Oxaliplatin	chemoresistance
A0A1M7CHQ1_9ACTN	Uniprot	GLU	glutathione	Oxaliplatin	chemoresistance
A0A1M7E738_9PROT	Uniprot	GLU	glutathione	Oxaliplatin	chemoresistance
A0A1M7H6C8_9SPHI	Uniprot	GLU	glutathione	Oxaliplatin	chemoresistance
A0A1M7IFG9_9BURK	Uniprot	GLU	glutathione	Oxaliplatin	chemoresistance
A0A1M7SBM9_9RHOB	Uniprot	GLU	glutathione	Oxaliplatin	chemoresistance
A0A1M7TV70_9RHOB	Uniprot	GLU	glutathione	Oxaliplatin	chemoresistance
A0A1M7YQ24_9VIBR	Uniprot	GLU	glutathione	Oxaliplatin	chemoresistance
A0A1N6DMZ2_9BACT	Uniprot	GLU	glutathione	Oxaliplatin	chemoresistance
A0A1N6H256_9RHOB	Uniprot	GLU	glutathione	Oxaliplatin	chemoresistance
A0A1N7ETD7_9RHOB	Uniprot	GLU	glutathione	Oxaliplatin	chemoresistance
A0A1N7RLI8_9BURK	Uniprot	GLU	glutathione	Oxaliplatin	chemoresistance
A0A1P8JSN2_9BURK	Uniprot	GLU	glutathione	Oxaliplatin	chemoresistance
A0A1P8MWV8_9RHOB	Uniprot	GLU	glutathione	Oxaliplatin	chemoresistance
A0A1P8XA24_9MYCO	Uniprot	GLU	glutathione	Oxaliplatin	chemoresistance
A0A1Q3K3M0_9PROT	Uniprot	GLU	glutathione	Oxaliplatin	chemoresistance
A0A1Q3LJE9_9PROT	Uniprot	GLU	glutathione	Oxaliplatin	chemoresistance
A0A1Q3R501_9BURK	Uniprot	GLU	glutathione	Oxaliplatin	chemoresistance
A0A1Q3V112_9PROT	Uniprot	GLU	glutathione	Oxaliplatin	chemoresistance
A0A1Q4A1S7_9MICO	Uniprot	GLU	glutathione	Oxaliplatin	chemoresistance
A0A1Q4H593_9MYCO	Uniprot	GLU	glutathione	Oxaliplatin	chemoresistance
A0A1Q5CDH5_9ACTN	Uniprot	GLU	glutathione	Oxaliplatin	chemoresistance
A0A1Q5JTF0_9ACTN	Uniprot	GLU	glutathione	Oxaliplatin	chemoresistance
A0A1Q5P183_9BACI	Uniprot	GLU	glutathione	Oxaliplatin	chemoresistance
A0A1Q6CJJ1_9GAMM	Uniprot	GLU	glutathione	Oxaliplatin	chemoresistance
A0A1Q6WJU5_9BACT	Uniprot	GLU	glutathione	Oxaliplatin	chemoresistance
A0A1Q7BYQ5_9PROT	Uniprot	GLU	glutathione	Oxaliplatin	chemoresistance
A0A1Q7KNH6_9BACT	Uniprot	GLU	glutathione	Oxaliplatin	chemoresistance
A0A1Q7QYH7_9BACT	Uniprot	GLU	glutathione	Oxaliplatin	chemoresistance
A0A1Q7VD23_9BACT	Uniprot	GLU	glutathione	Oxaliplatin	chemoresistance
A0A1Q7XSR3_9BACT	Uniprot	GLU	glutathione	Oxaliplatin	chemoresistance
A0A1Q8E0U7_9GAMM	Uniprot	GLU	glutathione	Oxaliplatin	chemoresistance
A0A1Q8QIG2_9FIRM	Uniprot	GLU	glutathione	Oxaliplatin	chemoresistance
A0A1Q9A2Q5_9HYPH	Uniprot	GLU	glutathione	Oxaliplatin	chemoresistance
A0A1Q9W0G6_9CORY	Uniprot	GLU	glutathione	Oxaliplatin	chemoresistance
A0A1R0TY49_9MYCO	Uniprot	GLU	glutathione	Oxaliplatin	chemoresistance
A0A1R1MCP9_9GAMM	Uniprot	GLU	glutathione	Oxaliplatin	chemoresistance
A0A1R3WXD9_9RHOB	Uniprot	GLU	glutathione	Oxaliplatin	chemoresistance
A0A1R4B023_9VIBR	Uniprot	GLU	glutathione	Oxaliplatin	chemoresistance
A0A1R4EZ67_9ACTO	Uniprot	GLU	glutathione	Oxaliplatin	chemoresistance
A0A1R4GZH0_9GAMM	Uniprot	GLU	glutathione	Oxaliplatin	chemoresistance
A0A1S1RJ41_9ACTN	Uniprot	GLU	glutathione	Oxaliplatin	chemoresistance
A0A1S1Y656_9GAMM	Uniprot	GLU	glutathione	Oxaliplatin	chemoresistance
A0A1S7LKN8_MAGMO	Uniprot	GLU	glutathione	Oxaliplatin	chemoresistance
A0A1S8SWW9_9CLOT	Uniprot	GLU	glutathione	Oxaliplatin	chemoresistance
A0A1S8YRT6_9GAMM	Uniprot	GLU	glutathione	Oxaliplatin	chemoresistance
A0A1S9JEX9_SHIBO	Uniprot	GLU	glutathione	Oxaliplatin	chemoresistance
A0A1T0CKZ1_9GAMM	Uniprot	GLU	glutathione	Oxaliplatin	chemoresistance
A0A1T1I2W8_9PSED	Uniprot	GLU	glutathione	Oxaliplatin	chemoresistance
A0A1T4LC82_9FIRM	Uniprot	GLU	glutathione	Oxaliplatin	chemoresistance
A0A1T4W113_9BACT	Uniprot	GLU	glutathione	Oxaliplatin	chemoresistance
A0A1T5EYU7_9SPHI	Uniprot	GLU	glutathione	Oxaliplatin	chemoresistance
A0A1T5LMF2_9BACT	Uniprot	GLU	glutathione	Oxaliplatin	chemoresistance
A0A1U7D1S0_9RHOB	Uniprot	GLU	glutathione	Oxaliplatin	chemoresistance
A0A1U7HBJ7_9CYAN	Uniprot	GLU	glutathione	Oxaliplatin	chemoresistance
A0A1U7IBZ6_9CYAN	Uniprot	GLU	glutathione	Oxaliplatin	chemoresistance
A0A1U7JCL1_9HYPH	Uniprot	GLU	glutathione	Oxaliplatin	chemoresistance
A0A1U7MP90_9MICO	Uniprot	GLU	glutathione	Oxaliplatin	chemoresistance
A0A1U9K3V3_9BACL	Uniprot	GLU	glutathione	Oxaliplatin	chemoresistance
A0A1V1I0R0_9FIRM	Uniprot	GLU	glutathione	Oxaliplatin	chemoresistance
A0A1V1ZCQ8_9FLAO	Uniprot	GLU	glutathione	Oxaliplatin	chemoresistance
A0A1V2SIK3_9BACI	Uniprot	GLU	glutathione	Oxaliplatin	chemoresistance
A0A1V3NUI0_9GAMM	Uniprot	GLU	glutathione	Oxaliplatin	chemoresistance
A0A1V4CBS5_9BURK	Uniprot	GLU	glutathione	Oxaliplatin	chemoresistance
A0A1V4I8N1_9FIRM	Uniprot	GLU	glutathione	Oxaliplatin	chemoresistance
A0A1V4MA98_9DELT	Uniprot	GLU	glutathione	Oxaliplatin	chemoresistance
A0A1V4QJD8_9BACT	Uniprot	GLU	glutathione	Oxaliplatin	chemoresistance
A0A1V4X151_9BACT	Uniprot	GLU	glutathione	Oxaliplatin	chemoresistance
A0A1V5FVR6_9PROT	Uniprot	GLU	glutathione	Oxaliplatin	chemoresistance
A0A1V5I6F9_9SPIR	Uniprot	GLU	glutathione	Oxaliplatin	chemoresistance
A0A1V5L0M7_9BACT	Uniprot	GLU	glutathione	Oxaliplatin	chemoresistance
A0A1V5NL70_9FIRM	Uniprot	GLU	glutathione	Oxaliplatin	chemoresistance
A0A1V5QTJ8_9PROT	Uniprot	GLU	glutathione	Oxaliplatin	chemoresistance
A0A1V5SP81_9BACT	Uniprot	GLU	glutathione	Oxaliplatin	chemoresistance
A0A1V5V8M5_9BACT	Uniprot	GLU	glutathione	Oxaliplatin	chemoresistance
A0A1V5X692_9DELT	Uniprot	GLU	glutathione	Oxaliplatin	chemoresistance
A0A1V5Z954_9BACT	Uniprot	GLU	glutathione	Oxaliplatin	chemoresistance
A0A1V6F3C0_9PROT	Uniprot	GLU	glutathione	Oxaliplatin	chemoresistance
A0A1V8M947_9GAMM	Uniprot	GLU	glutathione	Oxaliplatin	chemoresistance
A0A1V8RNJ4_9HYPH	Uniprot	GLU	glutathione	Oxaliplatin	chemoresistance
A0A1W1XXV1_9NEIS	Uniprot	GLU	glutathione	Oxaliplatin	chemoresistance
A0A1W2CPZ4_9FIRM	Uniprot	GLU	glutathione	Oxaliplatin	chemoresistance
A0A1W2EG35_9HYPH	Uniprot	GLU	glutathione	Oxaliplatin	chemoresistance
A0A1W6BGA3_9PROT	Uniprot	GLU	glutathione	Oxaliplatin	chemoresistance
A0A1W6CZ77_9RHOB	Uniprot	GLU	glutathione	Oxaliplatin	chemoresistance
A0A1W6MU66_9HYPH	Uniprot	GLU	glutathione	Oxaliplatin	chemoresistance
A0A1W6Z8Q1_9BORD	Uniprot	GLU	glutathione	Oxaliplatin	chemoresistance
A0A1W9HAX2_9PROT	Uniprot	GLU	glutathione	Oxaliplatin	chemoresistance
A0A1W9I1X7_9PROT	Uniprot	GLU	glutathione	Oxaliplatin	chemoresistance
A0A1W9LTC6_9BACT	Uniprot	GLU	glutathione	Oxaliplatin	chemoresistance
A0A1W9RBM4_9BACT	Uniprot	GLU	glutathione	Oxaliplatin	chemoresistance
A0A1W9T5S1_9BACT	Uniprot	GLU	glutathione	Oxaliplatin	chemoresistance
A0A1W9V9Y4_9SPIO	Uniprot	GLU	glutathione	Oxaliplatin	chemoresistance
A0A1X0W5I9_9GAMM	Uniprot	GLU	glutathione	Oxaliplatin	chemoresistance
A0A1X1TEL6_9MYCO	Uniprot	GLU	glutathione	Oxaliplatin	chemoresistance
A0A1X2A7K1_9MYCO	Uniprot	GLU	glutathione	Oxaliplatin	chemoresistance
A0A1X2LTM4_9MYCO	Uniprot	GLU	glutathione	Oxaliplatin	chemoresistance
A0A1X7BVU8_9RHOB	Uniprot	GLU	glutathione	Oxaliplatin	chemoresistance
A0A1X7EYF1_TRICW	Uniprot	GLU	glutathione	Oxaliplatin	chemoresistance
A0A1X7MN86_9GAMM	Uniprot	GLU	glutathione	Oxaliplatin	chemoresistance
A0A1X7NTW3_9HYPH	Uniprot	GLU	glutathione	Oxaliplatin	chemoresistance
A0A1X9N6A0_9GAMM	Uniprot	GLU	glutathione	Oxaliplatin	chemoresistance
A0A1Y0CXK2_9GAMM	Uniprot	GLU	glutathione	Oxaliplatin	chemoresistance
A0A1Y0EEM6_9RHOB	Uniprot	GLU	glutathione	Oxaliplatin	chemoresistance
A0A1Y0HWL1_CELCE	Uniprot	GLU	glutathione	Oxaliplatin	chemoresistance
A0A1Y1SCX8_9GAMM	Uniprot	GLU	glutathione	Oxaliplatin	chemoresistance
A0A1Y2K4I7_9PROT	Uniprot	GLU	glutathione	Oxaliplatin	chemoresistance
A0A1Y2R485_9BURK	Uniprot	GLU	glutathione	Oxaliplatin	chemoresistance
A0A1Y4AAQ2_9ACTN	Uniprot	GLU	glutathione	Oxaliplatin	chemoresistance
A0A1Y4EQB4_9FIRM	Uniprot	GLU	glutathione	Oxaliplatin	chemoresistance
A0A1Y4L2D9_9FIRM	Uniprot	GLU	glutathione	Oxaliplatin	chemoresistance
A0A1Y4SVR1_9FIRM	Uniprot	GLU	glutathione	Oxaliplatin	chemoresistance
A0A1Y5F633_9BACT	Uniprot	GLU	glutathione	Oxaliplatin	chemoresistance
A0A1Y5FVA8_9PROT	Uniprot	GLU	glutathione	Oxaliplatin	chemoresistance
A0A1Y5GYY2_9GAMM	Uniprot	GLU	glutathione	Oxaliplatin	chemoresistance
A0A1Y5RVJ1_9PROT	Uniprot	GLU	glutathione	Oxaliplatin	chemoresistance
A0A1Y5SGZ7_9PROT	Uniprot	GLU	glutathione	Oxaliplatin	chemoresistance
A0A1Y5T469_9RHOB	Uniprot	GLU	glutathione	Oxaliplatin	chemoresistance
A0A1Y5U0M0_9RHOB	Uniprot	GLU	glutathione	Oxaliplatin	chemoresistance
A0A1Y6BWX4_9ALTE	Uniprot	GLU	glutathione	Oxaliplatin	chemoresistance
A0A1Y6D3V5_9GAMM	Uniprot	GLU	glutathione	Oxaliplatin	chemoresistance
A0A1Y6F0L0_9GAMM	Uniprot	GLU	glutathione	Oxaliplatin	chemoresistance
A0A1Y6HQS9_9XANT	Uniprot	GLU	glutathione	Oxaliplatin	chemoresistance
A0A1Z0YU24_VIBVM	Uniprot	GLU	glutathione	Oxaliplatin	chemoresistance
A0A1Z4KRU8_ANAVA	Uniprot	GLU	glutathione	Oxaliplatin	chemoresistance
A0A1Z4RFG3_9CYAN	Uniprot	GLU	glutathione	Oxaliplatin	chemoresistance
A0A1Z5IL40_9LACO	Uniprot	GLU	glutathione	Oxaliplatin	chemoresistance
A0A1Z8A1V6_9RHOB	Uniprot	GLU	glutathione	Oxaliplatin	chemoresistance
A0A083ZV86_9GAMM	Uniprot	BGU	beta-glucuronidase	Irinotecan	Chemoresistance
A0A1C0A1Y0_9GAMM	Uniprot	BGU	beta-glucuronidase	Irinotecan	Chemoresistance
A0A4V1Z835_9GAMM	Uniprot	BGU	beta-glucuronidase	Irinotecan	Chemoresistance
A0A5Q2U0K5_KLUIN	Uniprot	BGU	beta-glucuronidase	Irinotecan	Chemoresistance
A0A6H0KG76_9ENTR	Uniprot	BGU	beta-glucuronidase	Irinotecan	Chemoresistance
A0A6M8UL22_9GAMM	Uniprot	BGU	beta-glucuronidase	Irinotecan	Chemoresistance
A0A807LG60_9ENTR	Uniprot	BGU	beta-glucuronidase	Irinotecan	Chemoresistance
A0A845SS52_9GAMM	Uniprot	BGU	beta-glucuronidase	Irinotecan	Chemoresistance
A0A060R7G5_9BACT	Uniprot	BGU	beta-glucuronidase	Irinotecan	Chemoresistance
A0A081P2L8_9BACL	Uniprot	BGU	beta-glucuronidase	Irinotecan	Chemoresistance
A0A0A0V7L5_9BACL	Uniprot	BGU	beta-glucuronidase	Irinotecan	Chemoresistance
A0A0C1YF67_9ACTN	Uniprot	BGU	beta-glucuronidase	Irinotecan	Chemoresistance
A0A0E9N4B4_9BACT	Uniprot	BGU	beta-glucuronidase	Irinotecan	Chemoresistance
A0A0F7FYP5_9ACTN	Uniprot	BGU	beta-glucuronidase	Irinotecan	Chemoresistance
A0A0L8P2A8_STRAT	Uniprot	BGU	beta-glucuronidase	Irinotecan	Chemoresistance
A0A0M2SFW7_9BACI	Uniprot	BGU	beta-glucuronidase	Irinotecan	Chemoresistance
A0A0N8VNR9_FLADA	Uniprot	BGU	beta-glucuronidase	Irinotecan	Chemoresistance
A0A0Q7BIB1_9BURK	Uniprot	BGU	beta-glucuronidase	Irinotecan	Chemoresistance
A0A0Q7X6N5_9BURK	Uniprot	BGU	beta-glucuronidase	Irinotecan	Chemoresistance
A0A0Q9SH04_9MICO	Uniprot	BGU	beta-glucuronidase	Irinotecan	Chemoresistance
A0A0R2PJE3_9ACTN	Uniprot	BGU	beta-glucuronidase	Irinotecan	Chemoresistance
A0A0S8FI44_9BACT	Uniprot	BGU	beta-glucuronidase	Irinotecan	Chemoresistance
A0A0V8QBQ2_9FIRM	Uniprot	BGU	beta-glucuronidase	Irinotecan	Chemoresistance
A0A101UB10_9ACTN	Uniprot	BGU	beta-glucuronidase	Irinotecan	Chemoresistance
A0A143XVE6_9BACT	Uniprot	BGU	beta-glucuronidase	Irinotecan	Chemoresistance
A0A150AHD7_9BACT	Uniprot	BGU	beta-glucuronidase	Irinotecan	Chemoresistance
A0A170Z171_9BACT	Uniprot	BGU	beta-glucuronidase	Irinotecan	Chemoresistance
A0A177HLS8_9ACTN	Uniprot	BGU	beta-glucuronidase	Irinotecan	Chemoresistance
A0A180F1V5_9BACT	Uniprot	BGU	beta-glucuronidase	Irinotecan	Chemoresistance
A0A1B1G0N4_9BACT	Uniprot	BGU	beta-glucuronidase	Irinotecan	Chemoresistance
A0A1B8TP09_9FLAO	Uniprot	BGU	beta-glucuronidase	Irinotecan	Chemoresistance
A0A1C5Q8K4_9CLOT	Uniprot	BGU	beta-glucuronidase	Irinotecan	Chemoresistance
A0A1C5YVG8_9FIRM	Uniprot	BGU	beta-glucuronidase	Irinotecan	Chemoresistance
A0A1C6GVW9_9CLOT	Uniprot	BGU	beta-glucuronidase	Irinotecan	Chemoresistance
A0A1D3TUC6_9FIRM	Uniprot	BGU	beta-glucuronidase	Irinotecan	Chemoresistance
A0A1E5IUC6_SHECO	Uniprot	BGU	beta-glucuronidase	Irinotecan	Chemoresistance
A0A1F3GWC5_9BACT	Uniprot	BGU	beta-glucuronidase	Irinotecan	Chemoresistance
A0A1F8S5S1_9CHLR	Uniprot	BGU	beta-glucuronidase	Irinotecan	Chemoresistance
A0A1G5FV14_9FIRM	Uniprot	BGU	beta-glucuronidase	Irinotecan	Chemoresistance
A0A1G6KX01_9BACI	Uniprot	BGU	beta-glucuronidase	Irinotecan	Chemoresistance
A0A1G9L1N5_9SPHI	Uniprot	BGU	beta-glucuronidase	Irinotecan	Chemoresistance
A0A1H1LSP3_9ACTN	Uniprot	BGU	beta-glucuronidase	Irinotecan	Chemoresistance
A0A1H2STK4_9FLAO	Uniprot	BGU	beta-glucuronidase	Irinotecan	Chemoresistance
A0A1H4F7D3_9FLAO	Uniprot	BGU	beta-glucuronidase	Irinotecan	Chemoresistance
A0A1H5KXF4_9ACTN	Uniprot	BGU	beta-glucuronidase	Irinotecan	Chemoresistance
A0A1H6RIH8_9BACT	Uniprot	BGU	beta-glucuronidase	Irinotecan	Chemoresistance
A0A1H8Z689_9ACTN	Uniprot	BGU	beta-glucuronidase	Irinotecan	Chemoresistance
A0A1I0BS68_9FIRM	Uniprot	BGU	beta-glucuronidase	Irinotecan	Chemoresistance
A0A1I0VP30_9BACL	Uniprot	BGU	beta-glucuronidase	Irinotecan	Chemoresistance
A0A1I2IYM4_9BACT	Uniprot	BGU	beta-glucuronidase	Irinotecan	Chemoresistance
A0A1I4FV22_9FIRM	Uniprot	BGU	beta-glucuronidase	Irinotecan	Chemoresistance
A0A1I5Q8V8_9BACI	Uniprot	BGU	beta-glucuronidase	Irinotecan	Chemoresistance
A0A1I7H609_9PORP	Uniprot	BGU	beta-glucuronidase	Irinotecan	Chemoresistance
A0A1K1LJ14_RUMFL	Uniprot	BGU	beta-glucuronidase	Irinotecan	Chemoresistance
A0A1L6R3S2_9FLAO	Uniprot	BGU	beta-glucuronidase	Irinotecan	Chemoresistance
A0A1M4X5D4_9BACT	Uniprot	BGU	beta-glucuronidase	Irinotecan	Chemoresistance
A0A1M6HTF8_9BACT	Uniprot	BGU	beta-glucuronidase	Irinotecan	Chemoresistance
A0A1N6ZXT9_9FIRM	Uniprot	BGU	beta-glucuronidase	Irinotecan	Chemoresistance
A0A1Q2CT61_9ACTN	Uniprot	BGU	beta-glucuronidase	Irinotecan	Chemoresistance
A0A1Q3TKL9_9CHLR	Uniprot	BGU	beta-glucuronidase	Irinotecan	Chemoresistance
A0A1S1HB15_9SPHN	Uniprot	BGU	beta-glucuronidase	Irinotecan	Chemoresistance
A0A1T1BLX5_9FLAO	Uniprot	BGU	beta-glucuronidase	Irinotecan	Chemoresistance
A0A1T4N2W8_9FIRM	Uniprot	BGU	beta-glucuronidase	Irinotecan	Chemoresistance
A0A1T5I9K2_9BACT	Uniprot	BGU	beta-glucuronidase	Irinotecan	Chemoresistance
A0A1V5L240_9BACT	Uniprot	BGU	beta-glucuronidase	Irinotecan	Chemoresistance
A0A1V9G6X5_9BACT	Uniprot	BGU	beta-glucuronidase	Irinotecan	Chemoresistance
A0A1W5Y0R8_9ACTN	Uniprot	BGU	beta-glucuronidase	Irinotecan	Chemoresistance
A0A1Y4D3M0_9BACT	Uniprot	BGU	beta-glucuronidase	Irinotecan	Chemoresistance
A0A1Y4WYP5_BREBE	Uniprot	BGU	beta-glucuronidase	Irinotecan	Chemoresistance
A0A239QSM6_9MICO	Uniprot	BGU	beta-glucuronidase	Irinotecan	Chemoresistance
A0A257M4D3_9BACT	Uniprot	BGU	beta-glucuronidase	Irinotecan	Chemoresistance
A0A261FWY0_9BIFI	Uniprot	BGU	beta-glucuronidase	Irinotecan	Chemoresistance
A0A285BHZ3_9FIRM	Uniprot	BGU	beta-glucuronidase	Irinotecan	Chemoresistance
A0A2A5DVA8_UNCPL	Uniprot	BGU	beta-glucuronidase	Irinotecan	Chemoresistance
A0A2C2UXR0_9BACI	Uniprot	BGU	beta-glucuronidase	Irinotecan	Chemoresistance
A0A2E0DM59_9FLAO	Uniprot	BGU	beta-glucuronidase	Irinotecan	Chemoresistance
A0A2E2LBM0_9MICO	Uniprot	BGU	beta-glucuronidase	Irinotecan	Chemoresistance
A0A2E9TTV4_9FLAO	Uniprot	BGU	beta-glucuronidase	Irinotecan	Chemoresistance
A0A2G6LQQ8_9FLAO	Uniprot	BGU	beta-glucuronidase	Irinotecan	Chemoresistance
A0A2H5BBK9_9ACTN	Uniprot	BGU	beta-glucuronidase	Irinotecan	Chemoresistance
A0A2J6HQT8_9BACT	Uniprot	BGU	beta-glucuronidase	Irinotecan	Chemoresistance
A0A2L1UTS4_9GAMM	Uniprot	BGU	beta-glucuronidase	Irinotecan	Chemoresistance
A0A2M9CQG7_9CELL	Uniprot	BGU	beta-glucuronidase	Irinotecan	Chemoresistance
A0A2N2CWE1_9FIRM	Uniprot	BGU	beta-glucuronidase	Irinotecan	Chemoresistance
A0A2N5IXY5_9BIFI	Uniprot	BGU	beta-glucuronidase	Irinotecan	Chemoresistance
A0A2N6UMA8_9ACTO	Uniprot	BGU	beta-glucuronidase	Irinotecan	Chemoresistance
A0A2N9M4D3_9BACT	Uniprot	BGU	beta-glucuronidase	Irinotecan	Chemoresistance
A0A2P8HLN7_SACCR	Uniprot	BGU	beta-glucuronidase	Irinotecan	Chemoresistance
A0A2S0LPJ3_9ACTO	Uniprot	BGU	beta-glucuronidase	Irinotecan	Chemoresistance
A0A2T0WUN1_9BACT	Uniprot	BGU	beta-glucuronidase	Irinotecan	Chemoresistance
A0A2T5BXX1_9BACT	Uniprot	BGU	beta-glucuronidase	Irinotecan	Chemoresistance
A0A2U1F8N9_9PORP	Uniprot	BGU	beta-glucuronidase	Irinotecan	Chemoresistance
A0A2U2S7T5_9CHLR	Uniprot	BGU	beta-glucuronidase	Irinotecan	Chemoresistance
A0A2V2BYA8_9BACT	Uniprot	BGU	beta-glucuronidase	Irinotecan	Chemoresistance
A0A2V9FGQ3_9BACT	Uniprot	BGU	beta-glucuronidase	Irinotecan	Chemoresistance
A0A2W4P9F4_9BACT	Uniprot	BGU	beta-glucuronidase	Irinotecan	Chemoresistance
A0A2W6UE02_ACTSX	Uniprot	BGU	beta-glucuronidase	Irinotecan	Chemoresistance
A0A2Z5EI58_9SPHN	Uniprot	BGU	beta-glucuronidase	Irinotecan	Chemoresistance
A0A316E358_9BACT	Uniprot	BGU	beta-glucuronidase	Irinotecan	Chemoresistance
A0A316SS35_9BACT	Uniprot	BGU	beta-glucuronidase	Irinotecan	Chemoresistance
A0A318DIR7_9GAMM	Uniprot	BGU	beta-glucuronidase	Irinotecan	Chemoresistance
A0A327WL54_9ACTN	Uniprot	BGU	beta-glucuronidase	Irinotecan	Chemoresistance
A0A329N3E7_9FLAO	Uniprot	BGU	beta-glucuronidase	Irinotecan	Chemoresistance
A0A349H0M3_9BACT	Uniprot	BGU	beta-glucuronidase	Irinotecan	Chemoresistance
A0A350VVM8_9FIRM	Uniprot	BGU	beta-glucuronidase	Irinotecan	Chemoresistance
A0A352Z051_9BACT	Uniprot	BGU	beta-glucuronidase	Irinotecan	Chemoresistance
A0A353YVH2_9BACT	Uniprot	BGU	beta-glucuronidase	Irinotecan	Chemoresistance
A0A355FTB1_9FLAO	Uniprot	BGU	beta-glucuronidase	Irinotecan	Chemoresistance
A0A355YLF9_9FIRM	Uniprot	BGU	beta-glucuronidase	Irinotecan	Chemoresistance
A0A368XZ02_9BACI	Uniprot	BGU	beta-glucuronidase	Irinotecan	Chemoresistance
A0A370QRQ0_9GAMM	Uniprot	BGU	beta-glucuronidase	Irinotecan	Chemoresistance
A0A373ITF4_9FIRM	Uniprot	BGU	beta-glucuronidase	Irinotecan	Chemoresistance
A0A374WBS9_9BACE	Uniprot	BGU	beta-glucuronidase	Irinotecan	Chemoresistance
A0A379MT76_9BACT	Uniprot	BGU	beta-glucuronidase	Irinotecan	Chemoresistance
A0A380TVK1_9PAST	Uniprot	BGU	beta-glucuronidase	Irinotecan	Chemoresistance
A0A396TXG1_9GAMM	Uniprot	BGU	beta-glucuronidase	Irinotecan	Chemoresistance
A0A3B8QZV0_9PORP	Uniprot	BGU	beta-glucuronidase	Irinotecan	Chemoresistance
A0A3C0LTH1_9FIRM	Uniprot	BGU	beta-glucuronidase	Irinotecan	Chemoresistance
A0A3C1LEZ0_9BACT	Uniprot	BGU	beta-glucuronidase	Irinotecan	Chemoresistance
A0A3D1G9L6_9BACT	Uniprot	BGU	beta-glucuronidase	Irinotecan	Chemoresistance
A0A3D2AC74_9FIRM	Uniprot	BGU	beta-glucuronidase	Irinotecan	Chemoresistance
A0A3D4RMZ6_9BACT	Uniprot	BGU	beta-glucuronidase	Irinotecan	Chemoresistance
A0A3D5WRZ1_9FIRM	Uniprot	BGU	beta-glucuronidase	Irinotecan	Chemoresistance
A0A3E3IWT4_9FIRM	Uniprot	BGU	beta-glucuronidase	Irinotecan	Chemoresistance
A0A3G2J902_9ACTN	Uniprot	BGU	beta-glucuronidase	Irinotecan	Chemoresistance
A0A3M1H214_UNCCH	Uniprot	BGU	beta-glucuronidase	Irinotecan	Chemoresistance
A0A3M9MR65_9BACT	Uniprot	BGU	beta-glucuronidase	Irinotecan	Chemoresistance
A0A3N1PCC3_9GAMM	Uniprot	BGU	beta-glucuronidase	Irinotecan	Chemoresistance
A0A3N4VNC2_9MICO	Uniprot	BGU	beta-glucuronidase	Irinotecan	Chemoresistance
A0A3P1VCA4_9ACTO	Uniprot	BGU	beta-glucuronidase	Irinotecan	Chemoresistance
A0A3Q9FTY1_9BACT	Uniprot	BGU	beta-glucuronidase	Irinotecan	Chemoresistance
A0A3S1BM89_9BACL	Uniprot	BGU	beta-glucuronidase	Irinotecan	Chemoresistance
A0A3S5EVE6_9ACTN	Uniprot	BGU	beta-glucuronidase	Irinotecan	Chemoresistance
A0A3T1D1T2_9BACL	Uniprot	BGU	beta-glucuronidase	Irinotecan	Chemoresistance
A0A402CVN8_9BACT	Uniprot	BGU	beta-glucuronidase	Irinotecan	Chemoresistance
A0A414L5D8_9BACE	Uniprot	BGU	beta-glucuronidase	Irinotecan	Chemoresistance
A0A419W5Y7_9BACT	Uniprot	BGU	beta-glucuronidase	Irinotecan	Chemoresistance
A0A422QLY4_9BURK	Uniprot	BGU	beta-glucuronidase	Irinotecan	Chemoresistance
A0A496R3Z3_UNCSP	Uniprot	BGU	beta-glucuronidase	Irinotecan	Chemoresistance
A0A4D4IMK3_9ALTE	Uniprot	BGU	beta-glucuronidase	Irinotecan	Chemoresistance
A0A4P5PD12_9ENTE	Uniprot	BGU	beta-glucuronidase	Irinotecan	Chemoresistance
A0A4P6P9D6_9BACT	Uniprot	BGU	beta-glucuronidase	Irinotecan	Chemoresistance
A0A4Q1ZSM1_9FIRM	Uniprot	BGU	beta-glucuronidase	Irinotecan	Chemoresistance
A0A4Q3W9G4_9BACT	Uniprot	BGU	beta-glucuronidase	Irinotecan	Chemoresistance
A0A4Q5P1D3_9BACT	Uniprot	BGU	beta-glucuronidase	Irinotecan	Chemoresistance
A0A4Q8RQY3_9BACT	Uniprot	BGU	beta-glucuronidase	Irinotecan	Chemoresistance
A0A4R0IU07_9ACTN	Uniprot	BGU	beta-glucuronidase	Irinotecan	Chemoresistance
A0A4R4X8P8_9ACTN	Uniprot	BGU	beta-glucuronidase	Irinotecan	Chemoresistance
A0A4S2ADF8_9FIRM	Uniprot	BGU	beta-glucuronidase	Irinotecan	Chemoresistance
A0A4S2HMF4_9FIRM	Uniprot	BGU	beta-glucuronidase	Irinotecan	Chemoresistance
A0A4S8Q7X0_9ACTN	Uniprot	BGU	beta-glucuronidase	Irinotecan	Chemoresistance
A0A4U1BYV1_9SPHI	Uniprot	BGU	beta-glucuronidase	Irinotecan	Chemoresistance
A0A4U6DCJ3_9BACT	Uniprot	BGU	beta-glucuronidase	Irinotecan	Chemoresistance
A0A4U9UF63_9SPHI	Uniprot	BGU	beta-glucuronidase	Irinotecan	Chemoresistance
A0A4V1M688_9BACT	Uniprot	BGU	beta-glucuronidase	Irinotecan	Chemoresistance
A0A4V2RZY7_9SPHI	Uniprot	BGU	beta-glucuronidase	Irinotecan	Chemoresistance
A0A4V3RZR0_9FIRM	Uniprot	BGU	beta-glucuronidase	Irinotecan	Chemoresistance
A0A4Y1X0J3_9BACT	Uniprot	BGU	beta-glucuronidase	Irinotecan	Chemoresistance
A0A4Z0VBM9_9BACT	Uniprot	BGU	beta-glucuronidase	Irinotecan	Chemoresistance
A0A512BHJ8_9BACT	Uniprot	BGU	beta-glucuronidase	Irinotecan	Chemoresistance
A0A520WET7_9BACT	Uniprot	BGU	beta-glucuronidase	Irinotecan	Chemoresistance
A0A522F1L5_9BACT	Uniprot	BGU	beta-glucuronidase	Irinotecan	Chemoresistance
A0A535QI06_UNCCH	Uniprot	BGU	beta-glucuronidase	Irinotecan	Chemoresistance
A0A537JAT8_9BACT	Uniprot	BGU	beta-glucuronidase	Irinotecan	Chemoresistance
A0A550AEM8_9GAMM	Uniprot	BGU	beta-glucuronidase	Irinotecan	Chemoresistance
A0A553GPE4_9BACT	Uniprot	BGU	beta-glucuronidase	Irinotecan	Chemoresistance
A0A559NT71_9FLAO	Uniprot	BGU	beta-glucuronidase	Irinotecan	Chemoresistance
A0A5A7VYS9_9GAMM	Uniprot	BGU	beta-glucuronidase	Irinotecan	Chemoresistance
A0A5B8UD80_9BACT	Uniprot	BGU	beta-glucuronidase	Irinotecan	Chemoresistance
A0A5C5U439_9GAMM	Uniprot	BGU	beta-glucuronidase	Irinotecan	Chemoresistance
A0A5C6CT59_9BACT	Uniprot	BGU	beta-glucuronidase	Irinotecan	Chemoresistance
A0A5C7B2B4_9FLAO	Uniprot	BGU	beta-glucuronidase	Irinotecan	Chemoresistance
A0A5M9GN05_9SPHI	Uniprot	BGU	beta-glucuronidase	Irinotecan	Chemoresistance
A0A5Q0JZZ3_9FLAO	Uniprot	BGU	beta-glucuronidase	Irinotecan	Chemoresistance
A0A5R9QQ69_9BACT	Uniprot	BGU	beta-glucuronidase	Irinotecan	Chemoresistance
A0A651DYV4_9SPIO	Uniprot	BGU	beta-glucuronidase	Irinotecan	Chemoresistance
A0A660CB71_9PSEU	Uniprot	BGU	beta-glucuronidase	Irinotecan	Chemoresistance
A0A6B3F7A7_9ACTN	Uniprot	BGU	beta-glucuronidase	Irinotecan	Chemoresistance
A0A6C0RHK5_9BACT	Uniprot	BGU	beta-glucuronidase	Irinotecan	Chemoresistance
A0A6G4TUJ3_9ACTN	Uniprot	BGU	beta-glucuronidase	Irinotecan	Chemoresistance
A0A6G7YN89_9SPHN	Uniprot	BGU	beta-glucuronidase	Irinotecan	Chemoresistance
A0A6H9YDC1_9ACTN	Uniprot	BGU	beta-glucuronidase	Irinotecan	Chemoresistance
A0A6I1MJ27_9CLOT	Uniprot	BGU	beta-glucuronidase	Irinotecan	Chemoresistance
A0A6I3N284_9BACT	Uniprot	BGU	beta-glucuronidase	Irinotecan	Chemoresistance
A0A6I6WC60_9ACTN	Uniprot	BGU	beta-glucuronidase	Irinotecan	Chemoresistance
A0A6L3VWI8_9ACTN	Uniprot	BGU	beta-glucuronidase	Irinotecan	Chemoresistance
A0A6L9HRS4_9FIRM	Uniprot	BGU	beta-glucuronidase	Irinotecan	Chemoresistance
A0A6N2ZDS4_9CLOT	Uniprot	BGU	beta-glucuronidase	Irinotecan	Chemoresistance
A0A6N3E5X6_RUMGN	Uniprot	BGU	beta-glucuronidase	Irinotecan	Chemoresistance
A0A6N8LU17_9SPHN	Uniprot	BGU	beta-glucuronidase	Irinotecan	Chemoresistance
A0A6S6MCK1_9BACT	Uniprot	BGU	beta-glucuronidase	Irinotecan	Chemoresistance
A0A7C1R1L7_9FLAO	Uniprot	BGU	beta-glucuronidase	Irinotecan	Chemoresistance
A0A7C3RDK1_9BACT	Uniprot	BGU	beta-glucuronidase	Irinotecan	Chemoresistance
A0A7C5EJ75_9BACT	Uniprot	BGU	beta-glucuronidase	Irinotecan	Chemoresistance
A0A7C6LJ13_UNCFI	Uniprot	BGU	beta-glucuronidase	Irinotecan	Chemoresistance
A0A7C6XP14_9FIRM	Uniprot	BGU	beta-glucuronidase	Irinotecan	Chemoresistance
A0A7G9BM17_9SPHI	Uniprot	BGU	beta-glucuronidase	Irinotecan	Chemoresistance
A0A7H8J0L8_9ACTN	Uniprot	BGU	beta-glucuronidase	Irinotecan	Chemoresistance
A0A7J4XGP4_9BACE	Uniprot	BGU	beta-glucuronidase	Irinotecan	Chemoresistance
A0A7K0G1K8_9SPHI	Uniprot	BGU	beta-glucuronidase	Irinotecan	Chemoresistance
A0A7K1VIQ2_9MICO	Uniprot	BGU	beta-glucuronidase	Irinotecan	Chemoresistance
A0A7M2RJT7_9FIRM	Uniprot	BGU	beta-glucuronidase	Irinotecan	Chemoresistance
A0A7U9NGI9_9FIRM	Uniprot	BGU	beta-glucuronidase	Irinotecan	Chemoresistance
A0A7V0TNZ6_9BACT	Uniprot	BGU	beta-glucuronidase	Irinotecan	Chemoresistance
A0A7V4BSV0_9BACT	Uniprot	BGU	beta-glucuronidase	Irinotecan	Chemoresistance
A0A7V9G8K1_UNCPL	Uniprot	BGU	beta-glucuronidase	Irinotecan	Chemoresistance
A0A7W2APD2_9BACL	Uniprot	BGU	beta-glucuronidase	Irinotecan	Chemoresistance
A0A7W3ISZ0_9ACTN	Uniprot	BGU	beta-glucuronidase	Irinotecan	Chemoresistance
A0A7W4XXZ6_KINRA	Uniprot	BGU	beta-glucuronidase	Irinotecan	Chemoresistance
A0A7W5FL61_9BACL	Uniprot	BGU	beta-glucuronidase	Irinotecan	Chemoresistance
A0A7W7PVN6_9ACTN	Uniprot	BGU	beta-glucuronidase	Irinotecan	Chemoresistance
A0A7X0DWT4_9SPHI	Uniprot	BGU	beta-glucuronidase	Irinotecan	Chemoresistance
A0A7X1E4H3_9BACT	Uniprot	BGU	beta-glucuronidase	Irinotecan	Chemoresistance
A0A7X5IT01_9FIRM	Uniprot	BGU	beta-glucuronidase	Irinotecan	Chemoresistance
A0A7X6NLS0_9BACT	Uniprot	BGU	beta-glucuronidase	Irinotecan	Chemoresistance
A0A7X7AUE6_9BACT	Uniprot	BGU	beta-glucuronidase	Irinotecan	Chemoresistance
A0A7X7QZ47_9BACT	Uniprot	BGU	beta-glucuronidase	Irinotecan	Chemoresistance
A0A7X8D8F1_9FIRM	Uniprot	BGU	beta-glucuronidase	Irinotecan	Chemoresistance
A0A7X8QSP0_9BACT	Uniprot	BGU	beta-glucuronidase	Irinotecan	Chemoresistance
A0A7X9CH86_9BACT	Uniprot	BGU	beta-glucuronidase	Irinotecan	Chemoresistance
A0A7X9RRF8_9BACT	Uniprot	BGU	beta-glucuronidase	Irinotecan	Chemoresistance
A0A7Y1V1S2_9BACT	Uniprot	BGU	beta-glucuronidase	Irinotecan	Chemoresistance
A0A7Y5QCR6_9CHLR	Uniprot	BGU	beta-glucuronidase	Irinotecan	Chemoresistance
A0A7Y8WL55_9BACI	Uniprot	BGU	beta-glucuronidase	Irinotecan	Chemoresistance
A0A7Y9ZBV6_9MICO	Uniprot	BGU	beta-glucuronidase	Irinotecan	Chemoresistance
A0A831TNP4_9BACL	Uniprot	BGU	beta-glucuronidase	Irinotecan	Chemoresistance
A0A842H8G6_9BACT	Uniprot	BGU	beta-glucuronidase	Irinotecan	Chemoresistance
A0A848RTK2_9MICO	Uniprot	BGU	beta-glucuronidase	Irinotecan	Chemoresistance
A0A851GIR0_9BACT	Uniprot	BGU	beta-glucuronidase	Irinotecan	Chemoresistance
A0A8H9HI27_9ACTN	Uniprot	BGU	beta-glucuronidase	Irinotecan	Chemoresistance
A0A8I2FX24_9BACT	Uniprot	BGU	beta-glucuronidase	Irinotecan	Chemoresistance
A0A8J3PB84_9ACTN	Uniprot	BGU	beta-glucuronidase	Irinotecan	Chemoresistance
A0A8J6Q5Z3_9FLAO	Uniprot	BGU	beta-glucuronidase	Irinotecan	Chemoresistance
A0A8J7LM81_9FLAO	Uniprot	BGU	beta-glucuronidase	Irinotecan	Chemoresistance
A0A917FGP3_9BACL	Uniprot	BGU	beta-glucuronidase	Irinotecan	Chemoresistance
A0A917NGE4_9BACL	Uniprot	BGU	beta-glucuronidase	Irinotecan	Chemoresistance
A0A918G5G4_9ACTN	Uniprot	BGU	beta-glucuronidase	Irinotecan	Chemoresistance
A0A918VBN1_9FLAO	Uniprot	BGU	beta-glucuronidase	Irinotecan	Chemoresistance
A0A919PS73_9ACTN	Uniprot	BGU	beta-glucuronidase	Irinotecan	Chemoresistance
A0A920CLA9_9BACL	Uniprot	BGU	beta-glucuronidase	Irinotecan	Chemoresistance
A0A924QYP2_9MICO	Uniprot	BGU	beta-glucuronidase	Irinotecan	Chemoresistance
A0A925UD69_9SPHI	Uniprot	BGU	beta-glucuronidase	Irinotecan	Chemoresistance
A0A926HRG5_9FIRM	Uniprot	BGU	beta-glucuronidase	Irinotecan	Chemoresistance
A0A927BZ92_9BACL	Uniprot	BGU	beta-glucuronidase	Irinotecan	Chemoresistance
A0A927MEQ4_9ACTN	Uniprot	BGU	beta-glucuronidase	Irinotecan	Chemoresistance
A0A927U8Q6_9FIRM	Uniprot	BGU	beta-glucuronidase	Irinotecan	Chemoresistance
A0A928BDB0_9BACT	Uniprot	BGU	beta-glucuronidase	Irinotecan	Chemoresistance
A0A928FRI4_9FIRM	Uniprot	BGU	beta-glucuronidase	Irinotecan	Chemoresistance
A0A928K9T1_9FIRM	Uniprot	BGU	beta-glucuronidase	Irinotecan	Chemoresistance
A0A929TKD4_9FIRM	Uniprot	BGU	beta-glucuronidase	Irinotecan	Chemoresistance
A0A930GVF1_9FIRM	Uniprot	BGU	beta-glucuronidase	Irinotecan	Chemoresistance
A0A931FVU1_9BACT	Uniprot	BGU	beta-glucuronidase	Irinotecan	Chemoresistance
A0A934PAF7_9STRE	Uniprot	BGU	beta-glucuronidase	Irinotecan	Chemoresistance
A0A935EAB3_9ACTN	Uniprot	BGU	beta-glucuronidase	Irinotecan	Chemoresistance
A0A937JL75_9ACTN	Uniprot	BGU	beta-glucuronidase	Irinotecan	Chemoresistance
A0A938W2P3_UNCCH	Uniprot	BGU	beta-glucuronidase	Irinotecan	Chemoresistance
A0A939Z2I1_UNCCL	Uniprot	BGU	beta-glucuronidase	Irinotecan	Chemoresistance
A0A940ID12_9FIRM	Uniprot	BGU	beta-glucuronidase	Irinotecan	Chemoresistance
A0A940WYS7_9BACI	Uniprot	BGU	beta-glucuronidase	Irinotecan	Chemoresistance
A0A941IY67_9BACT	Uniprot	BGU	beta-glucuronidase	Irinotecan	Chemoresistance
A0A942TIM9_9BACI	Uniprot	BGU	beta-glucuronidase	Irinotecan	Chemoresistance
A0A943XQ42_9BACT	Uniprot	BGU	beta-glucuronidase	Irinotecan	Chemoresistance
A0A944RKI8_9BACT	Uniprot	BGU	beta-glucuronidase	Irinotecan	Chemoresistance
A0A956YA28_9CHLR	Uniprot	BGU	beta-glucuronidase	Irinotecan	Chemoresistance
A0A959DGD8_9BACT	Uniprot	BGU	beta-glucuronidase	Irinotecan	Chemoresistance
A0A963ZMB8_9BACT	Uniprot	BGU	beta-glucuronidase	Irinotecan	Chemoresistance
A0A970GGR9_9BACT	Uniprot	BGU	beta-glucuronidase	Irinotecan	Chemoresistance
A0A970QWF2_9FIRM	Uniprot	BGU	beta-glucuronidase	Irinotecan	Chemoresistance
A0A971B4T8_9PLAN	Uniprot	BGU	beta-glucuronidase	Irinotecan	Chemoresistance
A0A971JH17_9BACT	Uniprot	BGU	beta-glucuronidase	Irinotecan	Chemoresistance
A0A971VM35_9CLOT	Uniprot	BGU	beta-glucuronidase	Irinotecan	Chemoresistance
A0A972EAY1_9BACT	Uniprot	BGU	beta-glucuronidase	Irinotecan	Chemoresistance
A0A9D2K796_UNCFI	Uniprot	BGU	beta-glucuronidase	Irinotecan	Chemoresistance
A0A9D7B322_UNCCH	Uniprot	BGU	beta-glucuronidase	Irinotecan	Chemoresistance
A0A9D9E2X4_9BACT	Uniprot	BGU	beta-glucuronidase	Irinotecan	Chemoresistance
A0A9D9WDF3_9BACT	Uniprot	BGU	beta-glucuronidase	Irinotecan	Chemoresistance
A0A9E6R3V7_9SPHN	Uniprot	BGU	beta-glucuronidase	Irinotecan	Chemoresistance
A0YDN4_9GAMM	Uniprot	BGU	beta-glucuronidase	Irinotecan	Chemoresistance
B0NSU5_BACSE	Uniprot	BGU	beta-glucuronidase	Irinotecan	Chemoresistance
C0INJ6_9BACT	Uniprot	BGU	beta-glucuronidase	Irinotecan	Chemoresistance
C6LL92_9FIRM	Uniprot	BGU	beta-glucuronidase	Irinotecan	Chemoresistance
D1BYA8_XYLCX	Uniprot	BGU	beta-glucuronidase	Irinotecan	Chemoresistance
E5WZX2_9BACE	Uniprot	BGU	beta-glucuronidase	Irinotecan	Chemoresistance
E7G6U2_9FIRM	Uniprot	BGU	beta-glucuronidase	Irinotecan	Chemoresistance
F5J2A8_9BACT	Uniprot	BGU	beta-glucuronidase	Irinotecan	Chemoresistance
F9D235_PREDD	Uniprot	BGU	beta-glucuronidase	Irinotecan	Chemoresistance
H0E933_9ACTN	Uniprot	BGU	beta-glucuronidase	Irinotecan	Chemoresistance
I9F0V9_9BACT	Uniprot	BGU	beta-glucuronidase	Irinotecan	Chemoresistance
J9HXH1_9BACL	Uniprot	BGU	beta-glucuronidase	Irinotecan	Chemoresistance
L1MIJ2_9BACT	Uniprot	BGU	beta-glucuronidase	Irinotecan	Chemoresistance
M5TT78_9BACT	Uniprot	BGU	beta-glucuronidase	Irinotecan	Chemoresistance
R5XDE8_9FIRM	Uniprot	BGU	beta-glucuronidase	Irinotecan	Chemoresistance
R6FTN1_9BACT	Uniprot	BGU	beta-glucuronidase	Irinotecan	Chemoresistance
R7H5Y9_9FIRM	Uniprot	BGU	beta-glucuronidase	Irinotecan	Chemoresistance
R7PCW2_9BACT	Uniprot	BGU	beta-glucuronidase	Irinotecan	Chemoresistance
R9MJ04_9FIRM	Uniprot	BGU	beta-glucuronidase	Irinotecan	Chemoresistance
U5W1W8_9ACTN	Uniprot	BGU	beta-glucuronidase	Irinotecan	Chemoresistance
W2EIC1_9ACTN	Uniprot	BGU	beta-glucuronidase	Irinotecan	Chemoresistance
W4QCE9_9BACI	Uniprot	BGU	beta-glucuronidase	Irinotecan	Chemoresistance
W6TR67_9SPHI	Uniprot	BGU	beta-glucuronidase	Irinotecan	Chemoresistance
X5DJ25_9BACT	Uniprot	BGU	beta-glucuronidase	Irinotecan	Chemoresistance
A0A060C7Q0_9MICO	Uniprot	BGU	beta-glucuronidase	Irinotecan	Chemoresistance
A0A074KWN9_9BACT	Uniprot	BGU	beta-glucuronidase	Irinotecan	Chemoresistance
A0A077XZH1_SPHSM	Uniprot	BGU	beta-glucuronidase	Irinotecan	Chemoresistance
A0A085FE32_9HYPH	Uniprot	BGU	beta-glucuronidase	Irinotecan	Chemoresistance
A0A090W1F1_9FLAO	Uniprot	BGU	beta-glucuronidase	Irinotecan	Chemoresistance
A0A099XRE9_9FLAO	Uniprot	BGU	beta-glucuronidase	Irinotecan	Chemoresistance
A0A0B2A9Z6_9MICO	Uniprot	BGU	beta-glucuronidase	Irinotecan	Chemoresistance
A0A0B4N191_9BACT	Uniprot	BGU	beta-glucuronidase	Irinotecan	Chemoresistance
A0A0C1IMU7_9BACT	Uniprot	BGU	beta-glucuronidase	Irinotecan	Chemoresistance
A0A0C2QS99_9BACL	Uniprot	BGU	beta-glucuronidase	Irinotecan	Chemoresistance
A0A0D0EYT9_9FLAO	Uniprot	BGU	beta-glucuronidase	Irinotecan	Chemoresistance
A0A0E3UVR7_9BACT	Uniprot	BGU	beta-glucuronidase	Irinotecan	Chemoresistance
A0A0E9LT75_9BACT	Uniprot	BGU	beta-glucuronidase	Irinotecan	Chemoresistance
A0A0F0L6N1_9MICO	Uniprot	BGU	beta-glucuronidase	Irinotecan	Chemoresistance
A0A0H4M549_9ENTR	Uniprot	BGU	beta-glucuronidase	Irinotecan	Chemoresistance
A0A0J0Y2M0_9SPHI	Uniprot	BGU	beta-glucuronidase	Irinotecan	Chemoresistance
A0A0J8ST53_9GAMM	Uniprot	BGU	beta-glucuronidase	Irinotecan	Chemoresistance
A0A0K8QTH9_9BACT	Uniprot	BGU	beta-glucuronidase	Irinotecan	Chemoresistance
A0A0N0AA20_9ACTN	Uniprot	BGU	beta-glucuronidase	Irinotecan	Chemoresistance
A0A0P6YMB3_9CHLR	Uniprot	BGU	beta-glucuronidase	Irinotecan	Chemoresistance
A0A0Q0ZZ81_9SPHI	Uniprot	BGU	beta-glucuronidase	Irinotecan	Chemoresistance
A0A0Q4FDC4_9SPHN	Uniprot	BGU	beta-glucuronidase	Irinotecan	Chemoresistance
A0A0Q4HGF4_9MICO	Uniprot	BGU	beta-glucuronidase	Irinotecan	Chemoresistance
A0A0Q5EGD8_9MICO	Uniprot	BGU	beta-glucuronidase	Irinotecan	Chemoresistance
A0A0Q5V6J6_9CAUL	Uniprot	BGU	beta-glucuronidase	Irinotecan	Chemoresistance
A0A0Q6GF38_9HYPH	Uniprot	BGU	beta-glucuronidase	Irinotecan	Chemoresistance
A0A0Q6SEI0_9BURK	Uniprot	BGU	beta-glucuronidase	Irinotecan	Chemoresistance
A0A0Q6UC52_9BURK	Uniprot	BGU	beta-glucuronidase	Irinotecan	Chemoresistance
A0A0Q6WXC9_9BURK	Uniprot	BGU	beta-glucuronidase	Irinotecan	Chemoresistance
A0A0Q7SLV6_9BURK	Uniprot	BGU	beta-glucuronidase	Irinotecan	Chemoresistance
A0A0Q7WUF0_9HYPH	Uniprot	BGU	beta-glucuronidase	Irinotecan	Chemoresistance
A0A0Q8XLF4_9SPHN	Uniprot	BGU	beta-glucuronidase	Irinotecan	Chemoresistance
A0A0Q9L0Q2_9BACL	Uniprot	BGU	beta-glucuronidase	Irinotecan	Chemoresistance
A0A0R1MIP1_9LACO	Uniprot	BGU	beta-glucuronidase	Irinotecan	Chemoresistance
A0A0R1W549_9LACO	Uniprot	BGU	beta-glucuronidase	Irinotecan	Chemoresistance
A0A0R2FAG1_9LACO	Uniprot	BGU	beta-glucuronidase	Irinotecan	Chemoresistance
A0A0S8DK61_9BACT	Uniprot	BGU	beta-glucuronidase	Irinotecan	Chemoresistance
A0A0S8HR53_9BACE	Uniprot	BGU	beta-glucuronidase	Irinotecan	Chemoresistance
A0A118Q3B9_BURPY	Uniprot	BGU	beta-glucuronidase	Irinotecan	Chemoresistance
A0A133Z150_9BACT	Uniprot	BGU	beta-glucuronidase	Irinotecan	Chemoresistance
A0A161UFE3_9MICO	Uniprot	BGU	beta-glucuronidase	Irinotecan	Chemoresistance
A0A165GFJ0_9MICO	Uniprot	BGU	beta-glucuronidase	Irinotecan	Chemoresistance
A0A172TSE2_9BACT	Uniprot	BGU	beta-glucuronidase	Irinotecan	Chemoresistance
A0A178ILG4_9BACT	Uniprot	BGU	beta-glucuronidase	Irinotecan	Chemoresistance
A0A196MI63_9SPHN	Uniprot	BGU	beta-glucuronidase	Irinotecan	Chemoresistance
A0A1A5YLF7_9BACL	Uniprot	BGU	beta-glucuronidase	Irinotecan	Chemoresistance
A0A1A9I3W6_9BACT	Uniprot	BGU	beta-glucuronidase	Irinotecan	Chemoresistance
A0A1B1Y4Z8_9FLAO	Uniprot	BGU	beta-glucuronidase	Irinotecan	Chemoresistance
A0A1B9RYR7_9HYPH	Uniprot	BGU	beta-glucuronidase	Irinotecan	Chemoresistance
A0A1C1A4C6_9BACL	Uniprot	BGU	beta-glucuronidase	Irinotecan	Chemoresistance
A0A1C4ZXR4_MICEC	Uniprot	BGU	beta-glucuronidase	Irinotecan	Chemoresistance
A0A1C5JFL6_9ACTN	Uniprot	BGU	beta-glucuronidase	Irinotecan	Chemoresistance
A0A1C6SJN1_9ACTN	Uniprot	BGU	beta-glucuronidase	Irinotecan	Chemoresistance
A0A1D8ATW5_9BACT	Uniprot	BGU	beta-glucuronidase	Irinotecan	Chemoresistance
A0A1E2SJU8_LEIXY	Uniprot	BGU	beta-glucuronidase	Irinotecan	Chemoresistance
A0A1F3C2Z2_9BACT	Uniprot	BGU	beta-glucuronidase	Irinotecan	Chemoresistance
A0A1F3H6Y4_9BACT	Uniprot	BGU	beta-glucuronidase	Irinotecan	Chemoresistance
A0A1F3MC23_9BACT	Uniprot	BGU	beta-glucuronidase	Irinotecan	Chemoresistance
A0A1F5BAM0_9BACT	Uniprot	BGU	beta-glucuronidase	Irinotecan	Chemoresistance
A0A1F8U712_9FIRM	Uniprot	BGU	beta-glucuronidase	Irinotecan	Chemoresistance
A0A1G0XCP7_9BACT	Uniprot	BGU	beta-glucuronidase	Irinotecan	Chemoresistance
A0A1G0YT70_9BACT	Uniprot	BGU	beta-glucuronidase	Irinotecan	Chemoresistance
A0A1G1C4G2_9BACT	Uniprot	BGU	beta-glucuronidase	Irinotecan	Chemoresistance
A0A1G2Z0H6_9BACT	Uniprot	BGU	beta-glucuronidase	Irinotecan	Chemoresistance
A0A1G3QDS8_9SPIR	Uniprot	BGU	beta-glucuronidase	Irinotecan	Chemoresistance
A0A1G5BZB1_9FIRM	Uniprot	BGU	beta-glucuronidase	Irinotecan	Chemoresistance
A0A1G5WRI2_9FIRM	Uniprot	BGU	beta-glucuronidase	Irinotecan	Chemoresistance
A0A1G6TQI6_9SPHI	Uniprot	BGU	beta-glucuronidase	Irinotecan	Chemoresistance
A0A1G9FLB9_9ACTN	Uniprot	BGU	beta-glucuronidase	Irinotecan	Chemoresistance
A0A1G9QFE5_9BACT	Uniprot	BGU	beta-glucuronidase	Irinotecan	Chemoresistance
A0A1H0CGC8_9BACI	Uniprot	BGU	beta-glucuronidase	Irinotecan	Chemoresistance
A0A1H1Q2E8_9ACTN	Uniprot	BGU	beta-glucuronidase	Irinotecan	Chemoresistance
A0A1H3A376_9FLAO	Uniprot	BGU	beta-glucuronidase	Irinotecan	Chemoresistance
A0A1H3SC84_9PSEU	Uniprot	BGU	beta-glucuronidase	Irinotecan	Chemoresistance
A0A1H3X8U1_9FIRM	Uniprot	BGU	beta-glucuronidase	Irinotecan	Chemoresistance
A0A1H3ZS45_9BACT	Uniprot	BGU	beta-glucuronidase	Irinotecan	Chemoresistance
A0A1H4FYC3_9BACT	Uniprot	BGU	beta-glucuronidase	Irinotecan	Chemoresistance
A0A1H4U3A9_9ACTN	Uniprot	BGU	beta-glucuronidase	Irinotecan	Chemoresistance
A0A1H5KHX5_9MICO	Uniprot	BGU	beta-glucuronidase	Irinotecan	Chemoresistance
A0A1H6C4F0_9SPHI	Uniprot	BGU	beta-glucuronidase	Irinotecan	Chemoresistance
A0A1H8DYD7_9SPHN	Uniprot	BGU	beta-glucuronidase	Irinotecan	Chemoresistance
A0A1H8JH30_9ACTN	Uniprot	BGU	beta-glucuronidase	Irinotecan	Chemoresistance
A0A1H9IS24_9FLAO	Uniprot	BGU	beta-glucuronidase	Irinotecan	Chemoresistance
A0A1H9Q610_9BACI	Uniprot	BGU	beta-glucuronidase	Irinotecan	Chemoresistance
A0A1H9XSB9_9PSEU	Uniprot	BGU	beta-glucuronidase	Irinotecan	Chemoresistance
A0A1I0KRW2_9BACL	Uniprot	BGU	beta-glucuronidase	Irinotecan	Chemoresistance
A0A1I0Q3D6_9BACT	Uniprot	BGU	beta-glucuronidase	Irinotecan	Chemoresistance
A0A1I0SBQ2_9BACT	Uniprot	BGU	beta-glucuronidase	Irinotecan	Chemoresistance
A0A1I1C666_9BACL	Uniprot	BGU	beta-glucuronidase	Irinotecan	Chemoresistance
A0A1I1MXX4_9BACT	Uniprot	BGU	beta-glucuronidase	Irinotecan	Chemoresistance
A0A1I2R4B2_9BACT	Uniprot	BGU	beta-glucuronidase	Irinotecan	Chemoresistance
A0A1I3B083_9ACTN	Uniprot	BGU	beta-glucuronidase	Irinotecan	Chemoresistance
A0A1I3Q424_9SPHI	Uniprot	BGU	beta-glucuronidase	Irinotecan	Chemoresistance
A0A1I5BRI0_9FIRM	Uniprot	BGU	beta-glucuronidase	Irinotecan	Chemoresistance
A0A1I5IUJ0_9BACT	Uniprot	BGU	beta-glucuronidase	Irinotecan	Chemoresistance
A0A1I6JZU1_9MICO	Uniprot	BGU	beta-glucuronidase	Irinotecan	Chemoresistance
A0A1I6QG32_9FLAO	Uniprot	BGU	beta-glucuronidase	Irinotecan	Chemoresistance
A0A1I7LPN5_9BURK	Uniprot	BGU	beta-glucuronidase	Irinotecan	Chemoresistance
A0A1J5AX31_9BACT	Uniprot	BGU	beta-glucuronidase	Irinotecan	Chemoresistance
A0A1K1MUB5_9FLAO	Uniprot	BGU	beta-glucuronidase	Irinotecan	Chemoresistance
A0A1K1SKG5_9PSEU	Uniprot	BGU	beta-glucuronidase	Irinotecan	Chemoresistance
A0A1M2Z7C1_9HYPH	Uniprot	BGU	beta-glucuronidase	Irinotecan	Chemoresistance
A0A1M3L2Q1_9BACT	Uniprot	BGU	beta-glucuronidase	Irinotecan	Chemoresistance
A0A1M4UAF9_STRHI	Uniprot	BGU	beta-glucuronidase	Irinotecan	Chemoresistance
A0A1M5A9I2_9CLOT	Uniprot	BGU	beta-glucuronidase	Irinotecan	Chemoresistance
A0A1M5K018_9FLAO	Uniprot	BGU	beta-glucuronidase	Irinotecan	Chemoresistance
A0A1M5TMX8_9FLAO	Uniprot	BGU	beta-glucuronidase	Irinotecan	Chemoresistance
A0A1M5WQJ4_9FLAO	Uniprot	BGU	beta-glucuronidase	Irinotecan	Chemoresistance
A0A1M6KHU2_9BACT	Uniprot	BGU	beta-glucuronidase	Irinotecan	Chemoresistance
A0A1M7ACG6_9BACT	Uniprot	BGU	beta-glucuronidase	Irinotecan	Chemoresistance
A0A1M7QEH9_9SPHI	Uniprot	BGU	beta-glucuronidase	Irinotecan	Chemoresistance
A0A1N7QZF2_9BACT	Uniprot	BGU	beta-glucuronidase	Irinotecan	Chemoresistance
A0A1Q3JVJ5_9SPHI	Uniprot	BGU	beta-glucuronidase	Irinotecan	Chemoresistance
A0A1Q3QGP8_9BACT	Uniprot	BGU	beta-glucuronidase	Irinotecan	Chemoresistance
A0A1Q4HJP2_9MYCO	Uniprot	BGU	beta-glucuronidase	Irinotecan	Chemoresistance
A0A1Q5PIZ4_9BACT	Uniprot	BGU	beta-glucuronidase	Irinotecan	Chemoresistance
A0A1Q6EGL5_9BACT	Uniprot	BGU	beta-glucuronidase	Irinotecan	Chemoresistance
A0A1Q6XDR1_9BACT	Uniprot	BGU	beta-glucuronidase	Irinotecan	Chemoresistance
A0A1Q7GKE4_9BACT	Uniprot	BGU	beta-glucuronidase	Irinotecan	Chemoresistance
A0A1Q7W1K1_9ACTN	Uniprot	BGU	beta-glucuronidase	Irinotecan	Chemoresistance
A0A1R0YS95_9BACL	Uniprot	BGU	beta-glucuronidase	Irinotecan	Chemoresistance
A0A1R4JQV8_9SPHI	Uniprot	BGU	beta-glucuronidase	Irinotecan	Chemoresistance
A0A1S2GXU0_9MICO	Uniprot	BGU	beta-glucuronidase	Irinotecan	Chemoresistance
A0A1S2VIX9_9BACT	Uniprot	BGU	beta-glucuronidase	Irinotecan	Chemoresistance
A0A1S8ZVB3_9FLAO	Uniprot	BGU	beta-glucuronidase	Irinotecan	Chemoresistance
A0A1S9CJR8_9FIRM	Uniprot	BGU	beta-glucuronidase	Irinotecan	Chemoresistance
A0A1T4QF41_9BACT	Uniprot	BGU	beta-glucuronidase	Irinotecan	Chemoresistance
A0A1T5I9V4_9BACT	Uniprot	BGU	beta-glucuronidase	Irinotecan	Chemoresistance
A0A1T5P5C7_9BACT	Uniprot	BGU	beta-glucuronidase	Irinotecan	Chemoresistance
A0A1U9NGU5_9BACT	Uniprot	BGU	beta-glucuronidase	Irinotecan	Chemoresistance
A0A1V1ZEN1_9FLAO	Uniprot	BGU	beta-glucuronidase	Irinotecan	Chemoresistance
A0A1V2I8N1_9ACTN	Uniprot	BGU	beta-glucuronidase	Irinotecan	Chemoresistance
A0A1V3QQD9_9FLAO	Uniprot	BGU	beta-glucuronidase	Irinotecan	Chemoresistance
A0A1V4HAW2_9BACL	Uniprot	BGU	beta-glucuronidase	Irinotecan	Chemoresistance
A0A1V5LPB8_9BACT	Uniprot	BGU	beta-glucuronidase	Irinotecan	Chemoresistance
A0A1V5RKG6_9CHLR	Uniprot	BGU	beta-glucuronidase	Irinotecan	Chemoresistance
A0A1V5V8R4_9BACT	Uniprot	BGU	beta-glucuronidase	Irinotecan	Chemoresistance
A0A1V6BKD4_9BACT	Uniprot	BGU	beta-glucuronidase	Irinotecan	Chemoresistance
A0A1V6DDH3_9BACT	Uniprot	BGU	beta-glucuronidase	Irinotecan	Chemoresistance
A0A1V6FDQ4_9BACT	Uniprot	BGU	beta-glucuronidase	Irinotecan	Chemoresistance
A0A1V8YM91_9ENTE	Uniprot	BGU	beta-glucuronidase	Irinotecan	Chemoresistance
A0A1V9FKU1_9BACT	Uniprot	BGU	beta-glucuronidase	Irinotecan	Chemoresistance
A0A1V9KK68_9ACTN	Uniprot	BGU	beta-glucuronidase	Irinotecan	Chemoresistance
A0A1X7HGZ8_9PROT	Uniprot	BGU	beta-glucuronidase	Irinotecan	Chemoresistance
A0A1Y1CDR0_9BACT	Uniprot	BGU	beta-glucuronidase	Irinotecan	Chemoresistance
A0A1Y5H9P3_9GAMM	Uniprot	BGU	beta-glucuronidase	Irinotecan	Chemoresistance
A0A1Z8QL65_9BACT	Uniprot	BGU	beta-glucuronidase	Irinotecan	Chemoresistance
A0A202DIA8_9BACT	Uniprot	BGU	beta-glucuronidase	Irinotecan	Chemoresistance
A0A212JQD0_9BACT	Uniprot	BGU	beta-glucuronidase	Irinotecan	Chemoresistance
A0A238LGX1_9RHOB	Uniprot	BGU	beta-glucuronidase	Irinotecan	Chemoresistance
A0A239I793_9BACT	Uniprot	BGU	beta-glucuronidase	Irinotecan	Chemoresistance
A0A246AGK2_9SPHI	Uniprot	BGU	beta-glucuronidase	Irinotecan	Chemoresistance
A0A248JPW2_9PROT	Uniprot	BGU	beta-glucuronidase	Irinotecan	Chemoresistance
A0A250VN00_STROL	Uniprot	BGU	beta-glucuronidase	Irinotecan	Chemoresistance
A0A257LVW5_9BACT	Uniprot	BGU	beta-glucuronidase	Irinotecan	Chemoresistance
A0A258JM10_9FLAO	Uniprot	BGU	beta-glucuronidase	Irinotecan	Chemoresistance
A0A268AX48_9BACL	Uniprot	BGU	beta-glucuronidase	Irinotecan	Chemoresistance
A0A268SMV2_9BACL	Uniprot	BGU	beta-glucuronidase	Irinotecan	Chemoresistance
A0A285FMG8_9ACTN	Uniprot	BGU	beta-glucuronidase	Irinotecan	Chemoresistance
A0A285XQ15_9MICO	Uniprot	BGU	beta-glucuronidase	Irinotecan	Chemoresistance
A0A2A2R5F6_9BACT	Uniprot	BGU	beta-glucuronidase	Irinotecan	Chemoresistance
A0A2A4NI79_9BACT	Uniprot	BGU	beta-glucuronidase	Irinotecan	Chemoresistance
A0A2A6RKL3_9CHLR	Uniprot	BGU	beta-glucuronidase	Irinotecan	Chemoresistance
A0A2A9ESG0_9MICO	Uniprot	BGU	beta-glucuronidase	Irinotecan	Chemoresistance
A0A2C6DCA1_9GAMM	Uniprot	BGU	beta-glucuronidase	Irinotecan	Chemoresistance
A0A2D0NBY5_FLAN2	Uniprot	BGU	beta-glucuronidase	Irinotecan	Chemoresistance
A0A2D5E5G6_9BACT	Uniprot	BGU	beta-glucuronidase	Irinotecan	Chemoresistance
A0A2D5Z5Z3_9BACT	Uniprot	BGU	beta-glucuronidase	Irinotecan	Chemoresistance
A0A2D6L9W5_9SPIR	Uniprot	BGU	beta-glucuronidase	Irinotecan	Chemoresistance
A0A2D7F2B8_9BACT	Uniprot	BGU	beta-glucuronidase	Irinotecan	Chemoresistance
A0A2E0WWW2_9PLAN	Uniprot	BGU	beta-glucuronidase	Irinotecan	Chemoresistance
A0A2E1I010_9FLAO	Uniprot	BGU	beta-glucuronidase	Irinotecan	Chemoresistance
A0A2E3DV63_9BACT	Uniprot	BGU	beta-glucuronidase	Irinotecan	Chemoresistance
A0A2E3TL44_9BACT	Uniprot	BGU	beta-glucuronidase	Irinotecan	Chemoresistance
A0A2E5ST91_9FLAO	Uniprot	BGU	beta-glucuronidase	Irinotecan	Chemoresistance
A0A2E6YU36_9GAMM	Uniprot	BGU	beta-glucuronidase	Irinotecan	Chemoresistance
A0A2E7XIA4_9GAMM	Uniprot	BGU	beta-glucuronidase	Irinotecan	Chemoresistance
A0A2E9G5E9_9RHOB	Uniprot	BGU	beta-glucuronidase	Irinotecan	Chemoresistance
A0A2G1LXY5_9SPHN	Uniprot	BGU	beta-glucuronidase	Irinotecan	Chemoresistance
A0A2G6F1Z2_9FLAO	Uniprot	BGU	beta-glucuronidase	Irinotecan	Chemoresistance
A0A2H0FRX2_9BACT	Uniprot	BGU	beta-glucuronidase	Irinotecan	Chemoresistance
A0A2H5WYP7_9BACT	Uniprot	BGU	beta-glucuronidase	Irinotecan	Chemoresistance
A0A2I1IM54_9ACTO	Uniprot	BGU	beta-glucuronidase	Irinotecan	Chemoresistance
A0A2I7SK77_9FLAO	Uniprot	BGU	beta-glucuronidase	Irinotecan	Chemoresistance
A0A2K2G5H6_9SPHN	Uniprot	BGU	beta-glucuronidase	Irinotecan	Chemoresistance
A0A2L0GIP5_9SPHN	Uniprot	BGU	beta-glucuronidase	Irinotecan	Chemoresistance
A0A2M6Y791_9BACT	Uniprot	BGU	beta-glucuronidase	Irinotecan	Chemoresistance
A0A2M7KI06_9BACT	Uniprot	BGU	beta-glucuronidase	Irinotecan	Chemoresistance
A0A2M9HJ94_9BIFI	Uniprot	BGU	beta-glucuronidase	Irinotecan	Chemoresistance
A0A2N1RAR9_9SPIR	Uniprot	BGU	beta-glucuronidase	Irinotecan	Chemoresistance
A0A2N2BD83_9FIRM	Uniprot	BGU	beta-glucuronidase	Irinotecan	Chemoresistance
A0A2N3HTG2_9BACT	Uniprot	BGU	beta-glucuronidase	Irinotecan	Chemoresistance
A0A2N6U2U4_9MICO	Uniprot	BGU	beta-glucuronidase	Irinotecan	Chemoresistance
A0A2N9L341_9BACT	Uniprot	BGU	beta-glucuronidase	Irinotecan	Chemoresistance
A0A2N9MXT4_9BACT	Uniprot	BGU	beta-glucuronidase	Irinotecan	Chemoresistance
A0A2P8G550_9BACT	Uniprot	BGU	beta-glucuronidase	Irinotecan	Chemoresistance
A0A2R3Z5G1_9FLAO	Uniprot	BGU	beta-glucuronidase	Irinotecan	Chemoresistance
A0A2R7L700_9CAUL	Uniprot	BGU	beta-glucuronidase	Irinotecan	Chemoresistance
A0A2S0VXF6_9ALTE	Uniprot	BGU	beta-glucuronidase	Irinotecan	Chemoresistance
A0A2S4MMJ5_9BURK	Uniprot	BGU	beta-glucuronidase	Irinotecan	Chemoresistance
A0A2S7IFL8_9BACT	Uniprot	BGU	beta-glucuronidase	Irinotecan	Chemoresistance
A0A2S7WYQ1_9FLAO	Uniprot	BGU	beta-glucuronidase	Irinotecan	Chemoresistance
A0A2T0N605_9ACTN	Uniprot	BGU	beta-glucuronidase	Irinotecan	Chemoresistance
A0A2T0U5Y4_9SPHI	Uniprot	BGU	beta-glucuronidase	Irinotecan	Chemoresistance
A0A2T0Y240_9MICO	Uniprot	BGU	beta-glucuronidase	Irinotecan	Chemoresistance
A0A2T5GHV4_9SPHN	Uniprot	BGU	beta-glucuronidase	Irinotecan	Chemoresistance
A0A2T5KW30_9NOCA	Uniprot	BGU	beta-glucuronidase	Irinotecan	Chemoresistance
A0A2T6D4S6_9BACT	Uniprot	BGU	beta-glucuronidase	Irinotecan	Chemoresistance
A0A2T6E241_9BACT	Uniprot	BGU	beta-glucuronidase	Irinotecan	Chemoresistance
A0A2T7BL98_9BACT	Uniprot	BGU	beta-glucuronidase	Irinotecan	Chemoresistance
A0A2T7X697_9MICO	Uniprot	BGU	beta-glucuronidase	Irinotecan	Chemoresistance
A0A2T9XU98_9CELL	Uniprot	BGU	beta-glucuronidase	Irinotecan	Chemoresistance
A0A2U2B608_9BACT	Uniprot	BGU	beta-glucuronidase	Irinotecan	Chemoresistance
A0A2U3KGW9_9BACT	Uniprot	BGU	beta-glucuronidase	Irinotecan	Chemoresistance
A0A2U9SDI3_9PROT	Uniprot	BGU	beta-glucuronidase	Irinotecan	Chemoresistance
A0A2V2CS05_UNCCL	Uniprot	BGU	beta-glucuronidase	Irinotecan	Chemoresistance
A0A2V2G8U3_UNCFI	Uniprot	BGU	beta-glucuronidase	Irinotecan	Chemoresistance
A0A2V2RYW2_9BACT	Uniprot	BGU	beta-glucuronidase	Irinotecan	Chemoresistance
A0A2V3PSH5_9BACT	Uniprot	BGU	beta-glucuronidase	Irinotecan	Chemoresistance
A0A2V5JH69_9MICC	Uniprot	BGU	beta-glucuronidase	Irinotecan	Chemoresistance
A0A2V7JAV4_UNCGE	Uniprot	BGU	beta-glucuronidase	Irinotecan	Chemoresistance
A0A2V7S0K8_UNCGE	Uniprot	BGU	beta-glucuronidase	Irinotecan	Chemoresistance
A0A2V8B7T8_9BACT	Uniprot	BGU	beta-glucuronidase	Irinotecan	Chemoresistance
A0A2V8PW42_9BACT	Uniprot	BGU	beta-glucuronidase	Irinotecan	Chemoresistance
A0A2V8SDU1_9BACT	Uniprot	BGU	beta-glucuronidase	Irinotecan	Chemoresistance
A0A2V9ANE5_9BACT	Uniprot	BGU	beta-glucuronidase	Irinotecan	Chemoresistance
A0A2V9KCP7_9BACT	Uniprot	BGU	beta-glucuronidase	Irinotecan	Chemoresistance
A0A2V9TPX8_9BACT	Uniprot	BGU	beta-glucuronidase	Irinotecan	Chemoresistance
A0A2V9Z0G0_9BACT	Uniprot	BGU	beta-glucuronidase	Irinotecan	Chemoresistance
A0A2W2CTQ1_9ACTN	Uniprot	BGU	beta-glucuronidase	Irinotecan	Chemoresistance
A0A2W4P0H8_UNCCH	Uniprot	BGU	beta-glucuronidase	Irinotecan	Chemoresistance
A0A2W5EFY8_9SPHI	Uniprot	BGU	beta-glucuronidase	Irinotecan	Chemoresistance
A0A2W6XZD6_9HYPH	Uniprot	BGU	beta-glucuronidase	Irinotecan	Chemoresistance
A0A2X1NB53_ECOLX	Uniprot	BGU	beta-glucuronidase	Irinotecan	Chemoresistance
A0A2Z2KJW9_9BACL	Uniprot	BGU	beta-glucuronidase	Irinotecan	Chemoresistance
A0A2Z4GHA3_9BACT	Uniprot	BGU	beta-glucuronidase	Irinotecan	Chemoresistance
A0A2Z4WWH8_9ALTE	Uniprot	BGU	beta-glucuronidase	Irinotecan	Chemoresistance
A0A2Z6ALX8_9SPHN	Uniprot	BGU	beta-glucuronidase	Irinotecan	Chemoresistance
A0A316DQZ4_9BACL	Uniprot	BGU	beta-glucuronidase	Irinotecan	Chemoresistance
A0A316JVR3_9FLAO	Uniprot	BGU	beta-glucuronidase	Irinotecan	Chemoresistance
A0A317I1Y9_9BACT	Uniprot	BGU	beta-glucuronidase	Irinotecan	Chemoresistance
A0A318A580_9MICO	Uniprot	BGU	beta-glucuronidase	Irinotecan	Chemoresistance
A0A328PAP4_9GAMM	Uniprot	BGU	beta-glucuronidase	Irinotecan	Chemoresistance
A0A329KLF2_9BACL	Uniprot	BGU	beta-glucuronidase	Irinotecan	Chemoresistance
A0A345HJ86_9ACTN	Uniprot	BGU	beta-glucuronidase	Irinotecan	Chemoresistance
A0A348N3Z7_9FIRM	Uniprot	BGU	beta-glucuronidase	Irinotecan	Chemoresistance
A0A350B7E9_9FIRM	Uniprot	BGU	beta-glucuronidase	Irinotecan	Chemoresistance
A0A351DWG2_9FLAO	Uniprot	BGU	beta-glucuronidase	Irinotecan	Chemoresistance
A0A351VCV7_9FIRM	Uniprot	BGU	beta-glucuronidase	Irinotecan	Chemoresistance
A0A352BST8_9FLAO	Uniprot	BGU	beta-glucuronidase	Irinotecan	Chemoresistance
A0A352MHI9_9BACT	Uniprot	BGU	beta-glucuronidase	Irinotecan	Chemoresistance
A0A352ZDH6_9SPIO	Uniprot	BGU	beta-glucuronidase	Irinotecan	Chemoresistance
A0A353GFU5_9BACT	Uniprot	BGU	beta-glucuronidase	Irinotecan	Chemoresistance
A0A353P1P3_9BACT	Uniprot	BGU	beta-glucuronidase	Irinotecan	Chemoresistance
A0A353RP70_9PORP	Uniprot	BGU	beta-glucuronidase	Irinotecan	Chemoresistance
A0A354B780_9ACTN	Uniprot	BGU	beta-glucuronidase	Irinotecan	Chemoresistance
A0A354I006_9PORP	Uniprot	BGU	beta-glucuronidase	Irinotecan	Chemoresistance
A0A354UAM8_9BACT	Uniprot	BGU	beta-glucuronidase	Irinotecan	Chemoresistance
A0A355V2G7_9FIRM	Uniprot	BGU	beta-glucuronidase	Irinotecan	Chemoresistance
A0A356JM58_9BACT	Uniprot	BGU	beta-glucuronidase	Irinotecan	Chemoresistance
A0A356M2R1_9FIRM	Uniprot	BGU	beta-glucuronidase	Irinotecan	Chemoresistance
A0A357CMF5_UNCFI	Uniprot	BGU	beta-glucuronidase	Irinotecan	Chemoresistance
A0A359FXU1_9BACT	Uniprot	BGU	beta-glucuronidase	Irinotecan	Chemoresistance
A0A359MW46_9FIRM	Uniprot	BGU	beta-glucuronidase	Irinotecan	Chemoresistance
A0A365XWW9_9BACT	Uniprot	BGU	beta-glucuronidase	Irinotecan	Chemoresistance
A0A366ZXD4_9ACTN	Uniprot	BGU	beta-glucuronidase	Irinotecan	Chemoresistance
A0A367YXM3_9ACTN	Uniprot	BGU	beta-glucuronidase	Irinotecan	Chemoresistance
A0A368VA70_9BACT	Uniprot	BGU	beta-glucuronidase	Irinotecan	Chemoresistance
A0A372NYC4_9SPHI	Uniprot	BGU	beta-glucuronidase	Irinotecan	Chemoresistance
A0A374VBM9_9BACE	Uniprot	BGU	beta-glucuronidase	Irinotecan	Chemoresistance
A0A376W810_ECOLX	Uniprot	BGU	beta-glucuronidase	Irinotecan	Chemoresistance
A0A379MSN6_9BACT	Uniprot	BGU	beta-glucuronidase	Irinotecan	Chemoresistance
A0A386HLW9_9BACT	Uniprot	BGU	beta-glucuronidase	Irinotecan	Chemoresistance
A0A397PBD2_9SPHN	Uniprot	BGU	beta-glucuronidase	Irinotecan	Chemoresistance
A0A3A0AS48_UNCCH	Uniprot	BGU	beta-glucuronidase	Irinotecan	Chemoresistance
A0A3A8YDF7_9BACT	Uniprot	BGU	beta-glucuronidase	Irinotecan	Chemoresistance
A0A3A9YRL2_9ACTN	Uniprot	BGU	beta-glucuronidase	Irinotecan	Chemoresistance
A0A3B8M8Y1_9PLAN	Uniprot	BGU	beta-glucuronidase	Irinotecan	Chemoresistance
A0A3B8VTC0_9PORP	Uniprot	BGU	beta-glucuronidase	Irinotecan	Chemoresistance
A0A3B9ZU98_9BACT	Uniprot	BGU	beta-glucuronidase	Irinotecan	Chemoresistance
A0A3C0VBE3_UNCPL	Uniprot	BGU	beta-glucuronidase	Irinotecan	Chemoresistance
A0A3C0ZZE7_UNCCH	Uniprot	BGU	beta-glucuronidase	Irinotecan	Chemoresistance
A0A3C1HWP3_9SPIR	Uniprot	BGU	beta-glucuronidase	Irinotecan	Chemoresistance
A0A3C1VCL5_9BACT	Uniprot	BGU	beta-glucuronidase	Irinotecan	Chemoresistance
A0A3C2CT22_BACSP	Uniprot	BGU	beta-glucuronidase	Irinotecan	Chemoresistance
A0A3D0FL95_9BACT	Uniprot	BGU	beta-glucuronidase	Irinotecan	Chemoresistance
A0A3D0QDG3_9BACT	Uniprot	BGU	beta-glucuronidase	Irinotecan	Chemoresistance
A0A3D1K9I9_9BACT	Uniprot	BGU	beta-glucuronidase	Irinotecan	Chemoresistance
A0A3D1T8P2_9BACT	Uniprot	BGU	beta-glucuronidase	Irinotecan	Chemoresistance
A0A3D1UUZ6_9BACT	Uniprot	BGU	beta-glucuronidase	Irinotecan	Chemoresistance
A0A3D1ZX09_9BIFI	Uniprot	BGU	beta-glucuronidase	Irinotecan	Chemoresistance
A0A3D2Z695_9BACT	Uniprot	BGU	beta-glucuronidase	Irinotecan	Chemoresistance
A0A3D3JNV9_9BACT	Uniprot	BGU	beta-glucuronidase	Irinotecan	Chemoresistance
A0A3D3TFQ5_9BACT	Uniprot	BGU	beta-glucuronidase	Irinotecan	Chemoresistance
A0A3D4BKF0_FLASP	Uniprot	BGU	beta-glucuronidase	Irinotecan	Chemoresistance
A0A3D4JGK6_9CHLR	Uniprot	BGU	beta-glucuronidase	Irinotecan	Chemoresistance
A0A3D4ZY53_UNCAM	Uniprot	BGU	beta-glucuronidase	Irinotecan	Chemoresistance
A0A3D5ICB6_9FIRM	Uniprot	BGU	beta-glucuronidase	Irinotecan	Chemoresistance
A0A3D5Z2Z4_9BACT	Uniprot	BGU	beta-glucuronidase	Irinotecan	Chemoresistance
A0A3D6EC78_9PORP	Uniprot	BGU	beta-glucuronidase	Irinotecan	Chemoresistance
A0A3D9L410_MARFU	Uniprot	BGU	beta-glucuronidase	Irinotecan	Chemoresistance
A0A3E0EDZ6_9FLAO	Uniprot	BGU	beta-glucuronidase	Irinotecan	Chemoresistance
A0A3E1NG74_9BACT	Uniprot	BGU	beta-glucuronidase	Irinotecan	Chemoresistance
A0A3E3I8W8_9FIRM	Uniprot	BGU	beta-glucuronidase	Irinotecan	Chemoresistance
A0A3E4WE48_9BACT	Uniprot	BGU	beta-glucuronidase	Irinotecan	Chemoresistance
A0A3G2J6L6_9ACTN	Uniprot	BGU	beta-glucuronidase	Irinotecan	Chemoresistance
A0A3G5T4C5_9ACTN	Uniprot	BGU	beta-glucuronidase	Irinotecan	Chemoresistance
A0A3L7JT35_9BACI	Uniprot	BGU	beta-glucuronidase	Irinotecan	Chemoresistance
A0A3M1DKC8_9CHLR	Uniprot	BGU	beta-glucuronidase	Irinotecan	Chemoresistance
A0A3M1REQ1_UNCPL	Uniprot	BGU	beta-glucuronidase	Irinotecan	Chemoresistance
A0A3M2BCI5_9GAMM	Uniprot	BGU	beta-glucuronidase	Irinotecan	Chemoresistance
A0A3M8EIV9_9BACT	Uniprot	BGU	beta-glucuronidase	Irinotecan	Chemoresistance
A0A3M9NDC8_9BACT	Uniprot	BGU	beta-glucuronidase	Irinotecan	Chemoresistance
A0A3N0ENH6_9FLAO	Uniprot	BGU	beta-glucuronidase	Irinotecan	Chemoresistance
A0A3N1KAP7_9MICO	Uniprot	BGU	beta-glucuronidase	Irinotecan	Chemoresistance
A0A3N2K127_9BACT	Uniprot	BGU	beta-glucuronidase	Irinotecan	Chemoresistance
A0A3N2MBQ4_9BACT	Uniprot	BGU	beta-glucuronidase	Irinotecan	Chemoresistance
A0A3N5A4D5_9ACTN	Uniprot	BGU	beta-glucuronidase	Irinotecan	Chemoresistance
A0A3N5K3I9_9BACT	Uniprot	BGU	beta-glucuronidase	Irinotecan	Chemoresistance
A0A3N5QP35_9BACT	Uniprot	BGU	beta-glucuronidase	Irinotecan	Chemoresistance
A0A3N5XRZ2_9BACT	Uniprot	BGU	beta-glucuronidase	Irinotecan	Chemoresistance
A0A3N6HHX0_9ACTN	Uniprot	BGU	beta-glucuronidase	Irinotecan	Chemoresistance
A0A3N7HGT5_9BURK	Uniprot	BGU	beta-glucuronidase	Irinotecan	Chemoresistance
A0A3N9NDB4_9BACT	Uniprot	BGU	beta-glucuronidase	Irinotecan	Chemoresistance
A0A3Q9ICY9_9BACL	Uniprot	BGU	beta-glucuronidase	Irinotecan	Chemoresistance
A0A3R6GPV0_9BACT	Uniprot	BGU	beta-glucuronidase	Irinotecan	Chemoresistance
A0A3R6NDR3_9BACT	Uniprot	BGU	beta-glucuronidase	Irinotecan	Chemoresistance
A0A3R7WWH0_9GAMM	Uniprot	BGU	beta-glucuronidase	Irinotecan	Chemoresistance
A0A3R9LXH6_9BACT	Uniprot	BGU	beta-glucuronidase	Irinotecan	Chemoresistance
A0A3S2U930_9FLAO	Uniprot	BGU	beta-glucuronidase	Irinotecan	Chemoresistance
A0A3S4E710_9MICO	Uniprot	BGU	beta-glucuronidase	Irinotecan	Chemoresistance
A0A3S8VJT4_9ACTN	Uniprot	BGU	beta-glucuronidase	Irinotecan	Chemoresistance
A0A402CPN6_9BACT	Uniprot	BGU	beta-glucuronidase	Irinotecan	Chemoresistance
A0A412P762_9BACE	Uniprot	BGU	beta-glucuronidase	Irinotecan	Chemoresistance
A0A412TWH6_9BACT	Uniprot	BGU	beta-glucuronidase	Irinotecan	Chemoresistance
A0A416HYA8_9FIRM	Uniprot	BGU	beta-glucuronidase	Irinotecan	Chemoresistance
A0A417YCK1_9BACI	Uniprot	BGU	beta-glucuronidase	Irinotecan	Chemoresistance
A0A418XAR7_9BURK	Uniprot	BGU	beta-glucuronidase	Irinotecan	Chemoresistance
A0A419R4G3_9SPHN	Uniprot	BGU	beta-glucuronidase	Irinotecan	Chemoresistance
A0A426CLI7_9BACT	Uniprot	BGU	beta-glucuronidase	Irinotecan	Chemoresistance
A0A430DKG3_9SPHN	Uniprot	BGU	beta-glucuronidase	Irinotecan	Chemoresistance
A0A432R536_9BACT	Uniprot	BGU	beta-glucuronidase	Irinotecan	Chemoresistance
A0A494XK10_9BACL	Uniprot	BGU	beta-glucuronidase	Irinotecan	Chemoresistance
A0A495II57_9MICO	Uniprot	BGU	beta-glucuronidase	Irinotecan	Chemoresistance
A0A496BAI4_9BACT	Uniprot	BGU	beta-glucuronidase	Irinotecan	Chemoresistance
A0A497Y7V3_9SPHI	Uniprot	BGU	beta-glucuronidase	Irinotecan	Chemoresistance
A0A4P6AQD0_9ALTE	Uniprot	BGU	beta-glucuronidase	Irinotecan	Chemoresistance
A0A4P7JKJ1_9GAMM	Uniprot	BGU	beta-glucuronidase	Irinotecan	Chemoresistance
A0A4Q0NPA8_9FLAO	Uniprot	BGU	beta-glucuronidase	Irinotecan	Chemoresistance
A0A4Q1DBA0_9BACT	Uniprot	BGU	beta-glucuronidase	Irinotecan	Chemoresistance
A0A4Q1SBN2_9BACT	Uniprot	BGU	beta-glucuronidase	Irinotecan	Chemoresistance
A0A4Q2XWF3_9BACT	Uniprot	BGU	beta-glucuronidase	Irinotecan	Chemoresistance
A0A4Q3E7D0_9SPHI	Uniprot	BGU	beta-glucuronidase	Irinotecan	Chemoresistance
A0A4Q3VKL3_9BACT	Uniprot	BGU	beta-glucuronidase	Irinotecan	Chemoresistance
A0A4Q3X3S5_9BACT	Uniprot	BGU	beta-glucuronidase	Irinotecan	Chemoresistance
A0A4Q5NQR7_9BACT	Uniprot	BGU	beta-glucuronidase	Irinotecan	Chemoresistance
A0A4Q5RWY6_9BACT	Uniprot	BGU	beta-glucuronidase	Irinotecan	Chemoresistance
A0A4Q5WA18_9BURK	Uniprot	BGU	beta-glucuronidase	Irinotecan	Chemoresistance
A0A4Q6B1A8_9SPHI	Uniprot	BGU	beta-glucuronidase	Irinotecan	Chemoresistance
A0A4Q6GU51_9GAMM	Uniprot	BGU	beta-glucuronidase	Irinotecan	Chemoresistance
A0A4Q7LG34_9BURK	Uniprot	BGU	beta-glucuronidase	Irinotecan	Chemoresistance
A0A4Q8RWP7_9BACT	Uniprot	BGU	beta-glucuronidase	Irinotecan	Chemoresistance
A0A4Q9DYK5_9BACL	Uniprot	BGU	beta-glucuronidase	Irinotecan	Chemoresistance
A0A4Q9VAK0_9FLAO	Uniprot	BGU	beta-glucuronidase	Irinotecan	Chemoresistance
A0A4R0JUG5_9ACTN	Uniprot	BGU	beta-glucuronidase	Irinotecan	Chemoresistance
A0A4R0NZE1_9SPHI	Uniprot	BGU	beta-glucuronidase	Irinotecan	Chemoresistance
A0A4R1L6C7_9BACT	Uniprot	BGU	beta-glucuronidase	Irinotecan	Chemoresistance
A0A4R1Z5K1_9BACL	Uniprot	BGU	beta-glucuronidase	Irinotecan	Chemoresistance
A0A4R2H3K6_9SPHI	Uniprot	BGU	beta-glucuronidase	Irinotecan	Chemoresistance
A0A4R2K4L1_9THEO	Uniprot	BGU	beta-glucuronidase	Irinotecan	Chemoresistance
A0A4R3B905_9ACTN	Uniprot	BGU	beta-glucuronidase	Irinotecan	Chemoresistance
A0A4R3NWK0_9HYPH	Uniprot	BGU	beta-glucuronidase	Irinotecan	Chemoresistance
A0A4R3VWA5_9SPHI	Uniprot	BGU	beta-glucuronidase	Irinotecan	Chemoresistance
A0A4R4KH61_9BACT	Uniprot	BGU	beta-glucuronidase	Irinotecan	Chemoresistance
A0A4R4XC03_9ACTN	Uniprot	BGU	beta-glucuronidase	Irinotecan	Chemoresistance
A0A4R5CK52_9FLAO	Uniprot	BGU	beta-glucuronidase	Irinotecan	Chemoresistance
A0A4R6MC91_9FLAO	Uniprot	BGU	beta-glucuronidase	Irinotecan	Chemoresistance
A0A4R7FS22_9MICO	Uniprot	BGU	beta-glucuronidase	Irinotecan	Chemoresistance
A0A4R8DSQ7_9BACT	Uniprot	BGU	beta-glucuronidase	Irinotecan	Chemoresistance
A0A4S1ZLD9_9BACT	Uniprot	BGU	beta-glucuronidase	Irinotecan	Chemoresistance
A0A4S4GPL2_9BACT	Uniprot	BGU	beta-glucuronidase	Irinotecan	Chemoresistance
A0A4U0H7Z5_9SPHI	Uniprot	BGU	beta-glucuronidase	Irinotecan	Chemoresistance
A0A4U1M074_9FLAO	Uniprot	BGU	beta-glucuronidase	Irinotecan	Chemoresistance
A0A4U5ZQA6_9HYPH	Uniprot	BGU	beta-glucuronidase	Irinotecan	Chemoresistance
A0A4U9JXT2_9SPHI	Uniprot	BGU	beta-glucuronidase	Irinotecan	Chemoresistance
A0A4V1AGX6_9FLAO	Uniprot	BGU	beta-glucuronidase	Irinotecan	Chemoresistance
A0A4V6HRM1_9FIRM	Uniprot	BGU	beta-glucuronidase	Irinotecan	Chemoresistance
A0A4Y7UF33_9FLAO	Uniprot	BGU	beta-glucuronidase	Irinotecan	Chemoresistance
A0A4Y8L941_9BACT	Uniprot	BGU	beta-glucuronidase	Irinotecan	Chemoresistance
A0A4Y8ZNM6_9SPHN	Uniprot	BGU	beta-glucuronidase	Irinotecan	Chemoresistance
A0A4Z0V5U5_9BACT	Uniprot	BGU	beta-glucuronidase	Irinotecan	Chemoresistance
A0A502F6F5_9FLAO	Uniprot	BGU	beta-glucuronidase	Irinotecan	Chemoresistance
A0A506PQQ1_9FLAO	Uniprot	BGU	beta-glucuronidase	Irinotecan	Chemoresistance
A0A510TSL4_9LACO	Uniprot	BGU	beta-glucuronidase	Irinotecan	Chemoresistance
A0A512HN81_9HYPH	Uniprot	BGU	beta-glucuronidase	Irinotecan	Chemoresistance
A0A517YT85_9BACT	Uniprot	BGU	beta-glucuronidase	Irinotecan	Chemoresistance
A0A518CSN8_9PLAN	Uniprot	BGU	beta-glucuronidase	Irinotecan	Chemoresistance
A0A518K4L7_9BACT	Uniprot	BGU	beta-glucuronidase	Irinotecan	Chemoresistance
A0A519JFW0_ACISP	Uniprot	BGU	beta-glucuronidase	Irinotecan	Chemoresistance
A0A519NVN6_9FLAO	Uniprot	BGU	beta-glucuronidase	Irinotecan	Chemoresistance
A0A519Y646_9SPHI	Uniprot	BGU	beta-glucuronidase	Irinotecan	Chemoresistance
A0A520IAP5_9SPHI	Uniprot	BGU	beta-glucuronidase	Irinotecan	Chemoresistance
A0A521ITS1_UNCFI	Uniprot	BGU	beta-glucuronidase	Irinotecan	Chemoresistance
A0A522ALI1_9BACT	Uniprot	BGU	beta-glucuronidase	Irinotecan	Chemoresistance
A0A522QXU9_9BACT	Uniprot	BGU	beta-glucuronidase	Irinotecan	Chemoresistance
A0A522T106_9GAMM	Uniprot	BGU	beta-glucuronidase	Irinotecan	Chemoresistance
A0A523V2A3_9CHLR	Uniprot	BGU	beta-glucuronidase	Irinotecan	Chemoresistance
A0A524L576_9BACT	Uniprot	BGU	beta-glucuronidase	Irinotecan	Chemoresistance
A0A524QN99_9GAMM	Uniprot	BGU	beta-glucuronidase	Irinotecan	Chemoresistance
A0A535R425_UNCCH	Uniprot	BGU	beta-glucuronidase	Irinotecan	Chemoresistance
A0A537QP40_9PROT	Uniprot	BGU	beta-glucuronidase	Irinotecan	Chemoresistance
A0A538LZ73_UNCAC	Uniprot	BGU	beta-glucuronidase	Irinotecan	Chemoresistance
A0A542E4V6_9MICO	Uniprot	BGU	beta-glucuronidase	Irinotecan	Chemoresistance
A0A542N5T2_9MICO	Uniprot	BGU	beta-glucuronidase	Irinotecan	Chemoresistance
A0A553CL00_9FLAO	Uniprot	BGU	beta-glucuronidase	Irinotecan	Chemoresistance
A0A553F1N0_9BACT	Uniprot	BGU	beta-glucuronidase	Irinotecan	Chemoresistance
A0A561C0X3_9ACTN	Uniprot	BGU	beta-glucuronidase	Irinotecan	Chemoresistance
A0A561VIG0_ACTTI	Uniprot	BGU	beta-glucuronidase	Irinotecan	Chemoresistance
A0A562PHR1_9BURK	Uniprot	BGU	beta-glucuronidase	Irinotecan	Chemoresistance
A0A562U0V6_9SPHI	Uniprot	BGU	beta-glucuronidase	Irinotecan	Chemoresistance
A0A563UG34_9SPHI	Uniprot	BGU	beta-glucuronidase	Irinotecan	Chemoresistance
A0A5A7YY52_9MYCO	Uniprot	BGU	beta-glucuronidase	Irinotecan	Chemoresistance
A0A5B2VVJ7_9BACT	Uniprot	BGU	beta-glucuronidase	Irinotecan	Chemoresistance
A0A5B8U9N2_9ACTN	Uniprot	BGU	beta-glucuronidase	Irinotecan	Chemoresistance
A0A5B8VPY1_9BACT	Uniprot	BGU	beta-glucuronidase	Irinotecan	Chemoresistance
A0A5C4MM02_9ACTN	Uniprot	BGU	beta-glucuronidase	Irinotecan	Chemoresistance
A0A5C5VI96_9BACT	Uniprot	BGU	beta-glucuronidase	Irinotecan	Chemoresistance
A0A5C5Z981_9BACT	Uniprot	BGU	beta-glucuronidase	Irinotecan	Chemoresistance
A0A5C6C6Z8_9BACT	Uniprot	BGU	beta-glucuronidase	Irinotecan	Chemoresistance
A0A5C6FJ86_9BACT	Uniprot	BGU	beta-glucuronidase	Irinotecan	Chemoresistance
A0A5C6V208_9BURK	Uniprot	BGU	beta-glucuronidase	Irinotecan	Chemoresistance
A0A5C7FQF6_9BURK	Uniprot	BGU	beta-glucuronidase	Irinotecan	Chemoresistance
A0A5C7WWG3_9MYCO	Uniprot	BGU	beta-glucuronidase	Irinotecan	Chemoresistance
A0A5C8Q8T3_9ACTN	Uniprot	BGU	beta-glucuronidase	Irinotecan	Chemoresistance
A0A5D0IZW3_9FLAO	Uniprot	BGU	beta-glucuronidase	Irinotecan	Chemoresistance
A0A5D4HB01_9SPHI	Uniprot	BGU	beta-glucuronidase	Irinotecan	Chemoresistance
A0A5J5ITU1_9MICO	Uniprot	BGU	beta-glucuronidase	Irinotecan	Chemoresistance
A0A5J6PCU2_9GAMM	Uniprot	BGU	beta-glucuronidase	Irinotecan	Chemoresistance
A0A5M4D409_9CYAN	Uniprot	BGU	beta-glucuronidase	Irinotecan	Chemoresistance
A0A5M8Q8R6_9BACT	Uniprot	BGU	beta-glucuronidase	Irinotecan	Chemoresistance
A0A5N8VR03_9ACTN	Uniprot	BGU	beta-glucuronidase	Irinotecan	Chemoresistance
A0A5P9PMM7_9PSEU	Uniprot	BGU	beta-glucuronidase	Irinotecan	Chemoresistance
A0A5R8WKW1_9BACT	Uniprot	BGU	beta-glucuronidase	Irinotecan	Chemoresistance
A0A5R9KDR6_9BACT	Uniprot	BGU	beta-glucuronidase	Irinotecan	Chemoresistance
A0A5S3RWS4_9GAMM	Uniprot	BGU	beta-glucuronidase	Irinotecan	Chemoresistance
A0A5S5CN37_9BACL	Uniprot	BGU	beta-glucuronidase	Irinotecan	Chemoresistance
A0A651H7V5_9BACT	Uniprot	BGU	beta-glucuronidase	Irinotecan	Chemoresistance
A0A653T0M1_9FLAO	Uniprot	BGU	beta-glucuronidase	Irinotecan	Chemoresistance
A0A654E3C8_9BACT	Uniprot	BGU	beta-glucuronidase	Irinotecan	Chemoresistance
A0A660X2Q9_9BACT	Uniprot	BGU	beta-glucuronidase	Irinotecan	Chemoresistance
A0A661WUA8_UNCCA	Uniprot	BGU	beta-glucuronidase	Irinotecan	Chemoresistance
A0A662B580_9BACT	Uniprot	BGU	beta-glucuronidase	Irinotecan	Chemoresistance
A0A6A7U081_9BACT	Uniprot	BGU	beta-glucuronidase	Irinotecan	Chemoresistance
A0A6B2M1B0_9BACT	Uniprot	BGU	beta-glucuronidase	Irinotecan	Chemoresistance
A0A6B9ZG29_9BACT	Uniprot	BGU	beta-glucuronidase	Irinotecan	Chemoresistance
A0A6C2UKK0_9BACT	Uniprot	BGU	beta-glucuronidase	Irinotecan	Chemoresistance
A0A6G4XQQ5_9ACTN	Uniprot	BGU	beta-glucuronidase	Irinotecan	Chemoresistance
A0A6G7J4P7_9FLAO	Uniprot	BGU	beta-glucuronidase	Irinotecan	Chemoresistance
A0A6G8CFQ2_9BACT	Uniprot	BGU	beta-glucuronidase	Irinotecan	Chemoresistance
A0A6H1KNT2_9ACTN	Uniprot	BGU	beta-glucuronidase	Irinotecan	Chemoresistance
A0A6I2KX57_9BURK	Uniprot	BGU	beta-glucuronidase	Irinotecan	Chemoresistance
A0A6I3WXK7_UNCAC	Uniprot	BGU	beta-glucuronidase	Irinotecan	Chemoresistance
A0A6I4NMD8_9FLAO	Uniprot	BGU	beta-glucuronidase	Irinotecan	Chemoresistance
A0A6I5U920_9ACTN	Uniprot	BGU	beta-glucuronidase	Irinotecan	Chemoresistance
A0A6I6K974_9BACT	Uniprot	BGU	beta-glucuronidase	Irinotecan	Chemoresistance
A0A6I7NIG8_9MOLU	Uniprot	BGU	beta-glucuronidase	Irinotecan	Chemoresistance
A0A6J4QJI1_9ACTN	Uniprot	BGU	beta-glucuronidase	Irinotecan	Chemoresistance
A0A6L3KJ38_9BACE	Uniprot	BGU	beta-glucuronidase	Irinotecan	Chemoresistance
A0A6L6QMW2_9BURK	Uniprot	BGU	beta-glucuronidase	Irinotecan	Chemoresistance
A0A6L8UIL8_9BACT	Uniprot	BGU	beta-glucuronidase	Irinotecan	Chemoresistance
A0A6L9J4V6_UNCCH	Uniprot	BGU	beta-glucuronidase	Irinotecan	Chemoresistance
A0A6M0CPL9_9FLAO	Uniprot	BGU	beta-glucuronidase	Irinotecan	Chemoresistance
A0A6M1NEX1_9SPHI	Uniprot	BGU	beta-glucuronidase	Irinotecan	Chemoresistance
A0A6M5K904_NIACI	Uniprot	BGU	beta-glucuronidase	Irinotecan	Chemoresistance
A0A6N4WA91_9MYCO	Uniprot	BGU	beta-glucuronidase	Irinotecan	Chemoresistance
A0A6N6RWQ5_9GAMM	Uniprot	BGU	beta-glucuronidase	Irinotecan	Chemoresistance
A0A6N7QZ82_9BACI	Uniprot	BGU	beta-glucuronidase	Irinotecan	Chemoresistance
A0A6N8JIF8_9BACT	Uniprot	BGU	beta-glucuronidase	Irinotecan	Chemoresistance
A0A6P1F6E9_9MICO	Uniprot	BGU	beta-glucuronidase	Irinotecan	Chemoresistance
A0A6S6M6G4_9BACT	Uniprot	BGU	beta-glucuronidase	Irinotecan	Chemoresistance
A0A7C1E8R2_UNCFI	Uniprot	BGU	beta-glucuronidase	Irinotecan	Chemoresistance
A0A7C1KXX3_9BACT	Uniprot	BGU	beta-glucuronidase	Irinotecan	Chemoresistance
A0A7C3DDK1_9BACT	Uniprot	BGU	beta-glucuronidase	Irinotecan	Chemoresistance
A0A7C3IR20_9SPIR	Uniprot	BGU	beta-glucuronidase	Irinotecan	Chemoresistance
A0A7C3QVF6_UNCFI	Uniprot	BGU	beta-glucuronidase	Irinotecan	Chemoresistance
A0A7C3U9X4_9CHLR	Uniprot	BGU	beta-glucuronidase	Irinotecan	Chemoresistance
A0A7C4BMS8_9BACT	Uniprot	BGU	beta-glucuronidase	Irinotecan	Chemoresistance
A0A7C4FKI5_9BACT	Uniprot	BGU	beta-glucuronidase	Irinotecan	Chemoresistance
A0A7C4P398_9BACT	Uniprot	BGU	beta-glucuronidase	Irinotecan	Chemoresistance
A0A7C4YNM9_9BACT	Uniprot	BGU	beta-glucuronidase	Irinotecan	Chemoresistance
A0A7C5CPT5_9GAMM	Uniprot	BGU	beta-glucuronidase	Irinotecan	Chemoresistance
A0A7C5I7Z1_9BACT	Uniprot	BGU	beta-glucuronidase	Irinotecan	Chemoresistance
A0A7C5QN77_9BACT	Uniprot	BGU	beta-glucuronidase	Irinotecan	Chemoresistance
A0A7C6A4D8_9BACT	Uniprot	BGU	beta-glucuronidase	Irinotecan	Chemoresistance
A0A7C6DMD2_9BACT	Uniprot	BGU	beta-glucuronidase	Irinotecan	Chemoresistance
A0A7C6H6W8_UNCFI	Uniprot	BGU	beta-glucuronidase	Irinotecan	Chemoresistance
A0A7C6JUB8_9FIRM	Uniprot	BGU	beta-glucuronidase	Irinotecan	Chemoresistance
A0A7C6ML86_9BACT	Uniprot	BGU	beta-glucuronidase	Irinotecan	Chemoresistance
A0A7C7ED43_9FIRM	Uniprot	BGU	beta-glucuronidase	Irinotecan	Chemoresistance
A0A7C7Q0L7_9BACT	Uniprot	BGU	beta-glucuronidase	Irinotecan	Chemoresistance
A0A7D4QRE2_9SPHI	Uniprot	BGU	beta-glucuronidase	Irinotecan	Chemoresistance
A0A7G1NQ83_9ACTN	Uniprot	BGU	beta-glucuronidase	Irinotecan	Chemoresistance
A0A7G5XJM2_9BACT	Uniprot	BGU	beta-glucuronidase	Irinotecan	Chemoresistance
A0A7G6YGZ9_9MICO	Uniprot	BGU	beta-glucuronidase	Irinotecan	Chemoresistance
A0A7G7WAZ3_9BACT	Uniprot	BGU	beta-glucuronidase	Irinotecan	Chemoresistance
A0A7I7QW41_9MYCO	Uniprot	BGU	beta-glucuronidase	Irinotecan	Chemoresistance
A0A7I9VMU9_9BACT	Uniprot	BGU	beta-glucuronidase	Irinotecan	Chemoresistance
A0A7J4VDV3_9BACT	Uniprot	BGU	beta-glucuronidase	Irinotecan	Chemoresistance
A0A7J5E6X8_9BACT	Uniprot	BGU	beta-glucuronidase	Irinotecan	Chemoresistance
A0A7J5TXW9_9BACT	Uniprot	BGU	beta-glucuronidase	Irinotecan	Chemoresistance
A0A7K0FRF3_9SPHI	Uniprot	BGU	beta-glucuronidase	Irinotecan	Chemoresistance
A0A7K0Z880_UNCAC	Uniprot	BGU	beta-glucuronidase	Irinotecan	Chemoresistance
A0A7K1SU13_9SPHI	Uniprot	BGU	beta-glucuronidase	Irinotecan	Chemoresistance
A0A7K1UC75_9BACT	Uniprot	BGU	beta-glucuronidase	Irinotecan	Chemoresistance
A0A7K1XW96_9SPHI	Uniprot	BGU	beta-glucuronidase	Irinotecan	Chemoresistance
A0A7K2FYX4_9ACTN	Uniprot	BGU	beta-glucuronidase	Irinotecan	Chemoresistance
A0A7K3DSR4_9ACTN	Uniprot	BGU	beta-glucuronidase	Irinotecan	Chemoresistance
A0A7L4ZTG9_9BACT	Uniprot	BGU	beta-glucuronidase	Irinotecan	Chemoresistance
A0A7L8UG91_9FLAO	Uniprot	BGU	beta-glucuronidase	Irinotecan	Chemoresistance
A0A7M2C6R2_9MICC	Uniprot	BGU	beta-glucuronidase	Irinotecan	Chemoresistance
A0A7S7NSR9_9BACT	Uniprot	BGU	beta-glucuronidase	Irinotecan	Chemoresistance
A0A7S9L3D7_9SPHI	Uniprot	BGU	beta-glucuronidase	Irinotecan	Chemoresistance
A0A7U4E930_RUNSL	Uniprot	BGU	beta-glucuronidase	Irinotecan	Chemoresistance
A0A7V1TVA3_9BACT	Uniprot	BGU	beta-glucuronidase	Irinotecan	Chemoresistance
A0A7V2U7B6_UNCPL	Uniprot	BGU	beta-glucuronidase	Irinotecan	Chemoresistance
A0A7V3ADZ3_UNCPL	Uniprot	BGU	beta-glucuronidase	Irinotecan	Chemoresistance
A0A7V3JL53_UNCPL	Uniprot	BGU	beta-glucuronidase	Irinotecan	Chemoresistance
A0A7V3QGM9_9BACT	Uniprot	BGU	beta-glucuronidase	Irinotecan	Chemoresistance
A0A7V3VBD3_9BACT	Uniprot	BGU	beta-glucuronidase	Irinotecan	Chemoresistance
A0A7V4EJ34_UNCAM	Uniprot	BGU	beta-glucuronidase	Irinotecan	Chemoresistance
A0A7V4IFD2_9BACT	Uniprot	BGU	beta-glucuronidase	Irinotecan	Chemoresistance
A0A7V4SWP0_UNCAM	Uniprot	BGU	beta-glucuronidase	Irinotecan	Chemoresistance
A0A7V5KPV3_9BACT	Uniprot	BGU	beta-glucuronidase	Irinotecan	Chemoresistance
A0A7V6D0N2_9BACT	Uniprot	BGU	beta-glucuronidase	Irinotecan	Chemoresistance
A0A7V6JY62_9BACT	Uniprot	BGU	beta-glucuronidase	Irinotecan	Chemoresistance
A0A7V6UBB7_9CLOT	Uniprot	BGU	beta-glucuronidase	Irinotecan	Chemoresistance
A0A7V9DGW0_UNCAC	Uniprot	BGU	beta-glucuronidase	Irinotecan	Chemoresistance
A0A7V9NQ67_UNCAC	Uniprot	BGU	beta-glucuronidase	Irinotecan	Chemoresistance
A0A7W0KT77_9ACTN	Uniprot	BGU	beta-glucuronidase	Irinotecan	Chemoresistance
A0A7W0Y1D2_9ACTN	Uniprot	BGU	beta-glucuronidase	Irinotecan	Chemoresistance
A0A7W1G6H5_UNCPL	Uniprot	BGU	beta-glucuronidase	Irinotecan	Chemoresistance
A0A7W1WQQ5_9BACL	Uniprot	BGU	beta-glucuronidase	Irinotecan	Chemoresistance
A0A7W4WFI8_9GAMM	Uniprot	BGU	beta-glucuronidase	Irinotecan	Chemoresistance
A0A7W5DSW1_9PORP	Uniprot	BGU	beta-glucuronidase	Irinotecan	Chemoresistance
A0A7W7N8W4_9FLAO	Uniprot	BGU	beta-glucuronidase	Irinotecan	Chemoresistance
A0A7W8GEA9_9DEIO	Uniprot	BGU	beta-glucuronidase	Irinotecan	Chemoresistance
A0A7W9GHK1_9ACTN	Uniprot	BGU	beta-glucuronidase	Irinotecan	Chemoresistance
A0A7W9LEH8_9ACTN	Uniprot	BGU	beta-glucuronidase	Irinotecan	Chemoresistance
A0A7W9X7U6_9SPHI	Uniprot	BGU	beta-glucuronidase	Irinotecan	Chemoresistance
A0A7X1EBQ2_9BACT	Uniprot	BGU	beta-glucuronidase	Irinotecan	Chemoresistance
A0A7X2ZLU1_9BACL	Uniprot	BGU	beta-glucuronidase	Irinotecan	Chemoresistance
A0A7X3GMD7_9BACL	Uniprot	BGU	beta-glucuronidase	Irinotecan	Chemoresistance
A0A7X4ZA17_9FIRM	Uniprot	BGU	beta-glucuronidase	Irinotecan	Chemoresistance
A0A7X5L1Q1_9FIRM	Uniprot	BGU	beta-glucuronidase	Irinotecan	Chemoresistance
A0A7X6T9N3_9SPIR	Uniprot	BGU	beta-glucuronidase	Irinotecan	Chemoresistance
A0A7X6W0L3_UNCAM	Uniprot	BGU	beta-glucuronidase	Irinotecan	Chemoresistance
A0A7X6YGV4_9BACT	Uniprot	BGU	beta-glucuronidase	Irinotecan	Chemoresistance
A0A7X7IJ60_9BACT	Uniprot	BGU	beta-glucuronidase	Irinotecan	Chemoresistance
A0A7X7KSH5_9CLOT	Uniprot	BGU	beta-glucuronidase	Irinotecan	Chemoresistance
A0A7X7MH86_9BACT	Uniprot	BGU	beta-glucuronidase	Irinotecan	Chemoresistance
A0A7X7Q4K1_9FIRM	Uniprot	BGU	beta-glucuronidase	Irinotecan	Chemoresistance
A0A7X7RWD3_9BACT	Uniprot	BGU	beta-glucuronidase	Irinotecan	Chemoresistance
A0A7X7URC6_9MOLU	Uniprot	BGU	beta-glucuronidase	Irinotecan	Chemoresistance
A0A7X7YWQ1_UNCPL	Uniprot	BGU	beta-glucuronidase	Irinotecan	Chemoresistance
A0A7X8EXJ3_UNCPL	Uniprot	BGU	beta-glucuronidase	Irinotecan	Chemoresistance
A0A7X8ID20_UNCPL	Uniprot	BGU	beta-glucuronidase	Irinotecan	Chemoresistance
A0A7X8QJC1_9CLOT	Uniprot	BGU	beta-glucuronidase	Irinotecan	Chemoresistance
A0A7X8UED7_9BACT	Uniprot	BGU	beta-glucuronidase	Irinotecan	Chemoresistance
A0A7X8XY37_9BACT	Uniprot	BGU	beta-glucuronidase	Irinotecan	Chemoresistance
A0A7X9ASF6_9BACT	Uniprot	BGU	beta-glucuronidase	Irinotecan	Chemoresistance
A0A7X9D7L3_9BACT	Uniprot	BGU	beta-glucuronidase	Irinotecan	Chemoresistance
A0A7X9IDN9_9BACT	Uniprot	BGU	beta-glucuronidase	Irinotecan	Chemoresistance
A0A7X9S0R0_9BACT	Uniprot	BGU	beta-glucuronidase	Irinotecan	Chemoresistance
A0A7Y0EPU8_9BIFI	Uniprot	BGU	beta-glucuronidase	Irinotecan	Chemoresistance
A0A7Y1Z5C7_9FLAO	Uniprot	BGU	beta-glucuronidase	Irinotecan	Chemoresistance
A0A7Y3C6I0_9FLAO	Uniprot	BGU	beta-glucuronidase	Irinotecan	Chemoresistance
A0A7Y3NTB4_9BACT	Uniprot	BGU	beta-glucuronidase	Irinotecan	Chemoresistance
A0A7Y4VQH5_9BACT	Uniprot	BGU	beta-glucuronidase	Irinotecan	Chemoresistance
A0A7Y5E8D4_9BACT	Uniprot	BGU	beta-glucuronidase	Irinotecan	Chemoresistance
A0A7Y5LGP2_9BACT	Uniprot	BGU	beta-glucuronidase	Irinotecan	Chemoresistance
A0A7Y5S7B8_9BACT	Uniprot	BGU	beta-glucuronidase	Irinotecan	Chemoresistance
A0A7Y5W498_9BACT	Uniprot	BGU	beta-glucuronidase	Irinotecan	Chemoresistance
A0A7Y6E157_9ACTN	Uniprot	BGU	beta-glucuronidase	Irinotecan	Chemoresistance
A0A7Y8MZW5_9HYPH	Uniprot	BGU	beta-glucuronidase	Irinotecan	Chemoresistance
A0A7Y8WUK6_9ACTN	Uniprot	BGU	beta-glucuronidase	Irinotecan	Chemoresistance
A0A7Z1R140_9BACT	Uniprot	BGU	beta-glucuronidase	Irinotecan	Chemoresistance
A0A831YHI5_9PROT	Uniprot	BGU	beta-glucuronidase	Irinotecan	Chemoresistance
A0A838HVS5_9ACTN	Uniprot	BGU	beta-glucuronidase	Irinotecan	Chemoresistance
A0A838UWD9_9CHLR	Uniprot	BGU	beta-glucuronidase	Irinotecan	Chemoresistance
A0A840D6Z4_9BACE	Uniprot	BGU	beta-glucuronidase	Irinotecan	Chemoresistance
A0A840P4Z1_9ACTN	Uniprot	BGU	beta-glucuronidase	Irinotecan	Chemoresistance
A0A840YEQ5_9SPHN	Uniprot	BGU	beta-glucuronidase	Irinotecan	Chemoresistance
A0A841K2L7_9BACT	Uniprot	BGU	beta-glucuronidase	Irinotecan	Chemoresistance
A0A842IPB8_9FLAO	Uniprot	BGU	beta-glucuronidase	Irinotecan	Chemoresistance
A0A844IVJ9_9CLOT	Uniprot	BGU	beta-glucuronidase	Irinotecan	Chemoresistance
A0A845B389_9SPHN	Uniprot	BGU	beta-glucuronidase	Irinotecan	Chemoresistance
A0A846RD32_9ACTN	Uniprot	BGU	beta-glucuronidase	Irinotecan	Chemoresistance
A0A847H0Z1_9BACT	Uniprot	BGU	beta-glucuronidase	Irinotecan	Chemoresistance
A0A847N2F3_9SPIR	Uniprot	BGU	beta-glucuronidase	Irinotecan	Chemoresistance
A0A848AWR6_9BACT	Uniprot	BGU	beta-glucuronidase	Irinotecan	Chemoresistance
A0A848M1X2_PAELE	Uniprot	BGU	beta-glucuronidase	Irinotecan	Chemoresistance
A0A849FKC1_9FLAO	Uniprot	BGU	beta-glucuronidase	Irinotecan	Chemoresistance
A0A850AL49_9BACT	Uniprot	BGU	beta-glucuronidase	Irinotecan	Chemoresistance
A0A853PP25_BACFG	Uniprot	BGU	beta-glucuronidase	Irinotecan	Chemoresistance
A0A8B5W8D6_9LACT	Uniprot	BGU	beta-glucuronidase	Irinotecan	Chemoresistance
A0A8G1TLW5_9FIRM	Uniprot	BGU	beta-glucuronidase	Irinotecan	Chemoresistance
A0A8I1MLL4_9BACT	Uniprot	BGU	beta-glucuronidase	Irinotecan	Chemoresistance
A0A8J2UDP9_9BACT	Uniprot	BGU	beta-glucuronidase	Irinotecan	Chemoresistance
A0A8J3G8J3_9BACT	Uniprot	BGU	beta-glucuronidase	Irinotecan	Chemoresistance
A0A8J3P072_9ACTN	Uniprot	BGU	beta-glucuronidase	Irinotecan	Chemoresistance
A0A8J4AFR6_9ACTN	Uniprot	BGU	beta-glucuronidase	Irinotecan	Chemoresistance
A0A8J6RIF9_9CYAN	Uniprot	BGU	beta-glucuronidase	Irinotecan	Chemoresistance
A0A8J7GDR4_9ACTN	Uniprot	BGU	beta-glucuronidase	Irinotecan	Chemoresistance
A0A8J8MNH7_9FIRM	Uniprot	BGU	beta-glucuronidase	Irinotecan	Chemoresistance
A0A8T4H9S5_9SPHI	Uniprot	BGU	beta-glucuronidase	Irinotecan	Chemoresistance
A0A8T7IYP3_9GAMM	Uniprot	BGU	beta-glucuronidase	Irinotecan	Chemoresistance
A0A8T9SVK5_9BACT	Uniprot	BGU	beta-glucuronidase	Irinotecan	Chemoresistance
A0A915V7N4_9CHLR	Uniprot	BGU	beta-glucuronidase	Irinotecan	Chemoresistance
A0A916NBS6_9BACT	Uniprot	BGU	beta-glucuronidase	Irinotecan	Chemoresistance
A0A916YQA2_9BACL	Uniprot	BGU	beta-glucuronidase	Irinotecan	Chemoresistance
A0A917GL70_9FLAO	Uniprot	BGU	beta-glucuronidase	Irinotecan	Chemoresistance
A0A917J9S5_9SPHI	Uniprot	BGU	beta-glucuronidase	Irinotecan	Chemoresistance
A0A917MXM5_9BACT	Uniprot	BGU	beta-glucuronidase	Irinotecan	Chemoresistance
A0A918C5D8_9DEIO	Uniprot	BGU	beta-glucuronidase	Irinotecan	Chemoresistance
A0A918JLC6_9ALTE	Uniprot	BGU	beta-glucuronidase	Irinotecan	Chemoresistance
A0A918RQW2_9ACTN	Uniprot	BGU	beta-glucuronidase	Irinotecan	Chemoresistance
A0A918VB78_9ACTN	Uniprot	BGU	beta-glucuronidase	Irinotecan	Chemoresistance
A0A919FUN5_9ACTN	Uniprot	BGU	beta-glucuronidase	Irinotecan	Chemoresistance
A0A919KX97_9ACTN	Uniprot	BGU	beta-glucuronidase	Irinotecan	Chemoresistance
A0A919PT41_9ACTN	Uniprot	BGU	beta-glucuronidase	Irinotecan	Chemoresistance
A0A919VXS2_9ACTN	Uniprot	BGU	beta-glucuronidase	Irinotecan	Chemoresistance
A0A919YPT6_9BACL	Uniprot	BGU	beta-glucuronidase	Irinotecan	Chemoresistance
A0A921EH12_9LACO	Uniprot	BGU	beta-glucuronidase	Irinotecan	Chemoresistance
A0A923DFA0_9BACT	Uniprot	BGU	beta-glucuronidase	Irinotecan	Chemoresistance
A0A923TBU2_9BACT	Uniprot	BGU	beta-glucuronidase	Irinotecan	Chemoresistance
A0A924BN08_9RHOB	Uniprot	BGU	beta-glucuronidase	Irinotecan	Chemoresistance
A0A925AQG3_9BACT	Uniprot	BGU	beta-glucuronidase	Irinotecan	Chemoresistance
A0A925I8U1_9BACT	Uniprot	BGU	beta-glucuronidase	Irinotecan	Chemoresistance
A0A925PEP9_9BACT	Uniprot	BGU	beta-glucuronidase	Irinotecan	Chemoresistance
A0A925UBJ1_9SPHI	Uniprot	BGU	beta-glucuronidase	Irinotecan	Chemoresistance
A0A925XX95_9CYAN	Uniprot	BGU	beta-glucuronidase	Irinotecan	Chemoresistance
A0A926B2E9_9CYAN	Uniprot	BGU	beta-glucuronidase	Irinotecan	Chemoresistance
A0A926GCM7_9SPHN	Uniprot	BGU	beta-glucuronidase	Irinotecan	Chemoresistance
A0A926K3Y3_9MICO	Uniprot	BGU	beta-glucuronidase	Irinotecan	Chemoresistance
A0A927IW59_9BACI	Uniprot	BGU	beta-glucuronidase	Irinotecan	Chemoresistance
A0A927NBP5_9FIRM	Uniprot	BGU	beta-glucuronidase	Irinotecan	Chemoresistance
A0A927PJ43_9BACT	Uniprot	BGU	beta-glucuronidase	Irinotecan	Chemoresistance
A0A927RUP1_9FIRM	Uniprot	BGU	beta-glucuronidase	Irinotecan	Chemoresistance
A0A927U4S8_9FIRM	Uniprot	BGU	beta-glucuronidase	Irinotecan	Chemoresistance
A0A927XR83_9FIRM	Uniprot	BGU	beta-glucuronidase	Irinotecan	Chemoresistance
A0A928ASL6_9BACT	Uniprot	BGU	beta-glucuronidase	Irinotecan	Chemoresistance
A0A928D3P1_9BACT	Uniprot	BGU	beta-glucuronidase	Irinotecan	Chemoresistance
A0A928EKF3_9FIRM	Uniprot	BGU	beta-glucuronidase	Irinotecan	Chemoresistance
A0A928G2P7_9BACT	Uniprot	BGU	beta-glucuronidase	Irinotecan	Chemoresistance
A0A928J238_9FIRM	Uniprot	BGU	beta-glucuronidase	Irinotecan	Chemoresistance
A0A928KKX9_9FIRM	Uniprot	BGU	beta-glucuronidase	Irinotecan	Chemoresistance
A0A928NH79_9FIRM	Uniprot	BGU	beta-glucuronidase	Irinotecan	Chemoresistance
A0A928QZM8_9FIRM	Uniprot	BGU	beta-glucuronidase	Irinotecan	Chemoresistance
A0A929CAF3_9BACT	Uniprot	BGU	beta-glucuronidase	Irinotecan	Chemoresistance
A0A929K9Z2_9SPHI	Uniprot	BGU	beta-glucuronidase	Irinotecan	Chemoresistance
A0A929PKD6_9SPHI	Uniprot	BGU	beta-glucuronidase	Irinotecan	Chemoresistance
A0A929W954_9PORP	Uniprot	BGU	beta-glucuronidase	Irinotecan	Chemoresistance
A0A930XZP8_9GAMM	Uniprot	BGU	beta-glucuronidase	Irinotecan	Chemoresistance
A0A931ENQ0_9BACT	Uniprot	BGU	beta-glucuronidase	Irinotecan	Chemoresistance
A0A931PBR4_9ACTN	Uniprot	BGU	beta-glucuronidase	Irinotecan	Chemoresistance
A0A932E8C1_9BACT	Uniprot	BGU	beta-glucuronidase	Irinotecan	Chemoresistance
A0A933G4Y0_UNCPL	Uniprot	BGU	beta-glucuronidase	Irinotecan	Chemoresistance
A0A933U8X5_9BACT	Uniprot	BGU	beta-glucuronidase	Irinotecan	Chemoresistance
A0A934FWJ6_UNCPL	Uniprot	BGU	beta-glucuronidase	Irinotecan	Chemoresistance
A0A934S266_9BACT	Uniprot	BGU	beta-glucuronidase	Irinotecan	Chemoresistance
A0A934VSU0_9BACT	Uniprot	BGU	beta-glucuronidase	Irinotecan	Chemoresistance
A0A936EGF9_9BACT	Uniprot	BGU	beta-glucuronidase	Irinotecan	Chemoresistance
A0A936VYW6_9BACT	Uniprot	BGU	beta-glucuronidase	Irinotecan	Chemoresistance
A0A937HDX1_9GAMM	Uniprot	BGU	beta-glucuronidase	Irinotecan	Chemoresistance
A0A937PKZ6_9BACT	Uniprot	BGU	beta-glucuronidase	Irinotecan	Chemoresistance
A0A937TLA8_9BACT	Uniprot	BGU	beta-glucuronidase	Irinotecan	Chemoresistance
A0A937YZH7_UNCAM	Uniprot	BGU	beta-glucuronidase	Irinotecan	Chemoresistance
A0A938GWP4_9BACT	Uniprot	BGU	beta-glucuronidase	Irinotecan	Chemoresistance
A0A938MDP7_UNCPL	Uniprot	BGU	beta-glucuronidase	Irinotecan	Chemoresistance
A0A938SB57_UNCPL	Uniprot	BGU	beta-glucuronidase	Irinotecan	Chemoresistance
A0A939EXC7_9BACT	Uniprot	BGU	beta-glucuronidase	Irinotecan	Chemoresistance
A0A939R108_9BACT	Uniprot	BGU	beta-glucuronidase	Irinotecan	Chemoresistance
A0A939UNJ7_9BACT	Uniprot	BGU	beta-glucuronidase	Irinotecan	Chemoresistance
A0A939XM79_9BACT	Uniprot	BGU	beta-glucuronidase	Irinotecan	Chemoresistance
A0A939ZVB2_9BACT	Uniprot	BGU	beta-glucuronidase	Irinotecan	Chemoresistance
A0A940CEK2_UNCCL	Uniprot	BGU	beta-glucuronidase	Irinotecan	Chemoresistance
A0A940MJS6_9ACTN	Uniprot	BGU	beta-glucuronidase	Irinotecan	Chemoresistance
A0A940SQG2_9FIRM	Uniprot	BGU	beta-glucuronidase	Irinotecan	Chemoresistance
A0A941AZE7_9ACTN	Uniprot	BGU	beta-glucuronidase	Irinotecan	Chemoresistance
A0A941GHU6_NIACI	Uniprot	BGU	beta-glucuronidase	Irinotecan	Chemoresistance
A0A942E201_9HYPH	Uniprot	BGU	beta-glucuronidase	Irinotecan	Chemoresistance
A0A942UHQ3_9BACI	Uniprot	BGU	beta-glucuronidase	Irinotecan	Chemoresistance
A0A942YEQ0_9BACI	Uniprot	BGU	beta-glucuronidase	Irinotecan	Chemoresistance
A0A943VM98_9BACT	Uniprot	BGU	beta-glucuronidase	Irinotecan	Chemoresistance
A0A944FQP9_9BACT	Uniprot	BGU	beta-glucuronidase	Irinotecan	Chemoresistance
A0A944S295_UNCGE	Uniprot	BGU	beta-glucuronidase	Irinotecan	Chemoresistance
A0A945IKH1_9BACT	Uniprot	BGU	beta-glucuronidase	Irinotecan	Chemoresistance
A0A945S7G2_9BACT	Uniprot	BGU	beta-glucuronidase	Irinotecan	Chemoresistance
A0A946HNL3_9RHOB	Uniprot	BGU	beta-glucuronidase	Irinotecan	Chemoresistance
A0A946X1E7_9BACT	Uniprot	BGU	beta-glucuronidase	Irinotecan	Chemoresistance
A0A948L0B5_9PROT	Uniprot	BGU	beta-glucuronidase	Irinotecan	Chemoresistance
A0A949PC09_9FLAO	Uniprot	BGU	beta-glucuronidase	Irinotecan	Chemoresistance
A0A950AB86_9ACTN	Uniprot	BGU	beta-glucuronidase	Irinotecan	Chemoresistance
A0A950NCU1_9BACT	Uniprot	BGU	beta-glucuronidase	Irinotecan	Chemoresistance
A0A950V4G4_9BACT	Uniprot	BGU	beta-glucuronidase	Irinotecan	Chemoresistance
A0A951D5S2_9ACTN	Uniprot	BGU	beta-glucuronidase	Irinotecan	Chemoresistance
A0A951H820_9BACT	Uniprot	BGU	beta-glucuronidase	Irinotecan	Chemoresistance
A0A951LGY5_9BACT	Uniprot	BGU	beta-glucuronidase	Irinotecan	Chemoresistance
A0A951TV88_9BACT	Uniprot	BGU	beta-glucuronidase	Irinotecan	Chemoresistance
A0A952AWM1_UNCPL	Uniprot	BGU	beta-glucuronidase	Irinotecan	Chemoresistance
A0A952GVS0_9SPHN	Uniprot	BGU	beta-glucuronidase	Irinotecan	Chemoresistance
A0A952PXN6_9CHLR	Uniprot	BGU	beta-glucuronidase	Irinotecan	Chemoresistance
A0A953D8J2_9BACT	Uniprot	BGU	beta-glucuronidase	Irinotecan	Chemoresistance
A0A953Q218_9BACT	Uniprot	BGU	beta-glucuronidase	Irinotecan	Chemoresistance
A0A953UU38_9BACT	Uniprot	BGU	beta-glucuronidase	Irinotecan	Chemoresistance
A0A954NA82_9BACT	Uniprot	BGU	beta-glucuronidase	Irinotecan	Chemoresistance
A0A954Y557_9BACT	Uniprot	BGU	beta-glucuronidase	Irinotecan	Chemoresistance
A0A955DF81_9BACT	Uniprot	BGU	beta-glucuronidase	Irinotecan	Chemoresistance
A0A955PQ73_9BACT	Uniprot	BGU	beta-glucuronidase	Irinotecan	Chemoresistance
A0A956MAM4_9BACT	Uniprot	BGU	beta-glucuronidase	Irinotecan	Chemoresistance
A0A957FK24_9CHLR	Uniprot	BGU	beta-glucuronidase	Irinotecan	Chemoresistance
A0A957VGJ1_9CHLR	Uniprot	BGU	beta-glucuronidase	Irinotecan	Chemoresistance
A0A958D3Q6_9CHLR	Uniprot	BGU	beta-glucuronidase	Irinotecan	Chemoresistance
A0A958YZ50_9FLAO	Uniprot	BGU	beta-glucuronidase	Irinotecan	Chemoresistance
A0A959CUP1_9BACT	Uniprot	BGU	beta-glucuronidase	Irinotecan	Chemoresistance
A0A959GAV3_9BACT	Uniprot	BGU	beta-glucuronidase	Irinotecan	Chemoresistance
A0A959JD21_9BACT	Uniprot	BGU	beta-glucuronidase	Irinotecan	Chemoresistance
A0A959RM16_9BACT	Uniprot	BGU	beta-glucuronidase	Irinotecan	Chemoresistance
A0A960ARF9_9ACTN	Uniprot	BGU	beta-glucuronidase	Irinotecan	Chemoresistance
A0A960I3I6_9ACTN	Uniprot	BGU	beta-glucuronidase	Irinotecan	Chemoresistance
A0A960SWU0_9BACT	Uniprot	BGU	beta-glucuronidase	Irinotecan	Chemoresistance
A0A961CW20_9ACTN	Uniprot	BGU	beta-glucuronidase	Irinotecan	Chemoresistance
A0A965A4M2_9ACTN	Uniprot	BGU	beta-glucuronidase	Irinotecan	Chemoresistance
A0A965QQ62_9BACT	Uniprot	BGU	beta-glucuronidase	Irinotecan	Chemoresistance
A0A965X915_9BACT	Uniprot	BGU	beta-glucuronidase	Irinotecan	Chemoresistance
A0A966D3F9_UNCCL	Uniprot	BGU	beta-glucuronidase	Irinotecan	Chemoresistance
A0A967Z435_9BACT	Uniprot	BGU	beta-glucuronidase	Irinotecan	Chemoresistance
A0A968MW31_9BACT	Uniprot	BGU	beta-glucuronidase	Irinotecan	Chemoresistance
A0A969AXR2_9BACT	Uniprot	BGU	beta-glucuronidase	Irinotecan	Chemoresistance
A0A969LC18_9BACT	Uniprot	BGU	beta-glucuronidase	Irinotecan	Chemoresistance
A0A969XYM2_UNCPL	Uniprot	BGU	beta-glucuronidase	Irinotecan	Chemoresistance
A0A970I183_9BACT	Uniprot	BGU	beta-glucuronidase	Irinotecan	Chemoresistance
A0A970PPG3_9FIRM	Uniprot	BGU	beta-glucuronidase	Irinotecan	Chemoresistance
A0A970T4I1_9BACT	Uniprot	BGU	beta-glucuronidase	Irinotecan	Chemoresistance
A0A970VF83_9FIRM	Uniprot	BGU	beta-glucuronidase	Irinotecan	Chemoresistance
A0A970X1Q6_9BACT	Uniprot	BGU	beta-glucuronidase	Irinotecan	Chemoresistance
A0A971ADE0_9BACT	Uniprot	BGU	beta-glucuronidase	Irinotecan	Chemoresistance
A0A971CS57_UNCPL	Uniprot	BGU	beta-glucuronidase	Irinotecan	Chemoresistance
A0A971GSL8_UNCCH	Uniprot	BGU	beta-glucuronidase	Irinotecan	Chemoresistance
A0A971LPH9_9FIRM	Uniprot	BGU	beta-glucuronidase	Irinotecan	Chemoresistance
A0A971QGR9_9BACT	Uniprot	BGU	beta-glucuronidase	Irinotecan	Chemoresistance
A0A971T272_9CLOT	Uniprot	BGU	beta-glucuronidase	Irinotecan	Chemoresistance
A0A971U723_UNCCH	Uniprot	BGU	beta-glucuronidase	Irinotecan	Chemoresistance
A0A971WDR6_9FIRM	Uniprot	BGU	beta-glucuronidase	Irinotecan	Chemoresistance
A0A972AA63_9BACT	Uniprot	BGU	beta-glucuronidase	Irinotecan	Chemoresistance
A0A972DZM8_9BACT	Uniprot	BGU	beta-glucuronidase	Irinotecan	Chemoresistance
A0A972JWX5_9CHLR	Uniprot	BGU	beta-glucuronidase	Irinotecan	Chemoresistance
A0A972VKH2_9BACT	Uniprot	BGU	beta-glucuronidase	Irinotecan	Chemoresistance
A0A973E3M5_9HYPH	Uniprot	BGU	beta-glucuronidase	Irinotecan	Chemoresistance
A0A973P4M6_9ACTN	Uniprot	BGU	beta-glucuronidase	Irinotecan	Chemoresistance
A0A974VBM3_9BACT	Uniprot	BGU	beta-glucuronidase	Irinotecan	Chemoresistance
A0A976QG84_9PLAN	Uniprot	BGU	beta-glucuronidase	Irinotecan	Chemoresistance
A0A9C8NXB6_9BACT	Uniprot	BGU	beta-glucuronidase	Irinotecan	Chemoresistance
A0A9D0ZTX0_9FIRM	Uniprot	BGU	beta-glucuronidase	Irinotecan	Chemoresistance
A0A9D1E8V6_9FIRM	Uniprot	BGU	beta-glucuronidase	Irinotecan	Chemoresistance
A0A9D1G0F4_9FIRM	Uniprot	BGU	beta-glucuronidase	Irinotecan	Chemoresistance
A0A9D1J0C0_9FIRM	Uniprot	BGU	beta-glucuronidase	Irinotecan	Chemoresistance
A0A9D1MEP0_9FIRM	Uniprot	BGU	beta-glucuronidase	Irinotecan	Chemoresistance
A0A9D1P6M1_9FIRM	Uniprot	BGU	beta-glucuronidase	Irinotecan	Chemoresistance
A0A9D1R4C5_9FIRM	Uniprot	BGU	beta-glucuronidase	Irinotecan	Chemoresistance
A0A9D1T3X0_9FIRM	Uniprot	BGU	beta-glucuronidase	Irinotecan	Chemoresistance
A0A9D1XAY5_9BACT	Uniprot	BGU	beta-glucuronidase	Irinotecan	Chemoresistance
A0A9D1ZX44_UNCFI	Uniprot	BGU	beta-glucuronidase	Irinotecan	Chemoresistance
A0A9D2BRH9_UNCFI	Uniprot	BGU	beta-glucuronidase	Irinotecan	Chemoresistance
A0A9D2DEH4_9BACT	Uniprot	BGU	beta-glucuronidase	Irinotecan	Chemoresistance
A0A9D2FCD0_UNCFI	Uniprot	BGU	beta-glucuronidase	Irinotecan	Chemoresistance
A0A9D2H2V9_9FIRM	Uniprot	BGU	beta-glucuronidase	Irinotecan	Chemoresistance
A0A9D2J0C6_9FIRM	Uniprot	BGU	beta-glucuronidase	Irinotecan	Chemoresistance
A0A9D2KYS2_9FIRM	Uniprot	BGU	beta-glucuronidase	Irinotecan	Chemoresistance
A0A9D2MQE9_9FIRM	Uniprot	BGU	beta-glucuronidase	Irinotecan	Chemoresistance
A0A9D2P5E9_9FIRM	Uniprot	BGU	beta-glucuronidase	Irinotecan	Chemoresistance
A0A9D2T3P4_9FIRM	Uniprot	BGU	beta-glucuronidase	Irinotecan	Chemoresistance
A0A9D2VVT4_9FIRM	Uniprot	BGU	beta-glucuronidase	Irinotecan	Chemoresistance
A0A9D5LF99_9BACE	Uniprot	BGU	beta-glucuronidase	Irinotecan	Chemoresistance
A0A9D5MPP8_9FIRM	Uniprot	BGU	beta-glucuronidase	Irinotecan	Chemoresistance
A0A9D5NUR5_9BACT	Uniprot	BGU	beta-glucuronidase	Irinotecan	Chemoresistance
A0A9D5PVH8_9FIRM	Uniprot	BGU	beta-glucuronidase	Irinotecan	Chemoresistance
A0A9D5RXH4_9FIRM	Uniprot	BGU	beta-glucuronidase	Irinotecan	Chemoresistance
A0A9D5T271_9FIRM	Uniprot	BGU	beta-glucuronidase	Irinotecan	Chemoresistance
A0A9D6CUS1_9BACT	Uniprot	BGU	beta-glucuronidase	Irinotecan	Chemoresistance
A0A9D8AX73_9CHLR	Uniprot	BGU	beta-glucuronidase	Irinotecan	Chemoresistance
A0A9D8MIE6_9BACT	Uniprot	BGU	beta-glucuronidase	Irinotecan	Chemoresistance
A0A9D8NG21_9BACT	Uniprot	BGU	beta-glucuronidase	Irinotecan	Chemoresistance
A0A9D8XIU9_9BACT	Uniprot	BGU	beta-glucuronidase	Irinotecan	Chemoresistance
A0A9D9DL68_9BACL	Uniprot	BGU	beta-glucuronidase	Irinotecan	Chemoresistance
A0A9D9H6Y0_9SPIO	Uniprot	BGU	beta-glucuronidase	Irinotecan	Chemoresistance
A0A9D9IT59_9BACT	Uniprot	BGU	beta-glucuronidase	Irinotecan	Chemoresistance
A0A9D9NA63_9BACT	Uniprot	BGU	beta-glucuronidase	Irinotecan	Chemoresistance
A0A9D9T7Z8_9FLAO	Uniprot	BGU	beta-glucuronidase	Irinotecan	Chemoresistance
A0A9E1BCY1_9FIRM	Uniprot	BGU	beta-glucuronidase	Irinotecan	Chemoresistance
A0A9E1GNG4_9FIRM	Uniprot	BGU	beta-glucuronidase	Irinotecan	Chemoresistance
A0A9E1RIQ4_9HYPH	Uniprot	BGU	beta-glucuronidase	Irinotecan	Chemoresistance
A0A9E1XNE4_9BACT	Uniprot	BGU	beta-glucuronidase	Irinotecan	Chemoresistance
A0A9E2J791_9BACT	Uniprot	BGU	beta-glucuronidase	Irinotecan	Chemoresistance
A0A9E2PNT8_9BACT	Uniprot	BGU	beta-glucuronidase	Irinotecan	Chemoresistance
A0A9E3F3W5_UNCAM	Uniprot	BGU	beta-glucuronidase	Irinotecan	Chemoresistance
A0A9E3MR99_STRSQ	Uniprot	BGU	beta-glucuronidase	Irinotecan	Chemoresistance
A0A9E3SQL0_9CHLR	Uniprot	BGU	beta-glucuronidase	Irinotecan	Chemoresistance
A0A9E4KSG2_9CHLR	Uniprot	BGU	beta-glucuronidase	Irinotecan	Chemoresistance
A0A9E5SQ35_9BACT	Uniprot	BGU	beta-glucuronidase	Irinotecan	Chemoresistance
A0A9E5ZB14_9BACT	Uniprot	BGU	beta-glucuronidase	Irinotecan	Chemoresistance
A0A9E6ZKN9_9FLAO	Uniprot	BGU	beta-glucuronidase	Irinotecan	Chemoresistance
A0A9E8KXQ7_9HYPH	Uniprot	BGU	beta-glucuronidase	Irinotecan	Chemoresistance
A0A9E8YG98_9ALTE	Uniprot	BGU	beta-glucuronidase	Irinotecan	Chemoresistance
A6EHS4_9SPHI	Uniprot	BGU	beta-glucuronidase	Irinotecan	Chemoresistance
B3JJJ5_9BACT	Uniprot	BGU	beta-glucuronidase	Irinotecan	Chemoresistance
B7BE25_9BACT	Uniprot	BGU	beta-glucuronidase	Irinotecan	Chemoresistance
C7REL6_ANAPD	Uniprot	BGU	beta-glucuronidase	Irinotecan	Chemoresistance
C9KUV6_9BACE	Uniprot	BGU	beta-glucuronidase	Irinotecan	Chemoresistance
D3IJN2_9BACT	Uniprot	BGU	beta-glucuronidase	Irinotecan	Chemoresistance
D4XV85_9MOLU	Uniprot	BGU	beta-glucuronidase	Irinotecan	Chemoresistance
D8DW62_PREBR	Uniprot	BGU	beta-glucuronidase	Irinotecan	Chemoresistance
F0SA46_PSESL	Uniprot	BGU	beta-glucuronidase	Irinotecan	Chemoresistance
F2NVV6_TRES6	Uniprot	BGU	beta-glucuronidase	Irinotecan	Chemoresistance
F3PPE8_9BACE	Uniprot	BGU	beta-glucuronidase	Irinotecan	Chemoresistance
F3ZQD2_9BACE	Uniprot	BGU	beta-glucuronidase	Irinotecan	Chemoresistance
F5XM18_MICPN	Uniprot	BGU	beta-glucuronidase	Irinotecan	Chemoresistance
F7KD11_9FIRM	Uniprot	BGU	beta-glucuronidase	Irinotecan	Chemoresistance
G8NVJ3_GRAMM	Uniprot	BGU	beta-glucuronidase	Irinotecan	Chemoresistance
G8TKG7_NIAKG	Uniprot	BGU	beta-glucuronidase	Irinotecan	Chemoresistance
I0ID13_PHYMF	Uniprot	BGU	beta-glucuronidase	Irinotecan	Chemoresistance
K4QZ03_STRDJ	Uniprot	BGU	beta-glucuronidase	Irinotecan	Chemoresistance
K9E4E8_9BACE	Uniprot	BGU	beta-glucuronidase	Irinotecan	Chemoresistance
L1N980_9PORP	Uniprot	BGU	beta-glucuronidase	Irinotecan	Chemoresistance
M5R9I9_9BACT	Uniprot	BGU	beta-glucuronidase	Irinotecan	Chemoresistance
M7XGE5_9BACT	Uniprot	BGU	beta-glucuronidase	Irinotecan	Chemoresistance
Q01Z96_SOLUE	Uniprot	BGU	beta-glucuronidase	Irinotecan	Chemoresistance
Q21MY3_SACD2	Uniprot	BGU	beta-glucuronidase	Irinotecan	Chemoresistance
R5CGL3_9BACT	Uniprot	BGU	beta-glucuronidase	Irinotecan	Chemoresistance
R5P535_9BACT	Uniprot	BGU	beta-glucuronidase	Irinotecan	Chemoresistance
R6IHI9_9FIRM	Uniprot	BGU	beta-glucuronidase	Irinotecan	Chemoresistance
R6QJ22_9FIRM	Uniprot	BGU	beta-glucuronidase	Irinotecan	Chemoresistance
R6V8Z6_9FIRM	Uniprot	BGU	beta-glucuronidase	Irinotecan	Chemoresistance
R6WZQ4_9BACT	Uniprot	BGU	beta-glucuronidase	Irinotecan	Chemoresistance
R7LFL7_9BACT	Uniprot	BGU	beta-glucuronidase	Irinotecan	Chemoresistance
R9GTS0_9SPHI	Uniprot	BGU	beta-glucuronidase	Irinotecan	Chemoresistance
R9LJL2_9BACL	Uniprot	BGU	beta-glucuronidase	Irinotecan	Chemoresistance
S0FG07_RUMCE	Uniprot	BGU	beta-glucuronidase	Irinotecan	Chemoresistance
T2KLX6_FORAG	Uniprot	BGU	beta-glucuronidase	Irinotecan	Chemoresistance
U5W3X7_9ACTN	Uniprot	BGU	beta-glucuronidase	Irinotecan	Chemoresistance
V4P9W6_9CAUL	Uniprot	BGU	beta-glucuronidase	Irinotecan	Chemoresistance
W0RRR6_9BACT	Uniprot	BGU	beta-glucuronidase	Irinotecan	Chemoresistance
W5W0Z8_9PSEU	Uniprot	BGU	beta-glucuronidase	Irinotecan	Chemoresistance
W7Y7Z6_9BACT	Uniprot	BGU	beta-glucuronidase	Irinotecan	Chemoresistance
A0A1G7Y1I9_9RHOB	Uniprot	BUP	Beta-ureidopropionase	Capecitabine	Drug metabolism
A0A074KZG3_9BACT	Uniprot	BUP	Beta-ureidopropionase	Capecitabine	Drug metabolism
A0A090V687_PSEVU	Uniprot	BUP	Beta-ureidopropionase	Capecitabine	Drug metabolism
A0A0A0HLA6_9RHOB	Uniprot	BUP	Beta-ureidopropionase	Capecitabine	Drug metabolism
A0A0B0EC59_9BACT	Uniprot	BUP	Beta-ureidopropionase	Capecitabine	Drug metabolism
A0A0B2XXP1_9MYCO	Uniprot	BUP	Beta-ureidopropionase	Capecitabine	Drug metabolism
A0A0C2UPC3_9BACT	Uniprot	BUP	Beta-ureidopropionase	Capecitabine	Drug metabolism
A0A0D7F472_RHOPL	Uniprot	BUP	Beta-ureidopropionase	Capecitabine	Drug metabolism
A0A0F7KYE6_9SPHN	Uniprot	BUP	Beta-ureidopropionase	Capecitabine	Drug metabolism
A0A0J1E7U8_RHOIS	Uniprot	BUP	Beta-ureidopropionase	Capecitabine	Drug metabolism
A0A0K0XFE7_MYCGD	Uniprot	BUP	Beta-ureidopropionase	Capecitabine	Drug metabolism
A0A0K2SMX1_LIMPI	Uniprot	BUP	Beta-ureidopropionase	Capecitabine	Drug metabolism
A0A0K9XI35_9ACTN	Uniprot	BUP	Beta-ureidopropionase	Capecitabine	Drug metabolism
A0A0M6Z4Q5_9HYPH	Uniprot	BUP	Beta-ureidopropionase	Capecitabine	Drug metabolism
A0A0P1HSS2_9RHOB	Uniprot	BUP	Beta-ureidopropionase	Capecitabine	Drug metabolism
A0A0Q4RJX0_9FLAO	Uniprot	BUP	Beta-ureidopropionase	Capecitabine	Drug metabolism
A0A0Q7AD32_9BURK	Uniprot	BUP	Beta-ureidopropionase	Capecitabine	Drug metabolism
A0A0Q8SIW7_9BURK	Uniprot	BUP	Beta-ureidopropionase	Capecitabine	Drug metabolism
A0A0R2W3C0_9GAMM	Uniprot	BUP	Beta-ureidopropionase	Capecitabine	Drug metabolism
A0A0S4L0R6_9BACT	Uniprot	BUP	Beta-ureidopropionase	Capecitabine	Drug metabolism
A0A0S7YIB6_9DELT	Uniprot	BUP	Beta-ureidopropionase	Capecitabine	Drug metabolism
A0A0S8H9D1_9BACT	Uniprot	BUP	Beta-ureidopropionase	Capecitabine	Drug metabolism
A0A0T5ZJZ8_9CHLR	Uniprot	BUP	Beta-ureidopropionase	Capecitabine	Drug metabolism
A0A101P4I1_9ACTN	Uniprot	BUP	Beta-ureidopropionase	Capecitabine	Drug metabolism
A0A102D9Z2_9SPHN	Uniprot	BUP	Beta-ureidopropionase	Capecitabine	Drug metabolism
A0A117INR9_MYCTH	Uniprot	BUP	Beta-ureidopropionase	Capecitabine	Drug metabolism
A0A163CGI4_9BURK	Uniprot	BUP	Beta-ureidopropionase	Capecitabine	Drug metabolism
A0A1B1ZSF1_9PSEU	Uniprot	BUP	Beta-ureidopropionase	Capecitabine	Drug metabolism
A0A1C2GLS4_9SPHI	Uniprot	BUP	Beta-ureidopropionase	Capecitabine	Drug metabolism
A0A1C5BWI9_9ACTN	Uniprot	BUP	Beta-ureidopropionase	Capecitabine	Drug metabolism
A0A1C6T5R5_9ACTN	Uniprot	BUP	Beta-ureidopropionase	Capecitabine	Drug metabolism
A0A1D9GLG7_9GAMM	Uniprot	BUP	Beta-ureidopropionase	Capecitabine	Drug metabolism
A0A1F2U1V9_9BACT	Uniprot	BUP	Beta-ureidopropionase	Capecitabine	Drug metabolism
A0A1F4C174_9PROT	Uniprot	BUP	Beta-ureidopropionase	Capecitabine	Drug metabolism
A0A1F5AGK7_9BACT	Uniprot	BUP	Beta-ureidopropionase	Capecitabine	Drug metabolism
A0A1F6C8D4_HANXR	Uniprot	BUP	Beta-ureidopropionase	Capecitabine	Drug metabolism
A0A1F8NXU0_9CHLR	Uniprot	BUP	Beta-ureidopropionase	Capecitabine	Drug metabolism
A0A1F9FJL0_9DELT	Uniprot	BUP	Beta-ureidopropionase	Capecitabine	Drug metabolism
A0A1G0PG59_9BACT	Uniprot	BUP	Beta-ureidopropionase	Capecitabine	Drug metabolism
A0A1G1D4A6_9BACT	Uniprot	BUP	Beta-ureidopropionase	Capecitabine	Drug metabolism
A0A1G3ZMP6_9BACT	Uniprot	BUP	Beta-ureidopropionase	Capecitabine	Drug metabolism
A0A1G6SDQ7_9GAMM	Uniprot	BUP	Beta-ureidopropionase	Capecitabine	Drug metabolism
A0A1G7LPH7_9BACT	Uniprot	BUP	Beta-ureidopropionase	Capecitabine	Drug metabolism
A0A1G8I096_9RHOB	Uniprot	BUP	Beta-ureidopropionase	Capecitabine	Drug metabolism
A0A1H5AQD3_9ACTN	Uniprot	BUP	Beta-ureidopropionase	Capecitabine	Drug metabolism
A0A1H9C7K7_9ACTN	Uniprot	BUP	Beta-ureidopropionase	Capecitabine	Drug metabolism
A0A1I2QHG8_9FIRM	Uniprot	BUP	Beta-ureidopropionase	Capecitabine	Drug metabolism
A0A1I3R5K8_9BACL	Uniprot	BUP	Beta-ureidopropionase	Capecitabine	Drug metabolism
A0A1I4SW90_9HYPH	Uniprot	BUP	Beta-ureidopropionase	Capecitabine	Drug metabolism
A0A1I5KTQ2_9BACT	Uniprot	BUP	Beta-ureidopropionase	Capecitabine	Drug metabolism
A0A1I6INR9_9MICO	Uniprot	BUP	Beta-ureidopropionase	Capecitabine	Drug metabolism
A0A1J5FB07_9HELI	Uniprot	BUP	Beta-ureidopropionase	Capecitabine	Drug metabolism
A0A1K1P248_9FIRM	Uniprot	BUP	Beta-ureidopropionase	Capecitabine	Drug metabolism
A0A1M2Z8N3_9FIRM	Uniprot	BUP	Beta-ureidopropionase	Capecitabine	Drug metabolism
A0A1M4S7J0_9ACTN	Uniprot	BUP	Beta-ureidopropionase	Capecitabine	Drug metabolism
A0A1M6PAL6_PSETH	Uniprot	BUP	Beta-ureidopropionase	Capecitabine	Drug metabolism
A0A1M7IK68_9GAMM	Uniprot	BUP	Beta-ureidopropionase	Capecitabine	Drug metabolism
A0A1M7ZRE0_9HYPH	Uniprot	BUP	Beta-ureidopropionase	Capecitabine	Drug metabolism
A0A1Q9HB56_9VIBR	Uniprot	BUP	Beta-ureidopropionase	Capecitabine	Drug metabolism
A0A1T4JXI7_9BACT	Uniprot	BUP	Beta-ureidopropionase	Capecitabine	Drug metabolism
A0A1U9K3P9_9BACL	Uniprot	BUP	Beta-ureidopropionase	Capecitabine	Drug metabolism
A0A1V1W9T0_9ACTN	Uniprot	BUP	Beta-ureidopropionase	Capecitabine	Drug metabolism
A0A1V4MW11_9BACT	Uniprot	BUP	Beta-ureidopropionase	Capecitabine	Drug metabolism
A0A1V5CX29_9BACT	Uniprot	BUP	Beta-ureidopropionase	Capecitabine	Drug metabolism
A0A1V5Q7K6_9BACT	Uniprot	BUP	Beta-ureidopropionase	Capecitabine	Drug metabolism
A0A1V9A9P3_SACPI	Uniprot	BUP	Beta-ureidopropionase	Capecitabine	Drug metabolism
A0A1W1Y5D0_9FIRM	Uniprot	BUP	Beta-ureidopropionase	Capecitabine	Drug metabolism
A0A1X1CV68_9GAMM	Uniprot	BUP	Beta-ureidopropionase	Capecitabine	Drug metabolism
A0A1X1XAH4_MYCGO	Uniprot	BUP	Beta-ureidopropionase	Capecitabine	Drug metabolism
A0A1X6ZDW4_9RHOB	Uniprot	BUP	Beta-ureidopropionase	Capecitabine	Drug metabolism
A0A1X7MQZ5_9HYPH	Uniprot	BUP	Beta-ureidopropionase	Capecitabine	Drug metabolism
A0A226X4B7_9BURK	Uniprot	BUP	Beta-ureidopropionase	Capecitabine	Drug metabolism
A0A239A5N9_9ACTN	Uniprot	BUP	Beta-ureidopropionase	Capecitabine	Drug metabolism
A0A257QMM5_9PROT	Uniprot	BUP	Beta-ureidopropionase	Capecitabine	Drug metabolism
A0A258FR56_9PROT	Uniprot	BUP	Beta-ureidopropionase	Capecitabine	Drug metabolism
A0A258X4K8_9BACT	Uniprot	BUP	Beta-ureidopropionase	Capecitabine	Drug metabolism
A0A259U811_9FIRM	Uniprot	BUP	Beta-ureidopropionase	Capecitabine	Drug metabolism
A0A261GSK2_9GAMM	Uniprot	BUP	Beta-ureidopropionase	Capecitabine	Drug metabolism
A0A285PHY3_9HYPH	Uniprot	BUP	Beta-ureidopropionase	Capecitabine	Drug metabolism
A0A291P352_9GAMM	Uniprot	BUP	Beta-ureidopropionase	Capecitabine	Drug metabolism
A0A2A4HW61_9SPHN	Uniprot	BUP	Beta-ureidopropionase	Capecitabine	Drug metabolism
A0A2A5AGX5_9GAMM	Uniprot	BUP	Beta-ureidopropionase	Capecitabine	Drug metabolism
A0A2A9CXV6_9MICO	Uniprot	BUP	Beta-ureidopropionase	Capecitabine	Drug metabolism
A0A2D2C740_9RHOB	Uniprot	BUP	Beta-ureidopropionase	Capecitabine	Drug metabolism
A0A2D5VKF6_9BACT	Uniprot	BUP	Beta-ureidopropionase	Capecitabine	Drug metabolism
A0A2D6MNW5_UNCDE	Uniprot	BUP	Beta-ureidopropionase	Capecitabine	Drug metabolism
A0A2D9CR11_9RHOB	Uniprot	BUP	Beta-ureidopropionase	Capecitabine	Drug metabolism
A0A2E5BNG4_9HYPH	Uniprot	BUP	Beta-ureidopropionase	Capecitabine	Drug metabolism
A0A2E5NMN8_9PROT	Uniprot	BUP	Beta-ureidopropionase	Capecitabine	Drug metabolism
A0A2E5YL64_UNCDE	Uniprot	BUP	Beta-ureidopropionase	Capecitabine	Drug metabolism
A0A2E6Q1A5_9BACT	Uniprot	BUP	Beta-ureidopropionase	Capecitabine	Drug metabolism
A0A2E7CXQ0_9PLAN	Uniprot	BUP	Beta-ureidopropionase	Capecitabine	Drug metabolism
A0A2E7PQC6_9BACT	Uniprot	BUP	Beta-ureidopropionase	Capecitabine	Drug metabolism
A0A2G2G8I4_9BACT	Uniprot	BUP	Beta-ureidopropionase	Capecitabine	Drug metabolism
A0A2G6R4L2_9BACT	Uniprot	BUP	Beta-ureidopropionase	Capecitabine	Drug metabolism
A0A2H5ZJQ1_9BACT	Uniprot	BUP	Beta-ureidopropionase	Capecitabine	Drug metabolism
A0A2K9PNX6_9FLAO	Uniprot	BUP	Beta-ureidopropionase	Capecitabine	Drug metabolism
A0A2L1J3S2_9PSED	Uniprot	BUP	Beta-ureidopropionase	Capecitabine	Drug metabolism
A0A2M7CRB0_9GAMM	Uniprot	BUP	Beta-ureidopropionase	Capecitabine	Drug metabolism
A0A2M7WG73_9BACT	Uniprot	BUP	Beta-ureidopropionase	Capecitabine	Drug metabolism
A0A2N3AN83_9BACT	Uniprot	BUP	Beta-ureidopropionase	Capecitabine	Drug metabolism
A0A2N3PI53_9HELI	Uniprot	BUP	Beta-ureidopropionase	Capecitabine	Drug metabolism
A0A2N5XNJ6_9HYPH	Uniprot	BUP	Beta-ureidopropionase	Capecitabine	Drug metabolism
A0A2N8P2G4_STREU	Uniprot	BUP	Beta-ureidopropionase	Capecitabine	Drug metabolism
A0A2P5GLA8_9ENTR	Uniprot	BUP	Beta-ureidopropionase	Capecitabine	Drug metabolism
A0A2R8BTV2_9RHOB	Uniprot	BUP	Beta-ureidopropionase	Capecitabine	Drug metabolism
A0A2S8GCJ4_9BACT	Uniprot	BUP	Beta-ureidopropionase	Capecitabine	Drug metabolism
A0A2T0BAY7_9CLOT	Uniprot	BUP	Beta-ureidopropionase	Capecitabine	Drug metabolism
A0A2T0YRL6_9MICC	Uniprot	BUP	Beta-ureidopropionase	Capecitabine	Drug metabolism
A0A2T5C0Y5_9BACT	Uniprot	BUP	Beta-ureidopropionase	Capecitabine	Drug metabolism
A0A2T6D976_9BACT	Uniprot	BUP	Beta-ureidopropionase	Capecitabine	Drug metabolism
A0A2U2CHP3_9RHOB	Uniprot	BUP	Beta-ureidopropionase	Capecitabine	Drug metabolism
A0A2U3L7M2_9BACT	Uniprot	BUP	Beta-ureidopropionase	Capecitabine	Drug metabolism
A0A2V5LLS3_9MICC	Uniprot	BUP	Beta-ureidopropionase	Capecitabine	Drug metabolism
A0A2V7BCM5_9BACT	Uniprot	BUP	Beta-ureidopropionase	Capecitabine	Drug metabolism
A0A2V7K3V7_UNCGE	Uniprot	BUP	Beta-ureidopropionase	Capecitabine	Drug metabolism
A0A2V7QGG6_UNCGE	Uniprot	BUP	Beta-ureidopropionase	Capecitabine	Drug metabolism
A0A2V7W7R5_9BACT	Uniprot	BUP	Beta-ureidopropionase	Capecitabine	Drug metabolism
A0A2V9JQB4_9BACT	Uniprot	BUP	Beta-ureidopropionase	Capecitabine	Drug metabolism
A0A2V9QW85_9BACT	Uniprot	BUP	Beta-ureidopropionase	Capecitabine	Drug metabolism
A0A2W5F7B1_9SPHI	Uniprot	BUP	Beta-ureidopropionase	Capecitabine	Drug metabolism
A0A2W5YIH1_UNCCH	Uniprot	BUP	Beta-ureidopropionase	Capecitabine	Drug metabolism
A0A2W6WC13_9SPHN	Uniprot	BUP	Beta-ureidopropionase	Capecitabine	Drug metabolism
A0A316M010_9CLOT	Uniprot	BUP	Beta-ureidopropionase	Capecitabine	Drug metabolism
A0A317IKF7_9BACT	Uniprot	BUP	Beta-ureidopropionase	Capecitabine	Drug metabolism
A0A328Z0D6_9BURK	Uniprot	BUP	Beta-ureidopropionase	Capecitabine	Drug metabolism
A0A348MJB1_9BACT	Uniprot	BUP	Beta-ureidopropionase	Capecitabine	Drug metabolism
A0A349M1K3_9CHLR	Uniprot	BUP	Beta-ureidopropionase	Capecitabine	Drug metabolism
A0A353EP19_UNCDE	Uniprot	BUP	Beta-ureidopropionase	Capecitabine	Drug metabolism
A0A353ZQI3_ARTSP	Uniprot	BUP	Beta-ureidopropionase	Capecitabine	Drug metabolism
A0A356NMT4_9BACT	Uniprot	BUP	Beta-ureidopropionase	Capecitabine	Drug metabolism
A0A368YIM3_9HYPH	Uniprot	BUP	Beta-ureidopropionase	Capecitabine	Drug metabolism
A0A378IRB6_9GAMM	Uniprot	BUP	Beta-ureidopropionase	Capecitabine	Drug metabolism
A0A386ZKZ9_9NOCA	Uniprot	BUP	Beta-ureidopropionase	Capecitabine	Drug metabolism
A0A395M009_9BACT	Uniprot	BUP	Beta-ureidopropionase	Capecitabine	Drug metabolism
A0A399T2E7_9BACT	Uniprot	BUP	Beta-ureidopropionase	Capecitabine	Drug metabolism
A0A3A0EV55_9PROT	Uniprot	BUP	Beta-ureidopropionase	Capecitabine	Drug metabolism
A0A3A4PYJ7_9BACT	Uniprot	BUP	Beta-ureidopropionase	Capecitabine	Drug metabolism
A0A3B8Q5U6_9BACT	Uniprot	BUP	Beta-ureidopropionase	Capecitabine	Drug metabolism
A0A3C0SCR2_9BACT	Uniprot	BUP	Beta-ureidopropionase	Capecitabine	Drug metabolism
A0A3C1YPZ4_9BACT	Uniprot	BUP	Beta-ureidopropionase	Capecitabine	Drug metabolism
A0A3D1AFG6_9PORP	Uniprot	BUP	Beta-ureidopropionase	Capecitabine	Drug metabolism
A0A3D1QWR7_UNCMY	Uniprot	BUP	Beta-ureidopropionase	Capecitabine	Drug metabolism
A0A3D2RKC7_9BACT	Uniprot	BUP	Beta-ureidopropionase	Capecitabine	Drug metabolism
A0A3D3IRV3_9BACT	Uniprot	BUP	Beta-ureidopropionase	Capecitabine	Drug metabolism
A0A3D3US18_9BACT	Uniprot	BUP	Beta-ureidopropionase	Capecitabine	Drug metabolism
A0A3D4IEX6_9BACT	Uniprot	BUP	Beta-ureidopropionase	Capecitabine	Drug metabolism
A0A3F2V8G1_9GAMM	Uniprot	BUP	Beta-ureidopropionase	Capecitabine	Drug metabolism
A0A3G6ZIE5_9MICO	Uniprot	BUP	Beta-ureidopropionase	Capecitabine	Drug metabolism
A0A3G7U5D3_9PSED	Uniprot	BUP	Beta-ureidopropionase	Capecitabine	Drug metabolism
A0A3L7PW69_UNCPL	Uniprot	BUP	Beta-ureidopropionase	Capecitabine	Drug metabolism
A0A3L7ZYP0_9BACT	Uniprot	BUP	Beta-ureidopropionase	Capecitabine	Drug metabolism
A0A3M0Z452_9GAMM	Uniprot	BUP	Beta-ureidopropionase	Capecitabine	Drug metabolism
A0A3M1J2V3_UNCCH	Uniprot	BUP	Beta-ureidopropionase	Capecitabine	Drug metabolism
A0A3M1U8Z6_UNCAM	Uniprot	BUP	Beta-ureidopropionase	Capecitabine	Drug metabolism
A0A3M2C4G6_UNCGE	Uniprot	BUP	Beta-ureidopropionase	Capecitabine	Drug metabolism
A0A3M9N1Z1_9BACT	Uniprot	BUP	Beta-ureidopropionase	Capecitabine	Drug metabolism
A0A3N4HD19_9BACT	Uniprot	BUP	Beta-ureidopropionase	Capecitabine	Drug metabolism
A0A3P0P2S3_9BURK	Uniprot	BUP	Beta-ureidopropionase	Capecitabine	Drug metabolism
A0A3Q8I2I0_SORCE	Uniprot	BUP	Beta-ureidopropionase	Capecitabine	Drug metabolism
A0A401ZZZ8_9CHLR	Uniprot	BUP	Beta-ureidopropionase	Capecitabine	Drug metabolism
A0A411YGI5_9ACTN	Uniprot	BUP	Beta-ureidopropionase	Capecitabine	Drug metabolism
A0A423DFS1_9PSED	Uniprot	BUP	Beta-ureidopropionase	Capecitabine	Drug metabolism
A0A423IHD7_9PSED	Uniprot	BUP	Beta-ureidopropionase	Capecitabine	Drug metabolism
A0A429V967_9SPHN	Uniprot	BUP	Beta-ureidopropionase	Capecitabine	Drug metabolism
A0A432MJT3_9BACT	Uniprot	BUP	Beta-ureidopropionase	Capecitabine	Drug metabolism
A0A437PG35_9HYPH	Uniprot	BUP	Beta-ureidopropionase	Capecitabine	Drug metabolism
A0A445N801_STRNE	Uniprot	BUP	Beta-ureidopropionase	Capecitabine	Drug metabolism
A0A494R3C3_9PSED	Uniprot	BUP	Beta-ureidopropionase	Capecitabine	Drug metabolism
A0A496XVL3_9BACT	Uniprot	BUP	Beta-ureidopropionase	Capecitabine	Drug metabolism
A0A4P5VPI5_9CYAN	Uniprot	BUP	Beta-ureidopropionase	Capecitabine	Drug metabolism
A0A4P6PK10_9BACT	Uniprot	BUP	Beta-ureidopropionase	Capecitabine	Drug metabolism
A0A4P7SVH5_9MICC	Uniprot	BUP	Beta-ureidopropionase	Capecitabine	Drug metabolism
A0A4Q2YIA6_9BACT	Uniprot	BUP	Beta-ureidopropionase	Capecitabine	Drug metabolism
A0A4Q3UPR0_9BACT	Uniprot	BUP	Beta-ureidopropionase	Capecitabine	Drug metabolism
A0A4Q5WHX9_9PROT	Uniprot	BUP	Beta-ureidopropionase	Capecitabine	Drug metabolism
A0A4Q7YD43_9ACTN	Uniprot	BUP	Beta-ureidopropionase	Capecitabine	Drug metabolism
A0A4R1KM08_9MICO	Uniprot	BUP	Beta-ureidopropionase	Capecitabine	Drug metabolism
A0A4R8DQF2_9BACT	Uniprot	BUP	Beta-ureidopropionase	Capecitabine	Drug metabolism
A0A4R9AMG6_9MICO	Uniprot	BUP	Beta-ureidopropionase	Capecitabine	Drug metabolism
A0A4S2H3S1_9PROT	Uniprot	BUP	Beta-ureidopropionase	Capecitabine	Drug metabolism
A0A4S4BC71_9DEIO	Uniprot	BUP	Beta-ureidopropionase	Capecitabine	Drug metabolism
A0A4U1H3Q5_9BACT	Uniprot	BUP	Beta-ureidopropionase	Capecitabine	Drug metabolism
A0A4U6CYJ2_9BACT	Uniprot	BUP	Beta-ureidopropionase	Capecitabine	Drug metabolism
A0A4U8TCD7_9HELI	Uniprot	BUP	Beta-ureidopropionase	Capecitabine	Drug metabolism
A0A4V1FBW9_9MICO	Uniprot	BUP	Beta-ureidopropionase	Capecitabine	Drug metabolism
A0A4V2IVS2_9BACT	Uniprot	BUP	Beta-ureidopropionase	Capecitabine	Drug metabolism
A0A4Z0M0F8_9GAMM	Uniprot	BUP	Beta-ureidopropionase	Capecitabine	Drug metabolism
A0A506QJL1_9GAMM	Uniprot	BUP	Beta-ureidopropionase	Capecitabine	Drug metabolism
A0A517QSN1_9PLAN	Uniprot	BUP	Beta-ureidopropionase	Capecitabine	Drug metabolism
A0A517Y3C8_9BACT	Uniprot	BUP	Beta-ureidopropionase	Capecitabine	Drug metabolism
A0A520SDT2_9GAMM	Uniprot	BUP	Beta-ureidopropionase	Capecitabine	Drug metabolism
A0A521KDZ0_UNCPL	Uniprot	BUP	Beta-ureidopropionase	Capecitabine	Drug metabolism
A0A522ALV5_UNCCH	Uniprot	BUP	Beta-ureidopropionase	Capecitabine	Drug metabolism
A0A522PLJ2_9BACT	Uniprot	BUP	Beta-ureidopropionase	Capecitabine	Drug metabolism
A0A523N3A9_9BACT	Uniprot	BUP	Beta-ureidopropionase	Capecitabine	Drug metabolism
A0A523XGR9_9BACT	Uniprot	BUP	Beta-ureidopropionase	Capecitabine	Drug metabolism
A0A524ITR0_9BACT	Uniprot	BUP	Beta-ureidopropionase	Capecitabine	Drug metabolism
A0A532V0P5_9BACT	Uniprot	BUP	Beta-ureidopropionase	Capecitabine	Drug metabolism
A0A533YYY8_UNCNT	Uniprot	BUP	Beta-ureidopropionase	Capecitabine	Drug metabolism
A0A534RPT3_UNCDE	Uniprot	BUP	Beta-ureidopropionase	Capecitabine	Drug metabolism
A0A535VS08_UNCCH	Uniprot	BUP	Beta-ureidopropionase	Capecitabine	Drug metabolism
A0A545AVE3_9ACTN	Uniprot	BUP	Beta-ureidopropionase	Capecitabine	Drug metabolism
A0A553DVQ4_9FLAO	Uniprot	BUP	Beta-ureidopropionase	Capecitabine	Drug metabolism
A0A554QZ04_9NOCA	Uniprot	BUP	Beta-ureidopropionase	Capecitabine	Drug metabolism
A0A564ZN15_9BACT	Uniprot	BUP	Beta-ureidopropionase	Capecitabine	Drug metabolism
A0A5A9ZS18_9ACTN	Uniprot	BUP	Beta-ureidopropionase	Capecitabine	Drug metabolism
A0A5B9Q8F1_9BACT	Uniprot	BUP	Beta-ureidopropionase	Capecitabine	Drug metabolism
A0A5C6C0C5_9BACT	Uniprot	BUP	Beta-ureidopropionase	Capecitabine	Drug metabolism
A0A5C6TWP7_9SPHN	Uniprot	BUP	Beta-ureidopropionase	Capecitabine	Drug metabolism
A0A5D4GNZ9_9HYPH	Uniprot	BUP	Beta-ureidopropionase	Capecitabine	Drug metabolism
A0A5M6ZA86_9PROT	Uniprot	BUP	Beta-ureidopropionase	Capecitabine	Drug metabolism
A0A5N0US86_9PSEU	Uniprot	BUP	Beta-ureidopropionase	Capecitabine	Drug metabolism
A0A5P0YKC1_9ACTN	Uniprot	BUP	Beta-ureidopropionase	Capecitabine	Drug metabolism
A0A5P2DHC7_STRVZ	Uniprot	BUP	Beta-ureidopropionase	Capecitabine	Drug metabolism
A0A5Q4FU53_9ACTN	Uniprot	BUP	Beta-ureidopropionase	Capecitabine	Drug metabolism
A0A5S5BWU7_9BACL	Uniprot	BUP	Beta-ureidopropionase	Capecitabine	Drug metabolism
A0A653A7E6_9BACT	Uniprot	BUP	Beta-ureidopropionase	Capecitabine	Drug metabolism
A0A660UCK9_9BACT	Uniprot	BUP	Beta-ureidopropionase	Capecitabine	Drug metabolism
A0A661ATW4_9BACT	Uniprot	BUP	Beta-ureidopropionase	Capecitabine	Drug metabolism
A0A661LCD1_UNCDE	Uniprot	BUP	Beta-ureidopropionase	Capecitabine	Drug metabolism
A0A661W2Z0_UNCCH	Uniprot	BUP	Beta-ureidopropionase	Capecitabine	Drug metabolism
A0A6A8Q913_9BACT	Uniprot	BUP	Beta-ureidopropionase	Capecitabine	Drug metabolism
A0A6B2FD96_9BACT	Uniprot	BUP	Beta-ureidopropionase	Capecitabine	Drug metabolism
A0A6B3PIA8_9BACT	Uniprot	BUP	Beta-ureidopropionase	Capecitabine	Drug metabolism
A0A6F8XAK9_9GAMM	Uniprot	BUP	Beta-ureidopropionase	Capecitabine	Drug metabolism
A0A6G2RNG9_9ACTN	Uniprot	BUP	Beta-ureidopropionase	Capecitabine	Drug metabolism
A0A6G5QGD2_9BACT	Uniprot	BUP	Beta-ureidopropionase	Capecitabine	Drug metabolism
A0A6G8QC42_9ACTN	Uniprot	BUP	Beta-ureidopropionase	Capecitabine	Drug metabolism
A0A6I3A493_UNCAC	Uniprot	BUP	Beta-ureidopropionase	Capecitabine	Drug metabolism
A0A6I3T167_9BURK	Uniprot	BUP	Beta-ureidopropionase	Capecitabine	Drug metabolism
A0A6I4I9A6_9SPHI	Uniprot	BUP	Beta-ureidopropionase	Capecitabine	Drug metabolism
A0A6I4Z625_9CHLR	Uniprot	BUP	Beta-ureidopropionase	Capecitabine	Drug metabolism
A0A6I5RKB0_9PSED	Uniprot	BUP	Beta-ureidopropionase	Capecitabine	Drug metabolism
A0A6L7NLW2_UNCCH	Uniprot	BUP	Beta-ureidopropionase	Capecitabine	Drug metabolism
A0A6L8UDL2_9BACT	Uniprot	BUP	Beta-ureidopropionase	Capecitabine	Drug metabolism
A0A6N6LKH8_9BACT	Uniprot	BUP	Beta-ureidopropionase	Capecitabine	Drug metabolism
A0A6P1TBE5_9GAMM	Uniprot	BUP	Beta-ureidopropionase	Capecitabine	Drug metabolism
A0A6S6TLM1_9BACT	Uniprot	BUP	Beta-ureidopropionase	Capecitabine	Drug metabolism
A0A7C1CPF2_9BACT	Uniprot	BUP	Beta-ureidopropionase	Capecitabine	Drug metabolism
A0A7C1JJ83_9BACT	Uniprot	BUP	Beta-ureidopropionase	Capecitabine	Drug metabolism
A0A7C1WNI9_9BACT	Uniprot	BUP	Beta-ureidopropionase	Capecitabine	Drug metabolism
A0A7C2JWT1_9GAMM	Uniprot	BUP	Beta-ureidopropionase	Capecitabine	Drug metabolism
A0A7C2XR08_9BACT	Uniprot	BUP	Beta-ureidopropionase	Capecitabine	Drug metabolism
A0A7C3I688_9BACT	Uniprot	BUP	Beta-ureidopropionase	Capecitabine	Drug metabolism
A0A7C3RFQ8_9BACT	Uniprot	BUP	Beta-ureidopropionase	Capecitabine	Drug metabolism
A0A7C4EHG6_UNCNT	Uniprot	BUP	Beta-ureidopropionase	Capecitabine	Drug metabolism
A0A7C4R1D3_9BACT	Uniprot	BUP	Beta-ureidopropionase	Capecitabine	Drug metabolism
A0A7C5IMX1_UNCSP	Uniprot	BUP	Beta-ureidopropionase	Capecitabine	Drug metabolism
A0A7C5WP39_9BACT	Uniprot	BUP	Beta-ureidopropionase	Capecitabine	Drug metabolism
A0A7C6HK76_9FIRM	Uniprot	BUP	Beta-ureidopropionase	Capecitabine	Drug metabolism
A0A7C6WAF9_UNCFI	Uniprot	BUP	Beta-ureidopropionase	Capecitabine	Drug metabolism
A0A7C7HE93_9BACT	Uniprot	BUP	Beta-ureidopropionase	Capecitabine	Drug metabolism
A0A7C7UJT6_9GAMM	Uniprot	BUP	Beta-ureidopropionase	Capecitabine	Drug metabolism
A0A7C8KSB7_9GAMM	Uniprot	BUP	Beta-ureidopropionase	Capecitabine	Drug metabolism
A0A7I8MXF8_9DELT	Uniprot	BUP	Beta-ureidopropionase	Capecitabine	Drug metabolism
A0A7K0EMG6_9BACT	Uniprot	BUP	Beta-ureidopropionase	Capecitabine	Drug metabolism
A0A7K1K108_9MYCO	Uniprot	BUP	Beta-ureidopropionase	Capecitabine	Drug metabolism
A0A7K3AFS0_9ACTN	Uniprot	BUP	Beta-ureidopropionase	Capecitabine	Drug metabolism
A0A7K3LN14_9ACTN	Uniprot	BUP	Beta-ureidopropionase	Capecitabine	Drug metabolism
A0A7M2X0W9_9BACT	Uniprot	BUP	Beta-ureidopropionase	Capecitabine	Drug metabolism
A0A7R8NVM0_9ACTN	Uniprot	BUP	Beta-ureidopropionase	Capecitabine	Drug metabolism
A0A7S8E8S3_9CHLR	Uniprot	BUP	Beta-ureidopropionase	Capecitabine	Drug metabolism
A0A7T0G1X5_9BACT	Uniprot	BUP	Beta-ureidopropionase	Capecitabine	Drug metabolism
A0A7U4LZS3_9BACT	Uniprot	BUP	Beta-ureidopropionase	Capecitabine	Drug metabolism
A0A7V1U7M0_UNCAC	Uniprot	BUP	Beta-ureidopropionase	Capecitabine	Drug metabolism
A0A7V2N453_9BACT	Uniprot	BUP	Beta-ureidopropionase	Capecitabine	Drug metabolism
A0A7V3UM47_9BACT	Uniprot	BUP	Beta-ureidopropionase	Capecitabine	Drug metabolism
A0A7V4KR34_UNCGE	Uniprot	BUP	Beta-ureidopropionase	Capecitabine	Drug metabolism
A0A7V5EWU1_9ACTN	Uniprot	BUP	Beta-ureidopropionase	Capecitabine	Drug metabolism
A0A7V5YRZ1_9BACT	Uniprot	BUP	Beta-ureidopropionase	Capecitabine	Drug metabolism
A0A7V7BQK1_9BACT	Uniprot	BUP	Beta-ureidopropionase	Capecitabine	Drug metabolism
A0A7V9LQ59_9ACTN	Uniprot	BUP	Beta-ureidopropionase	Capecitabine	Drug metabolism
A0A7W1YDV0_9BACT	Uniprot	BUP	Beta-ureidopropionase	Capecitabine	Drug metabolism
A0A7W5EEJ2_9BURK	Uniprot	BUP	Beta-ureidopropionase	Capecitabine	Drug metabolism
A0A7W6U1I5_9BRAD	Uniprot	BUP	Beta-ureidopropionase	Capecitabine	Drug metabolism
A0A7W8QRF5_9ACTN	Uniprot	BUP	Beta-ureidopropionase	Capecitabine	Drug metabolism
A0A7X1FU08_9SPHN	Uniprot	BUP	Beta-ureidopropionase	Capecitabine	Drug metabolism
A0A7X7AWU1_UNCAM	Uniprot	BUP	Beta-ureidopropionase	Capecitabine	Drug metabolism
A0A7X7RXH6_9BACT	Uniprot	BUP	Beta-ureidopropionase	Capecitabine	Drug metabolism
A0A7X8DGN5_9FIRM	Uniprot	BUP	Beta-ureidopropionase	Capecitabine	Drug metabolism
A0A7Y0E1C9_9PROT	Uniprot	BUP	Beta-ureidopropionase	Capecitabine	Drug metabolism
A0A7Y1F114_PSEVE	Uniprot	BUP	Beta-ureidopropionase	Capecitabine	Drug metabolism
A0A7Y1V7W0_9BACT	Uniprot	BUP	Beta-ureidopropionase	Capecitabine	Drug metabolism
A0A7Y2GBA7_9BACT	Uniprot	BUP	Beta-ureidopropionase	Capecitabine	Drug metabolism
A0A7Y3BXR8_9ACTN	Uniprot	BUP	Beta-ureidopropionase	Capecitabine	Drug metabolism
A0A7Y3U9P0_UNCPL	Uniprot	BUP	Beta-ureidopropionase	Capecitabine	Drug metabolism
A0A7Y4WQ08_9PROT	Uniprot	BUP	Beta-ureidopropionase	Capecitabine	Drug metabolism
A0A7Y5FJ50_9BACT	Uniprot	BUP	Beta-ureidopropionase	Capecitabine	Drug metabolism
A0A7Y5PZ83_9PLAN	Uniprot	BUP	Beta-ureidopropionase	Capecitabine	Drug metabolism
A0A7Y5XGI5_9ACTN	Uniprot	BUP	Beta-ureidopropionase	Capecitabine	Drug metabolism
A0A7Y6I5C3_9ACTN	Uniprot	BUP	Beta-ureidopropionase	Capecitabine	Drug metabolism
A0A7Y7DDC7_9RHOB	Uniprot	BUP	Beta-ureidopropionase	Capecitabine	Drug metabolism
A0A7Y8I5W2_9BACT	Uniprot	BUP	Beta-ureidopropionase	Capecitabine	Drug metabolism
A0A7Y8Y098_9FLAO	Uniprot	BUP	Beta-ureidopropionase	Capecitabine	Drug metabolism
A0A7Y9XYM5_9SPHN	Uniprot	BUP	Beta-ureidopropionase	Capecitabine	Drug metabolism
A0A7Z2XC60_9PSED	Uniprot	BUP	Beta-ureidopropionase	Capecitabine	Drug metabolism
A0A7Z8LAD8_UNCPL	Uniprot	BUP	Beta-ureidopropionase	Capecitabine	Drug metabolism
A0A831STK0_PROAE	Uniprot	BUP	Beta-ureidopropionase	Capecitabine	Drug metabolism
A0A832C3X4_9PROT	Uniprot	BUP	Beta-ureidopropionase	Capecitabine	Drug metabolism
A0A836U762_9BACT	Uniprot	BUP	Beta-ureidopropionase	Capecitabine	Drug metabolism
A0A838ABF7_9PSEU	Uniprot	BUP	Beta-ureidopropionase	Capecitabine	Drug metabolism
A0A838YSZ6_9BACT	Uniprot	BUP	Beta-ureidopropionase	Capecitabine	Drug metabolism
A0A839ST01_9HYPH	Uniprot	BUP	Beta-ureidopropionase	Capecitabine	Drug metabolism
A0A840IBS0_9ACTN	Uniprot	BUP	Beta-ureidopropionase	Capecitabine	Drug metabolism
A0A842IIT1_9FLAO	Uniprot	BUP	Beta-ureidopropionase	Capecitabine	Drug metabolism
A0A849XXZ2_9BACT	Uniprot	BUP	Beta-ureidopropionase	Capecitabine	Drug metabolism
A0A850SQ18_9PROT	Uniprot	BUP	Beta-ureidopropionase	Capecitabine	Drug metabolism
A0A8I1RR47_9PROT	Uniprot	BUP	Beta-ureidopropionase	Capecitabine	Drug metabolism
A0A8J2BH71_9BACT	Uniprot	BUP	Beta-ureidopropionase	Capecitabine	Drug metabolism
A0A8J3L0Q0_9ACTN	Uniprot	BUP	Beta-ureidopropionase	Capecitabine	Drug metabolism
A0A8J4DYQ6_9ACTN	Uniprot	BUP	Beta-ureidopropionase	Capecitabine	Drug metabolism
A0A8J7LV44_9RHOB	Uniprot	BUP	Beta-ureidopropionase	Capecitabine	Drug metabolism
A0A8S0WKB9_9GAMM	Uniprot	BUP	Beta-ureidopropionase	Capecitabine	Drug metabolism
A0A8T3MNY7_UNCCH	Uniprot	BUP	Beta-ureidopropionase	Capecitabine	Drug metabolism
A0A8T3SJ61_UNCCH	Uniprot	BUP	Beta-ureidopropionase	Capecitabine	Drug metabolism
A0A8T6G1L9_UNCCH	Uniprot	BUP	Beta-ureidopropionase	Capecitabine	Drug metabolism
A0A8T7B184_9GAMM	Uniprot	BUP	Beta-ureidopropionase	Capecitabine	Drug metabolism
A0A8T7M3S7_UNCCH	Uniprot	BUP	Beta-ureidopropionase	Capecitabine	Drug metabolism
A0A915XPB1_9BACT	Uniprot	BUP	Beta-ureidopropionase	Capecitabine	Drug metabolism
A0A916R0G8_9RHOB	Uniprot	BUP	Beta-ureidopropionase	Capecitabine	Drug metabolism
A0A917HBU2_9BACT	Uniprot	BUP	Beta-ureidopropionase	Capecitabine	Drug metabolism
A0A918JJX3_9ALTE	Uniprot	BUP	Beta-ureidopropionase	Capecitabine	Drug metabolism
A0A918XDM6_9ACTN	Uniprot	BUP	Beta-ureidopropionase	Capecitabine	Drug metabolism
A0A919H3T2_9ACTN	Uniprot	BUP	Beta-ureidopropionase	Capecitabine	Drug metabolism
A0A919VB75_9ACTN	Uniprot	BUP	Beta-ureidopropionase	Capecitabine	Drug metabolism
A0A923PZG3_9BACT	Uniprot	BUP	Beta-ureidopropionase	Capecitabine	Drug metabolism
A0A924GVS7_9BURK	Uniprot	BUP	Beta-ureidopropionase	Capecitabine	Drug metabolism
A0A924TNT5_9MICO	Uniprot	BUP	Beta-ureidopropionase	Capecitabine	Drug metabolism
A0A925E6Z9_9CHLR	Uniprot	BUP	Beta-ureidopropionase	Capecitabine	Drug metabolism
A0A925MC47_UNCMY	Uniprot	BUP	Beta-ureidopropionase	Capecitabine	Drug metabolism
A0A925YWN2_9BACT	Uniprot	BUP	Beta-ureidopropionase	Capecitabine	Drug metabolism
A0A927B4H0_9BACT	Uniprot	BUP	Beta-ureidopropionase	Capecitabine	Drug metabolism
A0A927XZZ5_9FIRM	Uniprot	BUP	Beta-ureidopropionase	Capecitabine	Drug metabolism
A0A929NSM2_9PROT	Uniprot	BUP	Beta-ureidopropionase	Capecitabine	Drug metabolism
A0A931EYZ1_9ACTN	Uniprot	BUP	Beta-ureidopropionase	Capecitabine	Drug metabolism
A0A932CCF0_9BACT	Uniprot	BUP	Beta-ureidopropionase	Capecitabine	Drug metabolism
A0A932IWJ3_9MYCO	Uniprot	BUP	Beta-ureidopropionase	Capecitabine	Drug metabolism
A0A933AQB9_UNCCH	Uniprot	BUP	Beta-ureidopropionase	Capecitabine	Drug metabolism
A0A933G702_UNCPL	Uniprot	BUP	Beta-ureidopropionase	Capecitabine	Drug metabolism
A0A933TWI9_UNCPL	Uniprot	BUP	Beta-ureidopropionase	Capecitabine	Drug metabolism
A0A934BXJ0_9BACT	Uniprot	BUP	Beta-ureidopropionase	Capecitabine	Drug metabolism
A0A934NGT6_9BACT	Uniprot	BUP	Beta-ureidopropionase	Capecitabine	Drug metabolism
A0A936JDE1_9BACT	Uniprot	BUP	Beta-ureidopropionase	Capecitabine	Drug metabolism
A0A937P300_9BACT	Uniprot	BUP	Beta-ureidopropionase	Capecitabine	Drug metabolism
A0A937X9X5_9BACT	Uniprot	BUP	Beta-ureidopropionase	Capecitabine	Drug metabolism
A0A938IH48_UNCPL	Uniprot	BUP	Beta-ureidopropionase	Capecitabine	Drug metabolism
A0A938MPL6_UNCPL	Uniprot	BUP	Beta-ureidopropionase	Capecitabine	Drug metabolism
A0A939H5J6_9ALTE	Uniprot	BUP	Beta-ureidopropionase	Capecitabine	Drug metabolism
A0A939Z324_UNCFI	Uniprot	BUP	Beta-ureidopropionase	Capecitabine	Drug metabolism
A0A940ZA97_UNCDE	Uniprot	BUP	Beta-ureidopropionase	Capecitabine	Drug metabolism
A0A941Y5P6_9ACTN	Uniprot	BUP	Beta-ureidopropionase	Capecitabine	Drug metabolism
A0A942KZ37_9RHOB	Uniprot	BUP	Beta-ureidopropionase	Capecitabine	Drug metabolism
A0A944LAY2_9MICC	Uniprot	BUP	Beta-ureidopropionase	Capecitabine	Drug metabolism
A0A944WXW5_9PROT	Uniprot	BUP	Beta-ureidopropionase	Capecitabine	Drug metabolism
A0A945WZV8_9BACT	Uniprot	BUP	Beta-ureidopropionase	Capecitabine	Drug metabolism
A0A946I2W6_9PROT	Uniprot	BUP	Beta-ureidopropionase	Capecitabine	Drug metabolism
A0A947I4R4_9PROT	Uniprot	BUP	Beta-ureidopropionase	Capecitabine	Drug metabolism
A0A947W0G2_9PROT	Uniprot	BUP	Beta-ureidopropionase	Capecitabine	Drug metabolism
A0A948Q698_9BACT	Uniprot	BUP	Beta-ureidopropionase	Capecitabine	Drug metabolism
A0A948ZKL0_UNCPL	Uniprot	BUP	Beta-ureidopropionase	Capecitabine	Drug metabolism
A0A949MCD9_9BACT	Uniprot	BUP	Beta-ureidopropionase	Capecitabine	Drug metabolism
A0A949XSG0_9BACT	Uniprot	BUP	Beta-ureidopropionase	Capecitabine	Drug metabolism
A0A951FXS4_9ACTN	Uniprot	BUP	Beta-ureidopropionase	Capecitabine	Drug metabolism
A0A951TRS7_UNCGE	Uniprot	BUP	Beta-ureidopropionase	Capecitabine	Drug metabolism
A0A952I4G7_9BACT	Uniprot	BUP	Beta-ureidopropionase	Capecitabine	Drug metabolism
A0A953RUQ4_9BACT	Uniprot	BUP	Beta-ureidopropionase	Capecitabine	Drug metabolism
A0A954B666_9PROT	Uniprot	BUP	Beta-ureidopropionase	Capecitabine	Drug metabolism
A0A954J2Z6_UNCPL	Uniprot	BUP	Beta-ureidopropionase	Capecitabine	Drug metabolism
A0A954N998_9BACT	Uniprot	BUP	Beta-ureidopropionase	Capecitabine	Drug metabolism
A0A954SY33_9BACT	Uniprot	BUP	Beta-ureidopropionase	Capecitabine	Drug metabolism
A0A955ETK9_UNCPL	Uniprot	BUP	Beta-ureidopropionase	Capecitabine	Drug metabolism
A0A956DNE3_UNCMY	Uniprot	BUP	Beta-ureidopropionase	Capecitabine	Drug metabolism
A0A956RI46_UNCMY	Uniprot	BUP	Beta-ureidopropionase	Capecitabine	Drug metabolism
A0A957DBP7_9CHLR	Uniprot	BUP	Beta-ureidopropionase	Capecitabine	Drug metabolism
A0A957V1G0_9CHLR	Uniprot	BUP	Beta-ureidopropionase	Capecitabine	Drug metabolism
A0A958LH09_UNCBD	Uniprot	BUP	Beta-ureidopropionase	Capecitabine	Drug metabolism
A0A959JX96_9BACT	Uniprot	BUP	Beta-ureidopropionase	Capecitabine	Drug metabolism
A0A959V925_9BACT	Uniprot	BUP	Beta-ureidopropionase	Capecitabine	Drug metabolism
A0A960LMR1_9BACT	Uniprot	BUP	Beta-ureidopropionase	Capecitabine	Drug metabolism
A0A960ZHV6_9LEPT	Uniprot	BUP	Beta-ureidopropionase	Capecitabine	Drug metabolism
A0A963XBT2_9RHOB	Uniprot	BUP	Beta-ureidopropionase	Capecitabine	Drug metabolism
A0A964LAA5_9BACT	Uniprot	BUP	Beta-ureidopropionase	Capecitabine	Drug metabolism
A0A964V7U7_UNCGE	Uniprot	BUP	Beta-ureidopropionase	Capecitabine	Drug metabolism
A0A965G161_9BACT	Uniprot	BUP	Beta-ureidopropionase	Capecitabine	Drug metabolism
A0A965VK62_9GAMM	Uniprot	BUP	Beta-ureidopropionase	Capecitabine	Drug metabolism
A0A967P3R8_9GAMM	Uniprot	BUP	Beta-ureidopropionase	Capecitabine	Drug metabolism
A0A969JG71_9BACT	Uniprot	BUP	Beta-ureidopropionase	Capecitabine	Drug metabolism
A0A970F4Z5_ENTSX	Uniprot	BUP	Beta-ureidopropionase	Capecitabine	Drug metabolism
A0A970WDX0_9PLAN	Uniprot	BUP	Beta-ureidopropionase	Capecitabine	Drug metabolism
A0A971ILP8_SERLI	Uniprot	BUP	Beta-ureidopropionase	Capecitabine	Drug metabolism
A0A971XKI1_9BACT	Uniprot	BUP	Beta-ureidopropionase	Capecitabine	Drug metabolism
A0A972MBI3_9BACT	Uniprot	BUP	Beta-ureidopropionase	Capecitabine	Drug metabolism
A0A972TB00_9CHLR	Uniprot	BUP	Beta-ureidopropionase	Capecitabine	Drug metabolism
A0A973Y2L0_9ACTN	Uniprot	BUP	Beta-ureidopropionase	Capecitabine	Drug metabolism
A0A975HMI7_9GAMM	Uniprot	BUP	Beta-ureidopropionase	Capecitabine	Drug metabolism
A0A975XRI6_9MICO	Uniprot	BUP	Beta-ureidopropionase	Capecitabine	Drug metabolism
A0A9C8ZP93_UNCCH	Uniprot	BUP	Beta-ureidopropionase	Capecitabine	Drug metabolism
A0A9D0YR62_9FIRM	Uniprot	BUP	Beta-ureidopropionase	Capecitabine	Drug metabolism
A0A9D1S4N3_9FIRM	Uniprot	BUP	Beta-ureidopropionase	Capecitabine	Drug metabolism
A0A9D2RKU5_9FIRM	Uniprot	BUP	Beta-ureidopropionase	Capecitabine	Drug metabolism
A0A9D5LLE5_9BACE	Uniprot	BUP	Beta-ureidopropionase	Capecitabine	Drug metabolism
A0A9D6E5S0_UNCGE	Uniprot	BUP	Beta-ureidopropionase	Capecitabine	Drug metabolism
A0A9D7LEK4_9BACT	Uniprot	BUP	Beta-ureidopropionase	Capecitabine	Drug metabolism
A0A9D8J5U8_9GAMM	Uniprot	BUP	Beta-ureidopropionase	Capecitabine	Drug metabolism
A0A9D8ZB91_9PROT	Uniprot	BUP	Beta-ureidopropionase	Capecitabine	Drug metabolism
A0A9D9L4T1_9FIRM	Uniprot	BUP	Beta-ureidopropionase	Capecitabine	Drug metabolism
A0A9E0EPM5_9BACT	Uniprot	BUP	Beta-ureidopropionase	Capecitabine	Drug metabolism
A0A9E0XDQ0_9BACT	Uniprot	BUP	Beta-ureidopropionase	Capecitabine	Drug metabolism
A0A9E4CPH2_9ACTN	Uniprot	BUP	Beta-ureidopropionase	Capecitabine	Drug metabolism
A0A9E4MF42_9BACT	Uniprot	BUP	Beta-ureidopropionase	Capecitabine	Drug metabolism
A0A9E5E061_9BACT	Uniprot	BUP	Beta-ureidopropionase	Capecitabine	Drug metabolism
A0A9E5P6X1_9GAMM	Uniprot	BUP	Beta-ureidopropionase	Capecitabine	Drug metabolism
A0A9E6BN29_UNCPL	Uniprot	BUP	Beta-ureidopropionase	Capecitabine	Drug metabolism
A0A9E8Z5W7_9MICO	Uniprot	BUP	Beta-ureidopropionase	Capecitabine	Drug metabolism
A8H1U4_SHEPA	Uniprot	BUP	Beta-ureidopropionase	Capecitabine	Drug metabolism
B1FXW5_PARG4	Uniprot	BUP	Beta-ureidopropionase	Capecitabine	Drug metabolism
B3DUL5_METI4	Uniprot	BUP	Beta-ureidopropionase	Capecitabine	Drug metabolism
B7S011_9GAMM	Uniprot	BUP	Beta-ureidopropionase	Capecitabine	Drug metabolism
B9YAU6_9FIRM	Uniprot	BUP	Beta-ureidopropionase	Capecitabine	Drug metabolism
D6TU76_KTERA	Uniprot	BUP	Beta-ureidopropionase	Capecitabine	Drug metabolism
G4R7H0_PELHB	Uniprot	BUP	Beta-ureidopropionase	Capecitabine	Drug metabolism
H0QI98_ARTGO	Uniprot	BUP	Beta-ureidopropionase	Capecitabine	Drug metabolism
H5SHA2_9BACT	Uniprot	BUP	Beta-ureidopropionase	Capecitabine	Drug metabolism
K6YAD2_9ALTE	Uniprot	BUP	Beta-ureidopropionase	Capecitabine	Drug metabolism
P73046_SYNY3	Uniprot	BUP	Beta-ureidopropionase	Capecitabine	Drug metabolism
Q1GTC5_SPHAL	Uniprot	BUP	Beta-ureidopropionase	Capecitabine	Drug metabolism
R5GWS4_9FIRM	Uniprot	BUP	Beta-ureidopropionase	Capecitabine	Drug metabolism
R7INM3_9FIRM	Uniprot	BUP	Beta-ureidopropionase	Capecitabine	Drug metabolism
S0EZC3_CHTCT	Uniprot	BUP	Beta-ureidopropionase	Capecitabine	Drug metabolism
S9QAE0_9RHOB	Uniprot	BUP	Beta-ureidopropionase	Capecitabine	Drug metabolism
T1CVV3_9HELI	Uniprot	BUP	Beta-ureidopropionase	Capecitabine	Drug metabolism
V4HKU4_9GAMM	Uniprot	BUP	Beta-ureidopropionase	Capecitabine	Drug metabolism
W0F270_9BACT	Uniprot	BUP	Beta-ureidopropionase	Capecitabine	Drug metabolism
W6RZ52_9CLOT	Uniprot	BUP	Beta-ureidopropionase	Capecitabine	Drug metabolism
W8S0Y0_9RHOB	Uniprot	BUP	Beta-ureidopropionase	Capecitabine	Drug metabolism
LIPJ_MYCTU	Uniprot	BUTY	Butyrate	Oxaliplatin	Chemoresistance
MCPS_PSEPK	Uniprot	BUTY	Butyrate	Oxaliplatin	Chemoresistance
A0A2V1JSJ5_EUBRA	Uniprot	BUTY	Butyrate	Oxaliplatin	Chemoresistance
A0A0E4GBH2_9FIRM	Uniprot	BUTY	Butyrate	Oxaliplatin	Chemoresistance
A0A0M6WQZ2_9FIRM	Uniprot	BUTY	Butyrate	Oxaliplatin	Chemoresistance
A0A0S2W0K4_9FIRM	Uniprot	BUTY	Butyrate	Oxaliplatin	Chemoresistance
A0A0S2W2Z6_9FIRM	Uniprot	BUTY	Butyrate	Oxaliplatin	Chemoresistance
A0A0S2W412_9FIRM	Uniprot	BUTY	Butyrate	Oxaliplatin	Chemoresistance
A0A0S2W523_9FIRM	Uniprot	BUTY	Butyrate	Oxaliplatin	Chemoresistance
A0A0S2W652_9FIRM	Uniprot	BUTY	Butyrate	Oxaliplatin	Chemoresistance
A0A0S2W807_9FIRM	Uniprot	BUTY	Butyrate	Oxaliplatin	Chemoresistance
A0A173SB47_9FIRM	Uniprot	BUTY	Butyrate	Oxaliplatin	Chemoresistance
A0A174BM81_ANAHA	Uniprot	BUTY	Butyrate	Oxaliplatin	Chemoresistance
A0A174TWN2_ANAHA	Uniprot	BUTY	Butyrate	Oxaliplatin	Chemoresistance
A0A1Q2C537_ANAHA	Uniprot	BUTY	Butyrate	Oxaliplatin	Chemoresistance
A0A1Q2C8T4_ANAHA	Uniprot	BUTY	Butyrate	Oxaliplatin	Chemoresistance
A0A1V4X9Q9_9BACT	Uniprot	BUTY	Butyrate	Oxaliplatin	Chemoresistance
A0A252F1P5_9CLOT	Uniprot	BUTY	Butyrate	Oxaliplatin	Chemoresistance
A0A252F2N4_9CLOT	Uniprot	BUTY	Butyrate	Oxaliplatin	Chemoresistance
A0A252F427_9CLOT	Uniprot	BUTY	Butyrate	Oxaliplatin	Chemoresistance
A0A252F574_9CLOT	Uniprot	BUTY	Butyrate	Oxaliplatin	Chemoresistance
A0A252F6H7_9CLOT	Uniprot	BUTY	Butyrate	Oxaliplatin	Chemoresistance
A0A2U2EDQ3_9FIRM	Uniprot	BUTY	Butyrate	Oxaliplatin	Chemoresistance
A0A2U2EGC4_9FIRM	Uniprot	BUTY	Butyrate	Oxaliplatin	Chemoresistance
A0A2U2EK64_9FIRM	Uniprot	BUTY	Butyrate	Oxaliplatin	Chemoresistance
A0A2V1JL44_EUBRA	Uniprot	BUTY	Butyrate	Oxaliplatin	Chemoresistance
A0A2V1JNE2_EUBRA	Uniprot	BUTY	Butyrate	Oxaliplatin	Chemoresistance
A0A2V1JQV4_EUBRA	Uniprot	BUTY	Butyrate	Oxaliplatin	Chemoresistance
A0A2V1JU48_EUBRA	Uniprot	BUTY	Butyrate	Oxaliplatin	Chemoresistance
A0A2V1JWW8_EUBRA	Uniprot	BUTY	Butyrate	Oxaliplatin	Chemoresistance
A0A426JN64_9PSEU	Uniprot	BUTY	Butyrate	Oxaliplatin	Chemoresistance
A0A7C5KQ24_9HYPH	Uniprot	BUTY	Butyrate	Oxaliplatin	Chemoresistance
A0A916Q4J7_9FIRM	Uniprot	BUTY	Butyrate	Oxaliplatin	Chemoresistance
A0A916Q715_9FIRM	Uniprot	BUTY	Butyrate	Oxaliplatin	Chemoresistance
A0A916QA91_9FIRM	Uniprot	BUTY	Butyrate	Oxaliplatin	Chemoresistance
A0A916VEE3_9FIRM	Uniprot	BUTY	Butyrate	Oxaliplatin	Chemoresistance
A0A943CRJ6_9BACT	Uniprot	BUTY	Butyrate	Oxaliplatin	Chemoresistance
A2CHG9_9FIRM	Uniprot	BUTY	Butyrate	Oxaliplatin	Chemoresistance
D4MQD2_9FIRM	Uniprot	BUTY	Butyrate	Oxaliplatin	Chemoresistance
D4MSU6_9FIRM	Uniprot	BUTY	Butyrate	Oxaliplatin	Chemoresistance
D4MWP8_ANAHA	Uniprot	BUTY	Butyrate	Oxaliplatin	Chemoresistance
D4MZF5_ANAHA	Uniprot	BUTY	Butyrate	Oxaliplatin	Chemoresistance
D7GR28_9FIRM	Uniprot	BUTY	Butyrate	Oxaliplatin	Chemoresistance
D7GUL2_9FIRM	Uniprot	BUTY	Butyrate	Oxaliplatin	Chemoresistance
D7GVZ9_9FIRM	Uniprot	BUTY	Butyrate	Oxaliplatin	Chemoresistance
D7GX82_9FIRM	Uniprot	BUTY	Butyrate	Oxaliplatin	Chemoresistance
A0A072NMH2_SCHAZ	Uniprot	BUTY	Butyrate	Oxaliplatin	Chemoresistance
A0A0D0S4X9_9FIRM	Uniprot	BUTY	Butyrate	Oxaliplatin	Chemoresistance
A0A0J6WZL6_9FIRM	Uniprot	BUTY	Butyrate	Oxaliplatin	Chemoresistance
A0A0L0QS76_VIRPA	Uniprot	BUTY	Butyrate	Oxaliplatin	Chemoresistance
A0A0M2SYD5_9BACI	Uniprot	BUTY	Butyrate	Oxaliplatin	Chemoresistance
A0A0M6WKA9_9FIRM	Uniprot	BUTY	Butyrate	Oxaliplatin	Chemoresistance
A0A0M6X1D8_9FIRM	Uniprot	BUTY	Butyrate	Oxaliplatin	Chemoresistance
A0A0P9ALQ4_9CLOT	Uniprot	BUTY	Butyrate	Oxaliplatin	Chemoresistance
A0A0R3K2H5_CALMK	Uniprot	BUTY	Butyrate	Oxaliplatin	Chemoresistance
A0A0S2W049_9FIRM	Uniprot	BUTY	Butyrate	Oxaliplatin	Chemoresistance
A0A0S2W125_9FIRM	Uniprot	BUTY	Butyrate	Oxaliplatin	Chemoresistance
A0A0S2W1P6_9FIRM	Uniprot	BUTY	Butyrate	Oxaliplatin	Chemoresistance
A0A0S2W2D6_9FIRM	Uniprot	BUTY	Butyrate	Oxaliplatin	Chemoresistance
A0A0S2W3E3_9FIRM	Uniprot	BUTY	Butyrate	Oxaliplatin	Chemoresistance
A0A0S2W3R7_9FIRM	Uniprot	BUTY	Butyrate	Oxaliplatin	Chemoresistance
A0A0S2W449_9FIRM	Uniprot	BUTY	Butyrate	Oxaliplatin	Chemoresistance
A0A0S2W4T1_9FIRM	Uniprot	BUTY	Butyrate	Oxaliplatin	Chemoresistance
A0A0S2W5C2_9FIRM	Uniprot	BUTY	Butyrate	Oxaliplatin	Chemoresistance
A0A0S2W5R8_9FIRM	Uniprot	BUTY	Butyrate	Oxaliplatin	Chemoresistance
A0A0S2W6Q8_9FIRM	Uniprot	BUTY	Butyrate	Oxaliplatin	Chemoresistance
A0A0S2W7E8_9FIRM	Uniprot	BUTY	Butyrate	Oxaliplatin	Chemoresistance
A0A0S2W7W7_9FIRM	Uniprot	BUTY	Butyrate	Oxaliplatin	Chemoresistance
A0A0S2W8L5_9FIRM	Uniprot	BUTY	Butyrate	Oxaliplatin	Chemoresistance
A0A0S7YDE8_9BACT	Uniprot	BUTY	Butyrate	Oxaliplatin	Chemoresistance
A0A134AL17_9FIRM	Uniprot	BUTY	Butyrate	Oxaliplatin	Chemoresistance
A0A151B5Q2_9CLOT	Uniprot	BUTY	Butyrate	Oxaliplatin	Chemoresistance
A0A173R707_ANAHA	Uniprot	BUTY	Butyrate	Oxaliplatin	Chemoresistance
A0A173SDD4_ANAHA	Uniprot	BUTY	Butyrate	Oxaliplatin	Chemoresistance
A0A173UIW3_9FIRM	Uniprot	BUTY	Butyrate	Oxaliplatin	Chemoresistance
A0A173WC80_9FIRM	Uniprot	BUTY	Butyrate	Oxaliplatin	Chemoresistance
A0A174DB75_9FIRM	Uniprot	BUTY	Butyrate	Oxaliplatin	Chemoresistance
A0A174GN19_ANAHA	Uniprot	BUTY	Butyrate	Oxaliplatin	Chemoresistance
A0A174KW00_ANAHA	Uniprot	BUTY	Butyrate	Oxaliplatin	Chemoresistance
A0A1C6HE28_9FIRM	Uniprot	BUTY	Butyrate	Oxaliplatin	Chemoresistance
A0A1L3MQ41_9BACI	Uniprot	BUTY	Butyrate	Oxaliplatin	Chemoresistance
A0A1M4X7V1_9FIRM	Uniprot	BUTY	Butyrate	Oxaliplatin	Chemoresistance
A0A1M6QDX0_9CLOT	Uniprot	BUTY	Butyrate	Oxaliplatin	Chemoresistance
A0A1Q2C3R6_ANAHA	Uniprot	BUTY	Butyrate	Oxaliplatin	Chemoresistance
A0A1Q2C544_ANAHA	Uniprot	BUTY	Butyrate	Oxaliplatin	Chemoresistance
A0A1Q2C6G5_ANAHA	Uniprot	BUTY	Butyrate	Oxaliplatin	Chemoresistance
A0A1Q2C917_ANAHA	Uniprot	BUTY	Butyrate	Oxaliplatin	Chemoresistance
A0A1Q2CAL0_ANAHA	Uniprot	BUTY	Butyrate	Oxaliplatin	Chemoresistance
A0A1S6IRT0_9LACT	Uniprot	BUTY	Butyrate	Oxaliplatin	Chemoresistance
A0A1S9BSB4_9FIRM	Uniprot	BUTY	Butyrate	Oxaliplatin	Chemoresistance
A0A1V5HM97_9BACT	Uniprot	BUTY	Butyrate	Oxaliplatin	Chemoresistance
A0A252F0R0_9CLOT	Uniprot	BUTY	Butyrate	Oxaliplatin	Chemoresistance
A0A252F144_9CLOT	Uniprot	BUTY	Butyrate	Oxaliplatin	Chemoresistance
A0A252F1N8_9CLOT	Uniprot	BUTY	Butyrate	Oxaliplatin	Chemoresistance
A0A252F2F1_9CLOT	Uniprot	BUTY	Butyrate	Oxaliplatin	Chemoresistance
A0A252F2W4_9CLOT	Uniprot	BUTY	Butyrate	Oxaliplatin	Chemoresistance
A0A252F3R4_9CLOT	Uniprot	BUTY	Butyrate	Oxaliplatin	Chemoresistance
A0A252F460_9CLOT	Uniprot	BUTY	Butyrate	Oxaliplatin	Chemoresistance
A0A252F4N3_9CLOT	Uniprot	BUTY	Butyrate	Oxaliplatin	Chemoresistance
A0A252F532_9CLOT	Uniprot	BUTY	Butyrate	Oxaliplatin	Chemoresistance
A0A252F5J2_9CLOT	Uniprot	BUTY	Butyrate	Oxaliplatin	Chemoresistance
A0A252F699_9CLOT	Uniprot	BUTY	Butyrate	Oxaliplatin	Chemoresistance
A0A252F6N5_9CLOT	Uniprot	BUTY	Butyrate	Oxaliplatin	Chemoresistance
A0A252F763_9CLOT	Uniprot	BUTY	Butyrate	Oxaliplatin	Chemoresistance
A0A252F7P2_9CLOT	Uniprot	BUTY	Butyrate	Oxaliplatin	Chemoresistance
A0A291TEU2_9GAMM	Uniprot	BUTY	Butyrate	Oxaliplatin	Chemoresistance
A0A2D5UK86_9BACT	Uniprot	BUTY	Butyrate	Oxaliplatin	Chemoresistance
A0A2G6FDB3_9BACT	Uniprot	BUTY	Butyrate	Oxaliplatin	Chemoresistance
A0A2I0N2T8_9CLOT	Uniprot	BUTY	Butyrate	Oxaliplatin	Chemoresistance
A0A2L2BFP1_9NEIS	Uniprot	BUTY	Butyrate	Oxaliplatin	Chemoresistance
A0A2N1TEC4_9SPIR	Uniprot	BUTY	Butyrate	Oxaliplatin	Chemoresistance
A0A2N2DV34_9FIRM	Uniprot	BUTY	Butyrate	Oxaliplatin	Chemoresistance
A0A2N2WXX8_9BACT	Uniprot	BUTY	Butyrate	Oxaliplatin	Chemoresistance
A0A2N5GZY6_9BACI	Uniprot	BUTY	Butyrate	Oxaliplatin	Chemoresistance
A0A2T6B803_9BACL	Uniprot	BUTY	Butyrate	Oxaliplatin	Chemoresistance
A0A2U2EDF7_9FIRM	Uniprot	BUTY	Butyrate	Oxaliplatin	Chemoresistance
A0A2U2EEA4_9FIRM	Uniprot	BUTY	Butyrate	Oxaliplatin	Chemoresistance
A0A2U2EGM9_9FIRM	Uniprot	BUTY	Butyrate	Oxaliplatin	Chemoresistance
A0A2U2EHF6_9FIRM	Uniprot	BUTY	Butyrate	Oxaliplatin	Chemoresistance
A0A2U2EI73_9FIRM	Uniprot	BUTY	Butyrate	Oxaliplatin	Chemoresistance
A0A2U2EIX1_9FIRM	Uniprot	BUTY	Butyrate	Oxaliplatin	Chemoresistance
A0A2U2EJM6_9FIRM	Uniprot	BUTY	Butyrate	Oxaliplatin	Chemoresistance
A0A2U2EK21_9FIRM	Uniprot	BUTY	Butyrate	Oxaliplatin	Chemoresistance
A0A2U2EKR8_9FIRM	Uniprot	BUTY	Butyrate	Oxaliplatin	Chemoresistance
A0A2U4FIQ9_9SPIR	Uniprot	BUTY	Butyrate	Oxaliplatin	Chemoresistance
A0A2V1JN65_EUBRA	Uniprot	BUTY	Butyrate	Oxaliplatin	Chemoresistance
A0A2V1JP74_EUBRA	Uniprot	BUTY	Butyrate	Oxaliplatin	Chemoresistance
A0A2V1JPT3_EUBRA	Uniprot	BUTY	Butyrate	Oxaliplatin	Chemoresistance
A0A2V1JQK7_EUBRA	Uniprot	BUTY	Butyrate	Oxaliplatin	Chemoresistance
A0A2V1JR51_EUBRA	Uniprot	BUTY	Butyrate	Oxaliplatin	Chemoresistance
A0A2V1JRR9_EUBRA	Uniprot	BUTY	Butyrate	Oxaliplatin	Chemoresistance
A0A2V1JSB8_EUBRA	Uniprot	BUTY	Butyrate	Oxaliplatin	Chemoresistance
A0A2V1JSV8_EUBRA	Uniprot	BUTY	Butyrate	Oxaliplatin	Chemoresistance
A0A2V1JTG8_EUBRA	Uniprot	BUTY	Butyrate	Oxaliplatin	Chemoresistance
A0A2V1JUF7_EUBRA	Uniprot	BUTY	Butyrate	Oxaliplatin	Chemoresistance
A0A2V1JVF3_EUBRA	Uniprot	BUTY	Butyrate	Oxaliplatin	Chemoresistance
A0A2V1JWK9_EUBRA	Uniprot	BUTY	Butyrate	Oxaliplatin	Chemoresistance
A0A316NL21_9FIRM	Uniprot	BUTY	Butyrate	Oxaliplatin	Chemoresistance
A0A344LMA7_9PSEU	Uniprot	BUTY	Butyrate	Oxaliplatin	Chemoresistance
A0A350V8F9_9FIRM	Uniprot	BUTY	Butyrate	Oxaliplatin	Chemoresistance
A0A352FAP0_9BACT	Uniprot	BUTY	Butyrate	Oxaliplatin	Chemoresistance
A0A353PZ62_9CLOT	Uniprot	BUTY	Butyrate	Oxaliplatin	Chemoresistance
A0A385NUT5_9BACI	Uniprot	BUTY	Butyrate	Oxaliplatin	Chemoresistance
A0A3B9T838_9BACT	Uniprot	BUTY	Butyrate	Oxaliplatin	Chemoresistance
A0A3C0UCR3_9FIRM	Uniprot	BUTY	Butyrate	Oxaliplatin	Chemoresistance
A0A3D1HCH5_9FIRM	Uniprot	BUTY	Butyrate	Oxaliplatin	Chemoresistance
A0A3D5KCN8_CLOSP	Uniprot	BUTY	Butyrate	Oxaliplatin	Chemoresistance
A0A3E2BMA7_9BACT	Uniprot	BUTY	Butyrate	Oxaliplatin	Chemoresistance
A0A3N0B5Q7_9ACTN	Uniprot	BUTY	Butyrate	Oxaliplatin	Chemoresistance
A0A3P1Z8N8_9BACT	Uniprot	BUTY	Butyrate	Oxaliplatin	Chemoresistance
A0A3R8SJ42_STRSU	Uniprot	BUTY	Butyrate	Oxaliplatin	Chemoresistance
A0A401YK90_9ACTN	Uniprot	BUTY	Butyrate	Oxaliplatin	Chemoresistance
A0A419FE06_9BACT	Uniprot	BUTY	Butyrate	Oxaliplatin	Chemoresistance
A0A425WKT2_9ACTN	Uniprot	BUTY	Butyrate	Oxaliplatin	Chemoresistance
A0A434AV61_9BACT	Uniprot	BUTY	Butyrate	Oxaliplatin	Chemoresistance
A0A495FEF3_9BURK	Uniprot	BUTY	Butyrate	Oxaliplatin	Chemoresistance
A0A497B1Q8_UNCCH	Uniprot	BUTY	Butyrate	Oxaliplatin	Chemoresistance
A0A4Q9KK21_PROTD	Uniprot	BUTY	Butyrate	Oxaliplatin	Chemoresistance
A0A4R3KPL3_9FIRM	Uniprot	BUTY	Butyrate	Oxaliplatin	Chemoresistance
A0A4R6PYX3_9FIRM	Uniprot	BUTY	Butyrate	Oxaliplatin	Chemoresistance
A0A4S4G1F7_9ACTN	Uniprot	BUTY	Butyrate	Oxaliplatin	Chemoresistance
A0A536YS20_9PROT	Uniprot	BUTY	Butyrate	Oxaliplatin	Chemoresistance
A0A5R9C4L1_9LACT	Uniprot	BUTY	Butyrate	Oxaliplatin	Chemoresistance
A0A660ZA65_9BACT	Uniprot	BUTY	Butyrate	Oxaliplatin	Chemoresistance
A0A661X0T2_9BACT	Uniprot	BUTY	Butyrate	Oxaliplatin	Chemoresistance
A0A6A7K8B4_9FIRM	Uniprot	BUTY	Butyrate	Oxaliplatin	Chemoresistance
A0A6I7QIJ3_9BACT	Uniprot	BUTY	Butyrate	Oxaliplatin	Chemoresistance
A0A7C1T3Q3_9SPIR	Uniprot	BUTY	Butyrate	Oxaliplatin	Chemoresistance
A0A7C4MIT0_9BACT	Uniprot	BUTY	Butyrate	Oxaliplatin	Chemoresistance
A0A7C6LM32_UNCFI	Uniprot	BUTY	Butyrate	Oxaliplatin	Chemoresistance
A0A7C6VEK8_UNCFI	Uniprot	BUTY	Butyrate	Oxaliplatin	Chemoresistance
A0A7C7DHQ5_UNCFI	Uniprot	BUTY	Butyrate	Oxaliplatin	Chemoresistance
A0A7U6BWG7_9BACI	Uniprot	BUTY	Butyrate	Oxaliplatin	Chemoresistance
A0A7V6VPD7_9FIRM	Uniprot	BUTY	Butyrate	Oxaliplatin	Chemoresistance
A0A7W8L951_9BURK	Uniprot	BUTY	Butyrate	Oxaliplatin	Chemoresistance
A0A7X7LNB0_9FIRM	Uniprot	BUTY	Butyrate	Oxaliplatin	Chemoresistance
A0A7X7XDV6_9BACT	Uniprot	BUTY	Butyrate	Oxaliplatin	Chemoresistance
A0A7X8ELK5_9BACT	Uniprot	BUTY	Butyrate	Oxaliplatin	Chemoresistance
A0A7X8U8U7_9FIRM	Uniprot	BUTY	Butyrate	Oxaliplatin	Chemoresistance
A0A7X9CEN5_9FIRM	Uniprot	BUTY	Butyrate	Oxaliplatin	Chemoresistance
A0A7X9KXK7_9FIRM	Uniprot	BUTY	Butyrate	Oxaliplatin	Chemoresistance
A0A845DVE9_9BACI	Uniprot	BUTY	Butyrate	Oxaliplatin	Chemoresistance
A0A8E2IAD2_9BACI	Uniprot	BUTY	Butyrate	Oxaliplatin	Chemoresistance
A0A8T3KPN1_UNCFI	Uniprot	BUTY	Butyrate	Oxaliplatin	Chemoresistance
A0A916Q446_9FIRM	Uniprot	BUTY	Butyrate	Oxaliplatin	Chemoresistance
A0A916Q680_9FIRM	Uniprot	BUTY	Butyrate	Oxaliplatin	Chemoresistance
A0A916Q709_9FIRM	Uniprot	BUTY	Butyrate	Oxaliplatin	Chemoresistance
A0A916Q7L4_9FIRM	Uniprot	BUTY	Butyrate	Oxaliplatin	Chemoresistance
A0A916Q8F5_9FIRM	Uniprot	BUTY	Butyrate	Oxaliplatin	Chemoresistance
A0A916Q9C3_9FIRM	Uniprot	BUTY	Butyrate	Oxaliplatin	Chemoresistance
A0A916QA20_9FIRM	Uniprot	BUTY	Butyrate	Oxaliplatin	Chemoresistance
A0A916QB47_9FIRM	Uniprot	BUTY	Butyrate	Oxaliplatin	Chemoresistance
A0A916QBW5_9FIRM	Uniprot	BUTY	Butyrate	Oxaliplatin	Chemoresistance
A0A916VB73_9FIRM	Uniprot	BUTY	Butyrate	Oxaliplatin	Chemoresistance
A0A916VC94_9FIRM	Uniprot	BUTY	Butyrate	Oxaliplatin	Chemoresistance
A0A916VCR7_9FIRM	Uniprot	BUTY	Butyrate	Oxaliplatin	Chemoresistance
A0A916VDF7_9FIRM	Uniprot	BUTY	Butyrate	Oxaliplatin	Chemoresistance
A0A916VDZ8_9FIRM	Uniprot	BUTY	Butyrate	Oxaliplatin	Chemoresistance
A0A923LT54_9FIRM	Uniprot	BUTY	Butyrate	Oxaliplatin	Chemoresistance
A0A927UB64_9FIRM	Uniprot	BUTY	Butyrate	Oxaliplatin	Chemoresistance
A0A928AI62_9BACT	Uniprot	BUTY	Butyrate	Oxaliplatin	Chemoresistance
A0A929CR94_9BACT	Uniprot	BUTY	Butyrate	Oxaliplatin	Chemoresistance
A0A940VME6_UNCFI	Uniprot	BUTY	Butyrate	Oxaliplatin	Chemoresistance
A0A942KKM3_9FIRM	Uniprot	BUTY	Butyrate	Oxaliplatin	Chemoresistance
A0A943B1C6_9FUSO	Uniprot	BUTY	Butyrate	Oxaliplatin	Chemoresistance
A0A943CPV9_9BACT	Uniprot	BUTY	Butyrate	Oxaliplatin	Chemoresistance
A0A943H4V6_9BACT	Uniprot	BUTY	Butyrate	Oxaliplatin	Chemoresistance
A0A943H6Y1_9BACT	Uniprot	BUTY	Butyrate	Oxaliplatin	Chemoresistance
A0A944ALQ7_9FIRM	Uniprot	BUTY	Butyrate	Oxaliplatin	Chemoresistance
A0A951V9S3_9BACT	Uniprot	BUTY	Butyrate	Oxaliplatin	Chemoresistance
A0A966D443_9BACT	Uniprot	BUTY	Butyrate	Oxaliplatin	Chemoresistance
A0A970KES2_9BACT	Uniprot	BUTY	Butyrate	Oxaliplatin	Chemoresistance
A0A970T555_9FIRM	Uniprot	BUTY	Butyrate	Oxaliplatin	Chemoresistance
A0A971ECS0_9FIRM	Uniprot	BUTY	Butyrate	Oxaliplatin	Chemoresistance
A0A971LTP0_9FIRM	Uniprot	BUTY	Butyrate	Oxaliplatin	Chemoresistance
A0A971RQH1_UNCFI	Uniprot	BUTY	Butyrate	Oxaliplatin	Chemoresistance
A0A971XZY6_UNCFI	Uniprot	BUTY	Butyrate	Oxaliplatin	Chemoresistance
A0A972P927_UNCFI	Uniprot	BUTY	Butyrate	Oxaliplatin	Chemoresistance
A0A975HBB9_9FIRM	Uniprot	BUTY	Butyrate	Oxaliplatin	Chemoresistance
A0A9C9ERM3_UNCFI	Uniprot	BUTY	Butyrate	Oxaliplatin	Chemoresistance
A0A9D1WUM4_9FIRM	Uniprot	BUTY	Butyrate	Oxaliplatin	Chemoresistance
A0A9D2M8B0_9FIRM	Uniprot	BUTY	Butyrate	Oxaliplatin	Chemoresistance
A0A9D8SVS2_9BACT	Uniprot	BUTY	Butyrate	Oxaliplatin	Chemoresistance
A0A9D9X4K3_9BURK	Uniprot	BUTY	Butyrate	Oxaliplatin	Chemoresistance
A0A9E6EHS9_9BACT	Uniprot	BUTY	Butyrate	Oxaliplatin	Chemoresistance
MAM_FAEPA	Uniprot	BUTY	Butyrate	Oxaliplatin	Chemoresistance
D4MP63_9FIRM	Uniprot	BUTY	Butyrate	Oxaliplatin	Chemoresistance
D4MQS5_9FIRM	Uniprot	BUTY	Butyrate	Oxaliplatin	Chemoresistance
D4MSD8_9FIRM	Uniprot	BUTY	Butyrate	Oxaliplatin	Chemoresistance
D4MTF0_9FIRM	Uniprot	BUTY	Butyrate	Oxaliplatin	Chemoresistance
D4MX56_ANAHA	Uniprot	BUTY	Butyrate	Oxaliplatin	Chemoresistance
D4N015_ANAHA	Uniprot	BUTY	Butyrate	Oxaliplatin	Chemoresistance
D7GPD6_9FIRM	Uniprot	BUTY	Butyrate	Oxaliplatin	Chemoresistance
D7GT43_9FIRM	Uniprot	BUTY	Butyrate	Oxaliplatin	Chemoresistance
D7GVD1_9FIRM	Uniprot	BUTY	Butyrate	Oxaliplatin	Chemoresistance
D7GWL3_9FIRM	Uniprot	BUTY	Butyrate	Oxaliplatin	Chemoresistance
D7N7S3_9FIRM	Uniprot	BUTY	Butyrate	Oxaliplatin	Chemoresistance
F7YWA5_9THEM	Uniprot	BUTY	Butyrate	Oxaliplatin	Chemoresistance
I0JS58_HALH3	Uniprot	BUTY	Butyrate	Oxaliplatin	Chemoresistance
K2H570_9BACI	Uniprot	BUTY	Butyrate	Oxaliplatin	Chemoresistance
HBOH_POLSJ	Uniprot	BUTY	Butyrate	Oxaliplatin	Chemoresistance
Q3LB10_9FIRM	Uniprot	BUTY	Butyrate	Oxaliplatin	Chemoresistance
R5GD34_9BACT	Uniprot	BUTY	Butyrate	Oxaliplatin	Chemoresistance
R5QGY0_9FIRM	Uniprot	BUTY	Butyrate	Oxaliplatin	Chemoresistance
R6C5G8_9CLOT	Uniprot	BUTY	Butyrate	Oxaliplatin	Chemoresistance
W4VDK9_9BACI	Uniprot	BUTY	Butyrate	Oxaliplatin	Chemoresistance
A0A063BFX0_9BURK	Uniprot	BUTY	Butyrate	Oxaliplatin	Chemoresistance
A0A087MI31_9GAMM	Uniprot	BUTY	Butyrate	Oxaliplatin	Chemoresistance
A0A0K0GCL2_9FIRM	Uniprot	BUTY	Butyrate	Oxaliplatin	Chemoresistance
A0A0L8F0U7_9CLOT	Uniprot	BUTY	Butyrate	Oxaliplatin	Chemoresistance
A0A0M6WE34_9FIRM	Uniprot	BUTY	Butyrate	Oxaliplatin	Chemoresistance
A0A0M6WIJ5_9FIRM	Uniprot	BUTY	Butyrate	Oxaliplatin	Chemoresistance
A0A0M6WPF7_9FIRM	Uniprot	BUTY	Butyrate	Oxaliplatin	Chemoresistance
A0A0M6WXV6_9FIRM	Uniprot	BUTY	Butyrate	Oxaliplatin	Chemoresistance
A0A0S2VZD3_9FIRM	Uniprot	BUTY	Butyrate	Oxaliplatin	Chemoresistance
A0A0S2VZH8_9FIRM	Uniprot	BUTY	Butyrate	Oxaliplatin	Chemoresistance
A0A0S2VZS3_9FIRM	Uniprot	BUTY	Butyrate	Oxaliplatin	Chemoresistance
A0A0S2VZW4_9FIRM	Uniprot	BUTY	Butyrate	Oxaliplatin	Chemoresistance
A0A0S2W000_9FIRM	Uniprot	BUTY	Butyrate	Oxaliplatin	Chemoresistance
A0A0S2W035_9FIRM	Uniprot	BUTY	Butyrate	Oxaliplatin	Chemoresistance
A0A0S2W074_9FIRM	Uniprot	BUTY	Butyrate	Oxaliplatin	Chemoresistance
A0A0S2W0B1_9FIRM	Uniprot	BUTY	Butyrate	Oxaliplatin	Chemoresistance
A0A0S2W0F1_9FIRM	Uniprot	BUTY	Butyrate	Oxaliplatin	Chemoresistance
A0A0S2W0I8_9FIRM	Uniprot	BUTY	Butyrate	Oxaliplatin	Chemoresistance
A0A0S2W0M4_9FIRM	Uniprot	BUTY	Butyrate	Oxaliplatin	Chemoresistance
A0A0S2W0R5_9FIRM	Uniprot	BUTY	Butyrate	Oxaliplatin	Chemoresistance
A0A0S2W0V4_9FIRM	Uniprot	BUTY	Butyrate	Oxaliplatin	Chemoresistance
A0A0S2W0Y7_9FIRM	Uniprot	BUTY	Butyrate	Oxaliplatin	Chemoresistance
A0A0S2W123_9FIRM	Uniprot	BUTY	Butyrate	Oxaliplatin	Chemoresistance
A0A0S2W168_9FIRM	Uniprot	BUTY	Butyrate	Oxaliplatin	Chemoresistance
A0A0S2W1A7_9FIRM	Uniprot	BUTY	Butyrate	Oxaliplatin	Chemoresistance
A0A0S2W1E6_9FIRM	Uniprot	BUTY	Butyrate	Oxaliplatin	Chemoresistance
A0A0S2W1I2_9FIRM	Uniprot	BUTY	Butyrate	Oxaliplatin	Chemoresistance
A0A0S2W1L8_9FIRM	Uniprot	BUTY	Butyrate	Oxaliplatin	Chemoresistance
A0A0S2W1R4_9FIRM	Uniprot	BUTY	Butyrate	Oxaliplatin	Chemoresistance
A0A0S2W1U8_9FIRM	Uniprot	BUTY	Butyrate	Oxaliplatin	Chemoresistance
A0A0S2W1Y7_9FIRM	Uniprot	BUTY	Butyrate	Oxaliplatin	Chemoresistance
A0A0S2W227_9FIRM	Uniprot	BUTY	Butyrate	Oxaliplatin	Chemoresistance
A0A0S2W271_9FIRM	Uniprot	BUTY	Butyrate	Oxaliplatin	Chemoresistance
A0A0S2W2B2_9FIRM	Uniprot	BUTY	Butyrate	Oxaliplatin	Chemoresistance
A0A0S2W2E5_9FIRM	Uniprot	BUTY	Butyrate	Oxaliplatin	Chemoresistance
A0A0S2W2I0_9FIRM	Uniprot	BUTY	Butyrate	Oxaliplatin	Chemoresistance
A0A0S2W2L5_9FIRM	Uniprot	BUTY	Butyrate	Oxaliplatin	Chemoresistance
A0A0S2W2Q1_9FIRM	Uniprot	BUTY	Butyrate	Oxaliplatin	Chemoresistance
A0A0S2W2T5_9FIRM	Uniprot	BUTY	Butyrate	Oxaliplatin	Chemoresistance
A0A0S2W2X2_9FIRM	Uniprot	BUTY	Butyrate	Oxaliplatin	Chemoresistance
A0A0S2W307_9FIRM	Uniprot	BUTY	Butyrate	Oxaliplatin	Chemoresistance
A0A0S2W346_9FIRM	Uniprot	BUTY	Butyrate	Oxaliplatin	Chemoresistance
A0A0S2W383_9FIRM	Uniprot	BUTY	Butyrate	Oxaliplatin	Chemoresistance
A0A0S2W3C7_9FIRM	Uniprot	BUTY	Butyrate	Oxaliplatin	Chemoresistance
A0A0S2W3G9_9FIRM	Uniprot	BUTY	Butyrate	Oxaliplatin	Chemoresistance
A0A0S2W3M2_9FIRM	Uniprot	BUTY	Butyrate	Oxaliplatin	Chemoresistance
A0A0S2W3S0_9FIRM	Uniprot	BUTY	Butyrate	Oxaliplatin	Chemoresistance
A0A0S2W3X8_9FIRM	Uniprot	BUTY	Butyrate	Oxaliplatin	Chemoresistance
A0A0S2W430_9FIRM	Uniprot	BUTY	Butyrate	Oxaliplatin	Chemoresistance
A0A0S2W478_9FIRM	Uniprot	BUTY	Butyrate	Oxaliplatin	Chemoresistance
A0A0S2W4C4_9FIRM	Uniprot	BUTY	Butyrate	Oxaliplatin	Chemoresistance
A0A0S2W4G8_9FIRM	Uniprot	BUTY	Butyrate	Oxaliplatin	Chemoresistance
A0A0S2W4K4_9FIRM	Uniprot	BUTY	Butyrate	Oxaliplatin	Chemoresistance
A0A0S2W4P4_9FIRM	Uniprot	BUTY	Butyrate	Oxaliplatin	Chemoresistance
A0A0S2W4S9_9FIRM	Uniprot	BUTY	Butyrate	Oxaliplatin	Chemoresistance
A0A0S2W4X2_9FIRM	Uniprot	BUTY	Butyrate	Oxaliplatin	Chemoresistance
A0A0S2W516_9FIRM	Uniprot	BUTY	Butyrate	Oxaliplatin	Chemoresistance
A0A0S2W563_9FIRM	Uniprot	BUTY	Butyrate	Oxaliplatin	Chemoresistance
A0A0S2W5B1_9FIRM	Uniprot	BUTY	Butyrate	Oxaliplatin	Chemoresistance
A0A0S2W5F5_9FIRM	Uniprot	BUTY	Butyrate	Oxaliplatin	Chemoresistance
A0A0S2W5K7_9FIRM	Uniprot	BUTY	Butyrate	Oxaliplatin	Chemoresistance
A0A0S2W5P8_9FIRM	Uniprot	BUTY	Butyrate	Oxaliplatin	Chemoresistance
A0A0S2W5U5_9FIRM	Uniprot	BUTY	Butyrate	Oxaliplatin	Chemoresistance
A0A0S2W5Y6_9FIRM	Uniprot	BUTY	Butyrate	Oxaliplatin	Chemoresistance
A0A0S2W623_9FIRM	Uniprot	BUTY	Butyrate	Oxaliplatin	Chemoresistance
A0A0S2W659_9FIRM	Uniprot	BUTY	Butyrate	Oxaliplatin	Chemoresistance
A0A0S2W697_9FIRM	Uniprot	BUTY	Butyrate	Oxaliplatin	Chemoresistance
A0A0S2W6C9_9FIRM	Uniprot	BUTY	Butyrate	Oxaliplatin	Chemoresistance
A0A0S2W6G5_9FIRM	Uniprot	BUTY	Butyrate	Oxaliplatin	Chemoresistance
A0A0S2W6K4_9FIRM	Uniprot	BUTY	Butyrate	Oxaliplatin	Chemoresistance
A0A0S2W6P2_9FIRM	Uniprot	BUTY	Butyrate	Oxaliplatin	Chemoresistance
A0A0S2W6T0_9FIRM	Uniprot	BUTY	Butyrate	Oxaliplatin	Chemoresistance
A0A0S2W6X5_9FIRM	Uniprot	BUTY	Butyrate	Oxaliplatin	Chemoresistance
A0A0S2W719_9FIRM	Uniprot	BUTY	Butyrate	Oxaliplatin	Chemoresistance
A0A0S2W754_9FIRM	Uniprot	BUTY	Butyrate	Oxaliplatin	Chemoresistance
A0A0S2W793_9FIRM	Uniprot	BUTY	Butyrate	Oxaliplatin	Chemoresistance
A0A0S2W7D2_9FIRM	Uniprot	BUTY	Butyrate	Oxaliplatin	Chemoresistance
A0A0S2W7H1_9FIRM	Uniprot	BUTY	Butyrate	Oxaliplatin	Chemoresistance
A0A0S2W7L0_9FIRM	Uniprot	BUTY	Butyrate	Oxaliplatin	Chemoresistance
A0A0S2W7P6_9FIRM	Uniprot	BUTY	Butyrate	Oxaliplatin	Chemoresistance
A0A0S2W7T8_9FIRM	Uniprot	BUTY	Butyrate	Oxaliplatin	Chemoresistance
A0A0S2W7Z7_9FIRM	Uniprot	BUTY	Butyrate	Oxaliplatin	Chemoresistance
A0A0S2W840_9FIRM	Uniprot	BUTY	Butyrate	Oxaliplatin	Chemoresistance
A0A0S2W876_9FIRM	Uniprot	BUTY	Butyrate	Oxaliplatin	Chemoresistance
A0A0S2W8A9_9FIRM	Uniprot	BUTY	Butyrate	Oxaliplatin	Chemoresistance
A0A0S2W8E4_9FIRM	Uniprot	BUTY	Butyrate	Oxaliplatin	Chemoresistance
A0A0S2W8I9_9FIRM	Uniprot	BUTY	Butyrate	Oxaliplatin	Chemoresistance
A0A0S2W8M6_9FIRM	Uniprot	BUTY	Butyrate	Oxaliplatin	Chemoresistance
A0A0S2W8R4_9FIRM	Uniprot	BUTY	Butyrate	Oxaliplatin	Chemoresistance
A0A0S2W8W1_9FIRM	Uniprot	BUTY	Butyrate	Oxaliplatin	Chemoresistance
A0A0S2W9K3_9FIRM	Uniprot	BUTY	Butyrate	Oxaliplatin	Chemoresistance
A0A101VZ18_9FIRM	Uniprot	BUTY	Butyrate	Oxaliplatin	Chemoresistance
A0A162M6L1_9FIRM	Uniprot	BUTY	Butyrate	Oxaliplatin	Chemoresistance
A0A173QYR7_ANAHA	Uniprot	BUTY	Butyrate	Oxaliplatin	Chemoresistance
A0A173RHY8_ANAHA	Uniprot	BUTY	Butyrate	Oxaliplatin	Chemoresistance
A0A173RZK0_ANAHA	Uniprot	BUTY	Butyrate	Oxaliplatin	Chemoresistance
A0A173T5H8_ANAHA	Uniprot	BUTY	Butyrate	Oxaliplatin	Chemoresistance
A0A173TN21_9FIRM	Uniprot	BUTY	Butyrate	Oxaliplatin	Chemoresistance
A0A173UB66_ANAHA	Uniprot	BUTY	Butyrate	Oxaliplatin	Chemoresistance
A0A173USZ2_ANAHA	Uniprot	BUTY	Butyrate	Oxaliplatin	Chemoresistance
A0A173VH15_9FIRM	Uniprot	BUTY	Butyrate	Oxaliplatin	Chemoresistance
A0A173W902_9FIRM	Uniprot	BUTY	Butyrate	Oxaliplatin	Chemoresistance
A0A173XUZ3_ANAHA	Uniprot	BUTY	Butyrate	Oxaliplatin	Chemoresistance
A0A174A3Z1_ANAHA	Uniprot	BUTY	Butyrate	Oxaliplatin	Chemoresistance
A0A174BZI4_ANAHA	Uniprot	BUTY	Butyrate	Oxaliplatin	Chemoresistance
A0A174DWP1_9FIRM	Uniprot	BUTY	Butyrate	Oxaliplatin	Chemoresistance
A0A174G3Y2_ANAHA	Uniprot	BUTY	Butyrate	Oxaliplatin	Chemoresistance
A0A174I5T7_9FIRM	Uniprot	BUTY	Butyrate	Oxaliplatin	Chemoresistance
A0A174K8Y2_ANAHA	Uniprot	BUTY	Butyrate	Oxaliplatin	Chemoresistance
A0A174MXU3_ANAHA	Uniprot	BUTY	Butyrate	Oxaliplatin	Chemoresistance
A0A174QRH1_ANAHA	Uniprot	BUTY	Butyrate	Oxaliplatin	Chemoresistance
A0A174TNX5_ANAHA	Uniprot	BUTY	Butyrate	Oxaliplatin	Chemoresistance
A0A1B8WT01_9FIRM	Uniprot	BUTY	Butyrate	Oxaliplatin	Chemoresistance
A0A1E5LGN5_9BACI	Uniprot	BUTY	Butyrate	Oxaliplatin	Chemoresistance
A0A1F4RGV0_9BACT	Uniprot	BUTY	Butyrate	Oxaliplatin	Chemoresistance
A0A1G5AGY8_9FIRM	Uniprot	BUTY	Butyrate	Oxaliplatin	Chemoresistance
A0A1G9YHS9_9FIRM	Uniprot	BUTY	Butyrate	Oxaliplatin	Chemoresistance
A0A1I1VJZ8_9BACL	Uniprot	BUTY	Butyrate	Oxaliplatin	Chemoresistance
A0A1I3S861_9BACL	Uniprot	BUTY	Butyrate	Oxaliplatin	Chemoresistance
A0A1M4TV78_9CLOT	Uniprot	BUTY	Butyrate	Oxaliplatin	Chemoresistance
A0A1M6BYH2_9FIRM	Uniprot	BUTY	Butyrate	Oxaliplatin	Chemoresistance
A0A1Q2C3B4_ANAHA	Uniprot	BUTY	Butyrate	Oxaliplatin	Chemoresistance
A0A1Q2C3K7_ANAHA	Uniprot	BUTY	Butyrate	Oxaliplatin	Chemoresistance
A0A1Q2C3V2_ANAHA	Uniprot	BUTY	Butyrate	Oxaliplatin	Chemoresistance
A0A1Q2C477_ANAHA	Uniprot	BUTY	Butyrate	Oxaliplatin	Chemoresistance
A0A1Q2C4D7_ANAHA	Uniprot	BUTY	Butyrate	Oxaliplatin	Chemoresistance
A0A1Q2C4L7_ANAHA	Uniprot	BUTY	Butyrate	Oxaliplatin	Chemoresistance
A0A1Q2C4W0_ANAHA	Uniprot	BUTY	Butyrate	Oxaliplatin	Chemoresistance
A0A1Q2C512_ANAHA	Uniprot	BUTY	Butyrate	Oxaliplatin	Chemoresistance
A0A1Q2C573_ANAHA	Uniprot	BUTY	Butyrate	Oxaliplatin	Chemoresistance
A0A1Q2C5E7_ANAHA	Uniprot	BUTY	Butyrate	Oxaliplatin	Chemoresistance
A0A1Q2C5M1_ANAHA	Uniprot	BUTY	Butyrate	Oxaliplatin	Chemoresistance
A0A1Q2C5U0_ANAHA	Uniprot	BUTY	Butyrate	Oxaliplatin	Chemoresistance
A0A1Q2C6S5_ANAHA	Uniprot	BUTY	Butyrate	Oxaliplatin	Chemoresistance
A0A1Q2C705_ANAHA	Uniprot	BUTY	Butyrate	Oxaliplatin	Chemoresistance
A0A1Q2C774_ANAHA	Uniprot	BUTY	Butyrate	Oxaliplatin	Chemoresistance
A0A1Q2C7D1_ANAHA	Uniprot	BUTY	Butyrate	Oxaliplatin	Chemoresistance
A0A1Q2C7M6_ANAHA	Uniprot	BUTY	Butyrate	Oxaliplatin	Chemoresistance
A0A1Q2C7U1_ANAHA	Uniprot	BUTY	Butyrate	Oxaliplatin	Chemoresistance
A0A1Q2C808_ANAHA	Uniprot	BUTY	Butyrate	Oxaliplatin	Chemoresistance
A0A1Q2C875_ANAHA	Uniprot	BUTY	Butyrate	Oxaliplatin	Chemoresistance
A0A1Q2C8E5_ANAHA	Uniprot	BUTY	Butyrate	Oxaliplatin	Chemoresistance
A0A1Q2C8Q2_ANAHA	Uniprot	BUTY	Butyrate	Oxaliplatin	Chemoresistance
A0A1Q2C903_ANAHA	Uniprot	BUTY	Butyrate	Oxaliplatin	Chemoresistance
A0A1Q2C993_ANAHA	Uniprot	BUTY	Butyrate	Oxaliplatin	Chemoresistance
A0A1Q2C9I8_ANAHA	Uniprot	BUTY	Butyrate	Oxaliplatin	Chemoresistance
A0A1Q2C9R9_ANAHA	Uniprot	BUTY	Butyrate	Oxaliplatin	Chemoresistance
A0A1Q2CA01_ANAHA	Uniprot	BUTY	Butyrate	Oxaliplatin	Chemoresistance
A0A1Q2CA60_ANAHA	Uniprot	BUTY	Butyrate	Oxaliplatin	Chemoresistance
A0A1Q2CAB0_ANAHA	Uniprot	BUTY	Butyrate	Oxaliplatin	Chemoresistance
A0A1Q2CAG5_ANAHA	Uniprot	BUTY	Butyrate	Oxaliplatin	Chemoresistance
A0A1Q2CAN3_ANAHA	Uniprot	BUTY	Butyrate	Oxaliplatin	Chemoresistance
A0A1Q2CAT4_ANAHA	Uniprot	BUTY	Butyrate	Oxaliplatin	Chemoresistance
A0A1Q2CAY1_ANAHA	Uniprot	BUTY	Butyrate	Oxaliplatin	Chemoresistance
A0A1Q2CB23_ANAHA	Uniprot	BUTY	Butyrate	Oxaliplatin	Chemoresistance
A0A1Q2CB71_ANAHA	Uniprot	BUTY	Butyrate	Oxaliplatin	Chemoresistance
A0A1Q2L1Q7_9BACL	Uniprot	BUTY	Butyrate	Oxaliplatin	Chemoresistance
A0A1S2R0U2_9BACI	Uniprot	BUTY	Butyrate	Oxaliplatin	Chemoresistance
A0A1U7D1V5_9RHOB	Uniprot	BUTY	Butyrate	Oxaliplatin	Chemoresistance
A0A1V6I6G5_9BACT	Uniprot	BUTY	Butyrate	Oxaliplatin	Chemoresistance
A0A1X7GJK2_TRICW	Uniprot	BUTY	Butyrate	Oxaliplatin	Chemoresistance
A0A1Y4T626_9FIRM	Uniprot	BUTY	Butyrate	Oxaliplatin	Chemoresistance
A0A252F0S1_9CLOT	Uniprot	BUTY	Butyrate	Oxaliplatin	Chemoresistance
A0A252F152_9CLOT	Uniprot	BUTY	Butyrate	Oxaliplatin	Chemoresistance
A0A252F196_9CLOT	Uniprot	BUTY	Butyrate	Oxaliplatin	Chemoresistance
A0A252F1E3_9CLOT	Uniprot	BUTY	Butyrate	Oxaliplatin	Chemoresistance
A0A252F1M5_9CLOT	Uniprot	BUTY	Butyrate	Oxaliplatin	Chemoresistance
A0A252F1R3_9CLOT	Uniprot	BUTY	Butyrate	Oxaliplatin	Chemoresistance
A0A252F1V2_9CLOT	Uniprot	BUTY	Butyrate	Oxaliplatin	Chemoresistance
A0A252F240_9CLOT	Uniprot	BUTY	Butyrate	Oxaliplatin	Chemoresistance
A0A252F285_9CLOT	Uniprot	BUTY	Butyrate	Oxaliplatin	Chemoresistance
A0A252F2C2_9CLOT	Uniprot	BUTY	Butyrate	Oxaliplatin	Chemoresistance
A0A252F2G7_9CLOT	Uniprot	BUTY	Butyrate	Oxaliplatin	Chemoresistance
A0A252F2L2_9CLOT	Uniprot	BUTY	Butyrate	Oxaliplatin	Chemoresistance
A0A252F2R0_9CLOT	Uniprot	BUTY	Butyrate	Oxaliplatin	Chemoresistance
A0A252F2V9_9CLOT	Uniprot	BUTY	Butyrate	Oxaliplatin	Chemoresistance
A0A252F305_9CLOT	Uniprot	BUTY	Butyrate	Oxaliplatin	Chemoresistance
A0A252F347_9CLOT	Uniprot	BUTY	Butyrate	Oxaliplatin	Chemoresistance
A0A252F3D7_9CLOT	Uniprot	BUTY	Butyrate	Oxaliplatin	Chemoresistance
A0A252F3H5_9CLOT	Uniprot	BUTY	Butyrate	Oxaliplatin	Chemoresistance
A0A252F3M2_9CLOT	Uniprot	BUTY	Butyrate	Oxaliplatin	Chemoresistance
A0A252F3S0_9CLOT	Uniprot	BUTY	Butyrate	Oxaliplatin	Chemoresistance
A0A252F3W2_9CLOT	Uniprot	BUTY	Butyrate	Oxaliplatin	Chemoresistance
A0A252F402_9CLOT	Uniprot	BUTY	Butyrate	Oxaliplatin	Chemoresistance
A0A252F447_9CLOT	Uniprot	BUTY	Butyrate	Oxaliplatin	Chemoresistance
A0A252F498_9CLOT	Uniprot	BUTY	Butyrate	Oxaliplatin	Chemoresistance
A0A252F4E9_9CLOT	Uniprot	BUTY	Butyrate	Oxaliplatin	Chemoresistance
A0A252F4I8_9CLOT	Uniprot	BUTY	Butyrate	Oxaliplatin	Chemoresistance
A0A252F4M9_9CLOT	Uniprot	BUTY	Butyrate	Oxaliplatin	Chemoresistance
A0A252F4S6_9CLOT	Uniprot	BUTY	Butyrate	Oxaliplatin	Chemoresistance
A0A252F4X3_9CLOT	Uniprot	BUTY	Butyrate	Oxaliplatin	Chemoresistance
A0A252F521_9CLOT	Uniprot	BUTY	Butyrate	Oxaliplatin	Chemoresistance
A0A252F566_9CLOT	Uniprot	BUTY	Butyrate	Oxaliplatin	Chemoresistance
A0A252F5B2_9CLOT	Uniprot	BUTY	Butyrate	Oxaliplatin	Chemoresistance
A0A252F5F3_9CLOT	Uniprot	BUTY	Butyrate	Oxaliplatin	Chemoresistance
A0A252F5K5_9CLOT	Uniprot	BUTY	Butyrate	Oxaliplatin	Chemoresistance
A0A252F5P6_9CLOT	Uniprot	BUTY	Butyrate	Oxaliplatin	Chemoresistance
A0A252F5T4_9CLOT	Uniprot	BUTY	Butyrate	Oxaliplatin	Chemoresistance
A0A252F5X0_9CLOT	Uniprot	BUTY	Butyrate	Oxaliplatin	Chemoresistance
A0A252F604_9CLOT	Uniprot	BUTY	Butyrate	Oxaliplatin	Chemoresistance
A0A252F641_9CLOT	Uniprot	BUTY	Butyrate	Oxaliplatin	Chemoresistance
A0A252F678_9CLOT	Uniprot	BUTY	Butyrate	Oxaliplatin	Chemoresistance
A0A252F6C8_9CLOT	Uniprot	BUTY	Butyrate	Oxaliplatin	Chemoresistance
A0A252F6H4_9CLOT	Uniprot	BUTY	Butyrate	Oxaliplatin	Chemoresistance
A0A252F6M5_9CLOT	Uniprot	BUTY	Butyrate	Oxaliplatin	Chemoresistance
A0A252F6S2_9CLOT	Uniprot	BUTY	Butyrate	Oxaliplatin	Chemoresistance
A0A252F6W5_9CLOT	Uniprot	BUTY	Butyrate	Oxaliplatin	Chemoresistance
A0A252F709_9CLOT	Uniprot	BUTY	Butyrate	Oxaliplatin	Chemoresistance
A0A252F752_9CLOT	Uniprot	BUTY	Butyrate	Oxaliplatin	Chemoresistance
A0A252F797_9CLOT	Uniprot	BUTY	Butyrate	Oxaliplatin	Chemoresistance
A0A252F7D7_9CLOT	Uniprot	BUTY	Butyrate	Oxaliplatin	Chemoresistance
A0A252F7J0_9CLOT	Uniprot	BUTY	Butyrate	Oxaliplatin	Chemoresistance
A0A252F7N1_9CLOT	Uniprot	BUTY	Butyrate	Oxaliplatin	Chemoresistance
A0A252F7S3_9CLOT	Uniprot	BUTY	Butyrate	Oxaliplatin	Chemoresistance
A0A252F7X2_9CLOT	Uniprot	BUTY	Butyrate	Oxaliplatin	Chemoresistance
A0A252F832_9CLOT	Uniprot	BUTY	Butyrate	Oxaliplatin	Chemoresistance
A0A259AXP2_9HYPH	Uniprot	BUTY	Butyrate	Oxaliplatin	Chemoresistance
A0A2E5MJU7_9ALTE	Uniprot	BUTY	Butyrate	Oxaliplatin	Chemoresistance
A0A2G6G775_9FIRM	Uniprot	BUTY	Butyrate	Oxaliplatin	Chemoresistance
A0A2L0E7S9_9GAMM	Uniprot	BUTY	Butyrate	Oxaliplatin	Chemoresistance
A0A2M9EAF1_9GAMM	Uniprot	BUTY	Butyrate	Oxaliplatin	Chemoresistance
A0A2N2BPJ8_9FIRM	Uniprot	BUTY	Butyrate	Oxaliplatin	Chemoresistance
A0A2N2Z1T3_9BACT	Uniprot	BUTY	Butyrate	Oxaliplatin	Chemoresistance
A0A2N6AJ04_9FIRM	Uniprot	BUTY	Butyrate	Oxaliplatin	Chemoresistance
A0A2P8GCF9_9BACL	Uniprot	BUTY	Butyrate	Oxaliplatin	Chemoresistance
A0A2S5GD89_9BACL	Uniprot	BUTY	Butyrate	Oxaliplatin	Chemoresistance
A0A2T0LZX9_9PSEU	Uniprot	BUTY	Butyrate	Oxaliplatin	Chemoresistance
A0A2U2ECS6_9FIRM	Uniprot	BUTY	Butyrate	Oxaliplatin	Chemoresistance
A0A2U2ECW5_9FIRM	Uniprot	BUTY	Butyrate	Oxaliplatin	Chemoresistance
A0A2U2ED24_9FIRM	Uniprot	BUTY	Butyrate	Oxaliplatin	Chemoresistance
A0A2U2ED64_9FIRM	Uniprot	BUTY	Butyrate	Oxaliplatin	Chemoresistance
A0A2U2EDB8_9FIRM	Uniprot	BUTY	Butyrate	Oxaliplatin	Chemoresistance
A0A2U2EDH1_9FIRM	Uniprot	BUTY	Butyrate	Oxaliplatin	Chemoresistance
A0A2U2EDM7_9FIRM	Uniprot	BUTY	Butyrate	Oxaliplatin	Chemoresistance
A0A2U2EDX3_9FIRM	Uniprot	BUTY	Butyrate	Oxaliplatin	Chemoresistance
A0A2U2EE19_9FIRM	Uniprot	BUTY	Butyrate	Oxaliplatin	Chemoresistance
A0A2U2EE65_9FIRM	Uniprot	BUTY	Butyrate	Oxaliplatin	Chemoresistance
A0A2U2EEC1_9FIRM	Uniprot	BUTY	Butyrate	Oxaliplatin	Chemoresistance
A0A2U2EEK3_9FIRM	Uniprot	BUTY	Butyrate	Oxaliplatin	Chemoresistance
A0A2U2EEP6_9FIRM	Uniprot	BUTY	Butyrate	Oxaliplatin	Chemoresistance
A0A2U2EF01_9FIRM	Uniprot	BUTY	Butyrate	Oxaliplatin	Chemoresistance
A0A2U2EFD5_9FIRM	Uniprot	BUTY	Butyrate	Oxaliplatin	Chemoresistance
A0A2U2EFH0_9FIRM	Uniprot	BUTY	Butyrate	Oxaliplatin	Chemoresistance
A0A2U2EFN0_9FIRM	Uniprot	BUTY	Butyrate	Oxaliplatin	Chemoresistance
A0A2U2EFR8_9FIRM	Uniprot	BUTY	Butyrate	Oxaliplatin	Chemoresistance
A0A2U2EFV5_9FIRM	Uniprot	BUTY	Butyrate	Oxaliplatin	Chemoresistance
A0A2U2EFZ5_9FIRM	Uniprot	BUTY	Butyrate	Oxaliplatin	Chemoresistance
A0A2U2EG46_9FIRM	Uniprot	BUTY	Butyrate	Oxaliplatin	Chemoresistance
A0A2U2EG89_9FIRM	Uniprot	BUTY	Butyrate	Oxaliplatin	Chemoresistance
A0A2U2EGD4_9FIRM	Uniprot	BUTY	Butyrate	Oxaliplatin	Chemoresistance
A0A2U2EGH8_9FIRM	Uniprot	BUTY	Butyrate	Oxaliplatin	Chemoresistance
A0A2U2EGM0_9FIRM	Uniprot	BUTY	Butyrate	Oxaliplatin	Chemoresistance
A0A2U2EGS6_9FIRM	Uniprot	BUTY	Butyrate	Oxaliplatin	Chemoresistance
A0A2U2EGX8_9FIRM	Uniprot	BUTY	Butyrate	Oxaliplatin	Chemoresistance
A0A2U2EH18_9FIRM	Uniprot	BUTY	Butyrate	Oxaliplatin	Chemoresistance
A0A2U2EHH3_9FIRM	Uniprot	BUTY	Butyrate	Oxaliplatin	Chemoresistance
A0A2U2EHL6_9FIRM	Uniprot	BUTY	Butyrate	Oxaliplatin	Chemoresistance
A0A2U2EHS1_9FIRM	Uniprot	BUTY	Butyrate	Oxaliplatin	Chemoresistance
A0A2U2EHX9_9FIRM	Uniprot	BUTY	Butyrate	Oxaliplatin	Chemoresistance
A0A2U2EI27_9FIRM	Uniprot	BUTY	Butyrate	Oxaliplatin	Chemoresistance
A0A2U2EIL3_9FIRM	Uniprot	BUTY	Butyrate	Oxaliplatin	Chemoresistance
A0A2U2EIS2_9FIRM	Uniprot	BUTY	Butyrate	Oxaliplatin	Chemoresistance
A0A2U2EIX0_9FIRM	Uniprot	BUTY	Butyrate	Oxaliplatin	Chemoresistance
A0A2U2EJ18_9FIRM	Uniprot	BUTY	Butyrate	Oxaliplatin	Chemoresistance
A0A2U2EJ70_9FIRM	Uniprot	BUTY	Butyrate	Oxaliplatin	Chemoresistance
A0A2U2EJI0_9FIRM	Uniprot	BUTY	Butyrate	Oxaliplatin	Chemoresistance
A0A2U2EJM8_9FIRM	Uniprot	BUTY	Butyrate	Oxaliplatin	Chemoresistance
A0A2U2EJX2_9FIRM	Uniprot	BUTY	Butyrate	Oxaliplatin	Chemoresistance
A0A2U2EK27_9FIRM	Uniprot	BUTY	Butyrate	Oxaliplatin	Chemoresistance
A0A2U2EK90_9FIRM	Uniprot	BUTY	Butyrate	Oxaliplatin	Chemoresistance
A0A2U2EKF6_9FIRM	Uniprot	BUTY	Butyrate	Oxaliplatin	Chemoresistance
A0A2U2EKJ9_9FIRM	Uniprot	BUTY	Butyrate	Oxaliplatin	Chemoresistance
A0A2U2EKP0_9FIRM	Uniprot	BUTY	Butyrate	Oxaliplatin	Chemoresistance
A0A2U2EKT2_9FIRM	Uniprot	BUTY	Butyrate	Oxaliplatin	Chemoresistance
A0A2U2EL08_9FIRM	Uniprot	BUTY	Butyrate	Oxaliplatin	Chemoresistance
A0A2U2EL81_9FIRM	Uniprot	BUTY	Butyrate	Oxaliplatin	Chemoresistance
A0A2V1JL54_EUBRA	Uniprot	BUTY	Butyrate	Oxaliplatin	Chemoresistance
A0A2V1JLF8_EUBRA	Uniprot	BUTY	Butyrate	Oxaliplatin	Chemoresistance
A0A2V1JLT5_EUBRA	Uniprot	BUTY	Butyrate	Oxaliplatin	Chemoresistance
A0A2V1JM31_EUBRA	Uniprot	BUTY	Butyrate	Oxaliplatin	Chemoresistance
A0A2V1JMB9_EUBRA	Uniprot	BUTY	Butyrate	Oxaliplatin	Chemoresistance
A0A2V1JML4_EUBRA	Uniprot	BUTY	Butyrate	Oxaliplatin	Chemoresistance
A0A2V1JMS7_EUBRA	Uniprot	BUTY	Butyrate	Oxaliplatin	Chemoresistance
A0A2V1JMZ5_EUBRA	Uniprot	BUTY	Butyrate	Oxaliplatin	Chemoresistance
A0A2V1JN75_EUBRA	Uniprot	BUTY	Butyrate	Oxaliplatin	Chemoresistance
A0A2V1JNE6_EUBRA	Uniprot	BUTY	Butyrate	Oxaliplatin	Chemoresistance
A0A2V1JNR2_EUBRA	Uniprot	BUTY	Butyrate	Oxaliplatin	Chemoresistance
A0A2V1JNW7_EUBRA	Uniprot	BUTY	Butyrate	Oxaliplatin	Chemoresistance
A0A2V1JP27_EUBRA	Uniprot	BUTY	Butyrate	Oxaliplatin	Chemoresistance
A0A2V1JP75_EUBRA	Uniprot	BUTY	Butyrate	Oxaliplatin	Chemoresistance
A0A2V1JPD6_EUBRA	Uniprot	BUTY	Butyrate	Oxaliplatin	Chemoresistance
A0A2V1JPH9_EUBRA	Uniprot	BUTY	Butyrate	Oxaliplatin	Chemoresistance
A0A2V1JPM4_EUBRA	Uniprot	BUTY	Butyrate	Oxaliplatin	Chemoresistance
A0A2V1JPS1_EUBRA	Uniprot	BUTY	Butyrate	Oxaliplatin	Chemoresistance
A0A2V1JPX6_EUBRA	Uniprot	BUTY	Butyrate	Oxaliplatin	Chemoresistance
A0A2V1JQ55_EUBRA	Uniprot	BUTY	Butyrate	Oxaliplatin	Chemoresistance
A0A2V1JQ95_EUBRA	Uniprot	BUTY	Butyrate	Oxaliplatin	Chemoresistance
A0A2V1JQD3_EUBRA	Uniprot	BUTY	Butyrate	Oxaliplatin	Chemoresistance
A0A2V1JQH4_EUBRA	Uniprot	BUTY	Butyrate	Oxaliplatin	Chemoresistance
A0A2V1JQL9_EUBRA	Uniprot	BUTY	Butyrate	Oxaliplatin	Chemoresistance
A0A2V1JQR1_EUBRA	Uniprot	BUTY	Butyrate	Oxaliplatin	Chemoresistance
A0A2V1JQV7_EUBRA	Uniprot	BUTY	Butyrate	Oxaliplatin	Chemoresistance
A0A2V1JR05_EUBRA	Uniprot	BUTY	Butyrate	Oxaliplatin	Chemoresistance
A0A2V1JR59_EUBRA	Uniprot	BUTY	Butyrate	Oxaliplatin	Chemoresistance
A0A2V1JR99_EUBRA	Uniprot	BUTY	Butyrate	Oxaliplatin	Chemoresistance
A0A2V1JRI8_EUBRA	Uniprot	BUTY	Butyrate	Oxaliplatin	Chemoresistance
A0A2V1JRM6_EUBRA	Uniprot	BUTY	Butyrate	Oxaliplatin	Chemoresistance
A0A2V1JRS4_EUBRA	Uniprot	BUTY	Butyrate	Oxaliplatin	Chemoresistance
A0A2V1JRW8_EUBRA	Uniprot	BUTY	Butyrate	Oxaliplatin	Chemoresistance
A0A2V1JS15_EUBRA	Uniprot	BUTY	Butyrate	Oxaliplatin	Chemoresistance
A0A2V1JS58_EUBRA	Uniprot	BUTY	Butyrate	Oxaliplatin	Chemoresistance
A0A2V1JSA5_EUBRA	Uniprot	BUTY	Butyrate	Oxaliplatin	Chemoresistance
A0A2V1JSF3_EUBRA	Uniprot	BUTY	Butyrate	Oxaliplatin	Chemoresistance
A0A2V1JSK3_EUBRA	Uniprot	BUTY	Butyrate	Oxaliplatin	Chemoresistance
A0A2V1JSP9_EUBRA	Uniprot	BUTY	Butyrate	Oxaliplatin	Chemoresistance
A0A2V1JST5_EUBRA	Uniprot	BUTY	Butyrate	Oxaliplatin	Chemoresistance
A0A2V1JSX7_EUBRA	Uniprot	BUTY	Butyrate	Oxaliplatin	Chemoresistance
A0A2V1JT26_EUBRA	Uniprot	BUTY	Butyrate	Oxaliplatin	Chemoresistance
A0A2V1JT87_EUBRA	Uniprot	BUTY	Butyrate	Oxaliplatin	Chemoresistance
A0A2V1JTE3_EUBRA	Uniprot	BUTY	Butyrate	Oxaliplatin	Chemoresistance
A0A2V1JTK4_EUBRA	Uniprot	BUTY	Butyrate	Oxaliplatin	Chemoresistance
A0A2V1JTQ8_EUBRA	Uniprot	BUTY	Butyrate	Oxaliplatin	Chemoresistance
A0A2V1JTW4_EUBRA	Uniprot	BUTY	Butyrate	Oxaliplatin	Chemoresistance
A0A2V1JU18_EUBRA	Uniprot	BUTY	Butyrate	Oxaliplatin	Chemoresistance
A0A2V1JU74_EUBRA	Uniprot	BUTY	Butyrate	Oxaliplatin	Chemoresistance
A0A2V1JUD1_EUBRA	Uniprot	BUTY	Butyrate	Oxaliplatin	Chemoresistance
A0A2V1JUI8_EUBRA	Uniprot	BUTY	Butyrate	Oxaliplatin	Chemoresistance
A0A2V1JUP3_EUBRA	Uniprot	BUTY	Butyrate	Oxaliplatin	Chemoresistance
A0A2V1JUV2_EUBRA	Uniprot	BUTY	Butyrate	Oxaliplatin	Chemoresistance
A0A2V1JV09_EUBRA	Uniprot	BUTY	Butyrate	Oxaliplatin	Chemoresistance
A0A2V1JV71_EUBRA	Uniprot	BUTY	Butyrate	Oxaliplatin	Chemoresistance
A0A2V1JVD9_EUBRA	Uniprot	BUTY	Butyrate	Oxaliplatin	Chemoresistance
A0A2V1JVM5_EUBRA	Uniprot	BUTY	Butyrate	Oxaliplatin	Chemoresistance
A0A2V1JVW1_EUBRA	Uniprot	BUTY	Butyrate	Oxaliplatin	Chemoresistance
A0A2V1JW41_EUBRA	Uniprot	BUTY	Butyrate	Oxaliplatin	Chemoresistance
A0A2V1JWF1_EUBRA	Uniprot	BUTY	Butyrate	Oxaliplatin	Chemoresistance
A0A2V1JWR2_EUBRA	Uniprot	BUTY	Butyrate	Oxaliplatin	Chemoresistance
A0A2V1JX12_EUBRA	Uniprot	BUTY	Butyrate	Oxaliplatin	Chemoresistance
A0A2V1JXD8_EUBRA	Uniprot	BUTY	Butyrate	Oxaliplatin	Chemoresistance
A0A2V1JXX8_EUBRA	Uniprot	BUTY	Butyrate	Oxaliplatin	Chemoresistance
A0A2V1JYZ5_EUBRA	Uniprot	BUTY	Butyrate	Oxaliplatin	Chemoresistance
A0A2V9UX47_9BACT	Uniprot	BUTY	Butyrate	Oxaliplatin	Chemoresistance
A0A2X3MJ85_9BACT	Uniprot	BUTY	Butyrate	Oxaliplatin	Chemoresistance
A0A329LC37_9BACL	Uniprot	BUTY	Butyrate	Oxaliplatin	Chemoresistance
A0A348NU67_9MICO	Uniprot	BUTY	Butyrate	Oxaliplatin	Chemoresistance
A0A353REU0_9FIRM	Uniprot	BUTY	Butyrate	Oxaliplatin	Chemoresistance
A0A354Z294_9GAMM	Uniprot	BUTY	Butyrate	Oxaliplatin	Chemoresistance
A0A358MFI9_9RHOB	Uniprot	BUTY	Butyrate	Oxaliplatin	Chemoresistance
A0A372JM51_9ACTN	Uniprot	BUTY	Butyrate	Oxaliplatin	Chemoresistance
A0A380BW27_9STAP	Uniprot	BUTY	Butyrate	Oxaliplatin	Chemoresistance
A0A391P2D5_9FIRM	Uniprot	BUTY	Butyrate	Oxaliplatin	Chemoresistance
A0A3B9I3E5_9FIRM	Uniprot	BUTY	Butyrate	Oxaliplatin	Chemoresistance
A0A3C1UDG1_9PORP	Uniprot	BUTY	Butyrate	Oxaliplatin	Chemoresistance
A0A3D2GT32_9PROT	Uniprot	BUTY	Butyrate	Oxaliplatin	Chemoresistance
A0A3D5R6N4_9FIRM	Uniprot	BUTY	Butyrate	Oxaliplatin	Chemoresistance
A0A3D9Q3L9_9BACL	Uniprot	BUTY	Butyrate	Oxaliplatin	Chemoresistance
A0A3G1L0U7_9FIRM	Uniprot	BUTY	Butyrate	Oxaliplatin	Chemoresistance
A0A3N5YH57_9BACT	Uniprot	BUTY	Butyrate	Oxaliplatin	Chemoresistance
A0A411WFV4_9GAMM	Uniprot	BUTY	Butyrate	Oxaliplatin	Chemoresistance
A0A429G2Z3_9ACTN	Uniprot	BUTY	Butyrate	Oxaliplatin	Chemoresistance
A0A4Q6B9T7_9PROT	Uniprot	BUTY	Butyrate	Oxaliplatin	Chemoresistance
A0A4R2KMT3_9CLOT	Uniprot	BUTY	Butyrate	Oxaliplatin	Chemoresistance
A0A4R4PVC2_9ACTN	Uniprot	BUTY	Butyrate	Oxaliplatin	Chemoresistance
A0A4S3KV65_9GAMM	Uniprot	BUTY	Butyrate	Oxaliplatin	Chemoresistance
A0A4Y9F3M5_9MICC	Uniprot	BUTY	Butyrate	Oxaliplatin	Chemoresistance
A0A511URT9_9GAMM	Uniprot	BUTY	Butyrate	Oxaliplatin	Chemoresistance
A0A522G8N5_9GAMM	Uniprot	BUTY	Butyrate	Oxaliplatin	Chemoresistance
A0A524QZ70_9BACT	Uniprot	BUTY	Butyrate	Oxaliplatin	Chemoresistance
A0A537BBN8_9PROT	Uniprot	BUTY	Butyrate	Oxaliplatin	Chemoresistance
A0A562LY75_9GAMM	Uniprot	BUTY	Butyrate	Oxaliplatin	Chemoresistance
A0A661KA43_UNCDE	Uniprot	BUTY	Butyrate	Oxaliplatin	Chemoresistance
A0A6L3V6J3_9BACI	Uniprot	BUTY	Butyrate	Oxaliplatin	Chemoresistance
A0A6M0H7D0_9CLOT	Uniprot	BUTY	Butyrate	Oxaliplatin	Chemoresistance
A0A7C3IL94_UNCDE	Uniprot	BUTY	Butyrate	Oxaliplatin	Chemoresistance
A0A7C6B0J5_UNCPL	Uniprot	BUTY	Butyrate	Oxaliplatin	Chemoresistance
A0A7H0GJQ0_9BURK	Uniprot	BUTY	Butyrate	Oxaliplatin	Chemoresistance
A0A7I8D7S3_9BACL	Uniprot	BUTY	Butyrate	Oxaliplatin	Chemoresistance
A0A7V2NM82_9GAMM	Uniprot	BUTY	Butyrate	Oxaliplatin	Chemoresistance
A0A7W8IM28_9BACI	Uniprot	BUTY	Butyrate	Oxaliplatin	Chemoresistance
A0A7X2J0K9_9BACI	Uniprot	BUTY	Butyrate	Oxaliplatin	Chemoresistance
A0A7X8BH68_9BACT	Uniprot	BUTY	Butyrate	Oxaliplatin	Chemoresistance
A0A7X9GBM9_9FIRM	Uniprot	BUTY	Butyrate	Oxaliplatin	Chemoresistance
A0A7Y8GN65_9GAMM	Uniprot	BUTY	Butyrate	Oxaliplatin	Chemoresistance
A0A836SS72_9BACT	Uniprot	BUTY	Butyrate	Oxaliplatin	Chemoresistance
A0A844X554_9GAMM	Uniprot	BUTY	Butyrate	Oxaliplatin	Chemoresistance
A0A847YMF3_9FIRM	Uniprot	BUTY	Butyrate	Oxaliplatin	Chemoresistance
A0A916Q3I3_9FIRM	Uniprot	BUTY	Butyrate	Oxaliplatin	Chemoresistance
A0A916Q3S5_9FIRM	Uniprot	BUTY	Butyrate	Oxaliplatin	Chemoresistance
A0A916Q433_9FIRM	Uniprot	BUTY	Butyrate	Oxaliplatin	Chemoresistance
A0A916Q4D8_9FIRM	Uniprot	BUTY	Butyrate	Oxaliplatin	Chemoresistance
A0A916Q4N2_9FIRM	Uniprot	BUTY	Butyrate	Oxaliplatin	Chemoresistance
A0A916Q4X7_9FIRM	Uniprot	BUTY	Butyrate	Oxaliplatin	Chemoresistance
A0A916Q565_9FIRM	Uniprot	BUTY	Butyrate	Oxaliplatin	Chemoresistance
A0A916Q5G4_9FIRM	Uniprot	BUTY	Butyrate	Oxaliplatin	Chemoresistance
A0A916Q5T4_9FIRM	Uniprot	BUTY	Butyrate	Oxaliplatin	Chemoresistance
A0A916Q622_9FIRM	Uniprot	BUTY	Butyrate	Oxaliplatin	Chemoresistance
A0A916Q6A5_9FIRM	Uniprot	BUTY	Butyrate	Oxaliplatin	Chemoresistance
A0A916Q6H3_9FIRM	Uniprot	BUTY	Butyrate	Oxaliplatin	Chemoresistance
A0A916Q6P5_9FIRM	Uniprot	BUTY	Butyrate	Oxaliplatin	Chemoresistance
A0A916Q6V9_9FIRM	Uniprot	BUTY	Butyrate	Oxaliplatin	Chemoresistance
A0A916Q718_9FIRM	Uniprot	BUTY	Butyrate	Oxaliplatin	Chemoresistance
A0A916Q773_9FIRM	Uniprot	BUTY	Butyrate	Oxaliplatin	Chemoresistance
A0A916Q7C6_9FIRM	Uniprot	BUTY	Butyrate	Oxaliplatin	Chemoresistance
A0A916Q7I2_9FIRM	Uniprot	BUTY	Butyrate	Oxaliplatin	Chemoresistance
A0A916Q7N3_9FIRM	Uniprot	BUTY	Butyrate	Oxaliplatin	Chemoresistance
A0A916Q7Y1_9FIRM	Uniprot	BUTY	Butyrate	Oxaliplatin	Chemoresistance
A0A916Q8A7_9FIRM	Uniprot	BUTY	Butyrate	Oxaliplatin	Chemoresistance
A0A916Q8E6_9FIRM	Uniprot	BUTY	Butyrate	Oxaliplatin	Chemoresistance
A0A916Q8I3_9FIRM	Uniprot	BUTY	Butyrate	Oxaliplatin	Chemoresistance
A0A916Q8M3_9FIRM	Uniprot	BUTY	Butyrate	Oxaliplatin	Chemoresistance
A0A916Q8R6_9FIRM	Uniprot	BUTY	Butyrate	Oxaliplatin	Chemoresistance
A0A916Q8V2_9FIRM	Uniprot	BUTY	Butyrate	Oxaliplatin	Chemoresistance
A0A916Q8Y9_9FIRM	Uniprot	BUTY	Butyrate	Oxaliplatin	Chemoresistance
A0A916Q927_9FIRM	Uniprot	BUTY	Butyrate	Oxaliplatin	Chemoresistance
A0A916Q969_9FIRM	Uniprot	BUTY	Butyrate	Oxaliplatin	Chemoresistance
A0A916Q9A6_9FIRM	Uniprot	BUTY	Butyrate	Oxaliplatin	Chemoresistance
A0A916Q9F3_9FIRM	Uniprot	BUTY	Butyrate	Oxaliplatin	Chemoresistance
A0A916Q9J5_9FIRM	Uniprot	BUTY	Butyrate	Oxaliplatin	Chemoresistance
A0A916Q9Q8_9FIRM	Uniprot	BUTY	Butyrate	Oxaliplatin	Chemoresistance
A0A916Q9X7_9FIRM	Uniprot	BUTY	Butyrate	Oxaliplatin	Chemoresistance
A0A916QA45_9FIRM	Uniprot	BUTY	Butyrate	Oxaliplatin	Chemoresistance
A0A916QAB0_9FIRM	Uniprot	BUTY	Butyrate	Oxaliplatin	Chemoresistance
A0A916QAG7_9FIRM	Uniprot	BUTY	Butyrate	Oxaliplatin	Chemoresistance
A0A916QAN5_9FIRM	Uniprot	BUTY	Butyrate	Oxaliplatin	Chemoresistance
A0A916QAV6_9FIRM	Uniprot	BUTY	Butyrate	Oxaliplatin	Chemoresistance
A0A916QB17_9FIRM	Uniprot	BUTY	Butyrate	Oxaliplatin	Chemoresistance
A0A916QB78_9FIRM	Uniprot	BUTY	Butyrate	Oxaliplatin	Chemoresistance
A0A916QBE1_9FIRM	Uniprot	BUTY	Butyrate	Oxaliplatin	Chemoresistance
A0A916QBL2_9FIRM	Uniprot	BUTY	Butyrate	Oxaliplatin	Chemoresistance
A0A916QBS9_9FIRM	Uniprot	BUTY	Butyrate	Oxaliplatin	Chemoresistance
A0A916QBZ9_9FIRM	Uniprot	BUTY	Butyrate	Oxaliplatin	Chemoresistance
A0A916QC88_9FIRM	Uniprot	BUTY	Butyrate	Oxaliplatin	Chemoresistance
A0A916QCH7_9FIRM	Uniprot	BUTY	Butyrate	Oxaliplatin	Chemoresistance
A0A916QCS9_9FIRM	Uniprot	BUTY	Butyrate	Oxaliplatin	Chemoresistance
A0A916QD69_9FIRM	Uniprot	BUTY	Butyrate	Oxaliplatin	Chemoresistance
A0A916VBI3_9FIRM	Uniprot	BUTY	Butyrate	Oxaliplatin	Chemoresistance
A0A916VBQ5_9FIRM	Uniprot	BUTY	Butyrate	Oxaliplatin	Chemoresistance
A0A916VBW8_9FIRM	Uniprot	BUTY	Butyrate	Oxaliplatin	Chemoresistance
A0A916VC16_9FIRM	Uniprot	BUTY	Butyrate	Oxaliplatin	Chemoresistance
A0A916VC55_9FIRM	Uniprot	BUTY	Butyrate	Oxaliplatin	Chemoresistance
A0A916VCD4_9FIRM	Uniprot	BUTY	Butyrate	Oxaliplatin	Chemoresistance
A0A916VCH9_9FIRM	Uniprot	BUTY	Butyrate	Oxaliplatin	Chemoresistance
A0A916VCL8_9FIRM	Uniprot	BUTY	Butyrate	Oxaliplatin	Chemoresistance
A0A916VCQ7_9FIRM	Uniprot	BUTY	Butyrate	Oxaliplatin	Chemoresistance
A0A916VCV3_9FIRM	Uniprot	BUTY	Butyrate	Oxaliplatin	Chemoresistance
A0A916VCZ2_9FIRM	Uniprot	BUTY	Butyrate	Oxaliplatin	Chemoresistance
A0A916VD29_9FIRM	Uniprot	BUTY	Butyrate	Oxaliplatin	Chemoresistance
A0A916VD65_9FIRM	Uniprot	BUTY	Butyrate	Oxaliplatin	Chemoresistance
A0A916VDA4_9FIRM	Uniprot	BUTY	Butyrate	Oxaliplatin	Chemoresistance
A0A916VDE7_9FIRM	Uniprot	BUTY	Butyrate	Oxaliplatin	Chemoresistance
A0A916VDI6_9FIRM	Uniprot	BUTY	Butyrate	Oxaliplatin	Chemoresistance
A0A916VDM7_9FIRM	Uniprot	BUTY	Butyrate	Oxaliplatin	Chemoresistance
A0A916VDR9_9FIRM	Uniprot	BUTY	Butyrate	Oxaliplatin	Chemoresistance
A0A916VDV7_9FIRM	Uniprot	BUTY	Butyrate	Oxaliplatin	Chemoresistance
A0A916VE01_9FIRM	Uniprot	BUTY	Butyrate	Oxaliplatin	Chemoresistance
A0A916VE52_9FIRM	Uniprot	BUTY	Butyrate	Oxaliplatin	Chemoresistance
A0A916VE96_9FIRM	Uniprot	BUTY	Butyrate	Oxaliplatin	Chemoresistance
A0A916VEE4_9FIRM	Uniprot	BUTY	Butyrate	Oxaliplatin	Chemoresistance
A0A916VEM0_9FIRM	Uniprot	BUTY	Butyrate	Oxaliplatin	Chemoresistance
A0A916VEW2_9FIRM	Uniprot	BUTY	Butyrate	Oxaliplatin	Chemoresistance
A0A929C739_9BACT	Uniprot	BUTY	Butyrate	Oxaliplatin	Chemoresistance
A0A943CHH5_9BACT	Uniprot	BUTY	Butyrate	Oxaliplatin	Chemoresistance
A0A943CI15_9BACT	Uniprot	BUTY	Butyrate	Oxaliplatin	Chemoresistance
A0A943CIP7_9BACT	Uniprot	BUTY	Butyrate	Oxaliplatin	Chemoresistance
A0A943CKU5_9BACT	Uniprot	BUTY	Butyrate	Oxaliplatin	Chemoresistance
A0A943CLA8_9BACT	Uniprot	BUTY	Butyrate	Oxaliplatin	Chemoresistance
A0A943CLN0_9BACT	Uniprot	BUTY	Butyrate	Oxaliplatin	Chemoresistance
A0A943CLS6_9BACT	Uniprot	BUTY	Butyrate	Oxaliplatin	Chemoresistance
A0A943CLY4_9BACT	Uniprot	BUTY	Butyrate	Oxaliplatin	Chemoresistance
A0A943CMI8_9BACT	Uniprot	BUTY	Butyrate	Oxaliplatin	Chemoresistance
A0A943CNB1_9BACT	Uniprot	BUTY	Butyrate	Oxaliplatin	Chemoresistance
A0A943CNH4_9BACT	Uniprot	BUTY	Butyrate	Oxaliplatin	Chemoresistance
A0A943CNN8_9BACT	Uniprot	BUTY	Butyrate	Oxaliplatin	Chemoresistance
A0A943CP66_9BACT	Uniprot	BUTY	Butyrate	Oxaliplatin	Chemoresistance
A0A943CPI7_9BACT	Uniprot	BUTY	Butyrate	Oxaliplatin	Chemoresistance
A0A943CPP2_9BACT	Uniprot	BUTY	Butyrate	Oxaliplatin	Chemoresistance
A0A943CQ70_9BACT	Uniprot	BUTY	Butyrate	Oxaliplatin	Chemoresistance
A0A943CQG0_9BACT	Uniprot	BUTY	Butyrate	Oxaliplatin	Chemoresistance
A0A943CQR5_9BACT	Uniprot	BUTY	Butyrate	Oxaliplatin	Chemoresistance
A0A943CRB4_9BACT	Uniprot	BUTY	Butyrate	Oxaliplatin	Chemoresistance
A0A943CSV2_9BACT	Uniprot	BUTY	Butyrate	Oxaliplatin	Chemoresistance
A0A943CTJ4_9BACT	Uniprot	BUTY	Butyrate	Oxaliplatin	Chemoresistance
A0A943H4V1_9BACT	Uniprot	BUTY	Butyrate	Oxaliplatin	Chemoresistance
A0A943H5L8_9BACT	Uniprot	BUTY	Butyrate	Oxaliplatin	Chemoresistance
A0A943H5Z7_9BACT	Uniprot	BUTY	Butyrate	Oxaliplatin	Chemoresistance
A0A943H664_9BACT	Uniprot	BUTY	Butyrate	Oxaliplatin	Chemoresistance
A0A943H6C8_9BACT	Uniprot	BUTY	Butyrate	Oxaliplatin	Chemoresistance
A0A943H6H2_9BACT	Uniprot	BUTY	Butyrate	Oxaliplatin	Chemoresistance
A0A943H6M5_9BACT	Uniprot	BUTY	Butyrate	Oxaliplatin	Chemoresistance
A0A943H6S9_9BACT	Uniprot	BUTY	Butyrate	Oxaliplatin	Chemoresistance
A0A943H6X6_9BACT	Uniprot	BUTY	Butyrate	Oxaliplatin	Chemoresistance
A0A943H7I9_9BACT	Uniprot	BUTY	Butyrate	Oxaliplatin	Chemoresistance
A0A943H7P0_9BACT	Uniprot	BUTY	Butyrate	Oxaliplatin	Chemoresistance
A0A943H7W1_9BACT	Uniprot	BUTY	Butyrate	Oxaliplatin	Chemoresistance
A0A943H8G3_9BACT	Uniprot	BUTY	Butyrate	Oxaliplatin	Chemoresistance
A0A947IDR1_9BACT	Uniprot	BUTY	Butyrate	Oxaliplatin	Chemoresistance
A0A961ICV6_9LEPT	Uniprot	BUTY	Butyrate	Oxaliplatin	Chemoresistance
A0A970LW70_9FIRM	Uniprot	BUTY	Butyrate	Oxaliplatin	Chemoresistance
A0A9C9EQC5_UNCFI	Uniprot	BUTY	Butyrate	Oxaliplatin	Chemoresistance
A1X3A4_9FIRM	Uniprot	BUTY	Butyrate	Oxaliplatin	Chemoresistance
B2A667_NATTJ	Uniprot	BUTY	Butyrate	Oxaliplatin	Chemoresistance
B8IA28_METNO	Uniprot	BUTY	Butyrate	Oxaliplatin	Chemoresistance
D1B8T6_THEAS	Uniprot	BUTY	Butyrate	Oxaliplatin	Chemoresistance
D4MNY9_9FIRM	Uniprot	BUTY	Butyrate	Oxaliplatin	Chemoresistance
D4MP26_9FIRM	Uniprot	BUTY	Butyrate	Oxaliplatin	Chemoresistance
D4MP60_9FIRM	Uniprot	BUTY	Butyrate	Oxaliplatin	Chemoresistance
D4MP99_9FIRM	Uniprot	BUTY	Butyrate	Oxaliplatin	Chemoresistance
D4MPD7_9FIRM	Uniprot	BUTY	Butyrate	Oxaliplatin	Chemoresistance
D4MPH5_9FIRM	Uniprot	BUTY	Butyrate	Oxaliplatin	Chemoresistance
D4MPL5_9FIRM	Uniprot	BUTY	Butyrate	Oxaliplatin	Chemoresistance
D4MPQ5_9FIRM	Uniprot	BUTY	Butyrate	Oxaliplatin	Chemoresistance
D4MPT8_9FIRM	Uniprot	BUTY	Butyrate	Oxaliplatin	Chemoresistance
D4MPX2_9FIRM	Uniprot	BUTY	Butyrate	Oxaliplatin	Chemoresistance
D4MQ07_9FIRM	Uniprot	BUTY	Butyrate	Oxaliplatin	Chemoresistance
D4MQ45_9FIRM	Uniprot	BUTY	Butyrate	Oxaliplatin	Chemoresistance
D4MQ85_9FIRM	Uniprot	BUTY	Butyrate	Oxaliplatin	Chemoresistance
D4MQC3_9FIRM	Uniprot	BUTY	Butyrate	Oxaliplatin	Chemoresistance
D4MQG3_9FIRM	Uniprot	BUTY	Butyrate	Oxaliplatin	Chemoresistance
D4MQK3_9FIRM	Uniprot	BUTY	Butyrate	Oxaliplatin	Chemoresistance
D4MQN8_9FIRM	Uniprot	BUTY	Butyrate	Oxaliplatin	Chemoresistance
D4MQT9_9FIRM	Uniprot	BUTY	Butyrate	Oxaliplatin	Chemoresistance
D4MQX1_9FIRM	Uniprot	BUTY	Butyrate	Oxaliplatin	Chemoresistance
D4MR06_9FIRM	Uniprot	BUTY	Butyrate	Oxaliplatin	Chemoresistance
D4MR44_9FIRM	Uniprot	BUTY	Butyrate	Oxaliplatin	Chemoresistance
D4MR84_9FIRM	Uniprot	BUTY	Butyrate	Oxaliplatin	Chemoresistance
D4MRB9_9FIRM	Uniprot	BUTY	Butyrate	Oxaliplatin	Chemoresistance
D4MRK0_9FIRM	Uniprot	BUTY	Butyrate	Oxaliplatin	Chemoresistance
D4MRP1_9FIRM	Uniprot	BUTY	Butyrate	Oxaliplatin	Chemoresistance
D4MRS5_9FIRM	Uniprot	BUTY	Butyrate	Oxaliplatin	Chemoresistance
D4MRV7_9FIRM	Uniprot	BUTY	Butyrate	Oxaliplatin	Chemoresistance
D4MRZ1_9FIRM	Uniprot	BUTY	Butyrate	Oxaliplatin	Chemoresistance
D4MS31_9FIRM	Uniprot	BUTY	Butyrate	Oxaliplatin	Chemoresistance
D4MS68_9FIRM	Uniprot	BUTY	Butyrate	Oxaliplatin	Chemoresistance
D4MSA7_9FIRM	Uniprot	BUTY	Butyrate	Oxaliplatin	Chemoresistance
D4MSE4_9FIRM	Uniprot	BUTY	Butyrate	Oxaliplatin	Chemoresistance
D4MSH9_9FIRM	Uniprot	BUTY	Butyrate	Oxaliplatin	Chemoresistance
D4MSL4_9FIRM	Uniprot	BUTY	Butyrate	Oxaliplatin	Chemoresistance
D4MSQ3_9FIRM	Uniprot	BUTY	Butyrate	Oxaliplatin	Chemoresistance
D4MST6_9FIRM	Uniprot	BUTY	Butyrate	Oxaliplatin	Chemoresistance
D4MSX3_9FIRM	Uniprot	BUTY	Butyrate	Oxaliplatin	Chemoresistance
D4MT18_9FIRM	Uniprot	BUTY	Butyrate	Oxaliplatin	Chemoresistance
D4MT51_9FIRM	Uniprot	BUTY	Butyrate	Oxaliplatin	Chemoresistance
D4MT87_9FIRM	Uniprot	BUTY	Butyrate	Oxaliplatin	Chemoresistance
D4MTC3_9FIRM	Uniprot	BUTY	Butyrate	Oxaliplatin	Chemoresistance
D4MTF9_9FIRM	Uniprot	BUTY	Butyrate	Oxaliplatin	Chemoresistance
D4MTK0_9FIRM	Uniprot	BUTY	Butyrate	Oxaliplatin	Chemoresistance
D4MTP0_9FIRM	Uniprot	BUTY	Butyrate	Oxaliplatin	Chemoresistance
D4MU54_ANAHA	Uniprot	BUTY	Butyrate	Oxaliplatin	Chemoresistance
D4MUS7_ANAHA	Uniprot	BUTY	Butyrate	Oxaliplatin	Chemoresistance
D4MVA0_ANAHA	Uniprot	BUTY	Butyrate	Oxaliplatin	Chemoresistance
D4MW74_ANAHA	Uniprot	BUTY	Butyrate	Oxaliplatin	Chemoresistance
D4MWS9_ANAHA	Uniprot	BUTY	Butyrate	Oxaliplatin	Chemoresistance
D4MXL5_ANAHA	Uniprot	BUTY	Butyrate	Oxaliplatin	Chemoresistance
D4MY94_ANAHA	Uniprot	BUTY	Butyrate	Oxaliplatin	Chemoresistance
D4MYX6_ANAHA	Uniprot	BUTY	Butyrate	Oxaliplatin	Chemoresistance
D4MZ97_ANAHA	Uniprot	BUTY	Butyrate	Oxaliplatin	Chemoresistance
D4MZP6_ANAHA	Uniprot	BUTY	Butyrate	Oxaliplatin	Chemoresistance
D4N0G4_ANAHA	Uniprot	BUTY	Butyrate	Oxaliplatin	Chemoresistance
D4N128_ANAHA	Uniprot	BUTY	Butyrate	Oxaliplatin	Chemoresistance
D4N1G4_ANAHA	Uniprot	BUTY	Butyrate	Oxaliplatin	Chemoresistance
D7GNU4_9FIRM	Uniprot	BUTY	Butyrate	Oxaliplatin	Chemoresistance
D7GNX6_9FIRM	Uniprot	BUTY	Butyrate	Oxaliplatin	Chemoresistance
D7GP15_9FIRM	Uniprot	BUTY	Butyrate	Oxaliplatin	Chemoresistance
D7GPD8_9FIRM	Uniprot	BUTY	Butyrate	Oxaliplatin	Chemoresistance
D7GPR2_9FIRM	Uniprot	BUTY	Butyrate	Oxaliplatin	Chemoresistance
D7GPV9_9FIRM	Uniprot	BUTY	Butyrate	Oxaliplatin	Chemoresistance
D7GQA6_9FIRM	Uniprot	BUTY	Butyrate	Oxaliplatin	Chemoresistance
D7GQL3_9FIRM	Uniprot	BUTY	Butyrate	Oxaliplatin	Chemoresistance
D7GQP6_9FIRM	Uniprot	BUTY	Butyrate	Oxaliplatin	Chemoresistance
D7GQT2_9FIRM	Uniprot	BUTY	Butyrate	Oxaliplatin	Chemoresistance
D7GQX6_9FIRM	Uniprot	BUTY	Butyrate	Oxaliplatin	Chemoresistance
D7GR08_9FIRM	Uniprot	BUTY	Butyrate	Oxaliplatin	Chemoresistance
D7GRF2_9FIRM	Uniprot	BUTY	Butyrate	Oxaliplatin	Chemoresistance
D7GRQ9_9FIRM	Uniprot	BUTY	Butyrate	Oxaliplatin	Chemoresistance
D7GRU3_9FIRM	Uniprot	BUTY	Butyrate	Oxaliplatin	Chemoresistance
D7GS20_9FIRM	Uniprot	BUTY	Butyrate	Oxaliplatin	Chemoresistance
D7GSS1_9FIRM	Uniprot	BUTY	Butyrate	Oxaliplatin	Chemoresistance
D7GSZ8_9FIRM	Uniprot	BUTY	Butyrate	Oxaliplatin	Chemoresistance
D7GT39_9FIRM	Uniprot	BUTY	Butyrate	Oxaliplatin	Chemoresistance
D7GT74_9FIRM	Uniprot	BUTY	Butyrate	Oxaliplatin	Chemoresistance
D7GTA9_9FIRM	Uniprot	BUTY	Butyrate	Oxaliplatin	Chemoresistance
D7GTJ3_9FIRM	Uniprot	BUTY	Butyrate	Oxaliplatin	Chemoresistance
D7GTR2_9FIRM	Uniprot	BUTY	Butyrate	Oxaliplatin	Chemoresistance
D7GTU9_9FIRM	Uniprot	BUTY	Butyrate	Oxaliplatin	Chemoresistance
D7GTY1_9FIRM	Uniprot	BUTY	Butyrate	Oxaliplatin	Chemoresistance
D7GU82_9FIRM	Uniprot	BUTY	Butyrate	Oxaliplatin	Chemoresistance
D7GUC4_9FIRM	Uniprot	BUTY	Butyrate	Oxaliplatin	Chemoresistance
D7GV83_9FIRM	Uniprot	BUTY	Butyrate	Oxaliplatin	Chemoresistance
D7GVC6_9FIRM	Uniprot	BUTY	Butyrate	Oxaliplatin	Chemoresistance
D7GVG6_9FIRM	Uniprot	BUTY	Butyrate	Oxaliplatin	Chemoresistance
D7GVK2_9FIRM	Uniprot	BUTY	Butyrate	Oxaliplatin	Chemoresistance
D7GW71_9FIRM	Uniprot	BUTY	Butyrate	Oxaliplatin	Chemoresistance
D7GWC1_9FIRM	Uniprot	BUTY	Butyrate	Oxaliplatin	Chemoresistance
D7GWF3_9FIRM	Uniprot	BUTY	Butyrate	Oxaliplatin	Chemoresistance
D7GWI6_9FIRM	Uniprot	BUTY	Butyrate	Oxaliplatin	Chemoresistance
D7GWR6_9FIRM	Uniprot	BUTY	Butyrate	Oxaliplatin	Chemoresistance
D7GWW7_9FIRM	Uniprot	BUTY	Butyrate	Oxaliplatin	Chemoresistance
D7GX72_9FIRM	Uniprot	BUTY	Butyrate	Oxaliplatin	Chemoresistance
F4KNW7_PORAD	Uniprot	BUTY	Butyrate	Oxaliplatin	Chemoresistance
H0TQ65_9BRAD	Uniprot	BUTY	Butyrate	Oxaliplatin	Chemoresistance
J0MVM2_9CLOT	Uniprot	BUTY	Butyrate	Oxaliplatin	Chemoresistance
K9IAB0_PEDAC	Uniprot	BUTY	Butyrate	Oxaliplatin	Chemoresistance
Q4JIP9_9BACT	Uniprot	BUTY	Butyrate	Oxaliplatin	Chemoresistance
Q9KAM9_HALH5	Uniprot	BUTY	Butyrate	Oxaliplatin	Chemoresistance
R5JYL7_9CLOT	Uniprot	BUTY	Butyrate	Oxaliplatin	Chemoresistance
R6FKA1_9FIRM	Uniprot	BUTY	Butyrate	Oxaliplatin	Chemoresistance
W6MB60_9GAMM	Uniprot	BUTY	Butyrate	Oxaliplatin	Chemoresistance
A0A1H3VDE0_SELRU	Uniprot	CD	cytidine deaminase	Gemictabine	Chemoresistance
A0A4R4T5J1_9ACTN	Uniprot	CD	cytidine deaminase	Gemictabine	Chemoresistance
A0A8T3R030_UNCCH	Uniprot	CD	cytidine deaminase	Gemictabine	Chemoresistance
F8IEF3_ALIAT	Uniprot	CD	cytidine deaminase	Gemictabine	Chemoresistance
A0A023CZ08_9LACO	Uniprot	CD	cytidine deaminase	Gemictabine	Chemoresistance
A0A068NQY0_FIMGI	Uniprot	CD	cytidine deaminase	Gemictabine	Chemoresistance
A0A086YCE8_9RHOB	Uniprot	CD	cytidine deaminase	Gemictabine	Chemoresistance
A0A090ABD6_9GAMM	Uniprot	CD	cytidine deaminase	Gemictabine	Chemoresistance
A0A091B3Q6_9GAMM	Uniprot	CD	cytidine deaminase	Gemictabine	Chemoresistance
A0A095YSC3_9FIRM	Uniprot	CD	cytidine deaminase	Gemictabine	Chemoresistance
A0A098S148_9BACT	Uniprot	CD	cytidine deaminase	Gemictabine	Chemoresistance
A0A0A2DN89_9PORP	Uniprot	CD	cytidine deaminase	Gemictabine	Chemoresistance
A0A0C2VIX5_9BACL	Uniprot	CD	cytidine deaminase	Gemictabine	Chemoresistance
A0A0D0FZ27_9SPHI	Uniprot	CD	cytidine deaminase	Gemictabine	Chemoresistance
A0A0F5K162_9BURK	Uniprot	CD	cytidine deaminase	Gemictabine	Chemoresistance
A0A0K9H0Q6_9BACI	Uniprot	CD	cytidine deaminase	Gemictabine	Chemoresistance
A0A0L6T8F2_9BURK	Uniprot	CD	cytidine deaminase	Gemictabine	Chemoresistance
A0A0M2SLG8_9STAP	Uniprot	CD	cytidine deaminase	Gemictabine	Chemoresistance
A0A0M7GIU1_9BORD	Uniprot	CD	cytidine deaminase	Gemictabine	Chemoresistance
A0A0N0CXL1_9BACT	Uniprot	CD	cytidine deaminase	Gemictabine	Chemoresistance
A0A0N1KI49_9GAMM	Uniprot	CD	cytidine deaminase	Gemictabine	Chemoresistance
A0A0P0CQZ6_9FLAO	Uniprot	CD	cytidine deaminase	Gemictabine	Chemoresistance
A0A0P1LJM9_9BACT	Uniprot	CD	cytidine deaminase	Gemictabine	Chemoresistance
A0A0Q5TB71_9SPHI	Uniprot	CD	cytidine deaminase	Gemictabine	Chemoresistance
A0A0Q7K4W1_9ACTN	Uniprot	CD	cytidine deaminase	Gemictabine	Chemoresistance
A0A0Q9ETQ4_9GAMM	Uniprot	CD	cytidine deaminase	Gemictabine	Chemoresistance
A0A0R1V188_9LACO	Uniprot	CD	cytidine deaminase	Gemictabine	Chemoresistance
A0A0S2KAS8_9GAMM	Uniprot	CD	cytidine deaminase	Gemictabine	Chemoresistance
A0A0S7XYM2_9COXI	Uniprot	CD	cytidine deaminase	Gemictabine	Chemoresistance
A0A0S8K5E7_9BACT	Uniprot	CD	cytidine deaminase	Gemictabine	Chemoresistance
A0A0T2YGN9_9BURK	Uniprot	CD	cytidine deaminase	Gemictabine	Chemoresistance
A0A0U3HWV3_9MICC	Uniprot	CD	cytidine deaminase	Gemictabine	Chemoresistance
A0A0W1DKI7_9SPHN	Uniprot	CD	cytidine deaminase	Gemictabine	Chemoresistance
A0A100HKR0_9DEIO	Uniprot	CD	cytidine deaminase	Gemictabine	Chemoresistance
A0A101XQW9_9BACL	Uniprot	CD	cytidine deaminase	Gemictabine	Chemoresistance
A0A109Q0B3_9FLAO	Uniprot	CD	cytidine deaminase	Gemictabine	Chemoresistance
A0A132BUN9_9RHOB	Uniprot	CD	cytidine deaminase	Gemictabine	Chemoresistance
A0A134AH95_9FIRM	Uniprot	CD	cytidine deaminase	Gemictabine	Chemoresistance
A0A143B7X3_9BACT	Uniprot	CD	cytidine deaminase	Gemictabine	Chemoresistance
A0A147ES35_MICTE	Uniprot	CD	cytidine deaminase	Gemictabine	Chemoresistance
A0A158ENZ8_9BURK	Uniprot	CD	cytidine deaminase	Gemictabine	Chemoresistance
A0A166ZSG1_9GAMM	Uniprot	CD	cytidine deaminase	Gemictabine	Chemoresistance
A0A173DYH2_9CHLA	Uniprot	CD	cytidine deaminase	Gemictabine	Chemoresistance
A0A177QVE8_9PROT	Uniprot	CD	cytidine deaminase	Gemictabine	Chemoresistance
A0A179ERV4_ENTTH	Uniprot	CD	cytidine deaminase	Gemictabine	Chemoresistance
A0A1B1YV10_9GAMM	Uniprot	CD	cytidine deaminase	Gemictabine	Chemoresistance
A0A1B3Z7X3_9SPHN	Uniprot	CD	cytidine deaminase	Gemictabine	Chemoresistance
A0A1B7K045_9GAMM	Uniprot	CD	cytidine deaminase	Gemictabine	Chemoresistance
A0A1B9JR37_9GAMM	Uniprot	CD	cytidine deaminase	Gemictabine	Chemoresistance
A0A1C0A0D1_9GAMM	Uniprot	CD	cytidine deaminase	Gemictabine	Chemoresistance
A0A1C3FGL8_9BACT	Uniprot	CD	cytidine deaminase	Gemictabine	Chemoresistance
A0A1C4D4G5_9BACT	Uniprot	CD	cytidine deaminase	Gemictabine	Chemoresistance
A0A1E3VKR5_9HYPH	Uniprot	CD	cytidine deaminase	Gemictabine	Chemoresistance
A0A1E7GUZ9_9BACT	Uniprot	CD	cytidine deaminase	Gemictabine	Chemoresistance
A0A1E8FSV8_9MICC	Uniprot	CD	cytidine deaminase	Gemictabine	Chemoresistance
A0A1F2WES8_9ACTN	Uniprot	CD	cytidine deaminase	Gemictabine	Chemoresistance
A0A1F3SIU4_9BACT	Uniprot	CD	cytidine deaminase	Gemictabine	Chemoresistance
A0A1F4JFV4_9BURK	Uniprot	CD	cytidine deaminase	Gemictabine	Chemoresistance
A0A1F8LN21_9CHLR	Uniprot	CD	cytidine deaminase	Gemictabine	Chemoresistance
A0A1F9QSZ1_9BACT	Uniprot	CD	cytidine deaminase	Gemictabine	Chemoresistance
A0A1G0SSQ8_9BACT	Uniprot	CD	cytidine deaminase	Gemictabine	Chemoresistance
A0A1G3Y9J0_9PROT	Uniprot	CD	cytidine deaminase	Gemictabine	Chemoresistance
A0A1G5H7U4_9PROT	Uniprot	CD	cytidine deaminase	Gemictabine	Chemoresistance
A0A1G6DEZ4_9FLAO	Uniprot	CD	cytidine deaminase	Gemictabine	Chemoresistance
A0A1G7I1D9_PSEOR	Uniprot	CD	cytidine deaminase	Gemictabine	Chemoresistance
A0A1G7ZN35_9BACI	Uniprot	CD	cytidine deaminase	Gemictabine	Chemoresistance
A0A1G8S8N6_9ACTN	Uniprot	CD	cytidine deaminase	Gemictabine	Chemoresistance
A0A1G9MH11_9CORY	Uniprot	CD	cytidine deaminase	Gemictabine	Chemoresistance
A0A1H0DDP1_9GAMM	Uniprot	CD	cytidine deaminase	Gemictabine	Chemoresistance
A0A1H1NIJ7_9FLAO	Uniprot	CD	cytidine deaminase	Gemictabine	Chemoresistance
A0A1H2FRE1_9PSED	Uniprot	CD	cytidine deaminase	Gemictabine	Chemoresistance
A0A1H2V134_9PSED	Uniprot	CD	cytidine deaminase	Gemictabine	Chemoresistance
A0A1H3SQX6_9MICO	Uniprot	CD	cytidine deaminase	Gemictabine	Chemoresistance
A0A1H7FDQ0_9GAMM	Uniprot	CD	cytidine deaminase	Gemictabine	Chemoresistance
A0A1H8LN13_9RHOB	Uniprot	CD	cytidine deaminase	Gemictabine	Chemoresistance
A0A1H9W9W7_9ACTN	Uniprot	CD	cytidine deaminase	Gemictabine	Chemoresistance
A0A1I0SBV7_9BACT	Uniprot	CD	cytidine deaminase	Gemictabine	Chemoresistance
A0A1I1K6Q4_9GAMM	Uniprot	CD	cytidine deaminase	Gemictabine	Chemoresistance
A0A1I2C640_9ACTN	Uniprot	CD	cytidine deaminase	Gemictabine	Chemoresistance
A0A1I2UQ45_9BURK	Uniprot	CD	cytidine deaminase	Gemictabine	Chemoresistance
A0A1I4KTB7_9PROT	Uniprot	CD	cytidine deaminase	Gemictabine	Chemoresistance
A0A1I5SLL2_9RHOB	Uniprot	CD	cytidine deaminase	Gemictabine	Chemoresistance
A0A1I6LLT4_9RHOB	Uniprot	CD	cytidine deaminase	Gemictabine	Chemoresistance
A0A1I7D8V7_9BACT	Uniprot	CD	cytidine deaminase	Gemictabine	Chemoresistance
A0A1J0AFN5_9CYAN	Uniprot	CD	cytidine deaminase	Gemictabine	Chemoresistance
A0A1J4STH1_9BACT	Uniprot	CD	cytidine deaminase	Gemictabine	Chemoresistance
A0A1J5HZ56_9BACT	Uniprot	CD	cytidine deaminase	Gemictabine	Chemoresistance
A0A1L6MXR5_9BACT	Uniprot	CD	cytidine deaminase	Gemictabine	Chemoresistance
A0A1M3NRJ3_9HYPH	Uniprot	CD	cytidine deaminase	Gemictabine	Chemoresistance
A0A1M5LTI2_9ACTN	Uniprot	CD	cytidine deaminase	Gemictabine	Chemoresistance
A0A1M6LHN3_9FLAO	Uniprot	CD	cytidine deaminase	Gemictabine	Chemoresistance
A0A1M7P302_9FLAO	Uniprot	CD	cytidine deaminase	Gemictabine	Chemoresistance
A0A1N6FIG3_9PROT	Uniprot	CD	cytidine deaminase	Gemictabine	Chemoresistance
A0A1P8UAF2_9MICO	Uniprot	CD	cytidine deaminase	Gemictabine	Chemoresistance
A0A1Q5MLR0_9ACTN	Uniprot	CD	cytidine deaminase	Gemictabine	Chemoresistance
A0A1Q7RV94_9BACT	Uniprot	CD	cytidine deaminase	Gemictabine	Chemoresistance
A0A1Q8KRB7_9PSEU	Uniprot	CD	cytidine deaminase	Gemictabine	Chemoresistance
A0A1Q8Y9Y9_9BURK	Uniprot	CD	cytidine deaminase	Gemictabine	Chemoresistance
A0A1T4MDD1_PORCN	Uniprot	CD	cytidine deaminase	Gemictabine	Chemoresistance
A0A1T5EKQ6_9MICC	Uniprot	CD	cytidine deaminase	Gemictabine	Chemoresistance
A0A1U7IF66_9CYAN	Uniprot	CD	cytidine deaminase	Gemictabine	Chemoresistance
A0A1V4HY40_NITVU	Uniprot	CD	cytidine deaminase	Gemictabine	Chemoresistance
A0A1V5CTZ2_9BACT	Uniprot	CD	cytidine deaminase	Gemictabine	Chemoresistance
