## Supplemental Table 1 for "MiCK: a database of gut microbial genes linked with chemoresistance in cancer patients" (part 37 of 121)

### Sheet: Table 1 (continued)
Supplementary Table 1: Summary of genes associated with chemoresistance, including their sequence sources, types, full names, drug targets, and effects.
A0A1V6HZL5_9BACT	Uniprot	CD	cytidine deaminase	Gemictabine	Chemoresistance
A0A1W2FT38_9PSEU	Uniprot	CD	cytidine deaminase	Gemictabine	Chemoresistance
A0A1W9MV12_9BACT	Uniprot	CD	cytidine deaminase	Gemictabine	Chemoresistance
A0A1X7HK57_9BACL	Uniprot	CD	cytidine deaminase	Gemictabine	Chemoresistance
A0A1Y0D918_9GAMM	Uniprot	CD	cytidine deaminase	Gemictabine	Chemoresistance
A0A1Y1SCG6_9GAMM	Uniprot	CD	cytidine deaminase	Gemictabine	Chemoresistance
A0A1Y3LWP0_9MICC	Uniprot	CD	cytidine deaminase	Gemictabine	Chemoresistance
A0A1Y4F0N9_9FIRM	Uniprot	CD	cytidine deaminase	Gemictabine	Chemoresistance
A0A1Y5G361_9PROT	Uniprot	CD	cytidine deaminase	Gemictabine	Chemoresistance
A0A1Z5IGS6_9LACO	Uniprot	CD	cytidine deaminase	Gemictabine	Chemoresistance
A0A1Z8R289_9GAMM	Uniprot	CD	cytidine deaminase	Gemictabine	Chemoresistance
A0A222P2S2_9GAMM	Uniprot	CD	cytidine deaminase	Gemictabine	Chemoresistance
A0A231UZV7_9HYPH	Uniprot	CD	cytidine deaminase	Gemictabine	Chemoresistance
A0A238U9L0_9FLAO	Uniprot	CD	cytidine deaminase	Gemictabine	Chemoresistance
A0A239MD98_9BACT	Uniprot	CD	cytidine deaminase	Gemictabine	Chemoresistance
A0A249KNL6_9ACTN	Uniprot	CD	cytidine deaminase	Gemictabine	Chemoresistance
A0A251X1A9_9RHOB	Uniprot	CD	cytidine deaminase	Gemictabine	Chemoresistance
A0A255T5G5_9BACT	Uniprot	CD	cytidine deaminase	Gemictabine	Chemoresistance
A0A264Y6S1_9BACT	Uniprot	CD	cytidine deaminase	Gemictabine	Chemoresistance
A0A285NNY3_9AQUI	Uniprot	CD	cytidine deaminase	Gemictabine	Chemoresistance
A0A286F8N2_9BACT	Uniprot	CD	cytidine deaminase	Gemictabine	Chemoresistance
A0A2A4RGK8_9GAMM	Uniprot	CD	cytidine deaminase	Gemictabine	Chemoresistance
A0A2A5CYV3_9GAMM	Uniprot	CD	cytidine deaminase	Gemictabine	Chemoresistance
A0A2A6JGP4_9HYPH	Uniprot	CD	cytidine deaminase	Gemictabine	Chemoresistance
A0A2C6WRZ3_9STAP	Uniprot	CD	cytidine deaminase	Gemictabine	Chemoresistance
A0A2D5MRW8_9BACT	Uniprot	CD	cytidine deaminase	Gemictabine	Chemoresistance
A0A2D5ZVK9_9BACT	Uniprot	CD	cytidine deaminase	Gemictabine	Chemoresistance
A0A2D7HRJ1_9RICK	Uniprot	CD	cytidine deaminase	Gemictabine	Chemoresistance
A0A2D7RGU8_9FLAO	Uniprot	CD	cytidine deaminase	Gemictabine	Chemoresistance
A0A2D8AGW5_9GAMM	Uniprot	CD	cytidine deaminase	Gemictabine	Chemoresistance
A0A2D8QV99_9GAMM	Uniprot	CD	cytidine deaminase	Gemictabine	Chemoresistance
A0A2E0EDU9_9ACTN	Uniprot	CD	cytidine deaminase	Gemictabine	Chemoresistance
A0A2E0ZSG4_9ACTN	Uniprot	CD	cytidine deaminase	Gemictabine	Chemoresistance
A0A2E1WPH5_9ACTN	Uniprot	CD	cytidine deaminase	Gemictabine	Chemoresistance
A0A2E2W8P5_9FLAO	Uniprot	CD	cytidine deaminase	Gemictabine	Chemoresistance
A0A2E3FC17_9RHOB	Uniprot	CD	cytidine deaminase	Gemictabine	Chemoresistance
A0A2E3Q4D0_9BACT	Uniprot	CD	cytidine deaminase	Gemictabine	Chemoresistance
A0A2E6HGN3_9BACT	Uniprot	CD	cytidine deaminase	Gemictabine	Chemoresistance
A0A2E6PY33_9FLAO	Uniprot	CD	cytidine deaminase	Gemictabine	Chemoresistance
A0A2E6WQX7_UNCCH	Uniprot	CD	cytidine deaminase	Gemictabine	Chemoresistance
A0A2E7QGN4_9PROT	Uniprot	CD	cytidine deaminase	Gemictabine	Chemoresistance
A0A2E8AXN0_9PLAN	Uniprot	CD	cytidine deaminase	Gemictabine	Chemoresistance
A0A2E8MS72_9RICK	Uniprot	CD	cytidine deaminase	Gemictabine	Chemoresistance
A0A2E9F1P9_9CHLR	Uniprot	CD	cytidine deaminase	Gemictabine	Chemoresistance
A0A2E9TX06_UNCCH	Uniprot	CD	cytidine deaminase	Gemictabine	Chemoresistance
A0A2F0ANF4_UNCMY	Uniprot	CD	cytidine deaminase	Gemictabine	Chemoresistance
A0A2G4I2J4_9BACT	Uniprot	CD	cytidine deaminase	Gemictabine	Chemoresistance
A0A2G6LJR7_9GAMM	Uniprot	CD	cytidine deaminase	Gemictabine	Chemoresistance
A0A2G9YJI2_9BACT	Uniprot	CD	cytidine deaminase	Gemictabine	Chemoresistance
A0A2H0QXI3_9PROT	Uniprot	CD	cytidine deaminase	Gemictabine	Chemoresistance
A0A2H6EWI8_9BACT	Uniprot	CD	cytidine deaminase	Gemictabine	Chemoresistance
A0A2K3YIQ6_9STAP	Uniprot	CD	cytidine deaminase	Gemictabine	Chemoresistance
A0A2K8UGX9_9GAMM	Uniprot	CD	cytidine deaminase	Gemictabine	Chemoresistance
A0A2M6VDM6_9BURK	Uniprot	CD	cytidine deaminase	Gemictabine	Chemoresistance
A0A2M7V2U5_9BACT	Uniprot	CD	cytidine deaminase	Gemictabine	Chemoresistance
A0A2M8FY35_9DELT	Uniprot	CD	cytidine deaminase	Gemictabine	Chemoresistance
A0A2N1QWY0_9BACT	Uniprot	CD	cytidine deaminase	Gemictabine	Chemoresistance
A0A2N2EYF8_9BACT	Uniprot	CD	cytidine deaminase	Gemictabine	Chemoresistance
A0A2N2RSW4_9PROT	Uniprot	CD	cytidine deaminase	Gemictabine	Chemoresistance
A0A2N3F682_9ACTN	Uniprot	CD	cytidine deaminase	Gemictabine	Chemoresistance
A0A2N5JNI2_9CYAN	Uniprot	CD	cytidine deaminase	Gemictabine	Chemoresistance
A0A2N6CV25_9GAMM	Uniprot	CD	cytidine deaminase	Gemictabine	Chemoresistance
A0A2N9KA99_9LACO	Uniprot	CD	cytidine deaminase	Gemictabine	Chemoresistance
A0A2P5LXR8_9HYPH	Uniprot	CD	cytidine deaminase	Gemictabine	Chemoresistance
A0A2P7PYS2_9FIRM	Uniprot	CD	cytidine deaminase	Gemictabine	Chemoresistance
A0A2P8VQR4_9ENTR	Uniprot	CD	cytidine deaminase	Gemictabine	Chemoresistance
A0A2R4MZP3_CARTR	Uniprot	CD	cytidine deaminase	Gemictabine	Chemoresistance
A0A2S0UB69_9BACL	Uniprot	CD	cytidine deaminase	Gemictabine	Chemoresistance
A0A2S2CX65_9PROT	Uniprot	CD	cytidine deaminase	Gemictabine	Chemoresistance
A0A2S5JI64_9RHOB	Uniprot	CD	cytidine deaminase	Gemictabine	Chemoresistance
A0A2S7Z794_9FIRM	Uniprot	CD	cytidine deaminase	Gemictabine	Chemoresistance
A0A2S9K3X9_9BURK	Uniprot	CD	cytidine deaminase	Gemictabine	Chemoresistance
A0A2T0K4S6_9ACTN	Uniprot	CD	cytidine deaminase	Gemictabine	Chemoresistance
A0A2T2WRT1_9FIRM	Uniprot	CD	cytidine deaminase	Gemictabine	Chemoresistance
A0A2T5B8M2_MYCDI	Uniprot	CD	cytidine deaminase	Gemictabine	Chemoresistance
A0A2U1RJ94_9BACT	Uniprot	CD	cytidine deaminase	Gemictabine	Chemoresistance
A0A2V6Q0G4_9BACT	Uniprot	CD	cytidine deaminase	Gemictabine	Chemoresistance
A0A2V7E3I0_9BACT	Uniprot	CD	cytidine deaminase	Gemictabine	Chemoresistance
A0A2V7QAB0_UNCGE	Uniprot	CD	cytidine deaminase	Gemictabine	Chemoresistance
A0A2V8GLC3_9BACT	Uniprot	CD	cytidine deaminase	Gemictabine	Chemoresistance
A0A2V8ZA62_9BACT	Uniprot	CD	cytidine deaminase	Gemictabine	Chemoresistance
A0A2V9TUS5_9BACT	Uniprot	CD	cytidine deaminase	Gemictabine	Chemoresistance
A0A2W1N276_9FLAO	Uniprot	CD	cytidine deaminase	Gemictabine	Chemoresistance
A0A2W4W238_9CYAN	Uniprot	CD	cytidine deaminase	Gemictabine	Chemoresistance
A0A2W5X3I0_9MICO	Uniprot	CD	cytidine deaminase	Gemictabine	Chemoresistance
A0A2W6YP43_9HYPH	Uniprot	CD	cytidine deaminase	Gemictabine	Chemoresistance
A0A2Z2KRD5_9BACL	Uniprot	CD	cytidine deaminase	Gemictabine	Chemoresistance
A0A2Z6E4S6_9GAMM	Uniprot	CD	cytidine deaminase	Gemictabine	Chemoresistance
A0A315SCZ4_WILMA	Uniprot	CD	cytidine deaminase	Gemictabine	Chemoresistance
A0A316KXR9_9FLAO	Uniprot	CD	cytidine deaminase	Gemictabine	Chemoresistance
A0A317FFH9_9PROT	Uniprot	CD	cytidine deaminase	Gemictabine	Chemoresistance
A0A327MC86_9PROT	Uniprot	CD	cytidine deaminase	Gemictabine	Chemoresistance
A0A329MZU6_9FLAO	Uniprot	CD	cytidine deaminase	Gemictabine	Chemoresistance
A0A330L9P2_9BACT	Uniprot	CD	cytidine deaminase	Gemictabine	Chemoresistance
A0A346DZ28_9ENTR	Uniprot	CD	cytidine deaminase	Gemictabine	Chemoresistance
A0A351KTA6_9GAMM	Uniprot	CD	cytidine deaminase	Gemictabine	Chemoresistance
A0A352AYD3_9BACT	Uniprot	CD	cytidine deaminase	Gemictabine	Chemoresistance
A0A354EC90_9BACT	Uniprot	CD	cytidine deaminase	Gemictabine	Chemoresistance
A0A356D154_PROSP	Uniprot	CD	cytidine deaminase	Gemictabine	Chemoresistance
A0A357AWE0_9BACT	Uniprot	CD	cytidine deaminase	Gemictabine	Chemoresistance
A0A359D955_PSESP	Uniprot	CD	cytidine deaminase	Gemictabine	Chemoresistance
A0A365CXI4_9MICC	Uniprot	CD	cytidine deaminase	Gemictabine	Chemoresistance
A0A368C5E8_9GAMM	Uniprot	CD	cytidine deaminase	Gemictabine	Chemoresistance
A0A368N4U4_9GAMM	Uniprot	CD	cytidine deaminase	Gemictabine	Chemoresistance
A0A370X264_9GAMM	Uniprot	CD	cytidine deaminase	Gemictabine	Chemoresistance
A0A378TQG0_MORLA	Uniprot	CD	cytidine deaminase	Gemictabine	Chemoresistance
A0A379DEI5_9FIRM	Uniprot	CD	cytidine deaminase	Gemictabine	Chemoresistance
A0A380MX74_9GAMM	Uniprot	CD	cytidine deaminase	Gemictabine	Chemoresistance
A0A3A3DB74_9RHOB	Uniprot	CD	cytidine deaminase	Gemictabine	Chemoresistance
A0A3A4XI04_9BACT	Uniprot	CD	cytidine deaminase	Gemictabine	Chemoresistance
A0A3A9VBE6_9FLAO	Uniprot	CD	cytidine deaminase	Gemictabine	Chemoresistance
A0A3B8ZFT5_9PLAN	Uniprot	CD	cytidine deaminase	Gemictabine	Chemoresistance
A0A3B9P544_9FLAO	Uniprot	CD	cytidine deaminase	Gemictabine	Chemoresistance
A0A3C0QYN2_9BACT	Uniprot	CD	cytidine deaminase	Gemictabine	Chemoresistance
A0A3C1EZF9_9BACT	Uniprot	CD	cytidine deaminase	Gemictabine	Chemoresistance
A0A3C1WLU1_9BACT	Uniprot	CD	cytidine deaminase	Gemictabine	Chemoresistance
A0A3D1F6I6_9BACT	Uniprot	CD	cytidine deaminase	Gemictabine	Chemoresistance
A0A3D2ARL5_9GAMM	Uniprot	CD	cytidine deaminase	Gemictabine	Chemoresistance
A0A3D3I7C5_9BACT	Uniprot	CD	cytidine deaminase	Gemictabine	Chemoresistance
A0A3D8JRR7_9BURK	Uniprot	CD	cytidine deaminase	Gemictabine	Chemoresistance
A0A3D9HV52_9PROT	Uniprot	CD	cytidine deaminase	Gemictabine	Chemoresistance
A0A3E0KP63_UNCFI	Uniprot	CD	cytidine deaminase	Gemictabine	Chemoresistance
A0A3E1EVX7_9FLAO	Uniprot	CD	cytidine deaminase	Gemictabine	Chemoresistance
A0A3L7W1L0_UNCCH	Uniprot	CD	cytidine deaminase	Gemictabine	Chemoresistance
A0A3M0BJF2_9AQUI	Uniprot	CD	cytidine deaminase	Gemictabine	Chemoresistance
A0A3M1KI81_9GAMM	Uniprot	CD	cytidine deaminase	Gemictabine	Chemoresistance
A0A3M2AVX5_UNCAM	Uniprot	CD	cytidine deaminase	Gemictabine	Chemoresistance
A0A3M8ESG6_DESBX	Uniprot	CD	cytidine deaminase	Gemictabine	Chemoresistance
A0A3N1UPH7_9BACT	Uniprot	CD	cytidine deaminase	Gemictabine	Chemoresistance
A0A3N2MME4_9BACT	Uniprot	CD	cytidine deaminase	Gemictabine	Chemoresistance
A0A3N4UIM4_9BURK	Uniprot	CD	cytidine deaminase	Gemictabine	Chemoresistance
A0A3N5N112_9BACT	Uniprot	CD	cytidine deaminase	Gemictabine	Chemoresistance
A0A3N6PZR0_9BURK	Uniprot	CD	cytidine deaminase	Gemictabine	Chemoresistance
A0A3P1SMH7_9BACT	Uniprot	CD	cytidine deaminase	Gemictabine	Chemoresistance
A0A3P4AZE4_9BURK	Uniprot	CD	cytidine deaminase	Gemictabine	Chemoresistance
A0A3Q9WJ06_9MICC	Uniprot	CD	cytidine deaminase	Gemictabine	Chemoresistance
A0A3R9WUG5_9SPHN	Uniprot	CD	cytidine deaminase	Gemictabine	Chemoresistance
A0A3S1CUA5_9BACT	Uniprot	CD	cytidine deaminase	Gemictabine	Chemoresistance
A0A411PFC6_9GAMM	Uniprot	CD	cytidine deaminase	Gemictabine	Chemoresistance
A0A416ZIK0_9ACTN	Uniprot	CD	cytidine deaminase	Gemictabine	Chemoresistance
A0A419FNM9_9BACT	Uniprot	CD	cytidine deaminase	Gemictabine	Chemoresistance
A0A420V5R6_9ACTN	Uniprot	CD	cytidine deaminase	Gemictabine	Chemoresistance
A0A424P3P6_9FLAO	Uniprot	CD	cytidine deaminase	Gemictabine	Chemoresistance
A0A432HAU8_UNCPL	Uniprot	CD	cytidine deaminase	Gemictabine	Chemoresistance
A0A432VPV3_9GAMM	Uniprot	CD	cytidine deaminase	Gemictabine	Chemoresistance
A0A437S5V2_9FIRM	Uniprot	CD	cytidine deaminase	Gemictabine	Chemoresistance
A0A496B365_9BACT	Uniprot	CD	cytidine deaminase	Gemictabine	Chemoresistance
A0A496UIA3_9BACT	Uniprot	CD	cytidine deaminase	Gemictabine	Chemoresistance
A0A497ZNV2_9RHOB	Uniprot	CD	cytidine deaminase	Gemictabine	Chemoresistance
A0A4D7DMV8_9SPHN	Uniprot	CD	cytidine deaminase	Gemictabine	Chemoresistance
A0A4P5VQT9_UNCDE	Uniprot	CD	cytidine deaminase	Gemictabine	Chemoresistance
A0A4P9VJB4_9GAMM	Uniprot	CD	cytidine deaminase	Gemictabine	Chemoresistance
A0A4Q2K0U6_9ACTN	Uniprot	CD	cytidine deaminase	Gemictabine	Chemoresistance
A0A4Q3QLJ4_9BACT	Uniprot	CD	cytidine deaminase	Gemictabine	Chemoresistance
A0A4Q5LRV7_9SPHI	Uniprot	CD	cytidine deaminase	Gemictabine	Chemoresistance
A0A4Q6EN87_9PROT	Uniprot	CD	cytidine deaminase	Gemictabine	Chemoresistance
A0A4Q7MMU5_9MICO	Uniprot	CD	cytidine deaminase	Gemictabine	Chemoresistance
A0A4Q8UC26_9ALTE	Uniprot	CD	cytidine deaminase	Gemictabine	Chemoresistance
A0A4R2IET1_9GAMM	Uniprot	CD	cytidine deaminase	Gemictabine	Chemoresistance
A0A4R4MBL2_9ACTN	Uniprot	CD	cytidine deaminase	Gemictabine	Chemoresistance
A0A4R5GYL5_9ALTE	Uniprot	CD	cytidine deaminase	Gemictabine	Chemoresistance
A0A4R6ALP2_9RHOB	Uniprot	CD	cytidine deaminase	Gemictabine	Chemoresistance
A0A4R6QG07_9FLAO	Uniprot	CD	cytidine deaminase	Gemictabine	Chemoresistance
A0A4R8GBN4_9GAMM	Uniprot	CD	cytidine deaminase	Gemictabine	Chemoresistance
A0A4S1CF80_9BACT	Uniprot	CD	cytidine deaminase	Gemictabine	Chemoresistance
A0A4S8ESV1_9BURK	Uniprot	CD	cytidine deaminase	Gemictabine	Chemoresistance
A0A4U0ZNL7_9BACT	Uniprot	CD	cytidine deaminase	Gemictabine	Chemoresistance
A0A4V0ZGR9_9BACT	Uniprot	CD	cytidine deaminase	Gemictabine	Chemoresistance
A0A4V6AMT1_9FLAO	Uniprot	CD	cytidine deaminase	Gemictabine	Chemoresistance
A0A4Y8LIZ3_9BACL	Uniprot	CD	cytidine deaminase	Gemictabine	Chemoresistance
A0A4Y9ELE2_9SPHN	Uniprot	CD	cytidine deaminase	Gemictabine	Chemoresistance
A0A4Z0QP40_9FIRM	Uniprot	CD	cytidine deaminase	Gemictabine	Chemoresistance
A0A511WCK9_9BACI	Uniprot	CD	cytidine deaminase	Gemictabine	Chemoresistance
A0A514BUD5_9GAMM	Uniprot	CD	cytidine deaminase	Gemictabine	Chemoresistance
A0A516TL24_9BACT	Uniprot	CD	cytidine deaminase	Gemictabine	Chemoresistance
A0A517Z1P8_9PLAN	Uniprot	CD	cytidine deaminase	Gemictabine	Chemoresistance
A0A519ZIM3_9BURK	Uniprot	CD	cytidine deaminase	Gemictabine	Chemoresistance
A0A520NEJ6_9PROT	Uniprot	CD	cytidine deaminase	Gemictabine	Chemoresistance
A0A521CJ07_SACCC	Uniprot	CD	cytidine deaminase	Gemictabine	Chemoresistance
A0A521U372_UNCCH	Uniprot	CD	cytidine deaminase	Gemictabine	Chemoresistance
A0A522FST7_9BACT	Uniprot	CD	cytidine deaminase	Gemictabine	Chemoresistance
A0A522TMW2_9BURK	Uniprot	CD	cytidine deaminase	Gemictabine	Chemoresistance
A0A523F7X7_9PROT	Uniprot	CD	cytidine deaminase	Gemictabine	Chemoresistance
A0A525CI12_9GAMM	Uniprot	CD	cytidine deaminase	Gemictabine	Chemoresistance
A0A533SF93_9BACT	Uniprot	CD	cytidine deaminase	Gemictabine	Chemoresistance
A0A535UE72_UNCCH	Uniprot	CD	cytidine deaminase	Gemictabine	Chemoresistance
A0A537LEH7_9PROT	Uniprot	CD	cytidine deaminase	Gemictabine	Chemoresistance
A0A537YA99_UNCAC	Uniprot	CD	cytidine deaminase	Gemictabine	Chemoresistance
A0A538I487_UNCAC	Uniprot	CD	cytidine deaminase	Gemictabine	Chemoresistance
A0A554IM23_9BACT	Uniprot	CD	cytidine deaminase	Gemictabine	Chemoresistance
A0A556W502_HALSX	Uniprot	CD	cytidine deaminase	Gemictabine	Chemoresistance
A0A562J236_9GAMM	Uniprot	CD	cytidine deaminase	Gemictabine	Chemoresistance
A0A563U5L2_9SPHI	Uniprot	CD	cytidine deaminase	Gemictabine	Chemoresistance
A0A5B7UH02_9FLAO	Uniprot	CD	cytidine deaminase	Gemictabine	Chemoresistance
A0A5C1QPP0_9SPIO	Uniprot	CD	cytidine deaminase	Gemictabine	Chemoresistance
A0A5C4RUS8_9GAMM	Uniprot	CD	cytidine deaminase	Gemictabine	Chemoresistance
A0A5C5SN31_9BACL	Uniprot	CD	cytidine deaminase	Gemictabine	Chemoresistance
A0A5C6FGW6_9BACT	Uniprot	CD	cytidine deaminase	Gemictabine	Chemoresistance
A0A5C6YV89_9FLAO	Uniprot	CD	cytidine deaminase	Gemictabine	Chemoresistance
A0A5C7QK26_9BURK	Uniprot	CD	cytidine deaminase	Gemictabine	Chemoresistance
A0A5C7ZRW5_9RHOO	Uniprot	CD	cytidine deaminase	Gemictabine	Chemoresistance
A0A5C8LBW5_9FLAO	Uniprot	CD	cytidine deaminase	Gemictabine	Chemoresistance
A0A5J5GIU2_9BACL	Uniprot	CD	cytidine deaminase	Gemictabine	Chemoresistance
A0A5N7USJ6_9FLAO	Uniprot	CD	cytidine deaminase	Gemictabine	Chemoresistance
A0A5P3MS62_NEIAN	Uniprot	CD	cytidine deaminase	Gemictabine	Chemoresistance
A0A5R9GBD0_9BACL	Uniprot	CD	cytidine deaminase	Gemictabine	Chemoresistance
A0A651EHU8_9GAMM	Uniprot	CD	cytidine deaminase	Gemictabine	Chemoresistance
A0A658BLS0_9PROT	Uniprot	CD	cytidine deaminase	Gemictabine	Chemoresistance
A0A660VEG8_UNCPL	Uniprot	CD	cytidine deaminase	Gemictabine	Chemoresistance
A0A661SP22_UNCDE	Uniprot	CD	cytidine deaminase	Gemictabine	Chemoresistance
A0A6B2U2A5_9ACTN	Uniprot	CD	cytidine deaminase	Gemictabine	Chemoresistance
A0A6B8JUL4_9GAMM	Uniprot	CD	cytidine deaminase	Gemictabine	Chemoresistance
A0A6C1B7V3_9RHOO	Uniprot	CD	cytidine deaminase	Gemictabine	Chemoresistance
A0A6G0AJR4_9BACT	Uniprot	CD	cytidine deaminase	Gemictabine	Chemoresistance
A0A6G6Y9T8_9SPHN	Uniprot	CD	cytidine deaminase	Gemictabine	Chemoresistance
A0A6G8CV01_9BURK	Uniprot	CD	cytidine deaminase	Gemictabine	Chemoresistance
A0A6H2F3S8_9ENTR	Uniprot	CD	cytidine deaminase	Gemictabine	Chemoresistance
A0A6H2NNP9_9CYAN	Uniprot	CD	cytidine deaminase	Gemictabine	Chemoresistance
A0A6I2VZN8_UNCAC	Uniprot	CD	cytidine deaminase	Gemictabine	Chemoresistance
A0A6I3G7P7_UNCAC	Uniprot	CD	cytidine deaminase	Gemictabine	Chemoresistance
A0A6J4FIM8_9PROT	Uniprot	CD	cytidine deaminase	Gemictabine	Chemoresistance
A0A6L7XI67_9PROT	Uniprot	CD	cytidine deaminase	Gemictabine	Chemoresistance
A0A6L9YA11_9CYAN	Uniprot	CD	cytidine deaminase	Gemictabine	Chemoresistance
A0A6M1QX88_9MICC	Uniprot	CD	cytidine deaminase	Gemictabine	Chemoresistance
A0A6N1DTI5_9GAMM	Uniprot	CD	cytidine deaminase	Gemictabine	Chemoresistance
A0A6N4VCZ1_9MYCO	Uniprot	CD	cytidine deaminase	Gemictabine	Chemoresistance
A0A6N7AS42_UNCNT	Uniprot	CD	cytidine deaminase	Gemictabine	Chemoresistance
A0A6N8SCR7_9HYPH	Uniprot	CD	cytidine deaminase	Gemictabine	Chemoresistance
A0A6P1ZGF7_9BACT	Uniprot	CD	cytidine deaminase	Gemictabine	Chemoresistance
A0A6S6YDC7_9PROT	Uniprot	CD	cytidine deaminase	Gemictabine	Chemoresistance
A0A6V8MCL9_9BACT	Uniprot	CD	cytidine deaminase	Gemictabine	Chemoresistance
A0A7C1XPH2_9GAMM	Uniprot	CD	cytidine deaminase	Gemictabine	Chemoresistance
A0A7C2LMI2_UNCGE	Uniprot	CD	cytidine deaminase	Gemictabine	Chemoresistance
A0A7C3DHE7_9BACT	Uniprot	CD	cytidine deaminase	Gemictabine	Chemoresistance
A0A7C3SXP4_9BACT	Uniprot	CD	cytidine deaminase	Gemictabine	Chemoresistance
A0A7C4XF15_9BACT	Uniprot	CD	cytidine deaminase	Gemictabine	Chemoresistance
A0A7C5L3K6_9BACT	Uniprot	CD	cytidine deaminase	Gemictabine	Chemoresistance
A0A7C5VKZ2_UNCSP	Uniprot	CD	cytidine deaminase	Gemictabine	Chemoresistance
A0A7C6NLF9_9BACT	Uniprot	CD	cytidine deaminase	Gemictabine	Chemoresistance
A0A7C9H6V2_UNCFI	Uniprot	CD	cytidine deaminase	Gemictabine	Chemoresistance
A0A7D4CL64_9SPHN	Uniprot	CD	cytidine deaminase	Gemictabine	Chemoresistance
A0A7G1Q8E5_9GAMM	Uniprot	CD	cytidine deaminase	Gemictabine	Chemoresistance
A0A7G5FFI4_9CORY	Uniprot	CD	cytidine deaminase	Gemictabine	Chemoresistance
A0A7H2BHI4_9MICC	Uniprot	CD	cytidine deaminase	Gemictabine	Chemoresistance
A0A7J5WA88_UNCAC	Uniprot	CD	cytidine deaminase	Gemictabine	Chemoresistance
A0A7K0YJR1_UNCAC	Uniprot	CD	cytidine deaminase	Gemictabine	Chemoresistance
A0A7K1JZY4_9MYCO	Uniprot	CD	cytidine deaminase	Gemictabine	Chemoresistance
A0A7K3LX83_9ACTN	Uniprot	CD	cytidine deaminase	Gemictabine	Chemoresistance
A0A7L7LFF4_9BACT	Uniprot	CD	cytidine deaminase	Gemictabine	Chemoresistance
A0A7R8QJG0_9BACT	Uniprot	CD	cytidine deaminase	Gemictabine	Chemoresistance
A0A7U6KEU8_9FIRM	Uniprot	CD	cytidine deaminase	Gemictabine	Chemoresistance
A0A7V0XVM2_9PROT	Uniprot	CD	cytidine deaminase	Gemictabine	Chemoresistance
A0A7V2BTQ6_9BACT	Uniprot	CD	cytidine deaminase	Gemictabine	Chemoresistance
A0A7V3AMM4_9BACT	Uniprot	CD	cytidine deaminase	Gemictabine	Chemoresistance
A0A7V3XCS8_9BACT	Uniprot	CD	cytidine deaminase	Gemictabine	Chemoresistance
A0A7V4WCW6_9BACT	Uniprot	CD	cytidine deaminase	Gemictabine	Chemoresistance
A0A7V5XFR8_9BACT	Uniprot	CD	cytidine deaminase	Gemictabine	Chemoresistance
A0A7V7BLW5_BACSP	Uniprot	CD	cytidine deaminase	Gemictabine	Chemoresistance
A0A7V7Z6E6_9BURK	Uniprot	CD	cytidine deaminase	Gemictabine	Chemoresistance
A0A7V9EDQ2_9ACTN	Uniprot	CD	cytidine deaminase	Gemictabine	Chemoresistance
A0A7W0UEB0_UNCAC	Uniprot	CD	cytidine deaminase	Gemictabine	Chemoresistance
A0A7W1HUN1_9BACT	Uniprot	CD	cytidine deaminase	Gemictabine	Chemoresistance
A0A7W2A2R8_9RHOB	Uniprot	CD	cytidine deaminase	Gemictabine	Chemoresistance
A0A7W3JG77_9MICO	Uniprot	CD	cytidine deaminase	Gemictabine	Chemoresistance
A0A7W6IKP0_9HYPH	Uniprot	CD	cytidine deaminase	Gemictabine	Chemoresistance
A0A7W8SIY6_9CELL	Uniprot	CD	cytidine deaminase	Gemictabine	Chemoresistance
A0A7W9Q8G6_9ACTN	Uniprot	CD	cytidine deaminase	Gemictabine	Chemoresistance
A0A7X0J9P0_9SPHI	Uniprot	CD	cytidine deaminase	Gemictabine	Chemoresistance
A0A7X1L7W0_9BACT	Uniprot	CD	cytidine deaminase	Gemictabine	Chemoresistance
A0A7X2P6A6_9FIRM	Uniprot	CD	cytidine deaminase	Gemictabine	Chemoresistance
A0A7X4C3F2_9PROT	Uniprot	CD	cytidine deaminase	Gemictabine	Chemoresistance
A0A7X6GLH6_9RHOB	Uniprot	CD	cytidine deaminase	Gemictabine	Chemoresistance
A0A7X6XQ23_UNCAM	Uniprot	CD	cytidine deaminase	Gemictabine	Chemoresistance
A0A7X7IR27_9BACT	Uniprot	CD	cytidine deaminase	Gemictabine	Chemoresistance
A0A7X7TWN3_9BACT	Uniprot	CD	cytidine deaminase	Gemictabine	Chemoresistance
A0A7X8EG29_9BACT	Uniprot	CD	cytidine deaminase	Gemictabine	Chemoresistance
A0A7X8RKP7_9FLAO	Uniprot	CD	cytidine deaminase	Gemictabine	Chemoresistance
A0A7X9DX29_UNCMY	Uniprot	CD	cytidine deaminase	Gemictabine	Chemoresistance
A0A7Y0QGD3_CELFI	Uniprot	CD	cytidine deaminase	Gemictabine	Chemoresistance
A0A7Y2ETC3_9BACT	Uniprot	CD	cytidine deaminase	Gemictabine	Chemoresistance
A0A7Y2UH43_9FLAO	Uniprot	CD	cytidine deaminase	Gemictabine	Chemoresistance
A0A7Y3H489_9BACT	Uniprot	CD	cytidine deaminase	Gemictabine	Chemoresistance
A0A7Y7CM84_9PROT	Uniprot	CD	cytidine deaminase	Gemictabine	Chemoresistance
A0A7Z1R0Q5_9BACT	Uniprot	CD	cytidine deaminase	Gemictabine	Chemoresistance
A0A7Z7QEX4_9STAP	Uniprot	CD	cytidine deaminase	Gemictabine	Chemoresistance
A0A7Z9L929_9PLAN	Uniprot	CD	cytidine deaminase	Gemictabine	Chemoresistance
A0A800LT55_9BACT	Uniprot	CD	cytidine deaminase	Gemictabine	Chemoresistance
A0A828RKH4_NEIME	Uniprot	CD	cytidine deaminase	Gemictabine	Chemoresistance
A0A831Y983_9BACT	Uniprot	CD	cytidine deaminase	Gemictabine	Chemoresistance
A0A833J5T4_9HYPH	Uniprot	CD	cytidine deaminase	Gemictabine	Chemoresistance
A0A836W9S3_9GAMM	Uniprot	CD	cytidine deaminase	Gemictabine	Chemoresistance
A0A841MV64_9BACT	Uniprot	CD	cytidine deaminase	Gemictabine	Chemoresistance
A0A843SP97_9BACT	Uniprot	CD	cytidine deaminase	Gemictabine	Chemoresistance
A0A844N507_9FLAO	Uniprot	CD	cytidine deaminase	Gemictabine	Chemoresistance
A0A845DVJ0_9BACI	Uniprot	CD	cytidine deaminase	Gemictabine	Chemoresistance
A0A845TP86_9BURK	Uniprot	CD	cytidine deaminase	Gemictabine	Chemoresistance
A0A847DI21_9BACT	Uniprot	CD	cytidine deaminase	Gemictabine	Chemoresistance
A0A847YGA5_9BACT	Uniprot	CD	cytidine deaminase	Gemictabine	Chemoresistance
A0A848RM35_9FIRM	Uniprot	CD	cytidine deaminase	Gemictabine	Chemoresistance
A0A849EM22_9FLAO	Uniprot	CD	cytidine deaminase	Gemictabine	Chemoresistance
A0A849UFL8_9PROT	Uniprot	CD	cytidine deaminase	Gemictabine	Chemoresistance
A0A850QIA0_9BURK	Uniprot	CD	cytidine deaminase	Gemictabine	Chemoresistance
A0A852X367_9MICO	Uniprot	CD	cytidine deaminase	Gemictabine	Chemoresistance
A0A858RBL6_9PROT	Uniprot	CD	cytidine deaminase	Gemictabine	Chemoresistance
A0A8G2CJ45_ACIRU	Uniprot	CD	cytidine deaminase	Gemictabine	Chemoresistance
A0A8I2ARZ0_9FIRM	Uniprot	CD	cytidine deaminase	Gemictabine	Chemoresistance
A0A8J3ANM8_9BURK	Uniprot	CD	cytidine deaminase	Gemictabine	Chemoresistance
A0A8J6TXS5_9FLAO	Uniprot	CD	cytidine deaminase	Gemictabine	Chemoresistance
A0A8J7GK28_9BACL	Uniprot	CD	cytidine deaminase	Gemictabine	Chemoresistance
A0A8J7X2C4_9GAMM	Uniprot	CD	cytidine deaminase	Gemictabine	Chemoresistance
A0A8S8XBK4_9PROT	Uniprot	CD	cytidine deaminase	Gemictabine	Chemoresistance
A0A8T6DJK2_UNCCH	Uniprot	CD	cytidine deaminase	Gemictabine	Chemoresistance
A0A8T7I611_9GAMM	Uniprot	CD	cytidine deaminase	Gemictabine	Chemoresistance
A0A8X8LA47_9BACT	Uniprot	CD	cytidine deaminase	Gemictabine	Chemoresistance
A0A917B5G9_HALAA	Uniprot	CD	cytidine deaminase	Gemictabine	Chemoresistance
A0A917MQB8_9BURK	Uniprot	CD	cytidine deaminase	Gemictabine	Chemoresistance
A0A918JKV2_9BURK	Uniprot	CD	cytidine deaminase	Gemictabine	Chemoresistance
A0A919KYA3_9MICO	Uniprot	CD	cytidine deaminase	Gemictabine	Chemoresistance
A0A920RG61_9GAMM	Uniprot	CD	cytidine deaminase	Gemictabine	Chemoresistance
A0A921M9B2_9BACT	Uniprot	CD	cytidine deaminase	Gemictabine	Chemoresistance
A0A923DVQ8_9SPHI	Uniprot	CD	cytidine deaminase	Gemictabine	Chemoresistance
A0A923RTW0_9FIRM	Uniprot	CD	cytidine deaminase	Gemictabine	Chemoresistance
A0A924BEN6_9BACT	Uniprot	CD	cytidine deaminase	Gemictabine	Chemoresistance
A0A924NNH9_9ACTN	Uniprot	CD	cytidine deaminase	Gemictabine	Chemoresistance
A0A925BAJ1_UNCAM	Uniprot	CD	cytidine deaminase	Gemictabine	Chemoresistance
A0A926WSE7_9NOST	Uniprot	CD	cytidine deaminase	Gemictabine	Chemoresistance
A0A927LUR7_9BACL	Uniprot	CD	cytidine deaminase	Gemictabine	Chemoresistance
A0A928DL24_9BACT	Uniprot	CD	cytidine deaminase	Gemictabine	Chemoresistance
A0A928X953_UNCDE	Uniprot	CD	cytidine deaminase	Gemictabine	Chemoresistance
A0A929J513_9PROT	Uniprot	CD	cytidine deaminase	Gemictabine	Chemoresistance
A0A930UP28_9GAMM	Uniprot	CD	cytidine deaminase	Gemictabine	Chemoresistance
A0A931INU8_9BACL	Uniprot	CD	cytidine deaminase	Gemictabine	Chemoresistance
A0A931VDE0_9BACT	Uniprot	CD	cytidine deaminase	Gemictabine	Chemoresistance
A0A932GKA0_9BACT	Uniprot	CD	cytidine deaminase	Gemictabine	Chemoresistance
A0A932TUV5_UNCAM	Uniprot	CD	cytidine deaminase	Gemictabine	Chemoresistance
A0A933F0T2_9BACT	Uniprot	CD	cytidine deaminase	Gemictabine	Chemoresistance
A0A933T061_UNCNT	Uniprot	CD	cytidine deaminase	Gemictabine	Chemoresistance
A0A934EYQ8_UNCDE	Uniprot	CD	cytidine deaminase	Gemictabine	Chemoresistance
A0A934RQ87_9BACT	Uniprot	CD	cytidine deaminase	Gemictabine	Chemoresistance
A0A935F0C7_9PROT	Uniprot	CD	cytidine deaminase	Gemictabine	Chemoresistance
A0A935Q7B1_9BACT	Uniprot	CD	cytidine deaminase	Gemictabine	Chemoresistance
A0A936CWE6_9BACT	Uniprot	CD	cytidine deaminase	Gemictabine	Chemoresistance
A0A936QNW7_9FLAO	Uniprot	CD	cytidine deaminase	Gemictabine	Chemoresistance
A0A937FED6_9CLOT	Uniprot	CD	cytidine deaminase	Gemictabine	Chemoresistance
A0A937Y8F3_9PROT	Uniprot	CD	cytidine deaminase	Gemictabine	Chemoresistance
A0A938IDS6_UNCPL	Uniprot	CD	cytidine deaminase	Gemictabine	Chemoresistance
A0A938V6S3_9BACT	Uniprot	CD	cytidine deaminase	Gemictabine	Chemoresistance
A0A939JZ73_9BACT	Uniprot	CD	cytidine deaminase	Gemictabine	Chemoresistance
A0A940CH67_9PROT	Uniprot	CD	cytidine deaminase	Gemictabine	Chemoresistance
A0A941DW13_9BACI	Uniprot	CD	cytidine deaminase	Gemictabine	Chemoresistance
A0A941SWA5_9PROT	Uniprot	CD	cytidine deaminase	Gemictabine	Chemoresistance
A0A942DJ42_9CYAN	Uniprot	CD	cytidine deaminase	Gemictabine	Chemoresistance
A0A942LWA2_9BACT	Uniprot	CD	cytidine deaminase	Gemictabine	Chemoresistance
A0A943AFI0_ACTSX	Uniprot	CD	cytidine deaminase	Gemictabine	Chemoresistance
A0A945KKG7_UNCPL	Uniprot	CD	cytidine deaminase	Gemictabine	Chemoresistance
A0A945Y768_9GAMM	Uniprot	CD	cytidine deaminase	Gemictabine	Chemoresistance
A0A946XZL9_9GAMM	Uniprot	CD	cytidine deaminase	Gemictabine	Chemoresistance
A0A947K9G8_9PROT	Uniprot	CD	cytidine deaminase	Gemictabine	Chemoresistance
A0A947YRM6_9BACT	Uniprot	CD	cytidine deaminase	Gemictabine	Chemoresistance
A0A948NQZ3_9GAMM	Uniprot	CD	cytidine deaminase	Gemictabine	Chemoresistance
A0A948YXI3_9PROT	Uniprot	CD	cytidine deaminase	Gemictabine	Chemoresistance
A0A950AJY6_9BACT	Uniprot	CD	cytidine deaminase	Gemictabine	Chemoresistance
A0A950NJL0_9ACTN	Uniprot	CD	cytidine deaminase	Gemictabine	Chemoresistance
A0A951GB38_9ACTN	Uniprot	CD	cytidine deaminase	Gemictabine	Chemoresistance
A0A951U6E3_9CYAN	Uniprot	CD	cytidine deaminase	Gemictabine	Chemoresistance
A0A952IR82_9GAMM	Uniprot	CD	cytidine deaminase	Gemictabine	Chemoresistance
A0A952UTQ2_9BACT	Uniprot	CD	cytidine deaminase	Gemictabine	Chemoresistance
A0A953FK07_9FLAO	Uniprot	CD	cytidine deaminase	Gemictabine	Chemoresistance
A0A954KPR6_9PLAN	Uniprot	CD	cytidine deaminase	Gemictabine	Chemoresistance
A0A956JQV8_UNCMY	Uniprot	CD	cytidine deaminase	Gemictabine	Chemoresistance
A0A958J5F5_UNCBD	Uniprot	CD	cytidine deaminase	Gemictabine	Chemoresistance
A0A958W6E3_9BACT	Uniprot	CD	cytidine deaminase	Gemictabine	Chemoresistance
A0A959K6Y1_9BACT	Uniprot	CD	cytidine deaminase	Gemictabine	Chemoresistance
A0A959XBX2_9ACTN	Uniprot	CD	cytidine deaminase	Gemictabine	Chemoresistance
A0A960LZ59_9BACT	Uniprot	CD	cytidine deaminase	Gemictabine	Chemoresistance
A0A961DFW0_9MICO	Uniprot	CD	cytidine deaminase	Gemictabine	Chemoresistance
A0A961WIA0_9HYPH	Uniprot	CD	cytidine deaminase	Gemictabine	Chemoresistance
A0A962J4X9_9PROT	Uniprot	CD	cytidine deaminase	Gemictabine	Chemoresistance
A0A962WM33_9GAMM	Uniprot	CD	cytidine deaminase	Gemictabine	Chemoresistance
A0A963JY42_9PROT	Uniprot	CD	cytidine deaminase	Gemictabine	Chemoresistance
A0A964L8I3_9BACT	Uniprot	CD	cytidine deaminase	Gemictabine	Chemoresistance
A0A964XY53_9PROT	Uniprot	CD	cytidine deaminase	Gemictabine	Chemoresistance
A0A965ME23_9GAMM	Uniprot	CD	cytidine deaminase	Gemictabine	Chemoresistance
A0A965XZB1_UNCCL	Uniprot	CD	cytidine deaminase	Gemictabine	Chemoresistance
A0A966JME5_9ACTN	Uniprot	CD	cytidine deaminase	Gemictabine	Chemoresistance
A0A967T944_9GAMM	Uniprot	CD	cytidine deaminase	Gemictabine	Chemoresistance
A0A969FJA2_9CYAN	Uniprot	CD	cytidine deaminase	Gemictabine	Chemoresistance
A0A970T9A9_9BACT	Uniprot	CD	cytidine deaminase	Gemictabine	Chemoresistance
A0A971GKT3_9BACT	Uniprot	CD	cytidine deaminase	Gemictabine	Chemoresistance
A0A971T8L1_UNCCA	Uniprot	CD	cytidine deaminase	Gemictabine	Chemoresistance
A0A972GII6_9CHLR	Uniprot	CD	cytidine deaminase	Gemictabine	Chemoresistance
A0A972RX75_9BACT	Uniprot	CD	cytidine deaminase	Gemictabine	Chemoresistance
A0A973BWM8_9GAMM	Uniprot	CD	cytidine deaminase	Gemictabine	Chemoresistance
A0A975A225_9BACT	Uniprot	CD	cytidine deaminase	Gemictabine	Chemoresistance
A0A975QBZ5_9BACL	Uniprot	CD	cytidine deaminase	Gemictabine	Chemoresistance
A0A9C8KWL2_9SPIO	Uniprot	CD	cytidine deaminase	Gemictabine	Chemoresistance
A0A9D0M8I3_9RHOB	Uniprot	CD	cytidine deaminase	Gemictabine	Chemoresistance
A0A9D1MA35_9FIRM	Uniprot	CD	cytidine deaminase	Gemictabine	Chemoresistance
A0A9D2B6V9_9FIRM	Uniprot	CD	cytidine deaminase	Gemictabine	Chemoresistance
A0A9D5SZF1_9FIRM	Uniprot	CD	cytidine deaminase	Gemictabine	Chemoresistance
A0A9D6J2R6_9PROT	Uniprot	CD	cytidine deaminase	Gemictabine	Chemoresistance
A0A9D6XPT3_9BACT	Uniprot	CD	cytidine deaminase	Gemictabine	Chemoresistance
A0A9D7MDG9_9FLAO	Uniprot	CD	cytidine deaminase	Gemictabine	Chemoresistance
A0A9D8A9F4_9BACT	Uniprot	CD	cytidine deaminase	Gemictabine	Chemoresistance
A0A9D8ZTU1_9BACT	Uniprot	CD	cytidine deaminase	Gemictabine	Chemoresistance
A0A9D9TYS8_9BACT	Uniprot	CD	cytidine deaminase	Gemictabine	Chemoresistance
A0A9E0J090_9PROT	Uniprot	CD	cytidine deaminase	Gemictabine	Chemoresistance
A0A9E1NC51_9PROT	Uniprot	CD	cytidine deaminase	Gemictabine	Chemoresistance
A0A9E2CM60_9GAMM	Uniprot	CD	cytidine deaminase	Gemictabine	Chemoresistance
A0A9E2QYN3_9PROT	Uniprot	CD	cytidine deaminase	Gemictabine	Chemoresistance
A0A9E3ZZR4_9PROT	Uniprot	CD	cytidine deaminase	Gemictabine	Chemoresistance
A0A9E4M0D3_9PROT	Uniprot	CD	cytidine deaminase	Gemictabine	Chemoresistance
A0A9E5FE78_UNCPL	Uniprot	CD	cytidine deaminase	Gemictabine	Chemoresistance
A0A9E7YGK9_9ALTE	Uniprot	CD	cytidine deaminase	Gemictabine	Chemoresistance
A0A9E8R010_9MICO	Uniprot	CD	cytidine deaminase	Gemictabine	Chemoresistance
A2U482_9FLAO	Uniprot	CD	cytidine deaminase	Gemictabine	Chemoresistance
A3TLN3_9MICO	Uniprot	CD	cytidine deaminase	Gemictabine	Chemoresistance
A7HDY6_ANADF	Uniprot	CD	cytidine deaminase	Gemictabine	Chemoresistance
CDD_ERWT9	Uniprot	CD	cytidine deaminase	Gemictabine	Chemoresistance
PUR9_RIPO1	Uniprot	CD	cytidine deaminase	Gemictabine	Chemoresistance
B8KNP5_9GAMM	Uniprot	CD	cytidine deaminase	Gemictabine	Chemoresistance
C3XC00_OXAFO	Uniprot	CD	cytidine deaminase	Gemictabine	Chemoresistance
C7RDC4_ANAPD	Uniprot	CD	cytidine deaminase	Gemictabine	Chemoresistance
D2Q4P8_KRIFD	Uniprot	CD	cytidine deaminase	Gemictabine	Chemoresistance
D3RU42_ALLVD	Uniprot	CD	cytidine deaminase	Gemictabine	Chemoresistance
D6V9X1_9BRAD	Uniprot	CD	cytidine deaminase	Gemictabine	Chemoresistance
D9VJX5_9ACTN	Uniprot	CD	cytidine deaminase	Gemictabine	Chemoresistance
E3BLI4_9VIBR	Uniprot	CD	cytidine deaminase	Gemictabine	Chemoresistance
E4RRG6_LEAB4	Uniprot	CD	cytidine deaminase	Gemictabine	Chemoresistance
F0STF6_RUBBR	Uniprot	CD	cytidine deaminase	Gemictabine	Chemoresistance
F6B330_DESCC	Uniprot	CD	cytidine deaminase	Gemictabine	Chemoresistance
F8ABE8_THEID	Uniprot	CD	cytidine deaminase	Gemictabine	Chemoresistance
G2SIV7_RHOMG	Uniprot	CD	cytidine deaminase	Gemictabine	Chemoresistance
G9Z466_9ENTR	Uniprot	CD	cytidine deaminase	Gemictabine	Chemoresistance
I0IN33_LEPFC	Uniprot	CD	cytidine deaminase	Gemictabine	Chemoresistance
I4D7W5_DESAJ	Uniprot	CD	cytidine deaminase	Gemictabine	Chemoresistance
J2PV07_9SPHN	Uniprot	CD	cytidine deaminase	Gemictabine	Chemoresistance
K0NRG4_DESTT	Uniprot	CD	cytidine deaminase	Gemictabine	Chemoresistance
K2CIP6_9BACT	Uniprot	CD	cytidine deaminase	Gemictabine	Chemoresistance
K9SDL5_9CYAN	Uniprot	CD	cytidine deaminase	Gemictabine	Chemoresistance
M1PRY0_DESSD	Uniprot	CD	cytidine deaminase	Gemictabine	Chemoresistance
M5ECC3_9FIRM	Uniprot	CD	cytidine deaminase	Gemictabine	Chemoresistance
Q136T7_RHOPS	Uniprot	CD	cytidine deaminase	Gemictabine	Chemoresistance
Q1K0M0_DESA6	Uniprot	CD	cytidine deaminase	Gemictabine	Chemoresistance
Q39WS2_GEOMG	Uniprot	CD	cytidine deaminase	Gemictabine	Chemoresistance
R5CAX5_9BACT	Uniprot	CD	cytidine deaminase	Gemictabine	Chemoresistance
R5NYC9_9CLOT	Uniprot	CD	cytidine deaminase	Gemictabine	Chemoresistance
R7EKH4_9FIRM	Uniprot	CD	cytidine deaminase	Gemictabine	Chemoresistance
R9J3L7_9FIRM	Uniprot	CD	cytidine deaminase	Gemictabine	Chemoresistance
S3B7U1_9ACTN	Uniprot	CD	cytidine deaminase	Gemictabine	Chemoresistance
S9ZGL2_9RHOO	Uniprot	CD	cytidine deaminase	Gemictabine	Chemoresistance
W0EZK6_9BACT	Uniprot	CD	cytidine deaminase	Gemictabine	Chemoresistance
W4Q2P9_9BACI	Uniprot	CD	cytidine deaminase	Gemictabine	Chemoresistance
A0A009YNI7_9GAMM	Uniprot	CD	cytidine deaminase	Gemictabine	Chemoresistance
A0A011RLE8_9LACT	Uniprot	CD	cytidine deaminase	Gemictabine	Chemoresistance
A0A017RWK9_9CLOT	Uniprot	CD	cytidine deaminase	Gemictabine	Chemoresistance
A0A024P6C6_9BACI	Uniprot	CD	cytidine deaminase	Gemictabine	Chemoresistance
A0A074MUU7_ERYLO	Uniprot	CD	cytidine deaminase	Gemictabine	Chemoresistance
A0A077DHN7_9BURK	Uniprot	CD	cytidine deaminase	Gemictabine	Chemoresistance
A0A078KXD6_9GAMM	Uniprot	CD	cytidine deaminase	Gemictabine	Chemoresistance
A0A084IL09_SALHC	Uniprot	CD	cytidine deaminase	Gemictabine	Chemoresistance
A0A085FYB8_9BURK	Uniprot	CD	cytidine deaminase	Gemictabine	Chemoresistance
A0A086XXJ7_9RHOB	Uniprot	CD	cytidine deaminase	Gemictabine	Chemoresistance
A0A088N9X3_9GAMM	Uniprot	CD	cytidine deaminase	Gemictabine	Chemoresistance
A0A089XDG2_STRGA	Uniprot	CD	cytidine deaminase	Gemictabine	Chemoresistance
A0A094P8N3_9ACTN	Uniprot	CD	cytidine deaminase	Gemictabine	Chemoresistance
A0A095XHY1_9FIRM	Uniprot	CD	cytidine deaminase	Gemictabine	Chemoresistance
A0A097STL9_9BACT	Uniprot	CD	cytidine deaminase	Gemictabine	Chemoresistance
A0A098T3V1_9HYPH	Uniprot	CD	cytidine deaminase	Gemictabine	Chemoresistance
A0A099S4R7_9CLOT	Uniprot	CD	cytidine deaminase	Gemictabine	Chemoresistance
A0A0A0BIJ0_9GAMM	Uniprot	CD	cytidine deaminase	Gemictabine	Chemoresistance
A0A0A1VJ87_9BURK	Uniprot	CD	cytidine deaminase	Gemictabine	Chemoresistance
A0A0A2E1J4_9PORP	Uniprot	CD	cytidine deaminase	Gemictabine	Chemoresistance
A0A0A2I062_9BACT	Uniprot	CD	cytidine deaminase	Gemictabine	Chemoresistance
A0A0A2WQ31_THEFI	Uniprot	CD	cytidine deaminase	Gemictabine	Chemoresistance
A0A0A5GFV3_9BACI	Uniprot	CD	cytidine deaminase	Gemictabine	Chemoresistance
A0A0A6VDI3_9BACI	Uniprot	CD	cytidine deaminase	Gemictabine	Chemoresistance
A0A0B2B6V8_9ACTN	Uniprot	CD	cytidine deaminase	Gemictabine	Chemoresistance
A0A0B5AMV5_9BACL	Uniprot	CD	cytidine deaminase	Gemictabine	Chemoresistance
A0A0B6TQG1_9CORY	Uniprot	CD	cytidine deaminase	Gemictabine	Chemoresistance
A0A0B7IBD2_9FLAO	Uniprot	CD	cytidine deaminase	Gemictabine	Chemoresistance
A0A0B8NCU1_9NOCA	Uniprot	CD	cytidine deaminase	Gemictabine	Chemoresistance
A0A0B9ASF3_BRELN	Uniprot	CD	cytidine deaminase	Gemictabine	Chemoresistance
A0A0C1QUT0_9CYAN	Uniprot	CD	cytidine deaminase	Gemictabine	Chemoresistance
A0A0C2QXE3_9CYAN	Uniprot	CD	cytidine deaminase	Gemictabine	Chemoresistance
A0A0C2VUQ1_9BACL	Uniprot	CD	cytidine deaminase	Gemictabine	Chemoresistance
A0A0C3HUU8_9VIBR	Uniprot	CD	cytidine deaminase	Gemictabine	Chemoresistance
A0A0C5C268_WEICA	Uniprot	CD	cytidine deaminase	Gemictabine	Chemoresistance
A0A0C5WNR4_9GAMM	Uniprot	CD	cytidine deaminase	Gemictabine	Chemoresistance
A0A0D2GN45_9BACT	Uniprot	CD	cytidine deaminase	Gemictabine	Chemoresistance
A0A0D8KF50_9HYPH	Uniprot	CD	cytidine deaminase	Gemictabine	Chemoresistance
A0A0E1W044_BURPE	Uniprot	CD	cytidine deaminase	Gemictabine	Chemoresistance
A0A0E3UTM6_9FUSO	Uniprot	CD	cytidine deaminase	Gemictabine	Chemoresistance
A0A0E4C966_9FIRM	Uniprot	CD	cytidine deaminase	Gemictabine	Chemoresistance
A0A0F4NR57_9VIBR	Uniprot	CD	cytidine deaminase	Gemictabine	Chemoresistance
A0A0F7N8L7_9ACTN	Uniprot	CD	cytidine deaminase	Gemictabine	Chemoresistance
A0A0G0KKS0_9BACT	Uniprot	CD	cytidine deaminase	Gemictabine	Chemoresistance
A0A0G9LCA8_9CLOT	Uniprot	CD	cytidine deaminase	Gemictabine	Chemoresistance
A0A0H4PFK7_9BACT	Uniprot	CD	cytidine deaminase	Gemictabine	Chemoresistance
A0A0K1JRE1_9MICO	Uniprot	CD	cytidine deaminase	Gemictabine	Chemoresistance
A0A0K1W2L6_9MOLU	Uniprot	CD	cytidine deaminase	Gemictabine	Chemoresistance
A0A0K2YD10_9NOCA	Uniprot	CD	cytidine deaminase	Gemictabine	Chemoresistance
A0A0K6H2L7_9NEIS	Uniprot	CD	cytidine deaminase	Gemictabine	Chemoresistance
A0A0K8JFE2_9FIRM	Uniprot	CD	cytidine deaminase	Gemictabine	Chemoresistance
A0A0L0QS57_VIRPA	Uniprot	CD	cytidine deaminase	Gemictabine	Chemoresistance
A0A0L6ZE04_9CLOT	Uniprot	CD	cytidine deaminase	Gemictabine	Chemoresistance
A0A0M0KIL5_ALKHA	Uniprot	CD	cytidine deaminase	Gemictabine	Chemoresistance
A0A0M2LLX1_9SPHN	Uniprot	CD	cytidine deaminase	Gemictabine	Chemoresistance
A0A0M4FL75_9BACI	Uniprot	CD	cytidine deaminase	Gemictabine	Chemoresistance
A0A0M6YFS0_9RHOB	Uniprot	CD	cytidine deaminase	Gemictabine	Chemoresistance
A0A0N1MIR3_9FLAO	Uniprot	CD	cytidine deaminase	Gemictabine	Chemoresistance
A0A0P1G1D4_9RHOB	Uniprot	CD	cytidine deaminase	Gemictabine	Chemoresistance
A0A0P1M5L5_9BACT	Uniprot	CD	cytidine deaminase	Gemictabine	Chemoresistance
A0A0P6X9J1_9CHLR	Uniprot	CD	cytidine deaminase	Gemictabine	Chemoresistance
A0A0P7I3Y5_9RHOB	Uniprot	CD	cytidine deaminase	Gemictabine	Chemoresistance
A0A0P8X562_9CLOT	Uniprot	CD	cytidine deaminase	Gemictabine	Chemoresistance
A0A0Q3SY90_9HYPH	Uniprot	CD	cytidine deaminase	Gemictabine	Chemoresistance
A0A0Q4H8J6_9MICO	Uniprot	CD	cytidine deaminase	Gemictabine	Chemoresistance
A0A0Q5Z1N5_9HYPH	Uniprot	CD	cytidine deaminase	Gemictabine	Chemoresistance
A0A0Q7QKW2_9ACTN	Uniprot	CD	cytidine deaminase	Gemictabine	Chemoresistance
A0A0Q8EEK5_9GAMM	Uniprot	CD	cytidine deaminase	Gemictabine	Chemoresistance
A0A0Q8QVE0_9SPHN	Uniprot	CD	cytidine deaminase	Gemictabine	Chemoresistance
A0A0Q9JS24_9MICO	Uniprot	CD	cytidine deaminase	Gemictabine	Chemoresistance
A0A0R1J2N8_9LACO	Uniprot	CD	cytidine deaminase	Gemictabine	Chemoresistance
A0A0R1N0T3_9LACO	Uniprot	CD	cytidine deaminase	Gemictabine	Chemoresistance
A0A0R1SAC2_9LACO	Uniprot	CD	cytidine deaminase	Gemictabine	Chemoresistance
A0A0R2AM19_9LACO	Uniprot	CD	cytidine deaminase	Gemictabine	Chemoresistance
A0A0S1SCZ5_9FLAO	Uniprot	CD	cytidine deaminase	Gemictabine	Chemoresistance
A0A0S2TI68_9GAMM	Uniprot	CD	cytidine deaminase	Gemictabine	Chemoresistance
A0A0S4KNY8_9BACT	Uniprot	CD	cytidine deaminase	Gemictabine	Chemoresistance
A0A0S6TL89_9PROT	Uniprot	CD	cytidine deaminase	Gemictabine	Chemoresistance
A0A0S8ATZ0_9BACT	Uniprot	CD	cytidine deaminase	Gemictabine	Chemoresistance
A0A0S8DVM2_9BACT	Uniprot	CD	cytidine deaminase	Gemictabine	Chemoresistance
A0A0S8HFS8_9BACE	Uniprot	CD	cytidine deaminase	Gemictabine	Chemoresistance
A0A0S9L7S5_9BURK	Uniprot	CD	cytidine deaminase	Gemictabine	Chemoresistance
A0A0S9RAZ1_9ACTN	Uniprot	CD	cytidine deaminase	Gemictabine	Chemoresistance
A0A0T9SWE5_YERAL	Uniprot	CD	cytidine deaminase	Gemictabine	Chemoresistance
A0A0U1Q0U1_9BURK	Uniprot	CD	cytidine deaminase	Gemictabine	Chemoresistance
A0A0U3B8D9_9ALTE	Uniprot	CD	cytidine deaminase	Gemictabine	Chemoresistance
A0A0W0GG87_9CHLR	Uniprot	CD	cytidine deaminase	Gemictabine	Chemoresistance
A0A0W0ST61_9GAMM	Uniprot	CD	cytidine deaminase	Gemictabine	Chemoresistance
A0A0W1KYL9_9GAMM	Uniprot	CD	cytidine deaminase	Gemictabine	Chemoresistance
A0A0W8I3L3_9MICC	Uniprot	CD	cytidine deaminase	Gemictabine	Chemoresistance
A0A0X3ALY8_9FLAO	Uniprot	CD	cytidine deaminase	Gemictabine	Chemoresistance
A0A101F7D0_9FIRM	Uniprot	CD	cytidine deaminase	Gemictabine	Chemoresistance
A0A101HC80_9FIRM	Uniprot	CD	cytidine deaminase	Gemictabine	Chemoresistance
A0A109RP35_9FLAO	Uniprot	CD	cytidine deaminase	Gemictabine	Chemoresistance
A0A124FW29_9FIRM	Uniprot	CD	cytidine deaminase	Gemictabine	Chemoresistance
A0A127CDR3_9HYPH	Uniprot	CD	cytidine deaminase	Gemictabine	Chemoresistance
A0A133ZI67_9BACL	Uniprot	CD	cytidine deaminase	Gemictabine	Chemoresistance
A0A136N3J9_9BACT	Uniprot	CD	cytidine deaminase	Gemictabine	Chemoresistance
A0A137SMS9_9GAMM	Uniprot	CD	cytidine deaminase	Gemictabine	Chemoresistance
A0A139K7H9_9BURK	Uniprot	CD	cytidine deaminase	Gemictabine	Chemoresistance
A0A139NJ11_9STRE	Uniprot	CD	cytidine deaminase	Gemictabine	Chemoresistance
A0A139ST63_9BACT	Uniprot	CD	cytidine deaminase	Gemictabine	Chemoresistance
A0A150FT35_CLOPD	Uniprot	CD	cytidine deaminase	Gemictabine	Chemoresistance
A0A163B339_9MICO	Uniprot	CD	cytidine deaminase	Gemictabine	Chemoresistance
A0A166UTY3_LACLC	Uniprot	CD	cytidine deaminase	Gemictabine	Chemoresistance
A0A171KNH3_9BURK	Uniprot	CD	cytidine deaminase	Gemictabine	Chemoresistance
A0A173MR31_9BACT	Uniprot	CD	cytidine deaminase	Gemictabine	Chemoresistance
A0A174TER5_9FIRM	Uniprot	CD	cytidine deaminase	Gemictabine	Chemoresistance
A0A175RKL4_9HYPH	Uniprot	CD	cytidine deaminase	Gemictabine	Chemoresistance
A0A176ZHN9_9BRAD	Uniprot	CD	cytidine deaminase	Gemictabine	Chemoresistance
A0A177SJ45_PSEPU	Uniprot	CD	cytidine deaminase	Gemictabine	Chemoresistance
A0A1A0UL26_9MYCO	Uniprot	CD	cytidine deaminase	Gemictabine	Chemoresistance
A0A1A5X908_9BACL	Uniprot	CD	cytidine deaminase	Gemictabine	Chemoresistance
A0A1A9HYS7_9BACT	Uniprot	CD	cytidine deaminase	Gemictabine	Chemoresistance
A0A1B2I4H6_9BACT	Uniprot	CD	cytidine deaminase	Gemictabine	Chemoresistance
A0A1B3WA55_9GAMM	Uniprot	CD	cytidine deaminase	Gemictabine	Chemoresistance
A0A1B6AEX8_9ACTN	Uniprot	CD	cytidine deaminase	Gemictabine	Chemoresistance
A0A1B9U2R8_9HYPH	Uniprot	CD	cytidine deaminase	Gemictabine	Chemoresistance
A0A1C0BTF1_9FIRM	Uniprot	CD	cytidine deaminase	Gemictabine	Chemoresistance
A0A1C3RIY0_9PROT	Uniprot	CD	cytidine deaminase	Gemictabine	Chemoresistance
A0A1C5HQE8_9ACTN	Uniprot	CD	cytidine deaminase	Gemictabine	Chemoresistance
A0A1C5M8Y1_9CLOT	Uniprot	CD	cytidine deaminase	Gemictabine	Chemoresistance
A0A1C5WC01_9FIRM	Uniprot	CD	cytidine deaminase	Gemictabine	Chemoresistance
A0A1C6V385_9ACTN	Uniprot	CD	cytidine deaminase	Gemictabine	Chemoresistance
A0A1D2S131_9BURK	Uniprot	CD	cytidine deaminase	Gemictabine	Chemoresistance
A0A1D7XZS3_9FLAO	Uniprot	CD	cytidine deaminase	Gemictabine	Chemoresistance
A0A1E3WDI9_9HYPH	Uniprot	CD	cytidine deaminase	Gemictabine	Chemoresistance
A0A1E9AET5_9FIRM	Uniprot	CD	cytidine deaminase	Gemictabine	Chemoresistance
A0A1F2RZ65_9BACT	Uniprot	CD	cytidine deaminase	Gemictabine	Chemoresistance
A0A1F2WM89_9ACTN	Uniprot	CD	cytidine deaminase	Gemictabine	Chemoresistance
A0A1F3C2Q9_9BACT	Uniprot	CD	cytidine deaminase	Gemictabine	Chemoresistance
A0A1F3Q875_9BACT	Uniprot	CD	cytidine deaminase	Gemictabine	Chemoresistance
A0A1F3XZN2_9BACT	Uniprot	CD	cytidine deaminase	Gemictabine	Chemoresistance
A0A1F4BPH6_9PROT	Uniprot	CD	cytidine deaminase	Gemictabine	Chemoresistance
A0A1F4FII4_9PROT	Uniprot	CD	cytidine deaminase	Gemictabine	Chemoresistance
A0A1F4LFS4_9BURK	Uniprot	CD	cytidine deaminase	Gemictabine	Chemoresistance
A0A1F4U3X8_9BACT	Uniprot	CD	cytidine deaminase	Gemictabine	Chemoresistance
A0A1F5DMN5_9BACT	Uniprot	CD	cytidine deaminase	Gemictabine	Chemoresistance
A0A1F5YYF1_9BACT	Uniprot	CD	cytidine deaminase	Gemictabine	Chemoresistance
A0A1F6RFU5_9BACT	Uniprot	CD	cytidine deaminase	Gemictabine	Chemoresistance
A0A1F6WVF1_9BACT	Uniprot	CD	cytidine deaminase	Gemictabine	Chemoresistance
A0A1F7SFT2_9BACT	Uniprot	CD	cytidine deaminase	Gemictabine	Chemoresistance
A0A1F8L6A7_9CHLR	Uniprot	CD	cytidine deaminase	Gemictabine	Chemoresistance
A0A1F8Q076_9CHLR	Uniprot	CD	cytidine deaminase	Gemictabine	Chemoresistance
A0A1F8U6I4_9FIRM	Uniprot	CD	cytidine deaminase	Gemictabine	Chemoresistance
A0A1F9FDQ7_9DELT	Uniprot	CD	cytidine deaminase	Gemictabine	Chemoresistance
A0A1F9NVB6_9BACT	Uniprot	CD	cytidine deaminase	Gemictabine	Chemoresistance
A0A1F9VQ02_9BACT	Uniprot	CD	cytidine deaminase	Gemictabine	Chemoresistance
A0A1G0I7D6_9GAMM	Uniprot	CD	cytidine deaminase	Gemictabine	Chemoresistance
A0A1G0X0Z0_9GAMM	Uniprot	CD	cytidine deaminase	Gemictabine	Chemoresistance
A0A1G1MC68_9BACT	Uniprot	CD	cytidine deaminase	Gemictabine	Chemoresistance
A0A1G2L2A8_9BACT	Uniprot	CD	cytidine deaminase	Gemictabine	Chemoresistance
A0A1G2ZKG3_9BACT	Uniprot	CD	cytidine deaminase	Gemictabine	Chemoresistance
A0A1G3MHB0_9SPIR	Uniprot	CD	cytidine deaminase	Gemictabine	Chemoresistance
A0A1G5LDU6_9HYPH	Uniprot	CD	cytidine deaminase	Gemictabine	Chemoresistance
A0A1G6MMT1_9BACI	Uniprot	CD	cytidine deaminase	Gemictabine	Chemoresistance
A0A1G6RCZ1_9BACT	Uniprot	CD	cytidine deaminase	Gemictabine	Chemoresistance
A0A1G6XFV3_9BURK	Uniprot	CD	cytidine deaminase	Gemictabine	Chemoresistance
A0A1G7MM11_9ACTN	Uniprot	CD	cytidine deaminase	Gemictabine	Chemoresistance
A0A1G7W3K3_9ACTN	Uniprot	CD	cytidine deaminase	Gemictabine	Chemoresistance
A0A1G8PBL0_9BACI	Uniprot	CD	cytidine deaminase	Gemictabine	Chemoresistance
A0A1G9IQR9_9ACTN	Uniprot	CD	cytidine deaminase	Gemictabine	Chemoresistance
A0A1G9MGQ9_9FLAO	Uniprot	CD	cytidine deaminase	Gemictabine	Chemoresistance
A0A1H0MHG2_SELRU	Uniprot	CD	cytidine deaminase	Gemictabine	Chemoresistance
A0A1H0SDL3_9RALS	Uniprot	CD	cytidine deaminase	Gemictabine	Chemoresistance
A0A1H1EX34_9GAMM	Uniprot	CD	cytidine deaminase	Gemictabine	Chemoresistance
A0A1H1M7C1_9GAMM	Uniprot	CD	cytidine deaminase	Gemictabine	Chemoresistance
A0A1H1W8F8_9GAMM	Uniprot	CD	cytidine deaminase	Gemictabine	Chemoresistance
A0A1H2CIY7_9ACTN	Uniprot	CD	cytidine deaminase	Gemictabine	Chemoresistance
A0A1H2Q2I0_9FLAO	Uniprot	CD	cytidine deaminase	Gemictabine	Chemoresistance
A0A1H2USU2_9GAMM	Uniprot	CD	cytidine deaminase	Gemictabine	Chemoresistance
A0A1H3ANV1_9RHOB	Uniprot	CD	cytidine deaminase	Gemictabine	Chemoresistance
A0A1H3F9K5_9FIRM	Uniprot	CD	cytidine deaminase	Gemictabine	Chemoresistance
A0A1H3Q4N5_9CLOT	Uniprot	CD	cytidine deaminase	Gemictabine	Chemoresistance
A0A1H4MH84_9HYPH	Uniprot	CD	cytidine deaminase	Gemictabine	Chemoresistance
A0A1H4UFR4_9ACTN	Uniprot	CD	cytidine deaminase	Gemictabine	Chemoresistance
A0A1H5AGG7_9PSEU	Uniprot	CD	cytidine deaminase	Gemictabine	Chemoresistance
A0A1H6VVQ4_9BACT	Uniprot	CD	cytidine deaminase	Gemictabine	Chemoresistance
A0A1H7JWT6_9FLAO	Uniprot	CD	cytidine deaminase	Gemictabine	Chemoresistance
A0A1H8AC74_9RHOB	Uniprot	CD	cytidine deaminase	Gemictabine	Chemoresistance
A0A1H8E3I2_9BACT	Uniprot	CD	cytidine deaminase	Gemictabine	Chemoresistance
A0A1H8QLL3_9FLAO	Uniprot	CD	cytidine deaminase	Gemictabine	Chemoresistance
A0A1H9B9U7_9ACTN	Uniprot	CD	cytidine deaminase	Gemictabine	Chemoresistance
A0A1H9H1Q3_9HYPH	Uniprot	CD	cytidine deaminase	Gemictabine	Chemoresistance
A0A1I0N908_9BACT	Uniprot	CD	cytidine deaminase	Gemictabine	Chemoresistance
A0A1I1KK73_9BACT	Uniprot	CD	cytidine deaminase	Gemictabine	Chemoresistance
A0A1I1R460_9FLAO	Uniprot	CD	cytidine deaminase	Gemictabine	Chemoresistance
A0A1I1X653_9BACT	Uniprot	CD	cytidine deaminase	Gemictabine	Chemoresistance
A0A1I2CH14_9BACL	Uniprot	CD	cytidine deaminase	Gemictabine	Chemoresistance
A0A1I2IHA0_9BACT	Uniprot	CD	cytidine deaminase	Gemictabine	Chemoresistance
A0A1I2N6A2_9ACTN	Uniprot	CD	cytidine deaminase	Gemictabine	Chemoresistance
A0A1I3C3E1_9PLAN	Uniprot	CD	cytidine deaminase	Gemictabine	Chemoresistance
A0A1I3HGZ9_9HYPH	Uniprot	CD	cytidine deaminase	Gemictabine	Chemoresistance
A0A1I3NFM1_9RHOB	Uniprot	CD	cytidine deaminase	Gemictabine	Chemoresistance
A0A1I3WH28_9RHOB	Uniprot	CD	cytidine deaminase	Gemictabine	Chemoresistance
A0A1I4Q1F3_9GAMM	Uniprot	CD	cytidine deaminase	Gemictabine	Chemoresistance
A0A1I4W899_9ACTN	Uniprot	CD	cytidine deaminase	Gemictabine	Chemoresistance
A0A1I5KWI4_9RHOB	Uniprot	CD	cytidine deaminase	Gemictabine	Chemoresistance
A0A1I5SQP9_9PSED	Uniprot	CD	cytidine deaminase	Gemictabine	Chemoresistance
A0A1I5XI72_9BURK	Uniprot	CD	cytidine deaminase	Gemictabine	Chemoresistance
A0A1I6EF69_9PSEU	Uniprot	CD	cytidine deaminase	Gemictabine	Chemoresistance
A0A1I6NRX6_9HYPH	Uniprot	CD	cytidine deaminase	Gemictabine	Chemoresistance
A0A1I7NAX2_9BACT	Uniprot	CD	cytidine deaminase	Gemictabine	Chemoresistance
A0A1J0WEV2_9RHOB	Uniprot	CD	cytidine deaminase	Gemictabine	Chemoresistance
A0A1J4YQ72_9BACT	Uniprot	CD	cytidine deaminase	Gemictabine	Chemoresistance
A0A1J7BER7_9ACTN	Uniprot	CD	cytidine deaminase	Gemictabine	Chemoresistance
A0A1L7ABF8_9PROT	Uniprot	CD	cytidine deaminase	Gemictabine	Chemoresistance
A0A1L7I3K4_9FLAO	Uniprot	CD	cytidine deaminase	Gemictabine	Chemoresistance
A0A1M3IJQ8_9BACT	Uniprot	CD	cytidine deaminase	Gemictabine	Chemoresistance
A0A1M3NL90_9HYPH	Uniprot	CD	cytidine deaminase	Gemictabine	Chemoresistance
A0A1M4USK9_9GAMM	Uniprot	CD	cytidine deaminase	Gemictabine	Chemoresistance
A0A1M4XQY9_9FLAO	Uniprot	CD	cytidine deaminase	Gemictabine	Chemoresistance
A0A1M5AHZ3_9FLAO	Uniprot	CD	cytidine deaminase	Gemictabine	Chemoresistance
A0A1M5E408_9FLAO	Uniprot	CD	cytidine deaminase	Gemictabine	Chemoresistance
A0A1M5GXD8_9BRAD	Uniprot	CD	cytidine deaminase	Gemictabine	Chemoresistance
A0A1M5MEZ3_9RHOB	Uniprot	CD	cytidine deaminase	Gemictabine	Chemoresistance
A0A1M5YY09_9ACTN	Uniprot	CD	cytidine deaminase	Gemictabine	Chemoresistance
A0A1M6CMP1_9GAMM	Uniprot	CD	cytidine deaminase	Gemictabine	Chemoresistance
A0A1M6FU69_9FIRM	Uniprot	CD	cytidine deaminase	Gemictabine	Chemoresistance
A0A1M6P5Z1_9CLOT	Uniprot	CD	cytidine deaminase	Gemictabine	Chemoresistance
A0A1M7RCV5_9ACTN	Uniprot	CD	cytidine deaminase	Gemictabine	Chemoresistance
A0A1M7YKJ3_9BACT	Uniprot	CD	cytidine deaminase	Gemictabine	Chemoresistance
A0A1N6PPJ9_9BACI	Uniprot	CD	cytidine deaminase	Gemictabine	Chemoresistance
A0A1N7H0C0_9MICO	Uniprot	CD	cytidine deaminase	Gemictabine	Chemoresistance
A0A1Q2MAK1_9BACT	Uniprot	CD	cytidine deaminase	Gemictabine	Chemoresistance
A0A1Q3YWE8_9HYPH	Uniprot	CD	cytidine deaminase	Gemictabine	Chemoresistance
A0A1Q4DCS7_9HYPH	Uniprot	CD	cytidine deaminase	Gemictabine	Chemoresistance
A0A1Q6CIX8_9GAMM	Uniprot	CD	cytidine deaminase	Gemictabine	Chemoresistance
A0A1Q6RJK2_9FIRM	Uniprot	CD	cytidine deaminase	Gemictabine	Chemoresistance
A0A1Q6V6R1_9BACT	Uniprot	CD	cytidine deaminase	Gemictabine	Chemoresistance
A0A1Q7BHY2_9ACTN	Uniprot	CD	cytidine deaminase	Gemictabine	Chemoresistance
A0A1Q8DXD0_9GAMM	Uniprot	CD	cytidine deaminase	Gemictabine	Chemoresistance
A0A1Q8J374_9BURK	Uniprot	CD	cytidine deaminase	Gemictabine	Chemoresistance
A0A1Q9W1Q8_9CORY	Uniprot	CD	cytidine deaminase	Gemictabine	Chemoresistance
A0A1R4GEJ9_9MICO	Uniprot	CD	cytidine deaminase	Gemictabine	Chemoresistance
A0A1S1WUN1_9NEIS	Uniprot	CD	cytidine deaminase	Gemictabine	Chemoresistance
A0A1S2K697_9ACTN	Uniprot	CD	cytidine deaminase	Gemictabine	Chemoresistance
A0A1S6FPQ4_9SPHN	Uniprot	CD	cytidine deaminase	Gemictabine	Chemoresistance
A0A1S8PJ48_CLOBE	Uniprot	CD	cytidine deaminase	Gemictabine	Chemoresistance
A0A1S9AUC1_9BACT	Uniprot	CD	cytidine deaminase	Gemictabine	Chemoresistance
A0A1T4JU68_9BACT	Uniprot	CD	cytidine deaminase	Gemictabine	Chemoresistance
A0A1T4NQN6_9FIRM	Uniprot	CD	cytidine deaminase	Gemictabine	Chemoresistance
A0A1T5DIL5_9FLAO	Uniprot	CD	cytidine deaminase	Gemictabine	Chemoresistance
A0A1T5IRC7_9MICO	Uniprot	CD	cytidine deaminase	Gemictabine	Chemoresistance
A0A1U6HL54_9SPHN	Uniprot	CD	cytidine deaminase	Gemictabine	Chemoresistance
A0A1U7MN66_9MICO	Uniprot	CD	cytidine deaminase	Gemictabine	Chemoresistance
A0A1U9KGX8_ACEAC	Uniprot	CD	cytidine deaminase	Gemictabine	Chemoresistance
A0A1V1PU50_9PROT	Uniprot	CD	cytidine deaminase	Gemictabine	Chemoresistance
A0A1V4AEP6_9ACTN	Uniprot	CD	cytidine deaminase	Gemictabine	Chemoresistance
A0A1V4HW56_NITVU	Uniprot	CD	cytidine deaminase	Gemictabine	Chemoresistance
A0A1V4XTQ6_9BACT	Uniprot	CD	cytidine deaminase	Gemictabine	Chemoresistance
A0A1V5DR31_9BACT	Uniprot	CD	cytidine deaminase	Gemictabine	Chemoresistance
A0A1V5KWX2_9BACT	Uniprot	CD	cytidine deaminase	Gemictabine	Chemoresistance
A0A1V5PF87_9FIRM	Uniprot	CD	cytidine deaminase	Gemictabine	Chemoresistance
A0A1V5SGQ8_9BACT	Uniprot	CD	cytidine deaminase	Gemictabine	Chemoresistance
A0A1V5V7L6_9BACT	Uniprot	CD	cytidine deaminase	Gemictabine	Chemoresistance
A0A1V5Y2J5_9BACT	Uniprot	CD	cytidine deaminase	Gemictabine	Chemoresistance
A0A1V6DQE6_9BACT	Uniprot	CD	cytidine deaminase	Gemictabine	Chemoresistance
A0A1W1H721_9BACT	Uniprot	CD	cytidine deaminase	Gemictabine	Chemoresistance
A0A1W2EBX4_9HYPH	Uniprot	CD	cytidine deaminase	Gemictabine	Chemoresistance
A0A1W6ZPC3_9HYPH	Uniprot	CD	cytidine deaminase	Gemictabine	Chemoresistance
A0A1W9H7L0_9PROT	Uniprot	CD	cytidine deaminase	Gemictabine	Chemoresistance
A0A1W9QKX7_9BACT	Uniprot	CD	cytidine deaminase	Gemictabine	Chemoresistance
A0A1W9T7X3_9BACT	Uniprot	CD	cytidine deaminase	Gemictabine	Chemoresistance
A0A1X4HXF3_9ACTN	Uniprot	CD	cytidine deaminase	Gemictabine	Chemoresistance
A0A1X7BYF2_9RHOB	Uniprot	CD	cytidine deaminase	Gemictabine	Chemoresistance
A0A1X7P320_9MICO	Uniprot	CD	cytidine deaminase	Gemictabine	Chemoresistance
A0A1Y0LPH9_TATCI	Uniprot	CD	cytidine deaminase	Gemictabine	Chemoresistance
A0A1Y1RL36_9BACT	Uniprot	CD	cytidine deaminase	Gemictabine	Chemoresistance
A0A1Y2NKC3_STRPT	Uniprot	CD	cytidine deaminase	Gemictabine	Chemoresistance
A0A1Y3WM90_9BACT	Uniprot	CD	cytidine deaminase	Gemictabine	Chemoresistance
A0A1Y4BR05_9ACTN	Uniprot	CD	cytidine deaminase	Gemictabine	Chemoresistance
A0A1Y5D5G5_9GAMM	Uniprot	CD	cytidine deaminase	Gemictabine	Chemoresistance
A0A1Y5S232_9RHOB	Uniprot	CD	cytidine deaminase	Gemictabine	Chemoresistance
A0A1Z4QQZ5_9NOST	Uniprot	CD	cytidine deaminase	Gemictabine	Chemoresistance
A0A1Z5IDK4_9LACO	Uniprot	CD	cytidine deaminase	Gemictabine	Chemoresistance
A0A1Z8A8X4_9RHOB	Uniprot	CD	cytidine deaminase	Gemictabine	Chemoresistance
A0A1Z8NIL5_9SYNE	Uniprot	CD	cytidine deaminase	Gemictabine	Chemoresistance
A0A1Z8S043_9PROT	Uniprot	CD	cytidine deaminase	Gemictabine	Chemoresistance
A0A1Z9K6V7_9BACT	Uniprot	CD	cytidine deaminase	Gemictabine	Chemoresistance
A0A1Z9TRL2_9PROT	Uniprot	CD	cytidine deaminase	Gemictabine	Chemoresistance
A0A212QYX6_9PROT	Uniprot	CD	cytidine deaminase	Gemictabine	Chemoresistance
A0A218PV81_9HYPH	Uniprot	CD	cytidine deaminase	Gemictabine	Chemoresistance
A0A220SSS5_9GAMM	Uniprot	CD	cytidine deaminase	Gemictabine	Chemoresistance
A0A221MA22_9BACI	Uniprot	CD	cytidine deaminase	Gemictabine	Chemoresistance
A0A223S6K2_9ACTN	Uniprot	CD	cytidine deaminase	Gemictabine	Chemoresistance
A0A225NE24_9RHOB	Uniprot	CD	cytidine deaminase	Gemictabine	Chemoresistance
A0A228JI15_9BURK	Uniprot	CD	cytidine deaminase	Gemictabine	Chemoresistance
A0A235BVW4_9BACT	Uniprot	CD	cytidine deaminase	Gemictabine	Chemoresistance
A0A238K6X9_9RHOB	Uniprot	CD	cytidine deaminase	Gemictabine	Chemoresistance
A0A239FF83_9NOCA	Uniprot	CD	cytidine deaminase	Gemictabine	Chemoresistance
A0A239QT30_9MICO	Uniprot	CD	cytidine deaminase	Gemictabine	Chemoresistance
A0A240EM93_9VIBR	Uniprot	CD	cytidine deaminase	Gemictabine	Chemoresistance
A0A246BQL3_9DEIO	Uniprot	CD	cytidine deaminase	Gemictabine	Chemoresistance
A0A257EV29_9RHOB	Uniprot	CD	cytidine deaminase	Gemictabine	Chemoresistance
A0A257IZB1_9BACT	Uniprot	CD	cytidine deaminase	Gemictabine	Chemoresistance
A0A257R8M2_9PROT	Uniprot	CD	cytidine deaminase	Gemictabine	Chemoresistance
A0A258BGW9_9PROT	Uniprot	CD	cytidine deaminase	Gemictabine	Chemoresistance
A0A258FUV5_9PROT	Uniprot	CD	cytidine deaminase	Gemictabine	Chemoresistance
A0A258TFC1_9SPHN	Uniprot	CD	cytidine deaminase	Gemictabine	Chemoresistance
A0A259P6V4_9BURK	Uniprot	CD	cytidine deaminase	Gemictabine	Chemoresistance
A0A259STI2_9MICO	Uniprot	CD	cytidine deaminase	Gemictabine	Chemoresistance
A0A263BSR2_9BACI	Uniprot	CD	cytidine deaminase	Gemictabine	Chemoresistance
A0A285IVK4_9ACTN	Uniprot	CD	cytidine deaminase	Gemictabine	Chemoresistance
A0A285TUY2_9BACL	Uniprot	CD	cytidine deaminase	Gemictabine	Chemoresistance
A0A292RFC5_9BACT	Uniprot	CD	cytidine deaminase	Gemictabine	Chemoresistance
A0A2A3J149_9ACTN	Uniprot	CD	cytidine deaminase	Gemictabine	Chemoresistance
A0A2A4G1X9_9SPHN	Uniprot	CD	cytidine deaminase	Gemictabine	Chemoresistance
A0A2A4N6K1_9BACT	Uniprot	CD	cytidine deaminase	Gemictabine	Chemoresistance
A0A2A4S254_9HYPH	Uniprot	CD	cytidine deaminase	Gemictabine	Chemoresistance
A0A2A4VAJ7_9GAMM	Uniprot	CD	cytidine deaminase	Gemictabine	Chemoresistance
A0A2A4YX84_9PROT	Uniprot	CD	cytidine deaminase	Gemictabine	Chemoresistance
A0A2A5EK90_9HYPH	Uniprot	CD	cytidine deaminase	Gemictabine	Chemoresistance
A0A2A5HZ77_9ALTE	Uniprot	CD	cytidine deaminase	Gemictabine	Chemoresistance
A0A2A5W5F3_9BACT	Uniprot	CD	cytidine deaminase	Gemictabine	Chemoresistance
A0A2C6WQW4_9STAP	Uniprot	CD	cytidine deaminase	Gemictabine	Chemoresistance
A0A2D2B2X4_9CAUL	Uniprot	CD	cytidine deaminase	Gemictabine	Chemoresistance
A0A2D4QU86_9RHOB	Uniprot	CD	cytidine deaminase	Gemictabine	Chemoresistance
A0A2D5AKT6_9BACT	Uniprot	CD	cytidine deaminase	Gemictabine	Chemoresistance
A0A2D5M782_9ALTE	Uniprot	CD	cytidine deaminase	Gemictabine	Chemoresistance
A0A2D5QGL7_9GAMM	Uniprot	CD	cytidine deaminase	Gemictabine	Chemoresistance
A0A2D5UKG9_9BACT	Uniprot	CD	cytidine deaminase	Gemictabine	Chemoresistance
A0A2D6HC21_UNCPL	Uniprot	CD	cytidine deaminase	Gemictabine	Chemoresistance
A0A2D7FM77_9PROT	Uniprot	CD	cytidine deaminase	Gemictabine	Chemoresistance
A0A2D7IRJ0_9BACT	Uniprot	CD	cytidine deaminase	Gemictabine	Chemoresistance
A0A2D7LKT5_9PROT	Uniprot	CD	cytidine deaminase	Gemictabine	Chemoresistance
A0A2D7SHL9_9RHOB	Uniprot	CD	cytidine deaminase	Gemictabine	Chemoresistance
A0A2D7ZQ79_9CAUL	Uniprot	CD	cytidine deaminase	Gemictabine	Chemoresistance
A0A2D8G2E6_9PROT	Uniprot	CD	cytidine deaminase	Gemictabine	Chemoresistance
A0A2D8KHQ9_9FLAO	Uniprot	CD	cytidine deaminase	Gemictabine	Chemoresistance
A0A2D9ISI3_9RHOB	Uniprot	CD	cytidine deaminase	Gemictabine	Chemoresistance
A0A2D9MH41_9GAMM	Uniprot	CD	cytidine deaminase	Gemictabine	Chemoresistance
A0A2D9RDU1_9PROT	Uniprot	CD	cytidine deaminase	Gemictabine	Chemoresistance
A0A2D9WEP3_9PROT	Uniprot	CD	cytidine deaminase	Gemictabine	Chemoresistance
A0A2E0HS68_9GAMM	Uniprot	CD	cytidine deaminase	Gemictabine	Chemoresistance
A0A2E0Q8Y7_9BACT	Uniprot	CD	cytidine deaminase	Gemictabine	Chemoresistance
A0A2E0UGR9_9GAMM	Uniprot	CD	cytidine deaminase	Gemictabine	Chemoresistance
A0A2E0YJA9_9RHOB	Uniprot	CD	cytidine deaminase	Gemictabine	Chemoresistance
A0A2E1HK48_9HYPH	Uniprot	CD	cytidine deaminase	Gemictabine	Chemoresistance
A0A2E1L3Y6_9FLAO	Uniprot	CD	cytidine deaminase	Gemictabine	Chemoresistance
A0A2E1NIF2_9RHOB	Uniprot	CD	cytidine deaminase	Gemictabine	Chemoresistance
A0A2E1UJB2_9RHOB	Uniprot	CD	cytidine deaminase	Gemictabine	Chemoresistance
A0A2E1ZSW6_9BACT	Uniprot	CD	cytidine deaminase	Gemictabine	Chemoresistance
A0A2E2IQT6_9SPHN	Uniprot	CD	cytidine deaminase	Gemictabine	Chemoresistance
A0A2E2UDM8_9BACT	Uniprot	CD	cytidine deaminase	Gemictabine	Chemoresistance
A0A2E2ZY59_SPHSX	Uniprot	CD	cytidine deaminase	Gemictabine	Chemoresistance
A0A2E3DUB6_9BACT	Uniprot	CD	cytidine deaminase	Gemictabine	Chemoresistance
A0A2E3HRU8_9BACT	Uniprot	CD	cytidine deaminase	Gemictabine	Chemoresistance
A0A2E3QIX6_9GAMM	Uniprot	CD	cytidine deaminase	Gemictabine	Chemoresistance
A0A2E3TKT3_9BACT	Uniprot	CD	cytidine deaminase	Gemictabine	Chemoresistance
A0A2E3X9C4_9FLAO	Uniprot	CD	cytidine deaminase	Gemictabine	Chemoresistance
A0A2E4A373_9BACT	Uniprot	CD	cytidine deaminase	Gemictabine	Chemoresistance
A0A2E4CRK0_9SPHN	Uniprot	CD	cytidine deaminase	Gemictabine	Chemoresistance
A0A2E4G712_9GAMM	Uniprot	CD	cytidine deaminase	Gemictabine	Chemoresistance
A0A2E4QWN6_9PROT	Uniprot	CD	cytidine deaminase	Gemictabine	Chemoresistance
A0A2E4Y4D1_9BACT	Uniprot	CD	cytidine deaminase	Gemictabine	Chemoresistance
A0A2E5I248_UNCAC	Uniprot	CD	cytidine deaminase	Gemictabine	Chemoresistance
A0A2E5KTA0_9PROT	Uniprot	CD	cytidine deaminase	Gemictabine	Chemoresistance
A0A2E5NNF9_9PROT	Uniprot	CD	cytidine deaminase	Gemictabine	Chemoresistance
A0A2E5R9Q6_UNCAC	Uniprot	CD	cytidine deaminase	Gemictabine	Chemoresistance
A0A2E5YAS6_9GAMM	Uniprot	CD	cytidine deaminase	Gemictabine	Chemoresistance
A0A2E6GSL8_9PROT	Uniprot	CD	cytidine deaminase	Gemictabine	Chemoresistance
A0A2E6KID7_UNCCH	Uniprot	CD	cytidine deaminase	Gemictabine	Chemoresistance
A0A2E6Q8P2_9PROT	Uniprot	CD	cytidine deaminase	Gemictabine	Chemoresistance
A0A2E6VHT2_9GAMM	Uniprot	CD	cytidine deaminase	Gemictabine	Chemoresistance
A0A2E7BGN1_9BACT	Uniprot	CD	cytidine deaminase	Gemictabine	Chemoresistance
A0A2E7FM67_9BACT	Uniprot	CD	cytidine deaminase	Gemictabine	Chemoresistance
A0A2E7KTA6_UNCAC	Uniprot	CD	cytidine deaminase	Gemictabine	Chemoresistance
A0A2E7RP11_9GAMM	Uniprot	CD	cytidine deaminase	Gemictabine	Chemoresistance
A0A2E7VFT5_9BACT	Uniprot	CD	cytidine deaminase	Gemictabine	Chemoresistance
A0A2E8FMD1_9PLAN	Uniprot	CD	cytidine deaminase	Gemictabine	Chemoresistance
A0A2E8XKS0_9GAMM	Uniprot	CD	cytidine deaminase	Gemictabine	Chemoresistance
A0A2E9AB49_9CHLR	Uniprot	CD	cytidine deaminase	Gemictabine	Chemoresistance
A0A2E9RQQ8_9BACT	Uniprot	CD	cytidine deaminase	Gemictabine	Chemoresistance
A0A2F0AMA7_UNCMY	Uniprot	CD	cytidine deaminase	Gemictabine	Chemoresistance
A0A2G1XC47_STRCJ	Uniprot	CD	cytidine deaminase	Gemictabine	Chemoresistance
A0A2G2DP13_9BACT	Uniprot	CD	cytidine deaminase	Gemictabine	Chemoresistance
A0A2G2KHZ4_9BACT	Uniprot	CD	cytidine deaminase	Gemictabine	Chemoresistance
A0A2G2NXF6_9FLAO	Uniprot	CD	cytidine deaminase	Gemictabine	Chemoresistance
A0A2G4HL42_9BACT	Uniprot	CD	cytidine deaminase	Gemictabine	Chemoresistance
A0A2G6DH04_9PROT	Uniprot	CD	cytidine deaminase	Gemictabine	Chemoresistance
A0A2G6GZV4_9BACT	Uniprot	CD	cytidine deaminase	Gemictabine	Chemoresistance
A0A2G6JM60_UNCPL	Uniprot	CD	cytidine deaminase	Gemictabine	Chemoresistance
A0A2G6M9Y0_9BACT	Uniprot	CD	cytidine deaminase	Gemictabine	Chemoresistance
A0A2G6QUA5_9FLAO	Uniprot	CD	cytidine deaminase	Gemictabine	Chemoresistance
A0A2G8T5E5_9BURK	Uniprot	CD	cytidine deaminase	Gemictabine	Chemoresistance
A0A2G9XBN2_9BACT	Uniprot	CD	cytidine deaminase	Gemictabine	Chemoresistance
A0A2H0INY4_9BACT	Uniprot	CD	cytidine deaminase	Gemictabine	Chemoresistance
A0A2H0QXR5_9PROT	Uniprot	CD	cytidine deaminase	Gemictabine	Chemoresistance
A0A2H0XXA9_9BACT	Uniprot	CD	cytidine deaminase	Gemictabine	Chemoresistance
A0A2H2XGA0_9CYAN	Uniprot	CD	cytidine deaminase	Gemictabine	Chemoresistance
A0A2H6BG54_9HYPH	Uniprot	CD	cytidine deaminase	Gemictabine	Chemoresistance
A0A2H6GLP9_9BACT	Uniprot	CD	cytidine deaminase	Gemictabine	Chemoresistance
A0A2I1JA96_9MICC	Uniprot	CD	cytidine deaminase	Gemictabine	Chemoresistance
A0A2I1P8V5_9MICO	Uniprot	CD	cytidine deaminase	Gemictabine	Chemoresistance
A0A2J6MWI2_9BURK	Uniprot	CD	cytidine deaminase	Gemictabine	Chemoresistance
A0A2K2HBK4_9BACT	Uniprot	CD	cytidine deaminase	Gemictabine	Chemoresistance
A0A2K9EX30_9RHOB	Uniprot	CD	cytidine deaminase	Gemictabine	Chemoresistance
A0A2L0A9A8_9SPHN	Uniprot	CD	cytidine deaminase	Gemictabine	Chemoresistance
A0A2L0PNF0_VITS1	Uniprot	CD	cytidine deaminase	Gemictabine	Chemoresistance
A0A2L2WQK2_9BACT	Uniprot	CD	cytidine deaminase	Gemictabine	Chemoresistance
A0A2M7ACX3_9BACT	Uniprot	CD	cytidine deaminase	Gemictabine	Chemoresistance
A0A2M7ZPU1_9BACT	Uniprot	CD	cytidine deaminase	Gemictabine	Chemoresistance
A0A2M8GCC8_9BACT	Uniprot	CD	cytidine deaminase	Gemictabine	Chemoresistance
A0A2M8X457_9BURK	Uniprot	CD	cytidine deaminase	Gemictabine	Chemoresistance
A0A2M9CG28_9MICO	Uniprot	CD	cytidine deaminase	Gemictabine	Chemoresistance
A0A2M9R6D7_9FLAO	Uniprot	CD	cytidine deaminase	Gemictabine	Chemoresistance
A0A2M9YPP6_9LEPT	Uniprot	CD	cytidine deaminase	Gemictabine	Chemoresistance
A0A2N0ZHE9_9BACI	Uniprot	CD	cytidine deaminase	Gemictabine	Chemoresistance
A0A2N1S1W2_9SPIR	Uniprot	CD	cytidine deaminase	Gemictabine	Chemoresistance
A0A2N1WHM8_9GAMM	Uniprot	CD	cytidine deaminase	Gemictabine	Chemoresistance
A0A2N2AVE6_9FIRM	Uniprot	CD	cytidine deaminase	Gemictabine	Chemoresistance
A0A2N2DGN2_9FIRM	Uniprot	CD	cytidine deaminase	Gemictabine	Chemoresistance
A0A2N2HKN4_9DELT	Uniprot	CD	cytidine deaminase	Gemictabine	Chemoresistance
A0A2N2LBV2_9BACT	Uniprot	CD	cytidine deaminase	Gemictabine	Chemoresistance
A0A2N2QC78_9PROT	Uniprot	CD	cytidine deaminase	Gemictabine	Chemoresistance
A0A2N2X5S4_9BACT	Uniprot	CD	cytidine deaminase	Gemictabine	Chemoresistance
A0A2N3A834_9BACT	Uniprot	CD	cytidine deaminase	Gemictabine	Chemoresistance
A0A2N3GFU1_9ACTN	Uniprot	CD	cytidine deaminase	Gemictabine	Chemoresistance
A0A2N5YSK3_9BACT	Uniprot	CD	cytidine deaminase	Gemictabine	Chemoresistance
A0A2N6CVL0_9GAMM	Uniprot	CD	cytidine deaminase	Gemictabine	Chemoresistance
A0A2N7D403_9VIBR	Uniprot	CD	cytidine deaminase	Gemictabine	Chemoresistance
A0A2N7U594_9GAMM	Uniprot	CD	cytidine deaminase	Gemictabine	Chemoresistance
A0A2N9LC40_9BACT	Uniprot	CD	cytidine deaminase	Gemictabine	Chemoresistance
A0A2P2GFW4_9ACTN	Uniprot	CD	cytidine deaminase	Gemictabine	Chemoresistance
A0A2P5LPM4_9HYPH	Uniprot	CD	cytidine deaminase	Gemictabine	Chemoresistance
A0A2P5T321_9GAMM	Uniprot	CD	cytidine deaminase	Gemictabine	Chemoresistance
A0A2P7N066_9CYAN	Uniprot	CD	cytidine deaminase	Gemictabine	Chemoresistance
A0A2R6Y083_9BACL	Uniprot	CD	cytidine deaminase	Gemictabine	Chemoresistance
A0A2S0UE49_9BACL	Uniprot	CD	cytidine deaminase	Gemictabine	Chemoresistance
A0A2S6RJZ1_9PROT	Uniprot	CD	cytidine deaminase	Gemictabine	Chemoresistance
A0A2S7J757_9BURK	Uniprot	CD	cytidine deaminase	Gemictabine	Chemoresistance
A0A2S7TIP8_9FLAO	Uniprot	CD	cytidine deaminase	Gemictabine	Chemoresistance
A0A2S7WBZ0_9FLAO	Uniprot	CD	cytidine deaminase	Gemictabine	Chemoresistance
A0A2T0BA92_9CLOT	Uniprot	CD	cytidine deaminase	Gemictabine	Chemoresistance
A0A2T0W3A2_9RHOB	Uniprot	CD	cytidine deaminase	Gemictabine	Chemoresistance
A0A2T1ABK6_9RHOB	Uniprot	CD	cytidine deaminase	Gemictabine	Chemoresistance
A0A2T2RSJ2_9CYAN	Uniprot	CD	cytidine deaminase	Gemictabine	Chemoresistance
A0A2T2X280_SULTH	Uniprot	CD	cytidine deaminase	Gemictabine	Chemoresistance
A0A2T3EBF1_9HYPH	Uniprot	CD	cytidine deaminase	Gemictabine	Chemoresistance
A0A2T3X1H9_9GAMM	Uniprot	CD	cytidine deaminase	Gemictabine	Chemoresistance
A0A2T4JIU7_9RHOB	Uniprot	CD	cytidine deaminase	Gemictabine	Chemoresistance
A0A2T4TRZ9_9BACT	Uniprot	CD	cytidine deaminase	Gemictabine	Chemoresistance
A0A2T5KP64_9NOCA	Uniprot	CD	cytidine deaminase	Gemictabine	Chemoresistance
A0A2T6BA00_9RHOB	Uniprot	CD	cytidine deaminase	Gemictabine	Chemoresistance
A0A2T6FLW8_9GAMM	Uniprot	CD	cytidine deaminase	Gemictabine	Chemoresistance
A0A2T7TUQ5_9HYPH	Uniprot	CD	cytidine deaminase	Gemictabine	Chemoresistance
A0A2T8HHJ8_9SPHI	Uniprot	CD	cytidine deaminase	Gemictabine	Chemoresistance
A0A2U0S9T4_9SPHN	Uniprot	CD	cytidine deaminase	Gemictabine	Chemoresistance
A0A2U1S300_9BACT	Uniprot	CD	cytidine deaminase	Gemictabine	Chemoresistance
A0A2U2CC28_9RHOB	Uniprot	CD	cytidine deaminase	Gemictabine	Chemoresistance
A0A2U2MXW3_9BIFI	Uniprot	CD	cytidine deaminase	Gemictabine	Chemoresistance
A0A2U8DHL9_9GAMM	Uniprot	CD	cytidine deaminase	Gemictabine	Chemoresistance
A0A2U8W2N3_9HYPH	Uniprot	CD	cytidine deaminase	Gemictabine	Chemoresistance
A0A2V1KAX4_9ACTO	Uniprot	CD	cytidine deaminase	Gemictabine	Chemoresistance
A0A2V2LEX5_9RHOB	Uniprot	CD	cytidine deaminase	Gemictabine	Chemoresistance
A0A2V2ZIN6_9FLAO	Uniprot	CD	cytidine deaminase	Gemictabine	Chemoresistance
A0A2V3WAD1_9BACI	Uniprot	CD	cytidine deaminase	Gemictabine	Chemoresistance
A0A2V5Q5Y9_9BACT	Uniprot	CD	cytidine deaminase	Gemictabine	Chemoresistance
A0A2V6ATU8_9BACT	Uniprot	CD	cytidine deaminase	Gemictabine	Chemoresistance
A0A2V6G8Y3_9BACT	Uniprot	CD	cytidine deaminase	Gemictabine	Chemoresistance
A0A2V6NFI4_9BACT	Uniprot	CD	cytidine deaminase	Gemictabine	Chemoresistance
A0A2V6RXN4_9BACT	Uniprot	CD	cytidine deaminase	Gemictabine	Chemoresistance
A0A2V6YE52_9BACT	Uniprot	CD	cytidine deaminase	Gemictabine	Chemoresistance
A0A2V7CJB8_9BACT	Uniprot	CD	cytidine deaminase	Gemictabine	Chemoresistance
A0A2V7IKD9_UNCGE	Uniprot	CD	cytidine deaminase	Gemictabine	Chemoresistance
A0A2V7MDI6_UNCGE	Uniprot	CD	cytidine deaminase	Gemictabine	Chemoresistance
A0A2V7VTU5_9BACT	Uniprot	CD	cytidine deaminase	Gemictabine	Chemoresistance
A0A2V7ZRS0_9BACT	Uniprot	CD	cytidine deaminase	Gemictabine	Chemoresistance
A0A2V8GD80_9BACT	Uniprot	CD	cytidine deaminase	Gemictabine	Chemoresistance
A0A2V8RQC7_9BACT	Uniprot	CD	cytidine deaminase	Gemictabine	Chemoresistance
A0A2V9GL90_9BACT	Uniprot	CD	cytidine deaminase	Gemictabine	Chemoresistance
A0A2V9V6K0_9BACT	Uniprot	CD	cytidine deaminase	Gemictabine	Chemoresistance
A0A2W0BFK5_9BACT	Uniprot	CD	cytidine deaminase	Gemictabine	Chemoresistance
A0A2W0HGS4_9BACI	Uniprot	CD	cytidine deaminase	Gemictabine	Chemoresistance
A0A2W1NVT7_PAEXE	Uniprot	CD	cytidine deaminase	Gemictabine	Chemoresistance
A0A2W4JG06_9PROT	Uniprot	CD	cytidine deaminase	Gemictabine	Chemoresistance
A0A2W4MIX8_UNCCH	Uniprot	CD	cytidine deaminase	Gemictabine	Chemoresistance
A0A2W4RZI2_9PROT	Uniprot	CD	cytidine deaminase	Gemictabine	Chemoresistance
A0A2W5AGR1_9SPHN	Uniprot	CD	cytidine deaminase	Gemictabine	Chemoresistance
A0A2W5F579_9SPHI	Uniprot	CD	cytidine deaminase	Gemictabine	Chemoresistance
A0A2W5LGC7_9CORY	Uniprot	CD	cytidine deaminase	Gemictabine	Chemoresistance
A0A2W5SNI1_9CORY	Uniprot	CD	cytidine deaminase	Gemictabine	Chemoresistance
A0A2W5ZHL5_9BACT	Uniprot	CD	cytidine deaminase	Gemictabine	Chemoresistance
A0A2W7N9W6_9BACT	Uniprot	CD	cytidine deaminase	Gemictabine	Chemoresistance
A0A2Z3J6A3_9GAMM	Uniprot	CD	cytidine deaminase	Gemictabine	Chemoresistance
A0A2Z4Y8N8_9BACT	Uniprot	CD	cytidine deaminase	Gemictabine	Chemoresistance
A0A2Z5Y207_9ENTE	Uniprot	CD	cytidine deaminase	Gemictabine	Chemoresistance
A0A2Z6EXB4_9BURK	Uniprot	CD	cytidine deaminase	Gemictabine	Chemoresistance
A0A316GLK3_9RHOB	Uniprot	CD	cytidine deaminase	Gemictabine	Chemoresistance
A0A316NRR2_9BACT	Uniprot	CD	cytidine deaminase	Gemictabine	Chemoresistance
A0A316RMZ6_9FIRM	Uniprot	CD	cytidine deaminase	Gemictabine	Chemoresistance
A0A318I287_9FLAO	Uniprot	CD	cytidine deaminase	Gemictabine	Chemoresistance
A0A323TNI3_9GAMM	Uniprot	CD	cytidine deaminase	Gemictabine	Chemoresistance
A0A327YNU3_9RHOB	Uniprot	CD	cytidine deaminase	Gemictabine	Chemoresistance
A0A328C2X7_9DELT	Uniprot	CD	cytidine deaminase	Gemictabine	Chemoresistance
A0A329N5K2_9FLAO	Uniprot	CD	cytidine deaminase	Gemictabine	Chemoresistance
A0A344J8F8_9GAMM	Uniprot	CD	cytidine deaminase	Gemictabine	Chemoresistance
A0A345YR30_9MICO	Uniprot	CD	cytidine deaminase	Gemictabine	Chemoresistance
A0A346R757_9HYPH	Uniprot	CD	cytidine deaminase	Gemictabine	Chemoresistance
A0A348N4R7_9FIRM	Uniprot	CD	cytidine deaminase	Gemictabine	Chemoresistance
A0A349BZM6_9FIRM	Uniprot	CD	cytidine deaminase	Gemictabine	Chemoresistance
A0A349N5P1_9GAMM	Uniprot	CD	cytidine deaminase	Gemictabine	Chemoresistance
A0A349U858_9FIRM	Uniprot	CD	cytidine deaminase	Gemictabine	Chemoresistance
A0A350AIL8_9RHOB	Uniprot	CD	cytidine deaminase	Gemictabine	Chemoresistance
A0A350DAA1_9BACT	Uniprot	CD	cytidine deaminase	Gemictabine	Chemoresistance
A0A350KP57_9PROT	Uniprot	CD	cytidine deaminase	Gemictabine	Chemoresistance
A0A350RF27_9ACTN	Uniprot	CD	cytidine deaminase	Gemictabine	Chemoresistance
A0A350WT21_9CHLR	Uniprot	CD	cytidine deaminase	Gemictabine	Chemoresistance
A0A351CH74_9BACT	Uniprot	CD	cytidine deaminase	Gemictabine	Chemoresistance
A0A351H6L1_9FIRM	Uniprot	CD	cytidine deaminase	Gemictabine	Chemoresistance
A0A352KCI7_9PROT	Uniprot	CD	cytidine deaminase	Gemictabine	Chemoresistance
A0A352R0K9_9GAMM	Uniprot	CD	cytidine deaminase	Gemictabine	Chemoresistance
A0A353ZR61_ARTSP	Uniprot	CD	cytidine deaminase	Gemictabine	Chemoresistance
A0A354ZI29_UNCFI	Uniprot	CD	cytidine deaminase	Gemictabine	Chemoresistance
A0A357G1Y9_9PROT	Uniprot	CD	cytidine deaminase	Gemictabine	Chemoresistance
A0A357MYA7_9GAMM	Uniprot	CD	cytidine deaminase	Gemictabine	Chemoresistance
A0A357VHJ8_9FIRM	Uniprot	CD	cytidine deaminase	Gemictabine	Chemoresistance
A0A358QTS7_9FIRM	Uniprot	CD	cytidine deaminase	Gemictabine	Chemoresistance
A0A358ZZY7_9ACTN	Uniprot	CD	cytidine deaminase	Gemictabine	Chemoresistance
A0A359G3Z3_9BACT	Uniprot	CD	cytidine deaminase	Gemictabine	Chemoresistance
A0A366IDH2_9FIRM	Uniprot	CD	cytidine deaminase	Gemictabine	Chemoresistance
A0A366Y1G7_9BACI	Uniprot	CD	cytidine deaminase	Gemictabine	Chemoresistance
A0A367ENU3_9ACTN	Uniprot	CD	cytidine deaminase	Gemictabine	Chemoresistance
A0A368E6X0_9RHOB	Uniprot	CD	cytidine deaminase	Gemictabine	Chemoresistance
A0A368LQ82_9VIBR	Uniprot	CD	cytidine deaminase	Gemictabine	Chemoresistance
A0A368VE87_9BACT	Uniprot	CD	cytidine deaminase	Gemictabine	Chemoresistance
A0A368ZBA8_9FLAO	Uniprot	CD	cytidine deaminase	Gemictabine	Chemoresistance
A0A369KPF6_9BACT	Uniprot	CD	cytidine deaminase	Gemictabine	Chemoresistance
A0A369R3Z3_9RHOB	Uniprot	CD	cytidine deaminase	Gemictabine	Chemoresistance
A0A369WE33_9GAMM	Uniprot	CD	cytidine deaminase	Gemictabine	Chemoresistance
A0A370CIN1_9COXI	Uniprot	CD	cytidine deaminase	Gemictabine	Chemoresistance
A0A370HBR9_9NOCA	Uniprot	CD	cytidine deaminase	Gemictabine	Chemoresistance
A0A370X431_9GAMM	Uniprot	CD	cytidine deaminase	Gemictabine	Chemoresistance
A0A371X053_9HYPH	Uniprot	CD	cytidine deaminase	Gemictabine	Chemoresistance
A0A373FIT3_COMTE	Uniprot	CD	cytidine deaminase	Gemictabine	Chemoresistance
A0A375I252_9ACTN	Uniprot	CD	cytidine deaminase	Gemictabine	Chemoresistance
A0A376D5S7_9GAMM	Uniprot	CD	cytidine deaminase	Gemictabine	Chemoresistance
A0A380BAK9_SPOPA	Uniprot	CD	cytidine deaminase	Gemictabine	Chemoresistance
A0A381DIG9_9BACT	Uniprot	CD	cytidine deaminase	Gemictabine	Chemoresistance
A0A387B950_9MICO	Uniprot	CD	cytidine deaminase	Gemictabine	Chemoresistance
A0A389MPX8_9HYPH	Uniprot	CD	cytidine deaminase	Gemictabine	Chemoresistance
A0A396RSB0_9SPHN	Uniprot	CD	cytidine deaminase	Gemictabine	Chemoresistance
A0A398AZX6_9BACI	Uniprot	CD	cytidine deaminase	Gemictabine	Chemoresistance
A0A399D6C7_9BACT	Uniprot	CD	cytidine deaminase	Gemictabine	Chemoresistance
A0A399YMP9_9BACT	Uniprot	CD	cytidine deaminase	Gemictabine	Chemoresistance
A0A3A3DC59_9RHOB	Uniprot	CD	cytidine deaminase	Gemictabine	Chemoresistance
A0A3A4R3Q1_9BACT	Uniprot	CD	cytidine deaminase	Gemictabine	Chemoresistance
A0A3A4WLY5_9BACT	Uniprot	CD	cytidine deaminase	Gemictabine	Chemoresistance
A0A3A6MPI7_9FIRM	Uniprot	CD	cytidine deaminase	Gemictabine	Chemoresistance
A0A3A9BEM3_9BACT	Uniprot	CD	cytidine deaminase	Gemictabine	Chemoresistance
A0A3A9JMM2_9PROT	Uniprot	CD	cytidine deaminase	Gemictabine	Chemoresistance
A0A3B8HW10_9FIRM	Uniprot	CD	cytidine deaminase	Gemictabine	Chemoresistance
A0A3B8NGJ2_9BACT	Uniprot	CD	cytidine deaminase	Gemictabine	Chemoresistance
A0A3B8RNJ3_9BURK	Uniprot	CD	cytidine deaminase	Gemictabine	Chemoresistance
A0A3B9GPB5_9BACT	Uniprot	CD	cytidine deaminase	Gemictabine	Chemoresistance
A0A3C0AVT4_9BIFI	Uniprot	CD	cytidine deaminase	Gemictabine	Chemoresistance
A0A3C0H641_UNCFI	Uniprot	CD	cytidine deaminase	Gemictabine	Chemoresistance
A0A3C0QUZ7_9BACT	Uniprot	CD	cytidine deaminase	Gemictabine	Chemoresistance
A0A3C1C3Y4_9BACT	Uniprot	CD	cytidine deaminase	Gemictabine	Chemoresistance
A0A3C1H1Y6_9FIRM	Uniprot	CD	cytidine deaminase	Gemictabine	Chemoresistance
A0A3C1WL28_9BACT	Uniprot	CD	cytidine deaminase	Gemictabine	Chemoresistance
A0A3D0GAX7_9RHOB	Uniprot	CD	cytidine deaminase	Gemictabine	Chemoresistance
A0A3D0SIN8_9CYAN	Uniprot	CD	cytidine deaminase	Gemictabine	Chemoresistance
A0A3D0Z2G3_9FIRM	Uniprot	CD	cytidine deaminase	Gemictabine	Chemoresistance
A0A3D1IS77_9BACT	Uniprot	CD	cytidine deaminase	Gemictabine	Chemoresistance
A0A3D1TY59_UNCCH	Uniprot	CD	cytidine deaminase	Gemictabine	Chemoresistance
A0A3D4M926_9BACT	Uniprot	CD	cytidine deaminase	Gemictabine	Chemoresistance
A0A3D4RNP5_9BACT	Uniprot	CD	cytidine deaminase	Gemictabine	Chemoresistance
A0A3D4WKG9_9ACTN	Uniprot	CD	cytidine deaminase	Gemictabine	Chemoresistance
A0A3D5VLN9_9BURK	Uniprot	CD	cytidine deaminase	Gemictabine	Chemoresistance
A0A3D8GJP6_9BACI	Uniprot	CD	cytidine deaminase	Gemictabine	Chemoresistance
A0A3D8J6Z0_9HELI	Uniprot	CD	cytidine deaminase	Gemictabine	Chemoresistance
A0A3D9SYR3_9ACTN	Uniprot	CD	cytidine deaminase	Gemictabine	Chemoresistance
A0A3E0MP18_9BACT	Uniprot	CD	cytidine deaminase	Gemictabine	Chemoresistance
A0A3E0QS02_9BACL	Uniprot	CD	cytidine deaminase	Gemictabine	Chemoresistance
A0A3E0WF20_9MICO	Uniprot	CD	cytidine deaminase	Gemictabine	Chemoresistance
A0A3E1ERB9_9BACT	Uniprot	CD	cytidine deaminase	Gemictabine	Chemoresistance
A0A3F2V2L7_9GAMM	Uniprot	CD	cytidine deaminase	Gemictabine	Chemoresistance
A0A3L7P4G2_UNCPL	Uniprot	CD	cytidine deaminase	Gemictabine	Chemoresistance
A0A3L7TC89_UNCPL	Uniprot	CD	cytidine deaminase	Gemictabine	Chemoresistance
A0A3L7XF95_UNCCH	Uniprot	CD	cytidine deaminase	Gemictabine	Chemoresistance
A0A3L8GJE2_STRIN	Uniprot	CD	cytidine deaminase	Gemictabine	Chemoresistance
A0A3L9ZIF7_9FLAO	Uniprot	CD	cytidine deaminase	Gemictabine	Chemoresistance
A0A3M0I5R8_9ACTN	Uniprot	CD	cytidine deaminase	Gemictabine	Chemoresistance
A0A3M0YS08_9BACT	Uniprot	CD	cytidine deaminase	Gemictabine	Chemoresistance
A0A3M1C8G3_9PROT	Uniprot	CD	cytidine deaminase	Gemictabine	Chemoresistance
A0A3M1GWJ9_UNCPL	Uniprot	CD	cytidine deaminase	Gemictabine	Chemoresistance
A0A3M1KVH9_9CYAN	Uniprot	CD	cytidine deaminase	Gemictabine	Chemoresistance
A0A3M1Q546_9BACT	Uniprot	CD	cytidine deaminase	Gemictabine	Chemoresistance
A0A3M1UM87_9GAMM	Uniprot	CD	cytidine deaminase	Gemictabine	Chemoresistance
A0A3M1YRL1_9BACT	Uniprot	CD	cytidine deaminase	Gemictabine	Chemoresistance
A0A3M2BJZ0_9BACT	Uniprot	CD	cytidine deaminase	Gemictabine	Chemoresistance
A0A3M2E875_9PROT	Uniprot	CD	cytidine deaminase	Gemictabine	Chemoresistance
A0A3M7KLA4_9FLAO	Uniprot	CD	cytidine deaminase	Gemictabine	Chemoresistance
A0A3M8K775_9CORY	Uniprot	CD	cytidine deaminase	Gemictabine	Chemoresistance
A0A3N0V1F9_9PROT	Uniprot	CD	cytidine deaminase	Gemictabine	Chemoresistance
A0A3N1GIN7_9ACTN	Uniprot	CD	cytidine deaminase	Gemictabine	Chemoresistance
A0A3N1UXG3_9ACTN	Uniprot	CD	cytidine deaminase	Gemictabine	Chemoresistance
A0A3N3ZPE7_9MICC	Uniprot	CD	cytidine deaminase	Gemictabine	Chemoresistance
A0A3N4W1B7_9MICO	Uniprot	CD	cytidine deaminase	Gemictabine	Chemoresistance
A0A3N5D9Y8_9ENTR	Uniprot	CD	cytidine deaminase	Gemictabine	Chemoresistance
A0A3N5NPG1_9BACT	Uniprot	CD	cytidine deaminase	Gemictabine	Chemoresistance
A0A3N6CX29_9BACL	Uniprot	CD	cytidine deaminase	Gemictabine	Chemoresistance
A0A3N6NM08_9BURK	Uniprot	CD	cytidine deaminase	Gemictabine	Chemoresistance
A0A3N7C8S5_9BURK	Uniprot	CD	cytidine deaminase	Gemictabine	Chemoresistance
A0A3N7J5M5_9FLAO	Uniprot	CD	cytidine deaminase	Gemictabine	Chemoresistance
A0A3P1CQH4_9BACT	Uniprot	CD	cytidine deaminase	Gemictabine	Chemoresistance
A0A3P1W3J7_9FUSO	Uniprot	CD	cytidine deaminase	Gemictabine	Chemoresistance
A0A3P3DRQ7_9RHOB	Uniprot	CD	cytidine deaminase	Gemictabine	Chemoresistance
A0A3P3WEQ7_9FLAO	Uniprot	CD	cytidine deaminase	Gemictabine	Chemoresistance
A0A3Q8XQR8_9HYPH	Uniprot	CD	cytidine deaminase	Gemictabine	Chemoresistance
A0A3Q9ETA1_9ACTN	Uniprot	CD	cytidine deaminase	Gemictabine	Chemoresistance
A0A3R7I673_9ACTN	Uniprot	CD	cytidine deaminase	Gemictabine	Chemoresistance
A0A3R8QTV9_9FLAO	Uniprot	CD	cytidine deaminase	Gemictabine	Chemoresistance
A0A3R9NSU6_9RHOB	Uniprot	CD	cytidine deaminase	Gemictabine	Chemoresistance
A0A3R9ZY20_9CORY	Uniprot	CD	cytidine deaminase	Gemictabine	Chemoresistance
A0A3S0ES63_9BURK	Uniprot	CD	cytidine deaminase	Gemictabine	Chemoresistance
A0A3S0XC18_9BURK	Uniprot	CD	cytidine deaminase	Gemictabine	Chemoresistance
A0A3S2W2B6_9HYPH	Uniprot	CD	cytidine deaminase	Gemictabine	Chemoresistance
A0A3S4Z555_9ACTO	Uniprot	CD	cytidine deaminase	Gemictabine	Chemoresistance
A0A3S5JNU0_9FLAO	Uniprot	CD	cytidine deaminase	Gemictabine	Chemoresistance
A0A3S8W515_9ACTN	Uniprot	CD	cytidine deaminase	Gemictabine	Chemoresistance
A0A3S9W7F1_9MICO	Uniprot	CD	cytidine deaminase	Gemictabine	Chemoresistance
A0A3T0KX87_9BACI	Uniprot	CD	cytidine deaminase	Gemictabine	Chemoresistance
A0A3T0Y1V9_9MICC	Uniprot	CD	cytidine deaminase	Gemictabine	Chemoresistance
A0A401IVD1_9LACO	Uniprot	CD	cytidine deaminase	Gemictabine	Chemoresistance
A0A402CND8_RHOWR	Uniprot	CD	cytidine deaminase	Gemictabine	Chemoresistance
A0A413WAR9_9FIRM	Uniprot	CD	cytidine deaminase	Gemictabine	Chemoresistance
A0A416JMQ8_9FIRM	Uniprot	CD	cytidine deaminase	Gemictabine	Chemoresistance
A0A418MJK2_9BACT	Uniprot	CD	cytidine deaminase	Gemictabine	Chemoresistance
A0A418RR72_9GAMM	Uniprot	CD	cytidine deaminase	Gemictabine	Chemoresistance
A0A418WPV2_9SPHN	Uniprot	CD	cytidine deaminase	Gemictabine	Chemoresistance
A0A418ZZ01_9RHOB	Uniprot	CD	cytidine deaminase	Gemictabine	Chemoresistance
A0A419GL44_9ACTN	Uniprot	CD	cytidine deaminase	Gemictabine	Chemoresistance
A0A419SDC6_9BACL	Uniprot	CD	cytidine deaminase	Gemictabine	Chemoresistance
A0A420Z398_9BACT	Uniprot	CD	cytidine deaminase	Gemictabine	Chemoresistance
A0A422HK46_9CHLB	Uniprot	CD	cytidine deaminase	Gemictabine	Chemoresistance
A0A424KWI9_9GAMM	Uniprot	CD	cytidine deaminase	Gemictabine	Chemoresistance
A0A424RJ13_9GAMM	Uniprot	CD	cytidine deaminase	Gemictabine	Chemoresistance
A0A424YEZ8_9FIRM	Uniprot	CD	cytidine deaminase	Gemictabine	Chemoresistance
A0A426K203_9PSEU	Uniprot	CD	cytidine deaminase	Gemictabine	Chemoresistance
A0A427Q5I3_PSEPU	Uniprot	CD	cytidine deaminase	Gemictabine	Chemoresistance
A0A432H1L1_UNCPL	Uniprot	CD	cytidine deaminase	Gemictabine	Chemoresistance
A0A432LYM8_9GAMM	Uniprot	CD	cytidine deaminase	Gemictabine	Chemoresistance
A0A432V0F0_9HYPH	Uniprot	CD	cytidine deaminase	Gemictabine	Chemoresistance
A0A432XHX0_9GAMM	Uniprot	CD	cytidine deaminase	Gemictabine	Chemoresistance
A0A433J1M6_9PROT	Uniprot	CD	cytidine deaminase	Gemictabine	Chemoresistance
A0A433SG13_9BURK	Uniprot	CD	cytidine deaminase	Gemictabine	Chemoresistance
A0A437GXC9_9SPHN	Uniprot	CD	cytidine deaminase	Gemictabine	Chemoresistance
A0A437PR79_9BACT	Uniprot	CD	cytidine deaminase	Gemictabine	Chemoresistance
A0A438AIV4_9RHOB	Uniprot	CD	cytidine deaminase	Gemictabine	Chemoresistance
A0A443VEZ5_RAOPL	Uniprot	CD	cytidine deaminase	Gemictabine	Chemoresistance
A0A448HI50_9ACTO	Uniprot	CD	cytidine deaminase	Gemictabine	Chemoresistance
A0A448SLK7_SERRU	Uniprot	CD	cytidine deaminase	Gemictabine	Chemoresistance
A0A449GSH5_9ACTN	Uniprot	CD	cytidine deaminase	Gemictabine	Chemoresistance
A0A451D8J3_9GAMM	Uniprot	CD	cytidine deaminase	Gemictabine	Chemoresistance
A0A482PYZ0_WEICO	Uniprot	CD	cytidine deaminase	Gemictabine	Chemoresistance
A0A494XSN7_9BURK	Uniprot	CD	cytidine deaminase	Gemictabine	Chemoresistance
A0A495SJK4_9FLAO	Uniprot	CD	cytidine deaminase	Gemictabine	Chemoresistance
A0A496VN40_9GAMM	Uniprot	CD	cytidine deaminase	Gemictabine	Chemoresistance
A0A496Z6W5_UNCDE	Uniprot	CD	cytidine deaminase	Gemictabine	Chemoresistance
A0A497DFL8_9BACT	Uniprot	CD	cytidine deaminase	Gemictabine	Chemoresistance
A0A498E1E9_9ACTN	Uniprot	CD	cytidine deaminase	Gemictabine	Chemoresistance
A0A4D4JQZ9_9BURK	Uniprot	CD	cytidine deaminase	Gemictabine	Chemoresistance
A0A4D6XT53_9GAMM	Uniprot	CD	cytidine deaminase	Gemictabine	Chemoresistance
A0A4D6YET7_9GAMM	Uniprot	CD	cytidine deaminase	Gemictabine	Chemoresistance
A0A4P5TA48_9BACT	Uniprot	CD	cytidine deaminase	Gemictabine	Chemoresistance
A0A4P5VF73_9CYAN	Uniprot	CD	cytidine deaminase	Gemictabine	Chemoresistance
A0A4P5YFA9_UNCPL	Uniprot	CD	cytidine deaminase	Gemictabine	Chemoresistance
A0A4P6GVI6_9BURK	Uniprot	CD	cytidine deaminase	Gemictabine	Chemoresistance
A0A4P6PCJ5_9GAMM	Uniprot	CD	cytidine deaminase	Gemictabine	Chemoresistance
A0A4P7GRF9_9ACTN	Uniprot	CD	cytidine deaminase	Gemictabine	Chemoresistance
A0A4P8H6Q2_9MICO	Uniprot	CD	cytidine deaminase	Gemictabine	Chemoresistance
A0A4P8R8Z4_9MICO	Uniprot	CD	cytidine deaminase	Gemictabine	Chemoresistance
A0A4Q2HVR2_9BACI	Uniprot	CD	cytidine deaminase	Gemictabine	Chemoresistance
A0A4Q2M099_9MICO	Uniprot	CD	cytidine deaminase	Gemictabine	Chemoresistance
A0A4Q2UFF8_9BACT	Uniprot	CD	cytidine deaminase	Gemictabine	Chemoresistance
A0A4Q3R265_9BURK	Uniprot	CD	cytidine deaminase	Gemictabine	Chemoresistance
A0A4Q3XX96_9BACT	Uniprot	CD	cytidine deaminase	Gemictabine	Chemoresistance
A0A4Q4IHJ9_9BACL	Uniprot	CD	cytidine deaminase	Gemictabine	Chemoresistance
A0A4Q5X3X3_UNCMY	Uniprot	CD	cytidine deaminase	Gemictabine	Chemoresistance
A0A4Q6C6U7_9PROT	Uniprot	CD	cytidine deaminase	Gemictabine	Chemoresistance
A0A4Q7LRX5_9MICO	Uniprot	CD	cytidine deaminase	Gemictabine	Chemoresistance
A0A4Q7S7T1_9BURK	Uniprot	CD	cytidine deaminase	Gemictabine	Chemoresistance
A0A4Q9JWW1_9BACT	Uniprot	CD	cytidine deaminase	Gemictabine	Chemoresistance
A0A4R0D6S7_9GAMM	Uniprot	CD	cytidine deaminase	Gemictabine	Chemoresistance
A0A4R1X5Y5_9HYPH	Uniprot	CD	cytidine deaminase	Gemictabine	Chemoresistance
A0A4R2K8C7_9RHOB	Uniprot	CD	cytidine deaminase	Gemictabine	Chemoresistance
A0A4R2NIA9_RHOAD	Uniprot	CD	cytidine deaminase	Gemictabine	Chemoresistance
A0A4R2RRZ8_9FIRM	Uniprot	CD	cytidine deaminase	Gemictabine	Chemoresistance
A0A4R3I6L2_9GAMM	Uniprot	CD	cytidine deaminase	Gemictabine	Chemoresistance
A0A4R3M7G0_9HYPH	Uniprot	CD	cytidine deaminase	Gemictabine	Chemoresistance
A0A4R4EJL9_9BACL	Uniprot	CD	cytidine deaminase	Gemictabine	Chemoresistance
A0A4R5AW55_9ACTN	Uniprot	CD	cytidine deaminase	Gemictabine	Chemoresistance
A0A4R5KMM8_9MICC	Uniprot	CD	cytidine deaminase	Gemictabine	Chemoresistance
A0A4R5XHB8_9BACL	Uniprot	CD	cytidine deaminase	Gemictabine	Chemoresistance
A0A4R6BMI5_9STAP	Uniprot	CD	cytidine deaminase	Gemictabine	Chemoresistance
A0A4R6JQN8_9ACTN	Uniprot	CD	cytidine deaminase	Gemictabine	Chemoresistance
A0A4R6Q0S7_9FIRM	Uniprot	CD	cytidine deaminase	Gemictabine	Chemoresistance
A0A4R6TWN1_9BACI	Uniprot	CD	cytidine deaminase	Gemictabine	Chemoresistance
A0A4R7FYC2_9MICC	Uniprot	CD	cytidine deaminase	Gemictabine	Chemoresistance
A0A4R8DPD9_9BACT	Uniprot	CD	cytidine deaminase	Gemictabine	Chemoresistance
A0A4R9K638_9LEPT	Uniprot	CD	cytidine deaminase	Gemictabine	Chemoresistance
A0A4S4AYK7_9RHOO	Uniprot	CD	cytidine deaminase	Gemictabine	Chemoresistance
A0A4S8QD31_9ACTN	Uniprot	CD	cytidine deaminase	Gemictabine	Chemoresistance
A0A4U0Q1T7_9NEIS	Uniprot	CD	cytidine deaminase	Gemictabine	Chemoresistance
A0A4U1B7M2_9GAMM	Uniprot	CD	cytidine deaminase	Gemictabine	Chemoresistance
A0A4U1I886_9BURK	Uniprot	CD	cytidine deaminase	Gemictabine	Chemoresistance
A0A4U6CF37_9HYPH	Uniprot	CD	cytidine deaminase	Gemictabine	Chemoresistance
A0A4U8Z4Q9_METTU	Uniprot	CD	cytidine deaminase	Gemictabine	Chemoresistance
A0A4V0I877_9BACT	Uniprot	CD	cytidine deaminase	Gemictabine	Chemoresistance
A0A4V1SXH4_9HYPH	Uniprot	CD	cytidine deaminase	Gemictabine	Chemoresistance
A0A4V2B9E0_9PROT	Uniprot	CD	cytidine deaminase	Gemictabine	Chemoresistance
A0A4V2S3D1_9ACTN	Uniprot	CD	cytidine deaminase	Gemictabine	Chemoresistance
A0A4V3B8H2_9RHOB	Uniprot	CD	cytidine deaminase	Gemictabine	Chemoresistance
A0A4V3TVC2_9ENTE	Uniprot	CD	cytidine deaminase	Gemictabine	Chemoresistance
A0A4V6CR84_9ACTN	Uniprot	CD	cytidine deaminase	Gemictabine	Chemoresistance
A0A4Y4F1D7_9GAMM	Uniprot	CD	cytidine deaminase	Gemictabine	Chemoresistance
A0A4Y6QZV1_9MICC	Uniprot	CD	cytidine deaminase	Gemictabine	Chemoresistance
A0A4Y7ZRH1_9GAMM	Uniprot	CD	cytidine deaminase	Gemictabine	Chemoresistance
A0A4Y8S7K1_9PSED	Uniprot	CD	cytidine deaminase	Gemictabine	Chemoresistance
A0A4Z0JCQ4_9LACO	Uniprot	CD	cytidine deaminase	Gemictabine	Chemoresistance
A0A4Z0W1S9_9BACT	Uniprot	CD	cytidine deaminase	Gemictabine	Chemoresistance
A0A502BX68_9GAMM	Uniprot	CD	cytidine deaminase	Gemictabine	Chemoresistance
A0A506URJ7_9PROT	Uniprot	CD	cytidine deaminase	Gemictabine	Chemoresistance
A0A510XAP7_9GAMM	Uniprot	CD	cytidine deaminase	Gemictabine	Chemoresistance
A0A511CUE2_9PSEU	Uniprot	CD	cytidine deaminase	Gemictabine	Chemoresistance
A0A511XQ20_9PROT	Uniprot	CD	cytidine deaminase	Gemictabine	Chemoresistance
A0A512BRD4_9HYPH	Uniprot	CD	cytidine deaminase	Gemictabine	Chemoresistance
A0A512RGJ8_9BACT	Uniprot	CD	cytidine deaminase	Gemictabine	Chemoresistance
A0A514LJZ7_9BACI	Uniprot	CD	cytidine deaminase	Gemictabine	Chemoresistance
A0A516KCZ4_9BACI	Uniprot	CD	cytidine deaminase	Gemictabine	Chemoresistance
A0A517PC49_9PLAN	Uniprot	CD	cytidine deaminase	Gemictabine	Chemoresistance
A0A518DEP8_9BACT	Uniprot	CD	cytidine deaminase	Gemictabine	Chemoresistance
A0A519EV34_9BURK	Uniprot	CD	cytidine deaminase	Gemictabine	Chemoresistance
A0A519JKW3_9GAMM	Uniprot	CD	cytidine deaminase	Gemictabine	Chemoresistance
A0A519VJQ7_9SPHI	Uniprot	CD	cytidine deaminase	Gemictabine	Chemoresistance
A0A520BY19_9BURK	Uniprot	CD	cytidine deaminase	Gemictabine	Chemoresistance
A0A520T497_9PROT	Uniprot	CD	cytidine deaminase	Gemictabine	Chemoresistance
A0A520VQX3_9ACTN	Uniprot	CD	cytidine deaminase	Gemictabine	Chemoresistance
A0A520YCI4_9SPHN	Uniprot	CD	cytidine deaminase	Gemictabine	Chemoresistance
A0A521BHS0_9ACTN	Uniprot	CD	cytidine deaminase	Gemictabine	Chemoresistance
A0A521FBL6_9BACL	Uniprot	CD	cytidine deaminase	Gemictabine	Chemoresistance
A0A521TZ82_9BACT	Uniprot	CD	cytidine deaminase	Gemictabine	Chemoresistance
A0A522CLG6_9PROT	Uniprot	CD	cytidine deaminase	Gemictabine	Chemoresistance
A0A522GQU5_9HYPH	Uniprot	CD	cytidine deaminase	Gemictabine	Chemoresistance
A0A522MDP0_9BURK	Uniprot	CD	cytidine deaminase	Gemictabine	Chemoresistance
A0A522R6C3_9HYPH	Uniprot	CD	cytidine deaminase	Gemictabine	Chemoresistance
A0A522VG25_9GAMM	Uniprot	CD	cytidine deaminase	Gemictabine	Chemoresistance
A0A522ZQK3_9GAMM	Uniprot	CD	cytidine deaminase	Gemictabine	Chemoresistance
A0A523ECR3_9BACT	Uniprot	CD	cytidine deaminase	Gemictabine	Chemoresistance
A0A523LGI5_9GAMM	Uniprot	CD	cytidine deaminase	Gemictabine	Chemoresistance
A0A523U7H7_UNCPL	Uniprot	CD	cytidine deaminase	Gemictabine	Chemoresistance
A0A523WSW2_9BACT	Uniprot	CD	cytidine deaminase	Gemictabine	Chemoresistance
A0A524AHY2_9CHLR	Uniprot	CD	cytidine deaminase	Gemictabine	Chemoresistance
A0A524HPI2_9HYPH	Uniprot	CD	cytidine deaminase	Gemictabine	Chemoresistance
A0A524ML03_9BACT	Uniprot	CD	cytidine deaminase	Gemictabine	Chemoresistance
A0A525CT72_9GAMM	Uniprot	CD	cytidine deaminase	Gemictabine	Chemoresistance
A0A532UYW7_9BACT	Uniprot	CD	cytidine deaminase	Gemictabine	Chemoresistance
A0A533RBC6_UNCAC	Uniprot	CD	cytidine deaminase	Gemictabine	Chemoresistance
A0A534IPG7_9GAMM	Uniprot	CD	cytidine deaminase	Gemictabine	Chemoresistance
A0A534TLT4_UNCDE	Uniprot	CD	cytidine deaminase	Gemictabine	Chemoresistance
A0A536I238_UNCCH	Uniprot	CD	cytidine deaminase	Gemictabine	Chemoresistance
A0A536S964_UNCCH	Uniprot	CD	cytidine deaminase	Gemictabine	Chemoresistance
A0A536ZQM1_9PROT	Uniprot	CD	cytidine deaminase	Gemictabine	Chemoresistance
A0A537J077_9BACT	Uniprot	CD	cytidine deaminase	Gemictabine	Chemoresistance
A0A537N5M0_9PROT	Uniprot	CD	cytidine deaminase	Gemictabine	Chemoresistance
A0A537TWM4_UNCAC	Uniprot	CD	cytidine deaminase	Gemictabine	Chemoresistance
A0A537XCD1_UNCAC	Uniprot	CD	cytidine deaminase	Gemictabine	Chemoresistance
A0A538APP0_UNCAC	Uniprot	CD	cytidine deaminase	Gemictabine	Chemoresistance
A0A538ECZ7_UNCAC	Uniprot	CD	cytidine deaminase	Gemictabine	Chemoresistance
A0A538IJT5_UNCAC	Uniprot	CD	cytidine deaminase	Gemictabine	Chemoresistance
A0A538M2Q9_UNCAC	Uniprot	CD	cytidine deaminase	Gemictabine	Chemoresistance
A0A538RYP5_UNCPL	Uniprot	CD	cytidine deaminase	Gemictabine	Chemoresistance
A0A539CXG0_9HYPH	Uniprot	CD	cytidine deaminase	Gemictabine	Chemoresistance
A0A542E607_9MICO	Uniprot	CD	cytidine deaminase	Gemictabine	Chemoresistance
A0A542I0Q3_9MICC	Uniprot	CD	cytidine deaminase	Gemictabine	Chemoresistance
A0A542YQJ2_9MICO	Uniprot	CD	cytidine deaminase	Gemictabine	Chemoresistance
A0A543DN05_9GAMM	Uniprot	CD	cytidine deaminase	Gemictabine	Chemoresistance
A0A545T4Y3_9GAMM	Uniprot	CD	cytidine deaminase	Gemictabine	Chemoresistance
A0A553CJJ3_9FLAO	Uniprot	CD	cytidine deaminase	Gemictabine	Chemoresistance
A0A553XZB3_9ACTN	Uniprot	CD	cytidine deaminase	Gemictabine	Chemoresistance
A0A559N648_9FLAO	Uniprot	CD	cytidine deaminase	Gemictabine	Chemoresistance
A0A561R3W6_9HYPH	Uniprot	CD	cytidine deaminase	Gemictabine	Chemoresistance
A0A562I231_9GAMM	Uniprot	CD	cytidine deaminase	Gemictabine	Chemoresistance
A0A5A7Y6U1_9MYCO	Uniprot	CD	cytidine deaminase	Gemictabine	Chemoresistance
A0A5B1LTE9_9ACTN	Uniprot	CD	cytidine deaminase	Gemictabine	Chemoresistance
A0A5B7UIF3_9FLAO	Uniprot	CD	cytidine deaminase	Gemictabine	Chemoresistance
A0A5B7ZQE9_9GAMM	Uniprot	CD	cytidine deaminase	Gemictabine	Chemoresistance
A0A5B8UIR1_9BACT	Uniprot	CD	cytidine deaminase	Gemictabine	Chemoresistance
A0A5B9PEH4_9BACT	Uniprot	CD	cytidine deaminase	Gemictabine	Chemoresistance
A0A5C1MBT8_9BACT	Uniprot	CD	cytidine deaminase	Gemictabine	Chemoresistance
A0A5C4K3L7_9MICC	Uniprot	CD	cytidine deaminase	Gemictabine	Chemoresistance
A0A5C4XVA7_9ACTN	Uniprot	CD	cytidine deaminase	Gemictabine	Chemoresistance
A0A5C5CVG7_9HYPH	Uniprot	CD	cytidine deaminase	Gemictabine	Chemoresistance
A0A5C5UZ56_9BACT	Uniprot	CD	cytidine deaminase	Gemictabine	Chemoresistance
A0A5C5ZVK3_9BACT	Uniprot	CD	cytidine deaminase	Gemictabine	Chemoresistance
A0A5C6V164_9BACI	Uniprot	CD	cytidine deaminase	Gemictabine	Chemoresistance
A0A5C7KC65_9RHOO	Uniprot	CD	cytidine deaminase	Gemictabine	Chemoresistance
A0A5C7PW56_9GAMM	Uniprot	CD	cytidine deaminase	Gemictabine	Chemoresistance
A0A5C7TYZ9_9RHOB	Uniprot	CD	cytidine deaminase	Gemictabine	Chemoresistance
A0A5C9CUU9_9BURK	Uniprot	CD	cytidine deaminase	Gemictabine	Chemoresistance
A0A5D0VBJ6_9RHOB	Uniprot	CD	cytidine deaminase	Gemictabine	Chemoresistance
A0A5E4XEB9_9BURK	Uniprot	CD	cytidine deaminase	Gemictabine	Chemoresistance
A0A5J5G983_9BACL	Uniprot	CD	cytidine deaminase	Gemictabine	Chemoresistance
A0A5J5KZC7_9MICC	Uniprot	CD	cytidine deaminase	Gemictabine	Chemoresistance
A0A5K7X2A1_9BACT	Uniprot	CD	cytidine deaminase	Gemictabine	Chemoresistance
A0A5M6BPH4_9PAST	Uniprot	CD	cytidine deaminase	Gemictabine	Chemoresistance
A0A5N1J890_9BACT	Uniprot	CD	cytidine deaminase	Gemictabine	Chemoresistance
A0A5N7MFG7_9HYPH	Uniprot	CD	cytidine deaminase	Gemictabine	Chemoresistance
A0A5N9DR55_9CHLR	Uniprot	CD	cytidine deaminase	Gemictabine	Chemoresistance
A0A5P0YWV6_9ACTN	Uniprot	CD	cytidine deaminase	Gemictabine	Chemoresistance
A0A5Q2N3U7_9FIRM	Uniprot	CD	cytidine deaminase	Gemictabine	Chemoresistance
A0A5Q4E494_9BACT	Uniprot	CD	cytidine deaminase	Gemictabine	Chemoresistance
A0A5Q4T9T3_9ACTN	Uniprot	CD	cytidine deaminase	Gemictabine	Chemoresistance
A0A5R8LIC9_LACCA	Uniprot	CD	cytidine deaminase	Gemictabine	Chemoresistance
A0A5S3PDB0_9RHOB	Uniprot	CD	cytidine deaminase	Gemictabine	Chemoresistance
A0A5S4GKK4_9ACTN	Uniprot	CD	cytidine deaminase	Gemictabine	Chemoresistance
A0A5S4ZQ82_9FIRM	Uniprot	CD	cytidine deaminase	Gemictabine	Chemoresistance
A0A643EZ97_9HYPH	Uniprot	CD	cytidine deaminase	Gemictabine	Chemoresistance
A0A651E4W3_9MOLU	Uniprot	CD	cytidine deaminase	Gemictabine	Chemoresistance
A0A651GYW7_9FLAO	Uniprot	CD	cytidine deaminase	Gemictabine	Chemoresistance
A0A653JXP1_9BURK	Uniprot	CD	cytidine deaminase	Gemictabine	Chemoresistance
A0A654S7B4_9CYAN	Uniprot	CD	cytidine deaminase	Gemictabine	Chemoresistance
A0A660L6Z4_9BACL	Uniprot	CD	cytidine deaminase	Gemictabine	Chemoresistance
A0A660Q947_9BACT	Uniprot	CD	cytidine deaminase	Gemictabine	Chemoresistance
A0A660UY95_UNCPL	Uniprot	CD	cytidine deaminase	Gemictabine	Chemoresistance
A0A660XRK3_9BACT	Uniprot	CD	cytidine deaminase	Gemictabine	Chemoresistance
A0A661F2H1_9GAMM	Uniprot	CD	cytidine deaminase	Gemictabine	Chemoresistance
A0A661JGL3_UNCDE	Uniprot	CD	cytidine deaminase	Gemictabine	Chemoresistance
A0A661NZN7_UNCDE	Uniprot	CD	cytidine deaminase	Gemictabine	Chemoresistance
A0A661YT63_9BACT	Uniprot	CD	cytidine deaminase	Gemictabine	Chemoresistance
A0A662DD19_9BACT	Uniprot	CD	cytidine deaminase	Gemictabine	Chemoresistance
A0A6A7KD57_9FIRM	Uniprot	CD	cytidine deaminase	Gemictabine	Chemoresistance
A0A6B0TW02_9RHOB	Uniprot	CD	cytidine deaminase	Gemictabine	Chemoresistance
A0A6B3SRQ8_9BURK	Uniprot	CD	cytidine deaminase	Gemictabine	Chemoresistance
A0A6B8K651_9BACI	Uniprot	CD	cytidine deaminase	Gemictabine	Chemoresistance
A0A6B8VS74_9CORY	Uniprot	CD	cytidine deaminase	Gemictabine	Chemoresistance
A0A6B9Z9R0_9BACT	Uniprot	CD	cytidine deaminase	Gemictabine	Chemoresistance
A0A6C1SP17_9PROT	Uniprot	CD	cytidine deaminase	Gemictabine	Chemoresistance
A0A6F8ZHL4_9FIRM	Uniprot	CD	cytidine deaminase	Gemictabine	Chemoresistance
A0A6G5QLU3_CAMRE	Uniprot	CD	cytidine deaminase	Gemictabine	Chemoresistance
A0A6G6XA60_9SPHN	Uniprot	CD	cytidine deaminase	Gemictabine	Chemoresistance
A0A6G7VFN0_9GAMM	Uniprot	CD	cytidine deaminase	Gemictabine	Chemoresistance
A0A6G7YQF9_9SPHN	Uniprot	CD	cytidine deaminase	Gemictabine	Chemoresistance
A0A6G8JIM0_9PAST	Uniprot	CD	cytidine deaminase	Gemictabine	Chemoresistance
A0A6G9J321_9BACI	Uniprot	CD	cytidine deaminase	Gemictabine	Chemoresistance
A0A6G9WBG7_9RHOB	Uniprot	CD	cytidine deaminase	Gemictabine	Chemoresistance
A0A6H0IV28_9GAMM	Uniprot	CD	cytidine deaminase	Gemictabine	Chemoresistance
A0A6H1NFM8_9ACTN	Uniprot	CD	cytidine deaminase	Gemictabine	Chemoresistance
A0A6H2FP01_9ENTR	Uniprot	CD	cytidine deaminase	Gemictabine	Chemoresistance
A0A6H9T484_9BURK	Uniprot	CD	cytidine deaminase	Gemictabine	Chemoresistance
A0A6I1E8H4_9RHOB	Uniprot	CD	cytidine deaminase	Gemictabine	Chemoresistance
A0A6I1PKC6_9BACT	Uniprot	CD	cytidine deaminase	Gemictabine	Chemoresistance
A0A6I2HYH0_9ENTR	Uniprot	CD	cytidine deaminase	Gemictabine	Chemoresistance
A0A6I2MF40_9BACI	Uniprot	CD	cytidine deaminase	Gemictabine	Chemoresistance
A0A6I2VGM6_UNCAC	Uniprot	CD	cytidine deaminase	Gemictabine	Chemoresistance
A0A6I2Y6Q0_UNCAC	Uniprot	CD	cytidine deaminase	Gemictabine	Chemoresistance
A0A6I3FWK4_UNCAC	Uniprot	CD	cytidine deaminase	Gemictabine	Chemoresistance
A0A6I3HHZ6_UNCAC	Uniprot	CD	cytidine deaminase	Gemictabine	Chemoresistance
A0A6I4N7D9_9ACTN	Uniprot	CD	cytidine deaminase	Gemictabine	Chemoresistance
A0A6I4T121_9SPHN	Uniprot	CD	cytidine deaminase	Gemictabine	Chemoresistance
A0A6I4VBD8_9GAMM	Uniprot	CD	cytidine deaminase	Gemictabine	Chemoresistance
A0A6I5H494_9ACTN	Uniprot	CD	cytidine deaminase	Gemictabine	Chemoresistance
A0A6I5VFJ4_9ACTN	Uniprot	CD	cytidine deaminase	Gemictabine	Chemoresistance
A0A6I6F4S6_9CLOT	Uniprot	CD	cytidine deaminase	Gemictabine	Chemoresistance
A0A6I6JM36_9BACT	Uniprot	CD	cytidine deaminase	Gemictabine	Chemoresistance
A0A6I6WPU4_9ACTN	Uniprot	CD	cytidine deaminase	Gemictabine	Chemoresistance
A0A6I7N0D4_9BACT	Uniprot	CD	cytidine deaminase	Gemictabine	Chemoresistance
A0A6J4G137_9PROT	Uniprot	CD	cytidine deaminase	Gemictabine	Chemoresistance
A0A6J4KW33_9HYPH	Uniprot	CD	cytidine deaminase	Gemictabine	Chemoresistance
A0A6J4Q8J8_9BACT	Uniprot	CD	cytidine deaminase	Gemictabine	Chemoresistance
A0A6L4WS52_9BACT	Uniprot	CD	cytidine deaminase	Gemictabine	Chemoresistance
A0A6L5JVH3_RHOTE	Uniprot	CD	cytidine deaminase	Gemictabine	Chemoresistance
A0A6L6AQJ4_UNCAC	Uniprot	CD	cytidine deaminase	Gemictabine	Chemoresistance
A0A6L6GWM8_9BACL	Uniprot	CD	cytidine deaminase	Gemictabine	Chemoresistance
A0A6L8AA05_9GAMM	Uniprot	CD	cytidine deaminase	Gemictabine	Chemoresistance
A0A6L8G8K4_9RHOB	Uniprot	CD	cytidine deaminase	Gemictabine	Chemoresistance
A0A6L8LN20_9RHOB	Uniprot	CD	cytidine deaminase	Gemictabine	Chemoresistance
A0A6L9L0A6_9PROT	Uniprot	CD	cytidine deaminase	Gemictabine	Chemoresistance
A0A6M1RPZ4_9BACT	Uniprot	CD	cytidine deaminase	Gemictabine	Chemoresistance
A0A6M1Y586_9GAMM	Uniprot	CD	cytidine deaminase	Gemictabine	Chemoresistance
A0A6M2C3R4_9FLAO	Uniprot	CD	cytidine deaminase	Gemictabine	Chemoresistance
A0A6M4GQ07_9PROT	Uniprot	CD	cytidine deaminase	Gemictabine	Chemoresistance
A0A6M5YNJ7_9BACT	Uniprot	CD	cytidine deaminase	Gemictabine	Chemoresistance
A0A6M8J6X3_9ACTN	Uniprot	CD	cytidine deaminase	Gemictabine	Chemoresistance
A0A6M8VWD7_9PROT	Uniprot	CD	cytidine deaminase	Gemictabine	Chemoresistance
A0A6N0DQ92_9HYPH	Uniprot	CD	cytidine deaminase	Gemictabine	Chemoresistance
A0A6N2CK19_9BACT	Uniprot	CD	cytidine deaminase	Gemictabine	Chemoresistance
A0A6N2RD66_9FIRM	Uniprot	CD	cytidine deaminase	Gemictabine	Chemoresistance
A0A6N3XDN2_9SYNE	Uniprot	CD	cytidine deaminase	Gemictabine	Chemoresistance
A0A6N4RFI5_BLAVI	Uniprot	CD	cytidine deaminase	Gemictabine	Chemoresistance
A0A6N6PC18_9BACT	Uniprot	CD	cytidine deaminase	Gemictabine	Chemoresistance
A0A6N6SY92_9HYPH	Uniprot	CD	cytidine deaminase	Gemictabine	Chemoresistance
A0A6N7GI96_9ACTN	Uniprot	CD	cytidine deaminase	Gemictabine	Chemoresistance
A0A6N8FK85_9BACI	Uniprot	CD	cytidine deaminase	Gemictabine	Chemoresistance
A0A6N8L3K7_9SPHI	Uniprot	CD	cytidine deaminase	Gemictabine	Chemoresistance
A0A6N8UKY8_9GAMM	Uniprot	CD	cytidine deaminase	Gemictabine	Chemoresistance
A0A6N9IV91_UNCNI	Uniprot	CD	cytidine deaminase	Gemictabine	Chemoresistance
A0A6N9YJ63_9ACTN	Uniprot	CD	cytidine deaminase	Gemictabine	Chemoresistance
A0A6P0HL84_9ACTN	Uniprot	CD	cytidine deaminase	Gemictabine	Chemoresistance
A0A6P1D4X8_9NOCA	Uniprot	CD	cytidine deaminase	Gemictabine	Chemoresistance
A0A6P1HLI8_9BACI	Uniprot	CD	cytidine deaminase	Gemictabine	Chemoresistance
A0A6P1MCV3_9FIRM	Uniprot	CD	cytidine deaminase	Gemictabine	Chemoresistance
A0A6P1YIY7_9HYPH	Uniprot	CD	cytidine deaminase	Gemictabine	Chemoresistance
A0A6P2CTY4_9LACO	Uniprot	CD	cytidine deaminase	Gemictabine	Chemoresistance
A0A6P2J4Z0_9BURK	Uniprot	CD	cytidine deaminase	Gemictabine	Chemoresistance
A0A6S6QQE2_9HYPH	Uniprot	CD	cytidine deaminase	Gemictabine	Chemoresistance
A0A6S7A651_9BURK	Uniprot	CD	cytidine deaminase	Gemictabine	Chemoresistance
A0A6Z0BWY6_9GAMM	Uniprot	CD	cytidine deaminase	Gemictabine	Chemoresistance
A0A7C1DJZ3_9BACT	Uniprot	CD	cytidine deaminase	Gemictabine	Chemoresistance
A0A7C1HW58_9BACT	Uniprot	CD	cytidine deaminase	Gemictabine	Chemoresistance
A0A7C1TC81_9BACT	Uniprot	CD	cytidine deaminase	Gemictabine	Chemoresistance
A0A7C1XYL1_UNCNT	Uniprot	CD	cytidine deaminase	Gemictabine	Chemoresistance
A0A7C2CLU4_DICTH	Uniprot	CD	cytidine deaminase	Gemictabine	Chemoresistance
A0A7C2KST8_9BACT	Uniprot	CD	cytidine deaminase	Gemictabine	Chemoresistance
A0A7C2QIN1_UNCGE	Uniprot	CD	cytidine deaminase	Gemictabine	Chemoresistance
A0A7C2WWR1_9PROT	Uniprot	CD	cytidine deaminase	Gemictabine	Chemoresistance
A0A7C3C1B9_9PROT	Uniprot	CD	cytidine deaminase	Gemictabine	Chemoresistance
A0A7C3FWR6_9CHLR	Uniprot	CD	cytidine deaminase	Gemictabine	Chemoresistance
A0A7C3Q3S4_9BACT	Uniprot	CD	cytidine deaminase	Gemictabine	Chemoresistance
A0A7C3UPV0_9BACT	Uniprot	CD	cytidine deaminase	Gemictabine	Chemoresistance
A0A7C4A451_UNCAM	Uniprot	CD	cytidine deaminase	Gemictabine	Chemoresistance
A0A7C4GGT4_9BACT	Uniprot	CD	cytidine deaminase	Gemictabine	Chemoresistance
A0A7C4MZV5_9BACT	Uniprot	CD	cytidine deaminase	Gemictabine	Chemoresistance
A0A7C4UC01_9BACT	Uniprot	CD	cytidine deaminase	Gemictabine	Chemoresistance
A0A7C5AYN0_UNCNT	Uniprot	CD	cytidine deaminase	Gemictabine	Chemoresistance
A0A7C5FE85_9BACT	Uniprot	CD	cytidine deaminase	Gemictabine	Chemoresistance
A0A7C5IVS8_9HYPH	Uniprot	CD	cytidine deaminase	Gemictabine	Chemoresistance
A0A7C5M6H0_9BACT	Uniprot	CD	cytidine deaminase	Gemictabine	Chemoresistance
A0A7C5RFH0_UNCSP	Uniprot	CD	cytidine deaminase	Gemictabine	Chemoresistance
A0A7C6BH31_9BACT	Uniprot	CD	cytidine deaminase	Gemictabine	Chemoresistance
A0A7C6ES94_9BACT	Uniprot	CD	cytidine deaminase	Gemictabine	Chemoresistance
A0A7C6HK44_9FIRM	Uniprot	CD	cytidine deaminase	Gemictabine	Chemoresistance
A0A7C6JE08_9FIRM	Uniprot	CD	cytidine deaminase	Gemictabine	Chemoresistance
A0A7C6LMK3_UNCFI	Uniprot	CD	cytidine deaminase	Gemictabine	Chemoresistance
A0A7C6P9J2_9MOLU	Uniprot	CD	cytidine deaminase	Gemictabine	Chemoresistance
A0A7C6RAY0_UNCFI	Uniprot	CD	cytidine deaminase	Gemictabine	Chemoresistance
A0A7C6U5K3_9MOLU	Uniprot	CD	cytidine deaminase	Gemictabine	Chemoresistance
A0A7C6YS31_UNCFI	Uniprot	CD	cytidine deaminase	Gemictabine	Chemoresistance
A0A7C7C5Z7_9FLAO	Uniprot	CD	cytidine deaminase	Gemictabine	Chemoresistance
A0A7C7EZN9_9MOLU	Uniprot	CD	cytidine deaminase	Gemictabine	Chemoresistance
A0A7C7MX87_9BACT	Uniprot	CD	cytidine deaminase	Gemictabine	Chemoresistance
A0A7C7RNB2_9CHLR	Uniprot	CD	cytidine deaminase	Gemictabine	Chemoresistance
A0A7C7W7P5_9GAMM	Uniprot	CD	cytidine deaminase	Gemictabine	Chemoresistance
A0A7C8HJ32_9CAUL	Uniprot	CD	cytidine deaminase	Gemictabine	Chemoresistance
A0A7C9H9D1_UNCFI	Uniprot	CD	cytidine deaminase	Gemictabine	Chemoresistance
A0A7D4CS51_9BACT	Uniprot	CD	cytidine deaminase	Gemictabine	Chemoresistance
A0A7D6IUL5_9ACTN	Uniprot	CD	cytidine deaminase	Gemictabine	Chemoresistance
A0A7D7WFM7_9SPIR	Uniprot	CD	cytidine deaminase	Gemictabine	Chemoresistance
A0A7G1H372_9BACT	Uniprot	CD	cytidine deaminase	Gemictabine	Chemoresistance
A0A7G5FGS3_9CORY	Uniprot	CD	cytidine deaminase	Gemictabine	Chemoresistance
A0A7G7CMW3_9CORY	Uniprot	CD	cytidine deaminase	Gemictabine	Chemoresistance
A0A7G7XA77_9PSED	Uniprot	CD	cytidine deaminase	Gemictabine	Chemoresistance
A0A7H0HKV1_9BURK	Uniprot	CD	cytidine deaminase	Gemictabine	Chemoresistance
A0A7H8KJ42_9ACTN	Uniprot	CD	cytidine deaminase	Gemictabine	Chemoresistance
A0A7I7K6Z2_9MYCO	Uniprot	CD	cytidine deaminase	Gemictabine	Chemoresistance
A0A7I7QJK6_9MYCO	Uniprot	CD	cytidine deaminase	Gemictabine	Chemoresistance
A0A7I8DDW5_9BACL	Uniprot	CD	cytidine deaminase	Gemictabine	Chemoresistance
A0A7J5B8G0_9MICO	Uniprot	CD	cytidine deaminase	Gemictabine	Chemoresistance
A0A7J9Y5R5_9ACTN	Uniprot	CD	cytidine deaminase	Gemictabine	Chemoresistance
A0A7K0D3W9_9NOCA	Uniprot	CD	cytidine deaminase	Gemictabine	Chemoresistance
A0A7K0PLT2_UNCAC	Uniprot	CD	cytidine deaminase	Gemictabine	Chemoresistance
A0A7K0S542_UNCAC	Uniprot	CD	cytidine deaminase	Gemictabine	Chemoresistance
A0A7K0UWQ7_UNCAC	Uniprot	CD	cytidine deaminase	Gemictabine	Chemoresistance
A0A7K0XJ15_UNCAC	Uniprot	CD	cytidine deaminase	Gemictabine	Chemoresistance
A0A7K1CUA2_UNCAC	Uniprot	CD	cytidine deaminase	Gemictabine	Chemoresistance
A0A7K1GI59_9FLAO	Uniprot	CD	cytidine deaminase	Gemictabine	Chemoresistance
A0A7K1L830_9ACTN	Uniprot	CD	cytidine deaminase	Gemictabine	Chemoresistance
A0A7K1SW47_9SPHI	Uniprot	CD	cytidine deaminase	Gemictabine	Chemoresistance
A0A7K2B8I8_9ACTN	Uniprot	CD	cytidine deaminase	Gemictabine	Chemoresistance
A0A7K3WND7_9FLAO	Uniprot	CD	cytidine deaminase	Gemictabine	Chemoresistance
A0A7L4YSH7_9ACTN	Uniprot	CD	cytidine deaminase	Gemictabine	Chemoresistance
A0A7L5C6D0_9GAMM	Uniprot	CD	cytidine deaminase	Gemictabine	Chemoresistance
A0A7L5Y997_9BURK	Uniprot	CD	cytidine deaminase	Gemictabine	Chemoresistance
A0A7L7VZI4_9MICC	Uniprot	CD	cytidine deaminase	Gemictabine	Chemoresistance
A0A7M1T0G1_9FLAO	Uniprot	CD	cytidine deaminase	Gemictabine	Chemoresistance
A0A7M2SZA4_9ACTN	Uniprot	CD	cytidine deaminase	Gemictabine	Chemoresistance
A0A7M3M4C3_9ACTN	Uniprot	CD	cytidine deaminase	Gemictabine	Chemoresistance
A0A7R6PJC2_9GAMM	Uniprot	CD	cytidine deaminase	Gemictabine	Chemoresistance
A0A7S6MGT9_9GAMM	Uniprot	CD	cytidine deaminase	Gemictabine	Chemoresistance
A0A7S8C7M0_9HYPH	Uniprot	CD	cytidine deaminase	Gemictabine	Chemoresistance
A0A7S9CAA4_9BURK	Uniprot	CD	cytidine deaminase	Gemictabine	Chemoresistance
A0A7T5E5M6_9CYAN	Uniprot	CD	cytidine deaminase	Gemictabine	Chemoresistance
A0A7V0XF45_9BACT	Uniprot	CD	cytidine deaminase	Gemictabine	Chemoresistance
A0A7V1I193_UNCNT	Uniprot	CD	cytidine deaminase	Gemictabine	Chemoresistance
A0A7V1TSY1_9BACT	Uniprot	CD	cytidine deaminase	Gemictabine	Chemoresistance
A0A7V2F4F8_9BACT	Uniprot	CD	cytidine deaminase	Gemictabine	Chemoresistance
A0A7V2LQB3_9CHLR	Uniprot	CD	cytidine deaminase	Gemictabine	Chemoresistance
A0A7V2SL35_9HYPH	Uniprot	CD	cytidine deaminase	Gemictabine	Chemoresistance
A0A7V3CX45_9BACT	Uniprot	CD	cytidine deaminase	Gemictabine	Chemoresistance
A0A7V3TXK7_UNCPL	Uniprot	CD	cytidine deaminase	Gemictabine	Chemoresistance
A0A7V4AZK3_9BACT	Uniprot	CD	cytidine deaminase	Gemictabine	Chemoresistance
A0A7V4KGX7_9BACT	Uniprot	CD	cytidine deaminase	Gemictabine	Chemoresistance
A0A7V4TXZ1_CALAY	Uniprot	CD	cytidine deaminase	Gemictabine	Chemoresistance
A0A7V5NV75_9BACT	Uniprot	CD	cytidine deaminase	Gemictabine	Chemoresistance
A0A7V5U7J3_9CHLR	Uniprot	CD	cytidine deaminase	Gemictabine	Chemoresistance
A0A7V6AP35_9BACT	Uniprot	CD	cytidine deaminase	Gemictabine	Chemoresistance
A0A7V6M1H5_9BACT	Uniprot	CD	cytidine deaminase	Gemictabine	Chemoresistance
A0A7V6TJL3_9BACT	Uniprot	CD	cytidine deaminase	Gemictabine	Chemoresistance
A0A7V6YR24_BACSP	Uniprot	CD	cytidine deaminase	Gemictabine	Chemoresistance
A0A7V7DYM4_UNCDE	Uniprot	CD	cytidine deaminase	Gemictabine	Chemoresistance
A0A7V8BJZ4_9BURK	Uniprot	CD	cytidine deaminase	Gemictabine	Chemoresistance
A0A7V8WQK0_9CHLR	Uniprot	CD	cytidine deaminase	Gemictabine	Chemoresistance
A0A7V9E0W4_9BURK	Uniprot	CD	cytidine deaminase	Gemictabine	Chemoresistance
A0A7V9I0J7_9BACT	Uniprot	CD	cytidine deaminase	Gemictabine	Chemoresistance
A0A7V9KV29_9ACTN	Uniprot	CD	cytidine deaminase	Gemictabine	Chemoresistance
A0A7V9PBD3_9BACT	Uniprot	CD	cytidine deaminase	Gemictabine	Chemoresistance
A0A7V9SWQ4_9BACT	Uniprot	CD	cytidine deaminase	Gemictabine	Chemoresistance
A0A7W0LJ74_9ACTN	Uniprot	CD	cytidine deaminase	Gemictabine	Chemoresistance
A0A7W0QF73_UNCDE	Uniprot	CD	cytidine deaminase	Gemictabine	Chemoresistance
A0A7W0THH5_9ACTN	Uniprot	CD	cytidine deaminase	Gemictabine	Chemoresistance
A0A7W0XMV3_9HYPH	Uniprot	CD	cytidine deaminase	Gemictabine	Chemoresistance
A0A7W1FUP1_9ACTN	Uniprot	CD	cytidine deaminase	Gemictabine	Chemoresistance
A0A7W1P409_9BACT	Uniprot	CD	cytidine deaminase	Gemictabine	Chemoresistance
A0A7W1SQQ8_9BACT	Uniprot	CD	cytidine deaminase	Gemictabine	Chemoresistance
A0A7W2A741_9BACL	Uniprot	CD	cytidine deaminase	Gemictabine	Chemoresistance
A0A7W2RNW1_9GAMM	Uniprot	CD	cytidine deaminase	Gemictabine	Chemoresistance
A0A7W3JEX0_9MICO	Uniprot	CD	cytidine deaminase	Gemictabine	Chemoresistance
A0A7W3RAW7_9ACTN	Uniprot	CD	cytidine deaminase	Gemictabine	Chemoresistance
A0A7W3XVX4_9ACTN	Uniprot	CD	cytidine deaminase	Gemictabine	Chemoresistance
A0A7W4WDD5_9GAMM	Uniprot	CD	cytidine deaminase	Gemictabine	Chemoresistance
A0A7W5H114_9PORP	Uniprot	CD	cytidine deaminase	Gemictabine	Chemoresistance
A0A7W6BS97_9HYPH	Uniprot	CD	cytidine deaminase	Gemictabine	Chemoresistance
A0A7W6JWD2_9SPHN	Uniprot	CD	cytidine deaminase	Gemictabine	Chemoresistance
A0A7W7C873_9PSEU	Uniprot	CD	cytidine deaminase	Gemictabine	Chemoresistance
A0A7W7P2D3_9PSED	Uniprot	CD	cytidine deaminase	Gemictabine	Chemoresistance
A0A7W7W635_9ACTN	Uniprot	CD	cytidine deaminase	Gemictabine	Chemoresistance
A0A7W9FBK8_9MICO	Uniprot	CD	cytidine deaminase	Gemictabine	Chemoresistance
A0A7X0RG77_9ACTN	Uniprot	CD	cytidine deaminase	Gemictabine	Chemoresistance
A0A7X1FZR5_9SPHN	Uniprot	CD	cytidine deaminase	Gemictabine	Chemoresistance
A0A7X1ZWB8_UNCCL	Uniprot	CD	cytidine deaminase	Gemictabine	Chemoresistance
A0A7X2PHD8_9BACT	Uniprot	CD	cytidine deaminase	Gemictabine	Chemoresistance
A0A7X2ZE55_9BACL	Uniprot	CD	cytidine deaminase	Gemictabine	Chemoresistance
A0A7X3M0V6_9GAMM	Uniprot	CD	cytidine deaminase	Gemictabine	Chemoresistance
A0A7X3TAM6_9BACT	Uniprot	CD	cytidine deaminase	Gemictabine	Chemoresistance
A0A7X3YA99_9PROT	Uniprot	CD	cytidine deaminase	Gemictabine	Chemoresistance
A0A7X4RVK7_9VIBR	Uniprot	CD	cytidine deaminase	Gemictabine	Chemoresistance
A0A7X5ALV6_9GAMM	Uniprot	CD	cytidine deaminase	Gemictabine	Chemoresistance
A0A7X5HTG1_9FIRM	Uniprot	CD	cytidine deaminase	Gemictabine	Chemoresistance
A0A7X5Y5K4_9SPHN	Uniprot	CD	cytidine deaminase	Gemictabine	Chemoresistance
A0A7X6DIE5_9BURK	Uniprot	CD	cytidine deaminase	Gemictabine	Chemoresistance
A0A7X6I9X0_9BACT	Uniprot	CD	cytidine deaminase	Gemictabine	Chemoresistance
A0A7X6TZZ8_9CLOT	Uniprot	CD	cytidine deaminase	Gemictabine	Chemoresistance
A0A7X6WCX4_9FIRM	Uniprot	CD	cytidine deaminase	Gemictabine	Chemoresistance
A0A7X6YU76_9BACT	Uniprot	CD	cytidine deaminase	Gemictabine	Chemoresistance
A0A7X7BZT1_9BACT	Uniprot	CD	cytidine deaminase	Gemictabine	Chemoresistance
A0A7X7G9M9_9ACTO	Uniprot	CD	cytidine deaminase	Gemictabine	Chemoresistance
A0A7X7K1N4_9CHLR	Uniprot	CD	cytidine deaminase	Gemictabine	Chemoresistance
A0A7X7NZK4_9FIRM	Uniprot	CD	cytidine deaminase	Gemictabine	Chemoresistance
A0A7X7T5U3_9BACT	Uniprot	CD	cytidine deaminase	Gemictabine	Chemoresistance
A0A7X7VVX9_9BACT	Uniprot	CD	cytidine deaminase	Gemictabine	Chemoresistance
A0A7X8BG44_9BACT	Uniprot	CD	cytidine deaminase	Gemictabine	Chemoresistance
A0A7X8DND2_9BACT	Uniprot	CD	cytidine deaminase	Gemictabine	Chemoresistance
A0A7X8I011_9CLOT	Uniprot	CD	cytidine deaminase	Gemictabine	Chemoresistance
A0A7X8KFN2_9BACT	Uniprot	CD	cytidine deaminase	Gemictabine	Chemoresistance
A0A7X8QR51_9FIRM	Uniprot	CD	cytidine deaminase	Gemictabine	Chemoresistance
A0A7X8TXU7_9VIBR	Uniprot	CD	cytidine deaminase	Gemictabine	Chemoresistance
A0A7X8X0Z8_9MOLU	Uniprot	CD	cytidine deaminase	Gemictabine	Chemoresistance
A0A7X9A316_UNCCL	Uniprot	CD	cytidine deaminase	Gemictabine	Chemoresistance
A0A7X9GW95_9FIRM	Uniprot	CD	cytidine deaminase	Gemictabine	Chemoresistance
A0A7X9S808_9CLOT	Uniprot	CD	cytidine deaminase	Gemictabine	Chemoresistance
A0A7Y0BHZ9_9BURK	Uniprot	CD	cytidine deaminase	Gemictabine	Chemoresistance
A0A7Y0L485_9FIRM	Uniprot	CD	cytidine deaminase	Gemictabine	Chemoresistance
A0A7Y1SWI8_9ACTN	Uniprot	CD	cytidine deaminase	Gemictabine	Chemoresistance
A0A7Y1XK03_9GAMM	Uniprot	CD	cytidine deaminase	Gemictabine	Chemoresistance
A0A7Y2AB15_9FLAO	Uniprot	CD	cytidine deaminase	Gemictabine	Chemoresistance
A0A7Y2E6H7_9BACT	Uniprot	CD	cytidine deaminase	Gemictabine	Chemoresistance
A0A7Y2GGR1_9BACT	Uniprot	CD	cytidine deaminase	Gemictabine	Chemoresistance
A0A7Y2J505_9FLAO	Uniprot	CD	cytidine deaminase	Gemictabine	Chemoresistance
A0A7Y2N0P8_9BACT	Uniprot	CD	cytidine deaminase	Gemictabine	Chemoresistance
A0A7Y2TKM0_9FLAO	Uniprot	CD	cytidine deaminase	Gemictabine	Chemoresistance
A0A7Y3BX35_9ACTN	Uniprot	CD	cytidine deaminase	Gemictabine	Chemoresistance
A0A7Y3EXV7_9BACT	Uniprot	CD	cytidine deaminase	Gemictabine	Chemoresistance
A0A7Y3IYQ1_9GAMM	Uniprot	CD	cytidine deaminase	Gemictabine	Chemoresistance
A0A7Y3LE50_9ACTN	Uniprot	CD	cytidine deaminase	Gemictabine	Chemoresistance
A0A7Y4TFA1_9BACT	Uniprot	CD	cytidine deaminase	Gemictabine	Chemoresistance
A0A7Y4XYU4_9GAMM	Uniprot	CD	cytidine deaminase	Gemictabine	Chemoresistance
A0A7Y5LKP4_9BACT	Uniprot	CD	cytidine deaminase	Gemictabine	Chemoresistance
A0A7Y5QVP8_9BACT	Uniprot	CD	cytidine deaminase	Gemictabine	Chemoresistance
A0A7Y5V5B9_9BACT	Uniprot	CD	cytidine deaminase	Gemictabine	Chemoresistance
A0A7Y6M2K0_9ACTN	Uniprot	CD	cytidine deaminase	Gemictabine	Chemoresistance
A0A7Y7AWS6_9GAMM	Uniprot	CD	cytidine deaminase	Gemictabine	Chemoresistance
A0A7Y7TVU5_9BACT	Uniprot	CD	cytidine deaminase	Gemictabine	Chemoresistance
A0A7Y8IVM7_9BACT	Uniprot	CD	cytidine deaminase	Gemictabine	Chemoresistance
A0A7Y8MZV7_9HYPH	Uniprot	CD	cytidine deaminase	Gemictabine	Chemoresistance
A0A7Y8SUV9_9PROT	Uniprot	CD	cytidine deaminase	Gemictabine	Chemoresistance
A0A7Y9H3Q9_9ACTN	Uniprot	CD	cytidine deaminase	Gemictabine	Chemoresistance
A0A7Y9THP1_9BACT	Uniprot	CD	cytidine deaminase	Gemictabine	Chemoresistance
A0A7Z0BX34_9SPHN	Uniprot	CD	cytidine deaminase	Gemictabine	Chemoresistance
A0A7Z0MWW9_9BURK	Uniprot	CD	cytidine deaminase	Gemictabine	Chemoresistance
A0A7Z0S7N2_9BURK	Uniprot	CD	cytidine deaminase	Gemictabine	Chemoresistance
A0A7Z2W2I7_9BURK	Uniprot	CD	cytidine deaminase	Gemictabine	Chemoresistance
A0A7Z3DZU5_9RICK	Uniprot	CD	cytidine deaminase	Gemictabine	Chemoresistance
A0A7Z9IMW3_UNCGE	Uniprot	CD	cytidine deaminase	Gemictabine	Chemoresistance
A0A800A693_9ACTN	Uniprot	CD	cytidine deaminase	Gemictabine	Chemoresistance
A0A800G3Q4_UNCPL	Uniprot	CD	cytidine deaminase	Gemictabine	Chemoresistance
A0A807ZFF3_9BACT	Uniprot	CD	cytidine deaminase	Gemictabine	Chemoresistance
A0A831KKA0_9BACT	Uniprot	CD	cytidine deaminase	Gemictabine	Chemoresistance
A0A832A6W8_9BACT	Uniprot	CD	cytidine deaminase	Gemictabine	Chemoresistance
A0A832I273_9BACT	Uniprot	CD	cytidine deaminase	Gemictabine	Chemoresistance
A0A832NGT2_9BACT	Uniprot	CD	cytidine deaminase	Gemictabine	Chemoresistance
A0A836W2U9_9BACT	Uniprot	CD	cytidine deaminase	Gemictabine	Chemoresistance
A0A838E1V2_9ACTN	Uniprot	CD	cytidine deaminase	Gemictabine	Chemoresistance
A0A838KUC6_9ACTN	Uniprot	CD	cytidine deaminase	Gemictabine	Chemoresistance
A0A838UXP0_9CHLR	Uniprot	CD	cytidine deaminase	Gemictabine	Chemoresistance
A0A838Y5K0_9NEIS	Uniprot	CD	cytidine deaminase	Gemictabine	Chemoresistance
A0A839HQD8_9GAMM	Uniprot	CD	cytidine deaminase	Gemictabine	Chemoresistance
A0A839P8L4_9HYPH	Uniprot	CD	cytidine deaminase	Gemictabine	Chemoresistance
A0A839T6N5_AZOMA	Uniprot	CD	cytidine deaminase	Gemictabine	Chemoresistance
A0A840ATG0_9HYPH	Uniprot	CD	cytidine deaminase	Gemictabine	Chemoresistance
A0A840HTX6_9SPHN	Uniprot	CD	cytidine deaminase	Gemictabine	Chemoresistance
A0A840SNL2_9RHOB	Uniprot	CD	cytidine deaminase	Gemictabine	Chemoresistance
A0A840XH47_9MICO	Uniprot	CD	cytidine deaminase	Gemictabine	Chemoresistance
A0A841JLV6_9SPHI	Uniprot	CD	cytidine deaminase	Gemictabine	Chemoresistance
A0A843T6B0_9BACT	Uniprot	CD	cytidine deaminase	Gemictabine	Chemoresistance
A0A844Y162_9SPHN	Uniprot	CD	cytidine deaminase	Gemictabine	Chemoresistance
A0A845A1D2_9SPHN	Uniprot	CD	cytidine deaminase	Gemictabine	Chemoresistance
A0A845D830_9BACT	Uniprot	CD	cytidine deaminase	Gemictabine	Chemoresistance
A0A845H3M3_9BURK	Uniprot	CD	cytidine deaminase	Gemictabine	Chemoresistance
A0A845LFJ6_9FIRM	Uniprot	CD	cytidine deaminase	Gemictabine	Chemoresistance
A0A845QZ16_9CLOT	Uniprot	CD	cytidine deaminase	Gemictabine	Chemoresistance
A0A845UHC7_9RHOB	Uniprot	CD	cytidine deaminase	Gemictabine	Chemoresistance
A0A846HPW6_9GAMM	Uniprot	CD	cytidine deaminase	Gemictabine	Chemoresistance
A0A846PC82_9BACT	Uniprot	CD	cytidine deaminase	Gemictabine	Chemoresistance
A0A846U1A1_9MICC	Uniprot	CD	cytidine deaminase	Gemictabine	Chemoresistance
A0A847F274_9BACT	Uniprot	CD	cytidine deaminase	Gemictabine	Chemoresistance
A0A847L5W2_9BACT	Uniprot	CD	cytidine deaminase	Gemictabine	Chemoresistance
A0A847P9J1_9FIRM	Uniprot	CD	cytidine deaminase	Gemictabine	Chemoresistance
A0A847SAK3_9NEIS	Uniprot	CD	cytidine deaminase	Gemictabine	Chemoresistance
A0A847X772_9FIRM	Uniprot	CD	cytidine deaminase	Gemictabine	Chemoresistance
A0A848HGT4_9BURK	Uniprot	CD	cytidine deaminase	Gemictabine	Chemoresistance
A0A848MJ97_9GAMM	Uniprot	CD	cytidine deaminase	Gemictabine	Chemoresistance
A0A848VLJ4_9BACT	Uniprot	CD	cytidine deaminase	Gemictabine	Chemoresistance
A0A849AA07_9ACTN	Uniprot	CD	cytidine deaminase	Gemictabine	Chemoresistance
A0A849EJB6_9HYPH	Uniprot	CD	cytidine deaminase	Gemictabine	Chemoresistance
A0A849HVP6_9PROT	Uniprot	CD	cytidine deaminase	Gemictabine	Chemoresistance
A0A849TBB8_9BACT	Uniprot	CD	cytidine deaminase	Gemictabine	Chemoresistance
A0A849WPA5_9BACT	Uniprot	CD	cytidine deaminase	Gemictabine	Chemoresistance
A0A850S600_9PROT	Uniprot	CD	cytidine deaminase	Gemictabine	Chemoresistance
A0A851IDB4_9FIRM	Uniprot	CD	cytidine deaminase	Gemictabine	Chemoresistance
A0A852U4F4_9MICO	Uniprot	CD	cytidine deaminase	Gemictabine	Chemoresistance
A0A852X958_9MICO	Uniprot	CD	cytidine deaminase	Gemictabine	Chemoresistance
A0A853G9Q9_9GAMM	Uniprot	CD	cytidine deaminase	Gemictabine	Chemoresistance
A0A858X8E9_9HYPH	Uniprot	CD	cytidine deaminase	Gemictabine	Chemoresistance
A0A8B6XB87_9BURK	Uniprot	CD	cytidine deaminase	Gemictabine	Chemoresistance
A0A8D5UFT6_9BACL	Uniprot	CD	cytidine deaminase	Gemictabine	Chemoresistance
A0A8E0RIK5_STASP	Uniprot	CD	cytidine deaminase	Gemictabine	Chemoresistance
A0A8F9TYZ0_9BACT	Uniprot	CD	cytidine deaminase	Gemictabine	Chemoresistance
A0A8H9LMU2_9ACTN	Uniprot	CD	cytidine deaminase	Gemictabine	Chemoresistance
A0A8I0P951_9ACTN	Uniprot	CD	cytidine deaminase	Gemictabine	Chemoresistance
A0A8I1TN51_9HYPH	Uniprot	CD	cytidine deaminase	Gemictabine	Chemoresistance
A0A8J2XMM5_9GAMM	Uniprot	CD	cytidine deaminase	Gemictabine	Chemoresistance
A0A8J3DXH0_9HYPH	Uniprot	CD	cytidine deaminase	Gemictabine	Chemoresistance
A0A8J3MIN0_9ACTN	Uniprot	CD	cytidine deaminase	Gemictabine	Chemoresistance
A0A8J3Z817_9ACTN	Uniprot	CD	cytidine deaminase	Gemictabine	Chemoresistance
A0A8J6J575_9FIRM	Uniprot	CD	cytidine deaminase	Gemictabine	Chemoresistance
A0A8J6PV07_9FLAO	Uniprot	CD	cytidine deaminase	Gemictabine	Chemoresistance
A0A8J6TY28_9FIRM	Uniprot	CD	cytidine deaminase	Gemictabine	Chemoresistance
A0A8J6YQH2_9BACL	Uniprot	CD	cytidine deaminase	Gemictabine	Chemoresistance
A0A8J7D5K1_9CYAN	Uniprot	CD	cytidine deaminase	Gemictabine	Chemoresistance
A0A8J7R8S3_9BURK	Uniprot	CD	cytidine deaminase	Gemictabine	Chemoresistance
A0A8J7W2D9_9FIRM	Uniprot	CD	cytidine deaminase	Gemictabine	Chemoresistance
A0A8J8H1G5_9ACTN	Uniprot	CD	cytidine deaminase	Gemictabine	Chemoresistance
A0A8K0VEQ5_9RHOB	Uniprot	CD	cytidine deaminase	Gemictabine	Chemoresistance
A0A8T3KPX7_UNCFI	Uniprot	CD	cytidine deaminase	Gemictabine	Chemoresistance
A0A8T3PMH4_9GAMM	Uniprot	CD	cytidine deaminase	Gemictabine	Chemoresistance
A0A8T3U2G3_9FIRM	Uniprot	CD	cytidine deaminase	Gemictabine	Chemoresistance
A0A8T6EHE0_9GAMM	Uniprot	CD	cytidine deaminase	Gemictabine	Chemoresistance
A0A8T6KI54_9GAMM	Uniprot	CD	cytidine deaminase	Gemictabine	Chemoresistance
A0A8T7B4E5_9GAMM	Uniprot	CD	cytidine deaminase	Gemictabine	Chemoresistance
A0A8T7L7I1_UNCCH	Uniprot	CD	cytidine deaminase	Gemictabine	Chemoresistance
A0A915UXX1_9CHLR	Uniprot	CD	cytidine deaminase	Gemictabine	Chemoresistance
A0A916CYA3_9RHOO	Uniprot	CD	cytidine deaminase	Gemictabine	Chemoresistance
A0A916I961_9CHLR	Uniprot	CD	cytidine deaminase	Gemictabine	Chemoresistance
A0A916NMU4_9MICO	Uniprot	CD	cytidine deaminase	Gemictabine	Chemoresistance
A0A916T9H9_9MICO	Uniprot	CD	cytidine deaminase	Gemictabine	Chemoresistance
A0A916WMY8_9BURK	Uniprot	CD	cytidine deaminase	Gemictabine	Chemoresistance
A0A916ZY96_9RHOB	Uniprot	CD	cytidine deaminase	Gemictabine	Chemoresistance
A0A917CVZ3_9GAMM	Uniprot	CD	cytidine deaminase	Gemictabine	Chemoresistance
A0A917FR57_9GAMM	Uniprot	CD	cytidine deaminase	Gemictabine	Chemoresistance
A0A917IV56_9MICC	Uniprot	CD	cytidine deaminase	Gemictabine	Chemoresistance
A0A917QCG5_9NOCA	Uniprot	CD	cytidine deaminase	Gemictabine	Chemoresistance
A0A917YTB6_9ACTN	Uniprot	CD	cytidine deaminase	Gemictabine	Chemoresistance
A0A918EB48_9ACTN	Uniprot	CD	cytidine deaminase	Gemictabine	Chemoresistance
A0A918IXY7_9RHOB	Uniprot	CD	cytidine deaminase	Gemictabine	Chemoresistance
A0A918N827_9GAMM	Uniprot	CD	cytidine deaminase	Gemictabine	Chemoresistance
A0A919A7I2_9ACTN	Uniprot	CD	cytidine deaminase	Gemictabine	Chemoresistance
A0A919KY34_9ACTN	Uniprot	CD	cytidine deaminase	Gemictabine	Chemoresistance
A0A919SIJ4_9ACTN	Uniprot	CD	cytidine deaminase	Gemictabine	Chemoresistance
A0A919X1E4_9BACI	Uniprot	CD	cytidine deaminase	Gemictabine	Chemoresistance
A0A923KWK3_9FIRM	Uniprot	CD	cytidine deaminase	Gemictabine	Chemoresistance
A0A923UK76_9BACT	Uniprot	CD	cytidine deaminase	Gemictabine	Chemoresistance
A0A923YIY6_9BURK	Uniprot	CD	cytidine deaminase	Gemictabine	Chemoresistance
A0A924BB30_9BURK	Uniprot	CD	cytidine deaminase	Gemictabine	Chemoresistance
A0A924L6T1_9ACTN	Uniprot	CD	cytidine deaminase	Gemictabine	Chemoresistance
A0A924PDJ5_9BACT	Uniprot	CD	cytidine deaminase	Gemictabine	Chemoresistance
A0A924TDE2_9BURK	Uniprot	CD	cytidine deaminase	Gemictabine	Chemoresistance
A0A924X8F5_9BACT	Uniprot	CD	cytidine deaminase	Gemictabine	Chemoresistance
A0A925ATV7_9PROT	Uniprot	CD	cytidine deaminase	Gemictabine	Chemoresistance
A0A925FS93_9BACT	Uniprot	CD	cytidine deaminase	Gemictabine	Chemoresistance
A0A925L110_9PROT	Uniprot	CD	cytidine deaminase	Gemictabine	Chemoresistance
A0A925Q0G6_9GAMM	Uniprot	CD	cytidine deaminase	Gemictabine	Chemoresistance
A0A925U938_9SPHI	Uniprot	CD	cytidine deaminase	Gemictabine	Chemoresistance
A0A926EF98_9FIRM	Uniprot	CD	cytidine deaminase	Gemictabine	Chemoresistance
A0A926L8C6_9ACTN	Uniprot	CD	cytidine deaminase	Gemictabine	Chemoresistance
A0A926Y165_9BACT	Uniprot	CD	cytidine deaminase	Gemictabine	Chemoresistance
A0A927I6M0_9CYAN	Uniprot	CD	cytidine deaminase	Gemictabine	Chemoresistance
A0A927UGT7_9FIRM	Uniprot	CD	cytidine deaminase	Gemictabine	Chemoresistance
A0A927X5X2_9FIRM	Uniprot	CD	cytidine deaminase	Gemictabine	Chemoresistance
A0A928DE86_9BACT	Uniprot	CD	cytidine deaminase	Gemictabine	Chemoresistance
A0A928G5E5_9BACT	Uniprot	CD	cytidine deaminase	Gemictabine	Chemoresistance
A0A928J279_9FIRM	Uniprot	CD	cytidine deaminase	Gemictabine	Chemoresistance
A0A928M496_9FIRM	Uniprot	CD	cytidine deaminase	Gemictabine	Chemoresistance
A0A928QME5_9FIRM	Uniprot	CD	cytidine deaminase	Gemictabine	Chemoresistance
A0A928UG49_9CYAN	Uniprot	CD	cytidine deaminase	Gemictabine	Chemoresistance
A0A928ZSA2_9CYAN	Uniprot	CD	cytidine deaminase	Gemictabine	Chemoresistance
A0A929E1N4_9PROT	Uniprot	CD	cytidine deaminase	Gemictabine	Chemoresistance
A0A929GXK0_9PROT	Uniprot	CD	cytidine deaminase	Gemictabine	Chemoresistance
A0A929KDP7_9SPHI	Uniprot	CD	cytidine deaminase	Gemictabine	Chemoresistance
A0A929NVZ9_9PROT	Uniprot	CD	cytidine deaminase	Gemictabine	Chemoresistance
A0A930SXR3_9BACT	Uniprot	CD	cytidine deaminase	Gemictabine	Chemoresistance
A0A931ARF5_9FIRM	Uniprot	CD	cytidine deaminase	Gemictabine	Chemoresistance
A0A931ELY0_9BACT	Uniprot	CD	cytidine deaminase	Gemictabine	Chemoresistance
A0A931M8B1_9SPHI	Uniprot	CD	cytidine deaminase	Gemictabine	Chemoresistance
A0A931RKM4_9BACT	Uniprot	CD	cytidine deaminase	Gemictabine	Chemoresistance
A0A931WM86_UNCDE	Uniprot	CD	cytidine deaminase	Gemictabine	Chemoresistance
A0A932ATM7_9HYPH	Uniprot	CD	cytidine deaminase	Gemictabine	Chemoresistance
A0A932J884_9BURK	Uniprot	CD	cytidine deaminase	Gemictabine	Chemoresistance
A0A932NL87_9BACT	Uniprot	CD	cytidine deaminase	Gemictabine	Chemoresistance
A0A932SKW4_9BACT	Uniprot	CD	cytidine deaminase	Gemictabine	Chemoresistance
A0A932X2F8_UNCAM	Uniprot	CD	cytidine deaminase	Gemictabine	Chemoresistance
A0A933C7Q2_9BACT	Uniprot	CD	cytidine deaminase	Gemictabine	Chemoresistance
A0A933GK08_9BACT	Uniprot	CD	cytidine deaminase	Gemictabine	Chemoresistance
A0A933KY73_9HYPH	Uniprot	CD	cytidine deaminase	Gemictabine	Chemoresistance
A0A933W135_9BACT	Uniprot	CD	cytidine deaminase	Gemictabine	Chemoresistance
A0A934AJJ5_9BACT	Uniprot	CD	cytidine deaminase	Gemictabine	Chemoresistance
A0A934EIN0_UNCNT	Uniprot	CD	cytidine deaminase	Gemictabine	Chemoresistance
A0A934H4V9_UNCCH	Uniprot	CD	cytidine deaminase	Gemictabine	Chemoresistance
A0A934JUJ9_9GAMM	Uniprot	CD	cytidine deaminase	Gemictabine	Chemoresistance
A0A934PBB5_9STRE	Uniprot	CD	cytidine deaminase	Gemictabine	Chemoresistance
A0A934SI40_9RHOB	Uniprot	CD	cytidine deaminase	Gemictabine	Chemoresistance
A0A934VM64_9BACT	Uniprot	CD	cytidine deaminase	Gemictabine	Chemoresistance
A0A934YVJ9_9FLAO	Uniprot	CD	cytidine deaminase	Gemictabine	Chemoresistance
A0A935EAV3_9PROT	Uniprot	CD	cytidine deaminase	Gemictabine	Chemoresistance
A0A935HIS7_9GAMM	Uniprot	CD	cytidine deaminase	Gemictabine	Chemoresistance
A0A935KHL6_9PROT	Uniprot	CD	cytidine deaminase	Gemictabine	Chemoresistance
A0A935WYB8_UNCDE	Uniprot	CD	cytidine deaminase	Gemictabine	Chemoresistance
A0A936EU53_9BURK	Uniprot	CD	cytidine deaminase	Gemictabine	Chemoresistance
A0A936HY95_9PROT	Uniprot	CD	cytidine deaminase	Gemictabine	Chemoresistance
A0A936LRJ1_9BACT	Uniprot	CD	cytidine deaminase	Gemictabine	Chemoresistance
A0A936QR12_9FLAO	Uniprot	CD	cytidine deaminase	Gemictabine	Chemoresistance
A0A936Z041_9BURK	Uniprot	CD	cytidine deaminase	Gemictabine	Chemoresistance
A0A937CAM9_9BACT	Uniprot	CD	cytidine deaminase	Gemictabine	Chemoresistance
A0A937GD27_9ACTN	Uniprot	CD	cytidine deaminase	Gemictabine	Chemoresistance
A0A937P1E7_9BACT	Uniprot	CD	cytidine deaminase	Gemictabine	Chemoresistance
A0A937TNP5_9BACT	Uniprot	CD	cytidine deaminase	Gemictabine	Chemoresistance
A0A937YIF6_9PROT	Uniprot	CD	cytidine deaminase	Gemictabine	Chemoresistance
A0A938CAI1_9PROT	Uniprot	CD	cytidine deaminase	Gemictabine	Chemoresistance
A0A938F5Z6_9ACTN	Uniprot	CD	cytidine deaminase	Gemictabine	Chemoresistance
A0A938IF54_UNCPL	Uniprot	CD	cytidine deaminase	Gemictabine	Chemoresistance
A0A938L3A9_UNCPL	Uniprot	CD	cytidine deaminase	Gemictabine	Chemoresistance
A0A938PVZ8_9GAMM	Uniprot	CD	cytidine deaminase	Gemictabine	Chemoresistance
A0A938UN77_UNCDE	Uniprot	CD	cytidine deaminase	Gemictabine	Chemoresistance
A0A938YIN6_9ACTN	Uniprot	CD	cytidine deaminase	Gemictabine	Chemoresistance
A0A939DAF7_CLOAM	Uniprot	CD	cytidine deaminase	Gemictabine	Chemoresistance
A0A939HD64_9CLOT	Uniprot	CD	cytidine deaminase	Gemictabine	Chemoresistance
A0A939KP59_9PROT	Uniprot	CD	cytidine deaminase	Gemictabine	Chemoresistance
A0A939Q9A6_UNCFI	Uniprot	CD	cytidine deaminase	Gemictabine	Chemoresistance
A0A939TXJ5_9BACT	Uniprot	CD	cytidine deaminase	Gemictabine	Chemoresistance
A0A939XCM4_9FIRM	Uniprot	CD	cytidine deaminase	Gemictabine	Chemoresistance
A0A940AYA9_9BACT	Uniprot	CD	cytidine deaminase	Gemictabine	Chemoresistance
A0A940GLG9_9BACL	Uniprot	CD	cytidine deaminase	Gemictabine	Chemoresistance
A0A940JZN8_9SPHN	Uniprot	CD	cytidine deaminase	Gemictabine	Chemoresistance
A0A940P073_9FIRM	Uniprot	CD	cytidine deaminase	Gemictabine	Chemoresistance
A0A940T559_9BACT	Uniprot	CD	cytidine deaminase	Gemictabine	Chemoresistance
A0A940XQJ3_9ACTN	Uniprot	CD	cytidine deaminase	Gemictabine	Chemoresistance
A0A941BJX4_9BURK	Uniprot	CD	cytidine deaminase	Gemictabine	Chemoresistance
A0A941EVV6_9ACTN	Uniprot	CD	cytidine deaminase	Gemictabine	Chemoresistance
A0A941JSJ5_9CHRO	Uniprot	CD	cytidine deaminase	Gemictabine	Chemoresistance
A0A941RL07_9PROT	Uniprot	CD	cytidine deaminase	Gemictabine	Chemoresistance
A0A941VGN5_9PROT	Uniprot	CD	cytidine deaminase	Gemictabine	Chemoresistance
A0A941Z8U5_UNCNT	Uniprot	CD	cytidine deaminase	Gemictabine	Chemoresistance
A0A942C324_9BACT	Uniprot	CD	cytidine deaminase	Gemictabine	Chemoresistance
A0A942EZK2_9BURK	Uniprot	CD	cytidine deaminase	Gemictabine	Chemoresistance
A0A942IIR2_9FIRM	Uniprot	CD	cytidine deaminase	Gemictabine	Chemoresistance
A0A942LAF0_9BACT	Uniprot	CD	cytidine deaminase	Gemictabine	Chemoresistance
A0A942PY95_9GAMM	Uniprot	CD	cytidine deaminase	Gemictabine	Chemoresistance
A0A942YZ02_9BACI	Uniprot	CD	cytidine deaminase	Gemictabine	Chemoresistance
A0A943PYF8_9FIRM	Uniprot	CD	cytidine deaminase	Gemictabine	Chemoresistance
A0A943X6J1_9SPIR	Uniprot	CD	cytidine deaminase	Gemictabine	Chemoresistance
A0A944GNA4_9BACT	Uniprot	CD	cytidine deaminase	Gemictabine	Chemoresistance
A0A944Q8L9_9MICC	Uniprot	CD	cytidine deaminase	Gemictabine	Chemoresistance
A0A944TMR3_9GAMM	Uniprot	CD	cytidine deaminase	Gemictabine	Chemoresistance
A0A944XDH2_9GAMM	Uniprot	CD	cytidine deaminase	Gemictabine	Chemoresistance
A0A945KBM5_9GAMM	Uniprot	CD	cytidine deaminase	Gemictabine	Chemoresistance
A0A945PSB0_9PROT	Uniprot	CD	cytidine deaminase	Gemictabine	Chemoresistance
A0A946EQT4_UNCPL	Uniprot	CD	cytidine deaminase	Gemictabine	Chemoresistance
A0A946N9R3_9FLAO	Uniprot	CD	cytidine deaminase	Gemictabine	Chemoresistance
A0A946RHY5_9GAMM	Uniprot	CD	cytidine deaminase	Gemictabine	Chemoresistance
A0A947CMJ0_UNCDE	Uniprot	CD	cytidine deaminase	Gemictabine	Chemoresistance
A0A947HS53_UNCMY	Uniprot	CD	cytidine deaminase	Gemictabine	Chemoresistance
A0A947RBP3_9BACT	Uniprot	CD	cytidine deaminase	Gemictabine	Chemoresistance
A0A947ZVA1_9BACT	Uniprot	CD	cytidine deaminase	Gemictabine	Chemoresistance
A0A948FBS2_9BACT	Uniprot	CD	cytidine deaminase	Gemictabine	Chemoresistance
A0A948Q1G5_9PROT	Uniprot	CD	cytidine deaminase	Gemictabine	Chemoresistance
A0A948T0U7_9FIRM	Uniprot	CD	cytidine deaminase	Gemictabine	Chemoresistance
A0A949F682_9BACT	Uniprot	CD	cytidine deaminase	Gemictabine	Chemoresistance
A0A949HMY3_UNCPL	Uniprot	CD	cytidine deaminase	Gemictabine	Chemoresistance
A0A949NZ24_9BACT	Uniprot	CD	cytidine deaminase	Gemictabine	Chemoresistance
A0A949SLK8_9BACT	Uniprot	CD	cytidine deaminase	Gemictabine	Chemoresistance
A0A949WNI0_9PAST	Uniprot	CD	cytidine deaminase	Gemictabine	Chemoresistance
A0A950A305_9ACTN	Uniprot	CD	cytidine deaminase	Gemictabine	Chemoresistance
A0A950FMJ8_9BACT	Uniprot	CD	cytidine deaminase	Gemictabine	Chemoresistance
A0A950JTG0_9PROT	Uniprot	CD	cytidine deaminase	Gemictabine	Chemoresistance
A0A950TNE6_9BACT	Uniprot	CD	cytidine deaminase	Gemictabine	Chemoresistance
A0A950XYD2_9BACT	Uniprot	CD	cytidine deaminase	Gemictabine	Chemoresistance
A0A951CYS4_9BACT	Uniprot	CD	cytidine deaminase	Gemictabine	Chemoresistance
A0A951GRN7_9PROT	Uniprot	CD	cytidine deaminase	Gemictabine	Chemoresistance
A0A951KJJ4_9BACT	Uniprot	CD	cytidine deaminase	Gemictabine	Chemoresistance
A0A951R7V6_9BACT	Uniprot	CD	cytidine deaminase	Gemictabine	Chemoresistance
A0A951USX2_9CYAN	Uniprot	CD	cytidine deaminase	Gemictabine	Chemoresistance
A0A951Y2H1_9BACT	Uniprot	CD	cytidine deaminase	Gemictabine	Chemoresistance
A0A952BFH8_UNCPL	Uniprot	CD	cytidine deaminase	Gemictabine	Chemoresistance
A0A952EKP8_9FLAO	Uniprot	CD	cytidine deaminase	Gemictabine	Chemoresistance
A0A952H869_9MICO	Uniprot	CD	cytidine deaminase	Gemictabine	Chemoresistance
A0A952PG99_9CHLR	Uniprot	CD	cytidine deaminase	Gemictabine	Chemoresistance
A0A952WRM5_9BACT	Uniprot	CD	cytidine deaminase	Gemictabine	Chemoresistance
A0A953B4J3_9PROT	Uniprot	CD	cytidine deaminase	Gemictabine	Chemoresistance
A0A953J2F8_UNCPL	Uniprot	CD	cytidine deaminase	Gemictabine	Chemoresistance
A0A953MET8_9BACT	Uniprot	CD	cytidine deaminase	Gemictabine	Chemoresistance
A0A953RJ20_9BACT	Uniprot	CD	cytidine deaminase	Gemictabine	Chemoresistance
A0A953UJD9_9BACT	Uniprot	CD	cytidine deaminase	Gemictabine	Chemoresistance
A0A953YZS6_UNCPL	Uniprot	CD	cytidine deaminase	Gemictabine	Chemoresistance
A0A954DRD7_UNCPL	Uniprot	CD	cytidine deaminase	Gemictabine	Chemoresistance
A0A954J2V2_UNCPL	Uniprot	CD	cytidine deaminase	Gemictabine	Chemoresistance
A0A954SPM4_9PLAN	Uniprot	CD	cytidine deaminase	Gemictabine	Chemoresistance
A0A954ZY46_9BACT	Uniprot	CD	cytidine deaminase	Gemictabine	Chemoresistance
A0A955IFH3_9BACT	Uniprot	CD	cytidine deaminase	Gemictabine	Chemoresistance
A0A955S5B7_9BACT	Uniprot	CD	cytidine deaminase	Gemictabine	Chemoresistance
A0A955YG79_UNCMY	Uniprot	CD	cytidine deaminase	Gemictabine	Chemoresistance
A0A956FRC3_UNCMY	Uniprot	CD	cytidine deaminase	Gemictabine	Chemoresistance
A0A956NH94_9BACT	Uniprot	CD	cytidine deaminase	Gemictabine	Chemoresistance
A0A956V2R6_9DEIN	Uniprot	CD	cytidine deaminase	Gemictabine	Chemoresistance
A0A957HWI1_9CHLR	Uniprot	CD	cytidine deaminase	Gemictabine	Chemoresistance
A0A957U1Q2_9CHLR	Uniprot	CD	cytidine deaminase	Gemictabine	Chemoresistance
A0A958ENJ7_9BACT	Uniprot	CD	cytidine deaminase	Gemictabine	Chemoresistance
A0A958K822_UNCBD	Uniprot	CD	cytidine deaminase	Gemictabine	Chemoresistance
A0A958NP21_9FLAO	Uniprot	CD	cytidine deaminase	Gemictabine	Chemoresistance
A0A958S974_9FLAO	Uniprot	CD	cytidine deaminase	Gemictabine	Chemoresistance
A0A958VEH5_9FLAO	Uniprot	CD	cytidine deaminase	Gemictabine	Chemoresistance
A0A959JIW5_9BACT	Uniprot	CD	cytidine deaminase	Gemictabine	Chemoresistance
A0A959RS96_9BACT	Uniprot	CD	cytidine deaminase	Gemictabine	Chemoresistance
A0A960IRQ1_9ACTN	Uniprot	CD	cytidine deaminase	Gemictabine	Chemoresistance
A0A960P0T5_9BACT	Uniprot	CD	cytidine deaminase	Gemictabine	Chemoresistance
A0A960TYL5_9BACT	Uniprot	CD	cytidine deaminase	Gemictabine	Chemoresistance
A0A961D5P6_9MICO	Uniprot	CD	cytidine deaminase	Gemictabine	Chemoresistance
A0A961GDD6_9MICO	Uniprot	CD	cytidine deaminase	Gemictabine	Chemoresistance
A0A961KPY0_9RHOB	Uniprot	CD	cytidine deaminase	Gemictabine	Chemoresistance
A0A961PSF7_9RHOB	Uniprot	CD	cytidine deaminase	Gemictabine	Chemoresistance
A0A961SYB2_9HYPH	Uniprot	CD	cytidine deaminase	Gemictabine	Chemoresistance
A0A961X5C3_9HYPH	Uniprot	CD	cytidine deaminase	Gemictabine	Chemoresistance
A0A962A2A2_9PROT	Uniprot	CD	cytidine deaminase	Gemictabine	Chemoresistance
A0A962GX76_9GAMM	Uniprot	CD	cytidine deaminase	Gemictabine	Chemoresistance
A0A962KID7_9GAMM	Uniprot	CD	cytidine deaminase	Gemictabine	Chemoresistance
A0A962Q2K5_9GAMM	Uniprot	CD	cytidine deaminase	Gemictabine	Chemoresistance
A0A962WHS3_9GAMM	Uniprot	CD	cytidine deaminase	Gemictabine	Chemoresistance
A0A963AZL6_9GAMM	Uniprot	CD	cytidine deaminase	Gemictabine	Chemoresistance
A0A963KGV6_9BURK	Uniprot	CD	cytidine deaminase	Gemictabine	Chemoresistance
A0A963QFV8_9SPHN	Uniprot	CD	cytidine deaminase	Gemictabine	Chemoresistance
A0A963U5C4_9RHOB	Uniprot	CD	cytidine deaminase	Gemictabine	Chemoresistance
A0A963WUU2_9SPHN	Uniprot	CD	cytidine deaminase	Gemictabine	Chemoresistance
A0A964A979_UNCDE	Uniprot	CD	cytidine deaminase	Gemictabine	Chemoresistance
A0A964J6Y7_9PROT	Uniprot	CD	cytidine deaminase	Gemictabine	Chemoresistance
A0A964MC57_9BACT	Uniprot	CD	cytidine deaminase	Gemictabine	Chemoresistance
A0A964Q0S6_UNCGE	Uniprot	CD	cytidine deaminase	Gemictabine	Chemoresistance
A0A964UT11_9ACTN	Uniprot	CD	cytidine deaminase	Gemictabine	Chemoresistance
A0A964YF52_9CYAN	Uniprot	CD	cytidine deaminase	Gemictabine	Chemoresistance
A0A965CGZ3_9ACTN	Uniprot	CD	cytidine deaminase	Gemictabine	Chemoresistance
A0A965VCN0_9BACT	Uniprot	CD	cytidine deaminase	Gemictabine	Chemoresistance
A0A966DM67_9BACT	Uniprot	CD	cytidine deaminase	Gemictabine	Chemoresistance
A0A966XC91_9RHOB	Uniprot	CD	cytidine deaminase	Gemictabine	Chemoresistance
A0A967B954_9RHOB	Uniprot	CD	cytidine deaminase	Gemictabine	Chemoresistance
A0A967PDM7_9BACT	Uniprot	CD	cytidine deaminase	Gemictabine	Chemoresistance
A0A968GRZ9_9BACT	Uniprot	CD	cytidine deaminase	Gemictabine	Chemoresistance
A0A968WQC6_9HYPH	Uniprot	CD	cytidine deaminase	Gemictabine	Chemoresistance
A0A969DWH5_9CYAN	Uniprot	CD	cytidine deaminase	Gemictabine	Chemoresistance
A0A969MW85_9CYAN	Uniprot	CD	cytidine deaminase	Gemictabine	Chemoresistance
A0A969YXV9_9FIRM	Uniprot	CD	cytidine deaminase	Gemictabine	Chemoresistance
A0A970BJK7_9FIRM	Uniprot	CD	cytidine deaminase	Gemictabine	Chemoresistance
A0A970DWL7_UNCFI	Uniprot	CD	cytidine deaminase	Gemictabine	Chemoresistance
A0A970FI97_9CLOT	Uniprot	CD	cytidine deaminase	Gemictabine	Chemoresistance
A0A970JNW4_UNCFI	Uniprot	CD	cytidine deaminase	Gemictabine	Chemoresistance
A0A970MQY3_9BACT	Uniprot	CD	cytidine deaminase	Gemictabine	Chemoresistance
A0A970QFW1_9CLOT	Uniprot	CD	cytidine deaminase	Gemictabine	Chemoresistance
A0A970T0H5_9BACT	Uniprot	CD	cytidine deaminase	Gemictabine	Chemoresistance
A0A970VU04_UNCCL	Uniprot	CD	cytidine deaminase	Gemictabine	Chemoresistance
A0A970ZAD7_9FIRM	Uniprot	CD	cytidine deaminase	Gemictabine	Chemoresistance
A0A971CQ00_9BACT	Uniprot	CD	cytidine deaminase	Gemictabine	Chemoresistance
A0A971GQJ5_9FIRM	Uniprot	CD	cytidine deaminase	Gemictabine	Chemoresistance
A0A971JAT7_UNCDE	Uniprot	CD	cytidine deaminase	Gemictabine	Chemoresistance
A0A971LP61_9BACT	Uniprot	CD	cytidine deaminase	Gemictabine	Chemoresistance
A0A971NWE7_9FIRM	Uniprot	CD	cytidine deaminase	Gemictabine	Chemoresistance
A0A971RQJ7_UNCFI	Uniprot	CD	cytidine deaminase	Gemictabine	Chemoresistance
A0A971TSR5_9BACT	Uniprot	CD	cytidine deaminase	Gemictabine	Chemoresistance
A0A971W5U9_9FIRM	Uniprot	CD	cytidine deaminase	Gemictabine	Chemoresistance
A0A971Y0C6_UNCFI	Uniprot	CD	cytidine deaminase	Gemictabine	Chemoresistance
A0A972AD84_9CLOT	Uniprot	CD	cytidine deaminase	Gemictabine	Chemoresistance
A0A972CRB7_9FIRM	Uniprot	CD	cytidine deaminase	Gemictabine	Chemoresistance
A0A972FPU2_9FLAO	Uniprot	CD	cytidine deaminase	Gemictabine	Chemoresistance
A0A972JJ73_9GAMM	Uniprot	CD	cytidine deaminase	Gemictabine	Chemoresistance
A0A972LWL3_UNCPL	Uniprot	CD	cytidine deaminase	Gemictabine	Chemoresistance
A0A972PY10_9ACTN	Uniprot	CD	cytidine deaminase	Gemictabine	Chemoresistance
A0A972SUR7_UNCFI	Uniprot	CD	cytidine deaminase	Gemictabine	Chemoresistance
A0A972W3K5_9FLAO	Uniprot	CD	cytidine deaminase	Gemictabine	Chemoresistance
A0A973F6N1_9BACT	Uniprot	CD	cytidine deaminase	Gemictabine	Chemoresistance
A0A973KCD1_9NOCA	Uniprot	CD	cytidine deaminase	Gemictabine	Chemoresistance
A0A973QK47_9GAMM	Uniprot	CD	cytidine deaminase	Gemictabine	Chemoresistance
A0A974BKY4_SEDHY	Uniprot	CD	cytidine deaminase	Gemictabine	Chemoresistance
A0A974VNH1_9MICC	Uniprot	CD	cytidine deaminase	Gemictabine	Chemoresistance
A0A974Z8N8_9PSEU	Uniprot	CD	cytidine deaminase	Gemictabine	Chemoresistance
A0A975DTI1_9HYPH	Uniprot	CD	cytidine deaminase	Gemictabine	Chemoresistance
A0A975HR12_9HYPH	Uniprot	CD	cytidine deaminase	Gemictabine	Chemoresistance
A0A975VKH1_9BURK	Uniprot	CD	cytidine deaminase	Gemictabine	Chemoresistance
A0A976CE16_9BACT	Uniprot	CD	cytidine deaminase	Gemictabine	Chemoresistance
A0A977KX07_9CYAN	Uniprot	CD	cytidine deaminase	Gemictabine	Chemoresistance
A0A978U1S4_9CYAN	Uniprot	CD	cytidine deaminase	Gemictabine	Chemoresistance
A0A9C7F2Q3_9BURK	Uniprot	CD	cytidine deaminase	Gemictabine	Chemoresistance
A0A9C8EYZ2_9ACTN	Uniprot	CD	cytidine deaminase	Gemictabine	Chemoresistance
A0A9C8ZL45_UNCCH	Uniprot	CD	cytidine deaminase	Gemictabine	Chemoresistance
A0A9C9NFE0_9HYPH	Uniprot	CD	cytidine deaminase	Gemictabine	Chemoresistance
A0A9D0N2F7_9GAMM	Uniprot	CD	cytidine deaminase	Gemictabine	Chemoresistance
A0A9D0YXF0_9FIRM	Uniprot	CD	cytidine deaminase	Gemictabine	Chemoresistance
A0A9D1FV67_9BACT	Uniprot	CD	cytidine deaminase	Gemictabine	Chemoresistance
A0A9D1IKR9_9BACT	Uniprot	CD	cytidine deaminase	Gemictabine	Chemoresistance
A0A9D1LKT4_9FIRM	Uniprot	CD	cytidine deaminase	Gemictabine	Chemoresistance
A0A9D1NVX5_9FIRM	Uniprot	CD	cytidine deaminase	Gemictabine	Chemoresistance
A0A9D1RZH4_9CORY	Uniprot	CD	cytidine deaminase	Gemictabine	Chemoresistance
A0A9D1U8S5_UNCFI	Uniprot	CD	cytidine deaminase	Gemictabine	Chemoresistance
A0A9D1WYC9_9ENTE	Uniprot	CD	cytidine deaminase	Gemictabine	Chemoresistance
A0A9D2EWN1_UNCFI	Uniprot	CD	cytidine deaminase	Gemictabine	Chemoresistance
A0A9D2IAR2_9BACT	Uniprot	CD	cytidine deaminase	Gemictabine	Chemoresistance
A0A9D2KPK6_9FIRM	Uniprot	CD	cytidine deaminase	Gemictabine	Chemoresistance
A0A9D5EQ53_9PLAN	Uniprot	CD	cytidine deaminase	Gemictabine	Chemoresistance
A0A9D5TH75_9FIRM	Uniprot	CD	cytidine deaminase	Gemictabine	Chemoresistance
A0A9D6AG58_9SPHN	Uniprot	CD	cytidine deaminase	Gemictabine	Chemoresistance
A0A9D6DTN3_9BACT	Uniprot	CD	cytidine deaminase	Gemictabine	Chemoresistance
A0A9D6MFR5_UNCDE	Uniprot	CD	cytidine deaminase	Gemictabine	Chemoresistance
A0A9D6T8E8_UNCDE	Uniprot	CD	cytidine deaminase	Gemictabine	Chemoresistance
A0A9D6XUN4_9PROT	Uniprot	CD	cytidine deaminase	Gemictabine	Chemoresistance
A0A9D7CLT6_9BACT	Uniprot	CD	cytidine deaminase	Gemictabine	Chemoresistance
A0A9D7I3K1_9BACT	Uniprot	CD	cytidine deaminase	Gemictabine	Chemoresistance
A0A9D7LJJ1_9ACTO	Uniprot	CD	cytidine deaminase	Gemictabine	Chemoresistance
A0A9D7QP30_9RHOO	Uniprot	CD	cytidine deaminase	Gemictabine	Chemoresistance
A0A9D7UF34_9BACT	Uniprot	CD	cytidine deaminase	Gemictabine	Chemoresistance
A0A9D8AHB1_9BACT	Uniprot	CD	cytidine deaminase	Gemictabine	Chemoresistance
A0A9D8D931_9ACTN	Uniprot	CD	cytidine deaminase	Gemictabine	Chemoresistance
A0A9D8GVC8_9ACTN	Uniprot	CD	cytidine deaminase	Gemictabine	Chemoresistance
A0A9D8JPM3_UNCCH	Uniprot	CD	cytidine deaminase	Gemictabine	Chemoresistance
A0A9D8NLJ8_9BACT	Uniprot	CD	cytidine deaminase	Gemictabine	Chemoresistance
A0A9D9DTX5_9BACT	Uniprot	CD	cytidine deaminase	Gemictabine	Chemoresistance
A0A9D9GA78_9BACT	Uniprot	CD	cytidine deaminase	Gemictabine	Chemoresistance
A0A9D9IPY4_9BACT	Uniprot	CD	cytidine deaminase	Gemictabine	Chemoresistance
A0A9D9QVL0_FLASP	Uniprot	CD	cytidine deaminase	Gemictabine	Chemoresistance
A0A9E0GRY5_9FIRM	Uniprot	CD	cytidine deaminase	Gemictabine	Chemoresistance
A0A9E0JXB9_9BACT	Uniprot	CD	cytidine deaminase	Gemictabine	Chemoresistance
A0A9E0N2W0_9BURK	Uniprot	CD	cytidine deaminase	Gemictabine	Chemoresistance
A0A9E0ULK1_9BACT	Uniprot	CD	cytidine deaminase	Gemictabine	Chemoresistance
A0A9E0Y8T6_9BACT	Uniprot	CD	cytidine deaminase	Gemictabine	Chemoresistance
A0A9E1RW43_9PROT	Uniprot	CD	cytidine deaminase	Gemictabine	Chemoresistance
A0A9E2I4V4_UNCCH	Uniprot	CD	cytidine deaminase	Gemictabine	Chemoresistance
A0A9E2RCW0_UNCPL	Uniprot	CD	cytidine deaminase	Gemictabine	Chemoresistance
A0A9E2WZ33_9BACT	Uniprot	CD	cytidine deaminase	Gemictabine	Chemoresistance
A0A9E3A347_9ACTN	Uniprot	CD	cytidine deaminase	Gemictabine	Chemoresistance
A0A9E3RHF7_9BACT	Uniprot	CD	cytidine deaminase	Gemictabine	Chemoresistance
A0A9E3VCE3_9BACT	Uniprot	CD	cytidine deaminase	Gemictabine	Chemoresistance
A0A9E3Z4I6_9PROT	Uniprot	CD	cytidine deaminase	Gemictabine	Chemoresistance
A0A9E4DX53_9BACT	Uniprot	CD	cytidine deaminase	Gemictabine	Chemoresistance
A0A9E4I621_9RHOB	Uniprot	CD	cytidine deaminase	Gemictabine	Chemoresistance
A0A9E4L8E7_9PROT	Uniprot	CD	cytidine deaminase	Gemictabine	Chemoresistance
A0A9E5DUN4_9GAMM	Uniprot	CD	cytidine deaminase	Gemictabine	Chemoresistance
A0A9E5KFA1_UNCPL	Uniprot	CD	cytidine deaminase	Gemictabine	Chemoresistance
A0A9E5N4V2_9BACT	Uniprot	CD	cytidine deaminase	Gemictabine	Chemoresistance
A0A9E5T617_9FIRM	Uniprot	CD	cytidine deaminase	Gemictabine	Chemoresistance
A0A9E6AMF9_9BACT	Uniprot	CD	cytidine deaminase	Gemictabine	Chemoresistance
A0A9E6DDL5_9GAMM	Uniprot	CD	cytidine deaminase	Gemictabine	Chemoresistance
A0A9E6ZUH0_ALIAG	Uniprot	CD	cytidine deaminase	Gemictabine	Chemoresistance
A0A9E8JUX4_9SPHN	Uniprot	CD	cytidine deaminase	Gemictabine	Chemoresistance
A0A9E8U357_9GAMM	Uniprot	CD	cytidine deaminase	Gemictabine	Chemoresistance
A0A9E8XAS9_9GAMM	Uniprot	CD	cytidine deaminase	Gemictabine	Chemoresistance
A0A9E9BEV7_9PSED	Uniprot	CD	cytidine deaminase	Gemictabine	Chemoresistance
A3HUU7_9BACT	Uniprot	CD	cytidine deaminase	Gemictabine	Chemoresistance
A3Z8I0_9SYNE	Uniprot	CD	cytidine deaminase	Gemictabine	Chemoresistance
A4EVL2_9RHOB	Uniprot	CD	cytidine deaminase	Gemictabine	Chemoresistance
A5GLF5_SYNPW	Uniprot	CD	cytidine deaminase	Gemictabine	Chemoresistance
A6DB99_9BACT	Uniprot	CD	cytidine deaminase	Gemictabine	Chemoresistance
A8F583_PSELT	Uniprot	CD	cytidine deaminase	Gemictabine	Chemoresistance
Y1766_ALKOO	Uniprot	CD	cytidine deaminase	Gemictabine	Chemoresistance
A8ZZU1_DESOH	Uniprot	CD	cytidine deaminase	Gemictabine	Chemoresistance
B0MYA2_9BACT	Uniprot	CD	cytidine deaminase	Gemictabine	Chemoresistance
B0UFS9_METS4	Uniprot	CD	cytidine deaminase	Gemictabine	Chemoresistance
B1H0N8_ENDTX	Uniprot	CD	cytidine deaminase	Gemictabine	Chemoresistance
B3E9U2_TRIL1	Uniprot	CD	cytidine deaminase	Gemictabine	Chemoresistance
B6G1A2_PEPHT	Uniprot	CD	cytidine deaminase	Gemictabine	Chemoresistance
B9Z4A0_9NEIS	Uniprot	CD	cytidine deaminase	Gemictabine	Chemoresistance
C0GKA3_DETAL	Uniprot	CD	cytidine deaminase	Gemictabine	Chemoresistance
C0W6W0_9ACTO	Uniprot	CD	cytidine deaminase	Gemictabine	Chemoresistance
C6CAQ2_MUSP7	Uniprot	CD	cytidine deaminase	Gemictabine	Chemoresistance
C7R1C7_JONDD	Uniprot	CD	cytidine deaminase	Gemictabine	Chemoresistance
C8W1K3_DESAS	Uniprot	CD	cytidine deaminase	Gemictabine	Chemoresistance
D0J8W7_BLASP	Uniprot	CD	cytidine deaminase	Gemictabine	Chemoresistance
D1AK50_SEBTE	Uniprot	CD	cytidine deaminase	Gemictabine	Chemoresistance
D3R1G2_MAGIU	Uniprot	CD	cytidine deaminase	Gemictabine	Chemoresistance
D5UZB2_ARCNC	Uniprot	CD	cytidine deaminase	Gemictabine	Chemoresistance
D6Z6R1_DESAT	Uniprot	CD	cytidine deaminase	Gemictabine	Chemoresistance
D7UV78_LISGR	Uniprot	CD	cytidine deaminase	Gemictabine	Chemoresistance
E0RZW3_BUTPB	Uniprot	CD	cytidine deaminase	Gemictabine	Chemoresistance
E1JQX0_SOLFR	Uniprot	CD	cytidine deaminase	Gemictabine	Chemoresistance
E3BIY9_9VIBR	Uniprot	CD	cytidine deaminase	Gemictabine	Chemoresistance
E6S843_INTC7	Uniprot	CD	cytidine deaminase	Gemictabine	Chemoresistance
E6W4X3_DESIS	Uniprot	CD	cytidine deaminase	Gemictabine	Chemoresistance
F0NZ18_WEEVC	Uniprot	CD	cytidine deaminase	Gemictabine	Chemoresistance
F3BCZ1_9FIRM	Uniprot	CD	cytidine deaminase	Gemictabine	Chemoresistance
F8C2Z9_THEGP	Uniprot	CD	cytidine deaminase	Gemictabine	Chemoresistance
F8X180_9BACT	Uniprot	CD	cytidine deaminase	Gemictabine	Chemoresistance
F9HFF6_9STRE	Uniprot	CD	cytidine deaminase	Gemictabine	Chemoresistance
G2GZT6_9ENTR	Uniprot	CD	cytidine deaminase	Gemictabine	Chemoresistance
H0BTR0_9BURK	Uniprot	CD	cytidine deaminase	Gemictabine	Chemoresistance
H0PYI4_9RHOO	Uniprot	CD	cytidine deaminase	Gemictabine	Chemoresistance
H1D294_9FIRM	Uniprot	CD	cytidine deaminase	Gemictabine	Chemoresistance
H2J8C4_MARPK	Uniprot	CD	cytidine deaminase	Gemictabine	Chemoresistance
H5WJB7_9BURK	Uniprot	CD	cytidine deaminase	Gemictabine	Chemoresistance
H8XQE8_FLAIG	Uniprot	CD	cytidine deaminase	Gemictabine	Chemoresistance
I0IKZ2_LEPFC	Uniprot	CD	cytidine deaminase	Gemictabine	Chemoresistance
I3XF03_SINF2	Uniprot	CD	cytidine deaminase	Gemictabine	Chemoresistance
J7VDM7_9BACT	Uniprot	CD	cytidine deaminase	Gemictabine	Chemoresistance
K0AVG4_GOTA9	Uniprot	CD	cytidine deaminase	Gemictabine	Chemoresistance
K0P5U8_9BACT	Uniprot	CD	cytidine deaminase	Gemictabine	Chemoresistance
K1LWL6_9FLAO	Uniprot	CD	cytidine deaminase	Gemictabine	Chemoresistance
K2C969_9BACT	Uniprot	CD	cytidine deaminase	Gemictabine	Chemoresistance
K2J6I8_9GAMM	Uniprot	CD	cytidine deaminase	Gemictabine	Chemoresistance
K5BAM8_MYCHD	Uniprot	CD	cytidine deaminase	Gemictabine	Chemoresistance
K6D3K2_9BACI	Uniprot	CD	cytidine deaminase	Gemictabine	Chemoresistance
K6W7E0_9MICO	Uniprot	CD	cytidine deaminase	Gemictabine	Chemoresistance
K7ABE1_9ALTE	Uniprot	CD	cytidine deaminase	Gemictabine	Chemoresistance
K8EL26_9FIRM	Uniprot	CD	cytidine deaminase	Gemictabine	Chemoresistance
K9SV36_9SYNE	Uniprot	CD	cytidine deaminase	Gemictabine	Chemoresistance
L1Q4T5_9CLOT	Uniprot	CD	cytidine deaminase	Gemictabine	Chemoresistance
L8PHN1_STRVR	Uniprot	CD	cytidine deaminase	Gemictabine	Chemoresistance
M1LUP5_9PROT	Uniprot	CD	cytidine deaminase	Gemictabine	Chemoresistance
M1WMJ3_PSEP2	Uniprot	CD	cytidine deaminase	Gemictabine	Chemoresistance
M2SET8_9SPHN	Uniprot	CD	cytidine deaminase	Gemictabine	Chemoresistance
M5E3F3_9FIRM	Uniprot	CD	cytidine deaminase	Gemictabine	Chemoresistance
M5RTD1_9BACT	Uniprot	CD	cytidine deaminase	Gemictabine	Chemoresistance
M7A8Q1_9ACTN	Uniprot	CD	cytidine deaminase	Gemictabine	Chemoresistance
N0APV2_9BACI	Uniprot	CD	cytidine deaminase	Gemictabine	Chemoresistance
N6W6F5_9GAMM	Uniprot	CD	cytidine deaminase	Gemictabine	Chemoresistance
Q1GNE6_SPHAL	Uniprot	CD	cytidine deaminase	Gemictabine	Chemoresistance
Q1YFQ1_AURMS	Uniprot	CD	cytidine deaminase	Gemictabine	Chemoresistance
Q2N6U1_ERYLH	Uniprot	CD	cytidine deaminase	Gemictabine	Chemoresistance
Y1513_CHLCH	Uniprot	CD	cytidine deaminase	Gemictabine	Chemoresistance
Q3SPI7_NITWN	Uniprot	CD	cytidine deaminase	Gemictabine	Chemoresistance
Q5P4I2_AROAE	Uniprot	CD	cytidine deaminase	Gemictabine	Chemoresistance
Q608U9_METCA	Uniprot	CD	cytidine deaminase	Gemictabine	Chemoresistance
Q7VRR3_BLOFL	Uniprot	CD	cytidine deaminase	Gemictabine	Chemoresistance
Q83FH9_TROWT	Uniprot	CD	cytidine deaminase	Gemictabine	Chemoresistance
R5VS44_9CLOT	Uniprot	CD	cytidine deaminase	Gemictabine	Chemoresistance
R5YVZ9_9CLOT	Uniprot	CD	cytidine deaminase	Gemictabine	Chemoresistance
R6BGU5_9CLOT	Uniprot	CD	cytidine deaminase	Gemictabine	Chemoresistance
R6SUZ5_9BACE	Uniprot	CD	cytidine deaminase	Gemictabine	Chemoresistance
R6W445_9CLOT	Uniprot	CD	cytidine deaminase	Gemictabine	Chemoresistance
R7BQH0_9ACTN	Uniprot	CD	cytidine deaminase	Gemictabine	Chemoresistance
R7HLI8_9BACT	Uniprot	CD	cytidine deaminase	Gemictabine	Chemoresistance
R7KC44_9CLOT	Uniprot	CD	cytidine deaminase	Gemictabine	Chemoresistance
R7ZMI6_9BACT	Uniprot	CD	cytidine deaminase	Gemictabine	Chemoresistance
R9KJC8_9FIRM	Uniprot	CD	cytidine deaminase	Gemictabine	Chemoresistance
S2Y2S2_9ACTN	Uniprot	CD	cytidine deaminase	Gemictabine	Chemoresistance
S3DZK6_9GAMM	Uniprot	CD	cytidine deaminase	Gemictabine	Chemoresistance
S5AAI7_9ALTE	Uniprot	CD	cytidine deaminase	Gemictabine	Chemoresistance
S5SRJ9_9CORY	Uniprot	CD	cytidine deaminase	Gemictabine	Chemoresistance
S6EQ01_9CLOT	Uniprot	CD	cytidine deaminase	Gemictabine	Chemoresistance
S9Q7R0_9RHOB	Uniprot	CD	cytidine deaminase	Gemictabine	Chemoresistance
T0CL42_ALIAG	Uniprot	CD	cytidine deaminase	Gemictabine	Chemoresistance
U2U4W3_9ACTN	Uniprot	CD	cytidine deaminase	Gemictabine	Chemoresistance
U4KSE6_ALTPJ	Uniprot	CD	cytidine deaminase	Gemictabine	Chemoresistance
U5DJJ1_9CHRO	Uniprot	CD	cytidine deaminase	Gemictabine	Chemoresistance
U5S778_9LACT	Uniprot	CD	cytidine deaminase	Gemictabine	Chemoresistance
U7DA07_9BACT	Uniprot	CD	cytidine deaminase	Gemictabine	Chemoresistance
V4P3I2_9CAUL	Uniprot	CD	cytidine deaminase	Gemictabine	Chemoresistance
V5FHF5_9VIBR	Uniprot	CD	cytidine deaminase	Gemictabine	Chemoresistance
W0FT65_9BACT	Uniprot	CD	cytidine deaminase	Gemictabine	Chemoresistance
W1J2D4_9GAMM	Uniprot	CD	cytidine deaminase	Gemictabine	Chemoresistance
W5XYB3_9CORY	Uniprot	CD	cytidine deaminase	Gemictabine	Chemoresistance
W6N7N1_CLOTY	Uniprot	CD	cytidine deaminase	Gemictabine	Chemoresistance
W7AX42_9LIST	Uniprot	CD	cytidine deaminase	Gemictabine	Chemoresistance
W9GZF8_9PROT	Uniprot	CD	cytidine deaminase	Gemictabine	Chemoresistance
X7FE35_9RHOB	Uniprot	CD	cytidine deaminase	Gemictabine	Chemoresistance
A0A011ACA2_9ACTN	Uniprot	CD	cytidine deaminase	Gemictabine	Chemoresistance
A0A017TJ23_9BACT	Uniprot	CD	cytidine deaminase	Gemictabine	Chemoresistance
A0A024YP94_9ACTN	Uniprot	CD	cytidine deaminase	Gemictabine	Chemoresistance
A0A059WTS1_9BACT	Uniprot	CD	cytidine deaminase	Gemictabine	Chemoresistance
A0A059XF77_9BACT	Uniprot	CD	cytidine deaminase	Gemictabine	Chemoresistance
A0A073K3W1_9BACI	Uniprot	CD	cytidine deaminase	Gemictabine	Chemoresistance
A0A074TN55_9RHOB	Uniprot	CD	cytidine deaminase	Gemictabine	Chemoresistance
A0A077MBC9_9MICO	Uniprot	CD	cytidine deaminase	Gemictabine	Chemoresistance
A0A084SUD4_9BACT	Uniprot	CD	cytidine deaminase	Gemictabine	Chemoresistance
A0A085ER55_9HYPH	Uniprot	CD	cytidine deaminase	Gemictabine	Chemoresistance
A0A085TVH4_9RHOB	Uniprot	CD	cytidine deaminase	Gemictabine	Chemoresistance
A0A087D8D3_9BIFI	Uniprot	CD	cytidine deaminase	Gemictabine	Chemoresistance
A0A089KHQ3_9BACL	Uniprot	CD	cytidine deaminase	Gemictabine	Chemoresistance
A0A090GDA6_MESPL	Uniprot	CD	cytidine deaminase	Gemictabine	Chemoresistance
A0A090RBF9_9VIBR	Uniprot	CD	cytidine deaminase	Gemictabine	Chemoresistance
A0A098TH25_9CYAN	Uniprot	CD	cytidine deaminase	Gemictabine	Chemoresistance
A0A0A1PLU9_9BACT	Uniprot	CD	cytidine deaminase	Gemictabine	Chemoresistance
A0A0A2BKB6_9CYAN	Uniprot	CD	cytidine deaminase	Gemictabine	Chemoresistance
A0A0A2LJQ5_9FLAO	Uniprot	CD	cytidine deaminase	Gemictabine	Chemoresistance
A0A0A2UYD8_9BACI	Uniprot	CD	cytidine deaminase	Gemictabine	Chemoresistance
A0A0B0ICL2_9BACL	Uniprot	CD	cytidine deaminase	Gemictabine	Chemoresistance
A0A0B4C5R4_9RHOB	Uniprot	CD	cytidine deaminase	Gemictabine	Chemoresistance
A0A0B4XFT6_9GAMM	Uniprot	CD	cytidine deaminase	Gemictabine	Chemoresistance
A0A0B8PRD0_9VIBR	Uniprot	CD	cytidine deaminase	Gemictabine	Chemoresistance
A0A0C1IG20_9BACT	Uniprot	CD	cytidine deaminase	Gemictabine	Chemoresistance
A0A0C1QTB9_9CYAN	Uniprot	CD	cytidine deaminase	Gemictabine	Chemoresistance
A0A0D1M933_9SPHN	Uniprot	CD	cytidine deaminase	Gemictabine	Chemoresistance
A0A0D5A3T5_PROMR	Uniprot	CD	cytidine deaminase	Gemictabine	Chemoresistance
A0A0D6A4N2_9LACO	Uniprot	CD	cytidine deaminase	Gemictabine	Chemoresistance
A0A0E2ZNJ8_9GAMM	Uniprot	CD	cytidine deaminase	Gemictabine	Chemoresistance
A0A0E3UNP1_9GAMM	Uniprot	CD	cytidine deaminase	Gemictabine	Chemoresistance
A0A0F0HTN8_9PSEU	Uniprot	CD	cytidine deaminase	Gemictabine	Chemoresistance
A0A0F2P4W5_9GAMM	Uniprot	CD	cytidine deaminase	Gemictabine	Chemoresistance
A0A0F2R2D9_9BACT	Uniprot	CD	cytidine deaminase	Gemictabine	Chemoresistance
A0A0F6YI88_9BACT	Uniprot	CD	cytidine deaminase	Gemictabine	Chemoresistance
A0A0F7K341_9GAMM	Uniprot	CD	cytidine deaminase	Gemictabine	Chemoresistance
A0A0G0CC12_9BACT	Uniprot	CD	cytidine deaminase	Gemictabine	Chemoresistance
A0A0G0FFK8_9BACT	Uniprot	CD	cytidine deaminase	Gemictabine	Chemoresistance
A0A0G0JD54_9BACT	Uniprot	CD	cytidine deaminase	Gemictabine	Chemoresistance
A0A0G0MP99_9BACT	Uniprot	CD	cytidine deaminase	Gemictabine	Chemoresistance
A0A0G0RPA6_9BACT	Uniprot	CD	cytidine deaminase	Gemictabine	Chemoresistance
A0A0G1D4B0_9BACT	Uniprot	CD	cytidine deaminase	Gemictabine	Chemoresistance
A0A0G1KB12_9BACT	Uniprot	CD	cytidine deaminase	Gemictabine	Chemoresistance
A0A0G1NKA6_9BACT	Uniprot	CD	cytidine deaminase	Gemictabine	Chemoresistance
A0A0G1R3C7_9BACT	Uniprot	CD	cytidine deaminase	Gemictabine	Chemoresistance
A0A0G1U3Z2_9BACT	Uniprot	CD	cytidine deaminase	Gemictabine	Chemoresistance
A0A0G1Y212_9BACT	Uniprot	CD	cytidine deaminase	Gemictabine	Chemoresistance
A0A0G2Z7G6_STRAG	Uniprot	CD	cytidine deaminase	Gemictabine	Chemoresistance
A0A0H4QDL6_9LACO	Uniprot	CD	cytidine deaminase	Gemictabine	Chemoresistance
A0A0J1KE45_NIACI	Uniprot	CD	cytidine deaminase	Gemictabine	Chemoresistance
A0A0J5PCN3_9LACO	Uniprot	CD	cytidine deaminase	Gemictabine	Chemoresistance
A0A0J6W5R2_MYCCU	Uniprot	CD	cytidine deaminase	Gemictabine	Chemoresistance
A0A0J7LUJ8_9FLAO	Uniprot	CD	cytidine deaminase	Gemictabine	Chemoresistance
A0A0K1PAB5_9BACT	Uniprot	CD	cytidine deaminase	Gemictabine	Chemoresistance
A0A0K2GAN9_NITMO	Uniprot	CD	cytidine deaminase	Gemictabine	Chemoresistance
A0A0K6ISG5_9PROT	Uniprot	CD	cytidine deaminase	Gemictabine	Chemoresistance
A0A0K8Q8R2_9MICC	Uniprot	CD	cytidine deaminase	Gemictabine	Chemoresistance
A0A0L6JRT3_9FIRM	Uniprot	CD	cytidine deaminase	Gemictabine	Chemoresistance
A0A0L8VCJ9_9BACT	Uniprot	CD	cytidine deaminase	Gemictabine	Chemoresistance
A0A0M3F0M5_ENTCL	Uniprot	CD	cytidine deaminase	Gemictabine	Chemoresistance
A0A0M4D8A3_9BACT	Uniprot	CD	cytidine deaminase	Gemictabine	Chemoresistance
A0A0M6XSE5_9RHOB	Uniprot	CD	cytidine deaminase	Gemictabine	Chemoresistance
A0A0M8TQP7_9ACTN	Uniprot	CD	cytidine deaminase	Gemictabine	Chemoresistance
A0A0N0S5H7_9ACTN	Uniprot	CD	cytidine deaminase	Gemictabine	Chemoresistance
A0A0N0ZBI7_9GAMM	Uniprot	CD	cytidine deaminase	Gemictabine	Chemoresistance
A0A0N1FR11_9PROT	Uniprot	CD	cytidine deaminase	Gemictabine	Chemoresistance
A0A0P4UZY8_9CYAN	Uniprot	CD	cytidine deaminase	Gemictabine	Chemoresistance
A0A0P6Z044_9CHLR	Uniprot	CD	cytidine deaminase	Gemictabine	Chemoresistance
A0A0P7ZUC9_9CYAN	Uniprot	CD	cytidine deaminase	Gemictabine	Chemoresistance
A0A0Q4GJJ5_9SPHN	Uniprot	CD	cytidine deaminase	Gemictabine	Chemoresistance
A0A0Q4P453_9HYPH	Uniprot	CD	cytidine deaminase	Gemictabine	Chemoresistance
A0A0Q4T895_9HYPH	Uniprot	CD	cytidine deaminase	Gemictabine	Chemoresistance
A0A0Q5B3Q7_9MICO	Uniprot	CD	cytidine deaminase	Gemictabine	Chemoresistance
A0A0Q5QMC1_9FLAO	Uniprot	CD	cytidine deaminase	Gemictabine	Chemoresistance
A0A0Q6D3K8_9HYPH	Uniprot	CD	cytidine deaminase	Gemictabine	Chemoresistance
A0A0Q6TLX4_9CAUL	Uniprot	CD	cytidine deaminase	Gemictabine	Chemoresistance
A0A0Q7EAA1_9CAUL	Uniprot	CD	cytidine deaminase	Gemictabine	Chemoresistance
A0A0Q9QM48_9BACL	Uniprot	CD	cytidine deaminase	Gemictabine	Chemoresistance
A0A0R0ME25_9BURK	Uniprot	CD	cytidine deaminase	Gemictabine	Chemoresistance
A0A0R1JVM5_9LACO	Uniprot	CD	cytidine deaminase	Gemictabine	Chemoresistance
A0A0R1P803_9LACO	Uniprot	CD	cytidine deaminase	Gemictabine	Chemoresistance
A0A0R1TRZ3_9LACO	Uniprot	CD	cytidine deaminase	Gemictabine	Chemoresistance
A0A0R1XID1_9LACO	Uniprot	CD	cytidine deaminase	Gemictabine	Chemoresistance
A0A0R2LJZ1_9LACO	Uniprot	CD	cytidine deaminase	Gemictabine	Chemoresistance
A0A0R2V3I1_9FLAO	Uniprot	CD	cytidine deaminase	Gemictabine	Chemoresistance
A0A0R3LD66_9BRAD	Uniprot	CD	cytidine deaminase	Gemictabine	Chemoresistance
A0A0S7WG47_9BACT	Uniprot	CD	cytidine deaminase	Gemictabine	Chemoresistance
A0A0S7YQK5_9DELT	Uniprot	CD	cytidine deaminase	Gemictabine	Chemoresistance
A0A0S8BPX4_9PROT	Uniprot	CD	cytidine deaminase	Gemictabine	Chemoresistance
A0A0S8EHJ6_9CHLR	Uniprot	CD	cytidine deaminase	Gemictabine	Chemoresistance
A0A0S8HDL5_9BACT	Uniprot	CD	cytidine deaminase	Gemictabine	Chemoresistance
A0A0S8KEC0_9CHLR	Uniprot	CD	cytidine deaminase	Gemictabine	Chemoresistance
A0A0S9NEN6_9BURK	Uniprot	CD	cytidine deaminase	Gemictabine	Chemoresistance
A0A0T0MKI1_9CELL	Uniprot	CD	cytidine deaminase	Gemictabine	Chemoresistance
A0A0T2N4T1_9HYPH	Uniprot	CD	cytidine deaminase	Gemictabine	Chemoresistance
A0A0T5ZTS5_9BACT	Uniprot	CD	cytidine deaminase	Gemictabine	Chemoresistance
A0A0T6ZC24_9HYPH	Uniprot	CD	cytidine deaminase	Gemictabine	Chemoresistance
A0A0U1Q0X0_9BURK	Uniprot	CD	cytidine deaminase	Gemictabine	Chemoresistance
A0A0U4CMD6_9DEIO	Uniprot	CD	cytidine deaminase	Gemictabine	Chemoresistance
A0A0U5I2B6_9PROT	Uniprot	CD	cytidine deaminase	Gemictabine	Chemoresistance
A0A0V0PPY6_9BACL	Uniprot	CD	cytidine deaminase	Gemictabine	Chemoresistance
A0A0W0S7J4_9GAMM	Uniprot	CD	cytidine deaminase	Gemictabine	Chemoresistance
A0A0W0YIA9_9GAMM	Uniprot	CD	cytidine deaminase	Gemictabine	Chemoresistance
A0A0W1F7K6_9SPHN	Uniprot	CD	cytidine deaminase	Gemictabine	Chemoresistance
A0A100X9E9_MYCNV	Uniprot	CD	cytidine deaminase	Gemictabine	Chemoresistance
A0A101IZ18_9BACT	Uniprot	CD	cytidine deaminase	Gemictabine	Chemoresistance
A0A101PJX1_9ACTN	Uniprot	CD	cytidine deaminase	Gemictabine	Chemoresistance
A0A109K033_9BRAD	Uniprot	CD	cytidine deaminase	Gemictabine	Chemoresistance
A0A125QJS9_9SPHN	Uniprot	CD	cytidine deaminase	Gemictabine	Chemoresistance
A0A126Z4I9_9MICO	Uniprot	CD	cytidine deaminase	Gemictabine	Chemoresistance
A0A128EUG8_9GAMM	Uniprot	CD	cytidine deaminase	Gemictabine	Chemoresistance
A0A132HQN0_9BACT	Uniprot	CD	cytidine deaminase	Gemictabine	Chemoresistance
A0A133KYL0_WEICA	Uniprot	CD	cytidine deaminase	Gemictabine	Chemoresistance
A0A133ZG30_9ACTN	Uniprot	CD	cytidine deaminase	Gemictabine	Chemoresistance
A0A135Z5M2_9LACO	Uniprot	CD	cytidine deaminase	Gemictabine	Chemoresistance
A0A136LI06_9CHLR	Uniprot	CD	cytidine deaminase	Gemictabine	Chemoresistance
A0A136QGD1_9PSED	Uniprot	CD	cytidine deaminase	Gemictabine	Chemoresistance
A0A139BNT9_9PROT	Uniprot	CD	cytidine deaminase	Gemictabine	Chemoresistance
A0A139SHT6_9BACT	Uniprot	CD	cytidine deaminase	Gemictabine	Chemoresistance
A0A143BQ86_9BACT	Uniprot	CD	cytidine deaminase	Gemictabine	Chemoresistance
A0A148NAJ6_9GAMM	Uniprot	CD	cytidine deaminase	Gemictabine	Chemoresistance
A0A150SKP8_SORCE	Uniprot	CD	cytidine deaminase	Gemictabine	Chemoresistance
A0A158DRR4_9BURK	Uniprot	CD	cytidine deaminase	Gemictabine	Chemoresistance
A0A158SVF8_HAEIF	Uniprot	CD	cytidine deaminase	Gemictabine	Chemoresistance
A0A161Q6M0_9BACI	Uniprot	CD	cytidine deaminase	Gemictabine	Chemoresistance
A0A171DJ11_9ACTN	Uniprot	CD	cytidine deaminase	Gemictabine	Chemoresistance
A0A174QDP3_9FIRM	Uniprot	CD	cytidine deaminase	Gemictabine	Chemoresistance
A0A174VP24_9CLOT	Uniprot	CD	cytidine deaminase	Gemictabine	Chemoresistance
A0A176RVH7_9GAMM	Uniprot	CD	cytidine deaminase	Gemictabine	Chemoresistance
A0A177QAI4_9BACT	Uniprot	CD	cytidine deaminase	Gemictabine	Chemoresistance
A0A178A5U1_9BACI	Uniprot	CD	cytidine deaminase	Gemictabine	Chemoresistance
A0A179B4R4_9ACTO	Uniprot	CD	cytidine deaminase	Gemictabine	Chemoresistance
A0A192H4I9_9LACO	Uniprot	CD	cytidine deaminase	Gemictabine	Chemoresistance
A0A194AFB5_9BACT	Uniprot	CD	cytidine deaminase	Gemictabine	Chemoresistance
A0A197SKN2_9ACTN	Uniprot	CD	cytidine deaminase	Gemictabine	Chemoresistance
A0A1A3P2X6_MYCAS	Uniprot	CD	cytidine deaminase	Gemictabine	Chemoresistance
A0A1A9GPY8_9ACTN	Uniprot	CD	cytidine deaminase	Gemictabine	Chemoresistance
A0A1A9NL69_9PROT	Uniprot	CD	cytidine deaminase	Gemictabine	Chemoresistance
A0A1B1BF78_9MICO	Uniprot	CD	cytidine deaminase	Gemictabine	Chemoresistance
A0A1B2F4Y3_PSEPU	Uniprot	CD	cytidine deaminase	Gemictabine	Chemoresistance
A0A1B3WQQ9_9CHLR	Uniprot	CD	cytidine deaminase	Gemictabine	Chemoresistance
A0A1B7V524_9NOST	Uniprot	CD	cytidine deaminase	Gemictabine	Chemoresistance
A0A1B8P5S6_HALEL	Uniprot	CD	cytidine deaminase	Gemictabine	Chemoresistance
A0A1B8TQL0_9FLAO	Uniprot	CD	cytidine deaminase	Gemictabine	Chemoresistance
A0A1B9JI35_9GAMM	Uniprot	CD	cytidine deaminase	Gemictabine	Chemoresistance
A0A1B9Y3F0_9FLAO	Uniprot	CD	cytidine deaminase	Gemictabine	Chemoresistance
A0A1C1A871_9BACL	Uniprot	CD	cytidine deaminase	Gemictabine	Chemoresistance
A0A1C3FD87_9BACT	Uniprot	CD	cytidine deaminase	Gemictabine	Chemoresistance
A0A1C3RJC7_9PROT	Uniprot	CD	cytidine deaminase	Gemictabine	Chemoresistance
A0A1C4WPE4_MICVI	Uniprot	CD	cytidine deaminase	Gemictabine	Chemoresistance
A0A1C5MC98_9CLOT	Uniprot	CD	cytidine deaminase	Gemictabine	Chemoresistance
A0A1C5WP02_9FIRM	Uniprot	CD	cytidine deaminase	Gemictabine	Chemoresistance
A0A1C6JJV9_9FIRM	Uniprot	CD	cytidine deaminase	Gemictabine	Chemoresistance
A0A1C9HXG8_RHILT	Uniprot	CD	cytidine deaminase	Gemictabine	Chemoresistance
A0A1D7QTL4_9BACI	Uniprot	CD	cytidine deaminase	Gemictabine	Chemoresistance
A0A1D8GPC2_9CLOT	Uniprot	CD	cytidine deaminase	Gemictabine	Chemoresistance
A0A1E1F1L3_9SPHN	Uniprot	CD	cytidine deaminase	Gemictabine	Chemoresistance
A0A1E3XAH2_9BACT	Uniprot	CD	cytidine deaminase	Gemictabine	Chemoresistance
A0A1E4KVL9_9GAMM	Uniprot	CD	cytidine deaminase	Gemictabine	Chemoresistance
A0A1E4ZY89_9GAMM	Uniprot	CD	cytidine deaminase	Gemictabine	Chemoresistance
A0A1E5IX84_SHECO	Uniprot	CD	cytidine deaminase	Gemictabine	Chemoresistance
A0A1E5P262_9ACTN	Uniprot	CD	cytidine deaminase	Gemictabine	Chemoresistance
A0A1E7IMX9_9BACT	Uniprot	CD	cytidine deaminase	Gemictabine	Chemoresistance
A0A1E8Q4Z9_9MYCO	Uniprot	CD	cytidine deaminase	Gemictabine	Chemoresistance
A0A1F2TEQ7_9BACT	Uniprot	CD	cytidine deaminase	Gemictabine	Chemoresistance
A0A1F2YLG9_9BACL	Uniprot	CD	cytidine deaminase	Gemictabine	Chemoresistance
A0A1F3CJ89_9BACT	Uniprot	CD	cytidine deaminase	Gemictabine	Chemoresistance
A0A1F3IU46_9BACT	Uniprot	CD	cytidine deaminase	Gemictabine	Chemoresistance
A0A1F3WT35_9PROT	Uniprot	CD	cytidine deaminase	Gemictabine	Chemoresistance
A0A1F4CPT5_9PROT	Uniprot	CD	cytidine deaminase	Gemictabine	Chemoresistance
A0A1F4HSD5_9BURK	Uniprot	CD	cytidine deaminase	Gemictabine	Chemoresistance
A0A1F4PZM0_9BACT	Uniprot	CD	cytidine deaminase	Gemictabine	Chemoresistance
A0A1F4U173_9BACT	Uniprot	CD	cytidine deaminase	Gemictabine	Chemoresistance
A0A1F4XC90_9BACT	Uniprot	CD	cytidine deaminase	Gemictabine	Chemoresistance
A0A1F5AXT4_9BACT	Uniprot	CD	cytidine deaminase	Gemictabine	Chemoresistance
A0A1F5NVD0_9BACT	Uniprot	CD	cytidine deaminase	Gemictabine	Chemoresistance
A0A1F5SZ96_9BACT	Uniprot	CD	cytidine deaminase	Gemictabine	Chemoresistance
A0A1F5YEL4_9BACT	Uniprot	CD	cytidine deaminase	Gemictabine	Chemoresistance
A0A1F6DES5_9BACT	Uniprot	CD	cytidine deaminase	Gemictabine	Chemoresistance
A0A1F6G9C8_9PROT	Uniprot	CD	cytidine deaminase	Gemictabine	Chemoresistance
A0A1F6N2R3_9BACT	Uniprot	CD	cytidine deaminase	Gemictabine	Chemoresistance
A0A1F6QFR9_9BACT	Uniprot	CD	cytidine deaminase	Gemictabine	Chemoresistance
A0A1F6VGP3_9PROT	Uniprot	CD	cytidine deaminase	Gemictabine	Chemoresistance
A0A1F7HK32_9BACT	Uniprot	CD	cytidine deaminase	Gemictabine	Chemoresistance
A0A1F7T532_9BACT	Uniprot	CD	cytidine deaminase	Gemictabine	Chemoresistance
A0A1F7YF78_9BACT	Uniprot	CD	cytidine deaminase	Gemictabine	Chemoresistance
A0A1F8EXY8_9BACT	Uniprot	CD	cytidine deaminase	Gemictabine	Chemoresistance
A0A1F8MHT2_9CHLR	Uniprot	CD	cytidine deaminase	Gemictabine	Chemoresistance
A0A1F8P5S1_9CHLR	Uniprot	CD	cytidine deaminase	Gemictabine	Chemoresistance
A0A1F8QPJ5_9CHLR	Uniprot	CD	cytidine deaminase	Gemictabine	Chemoresistance
A0A1F8S2H3_9CHLR	Uniprot	CD	cytidine deaminase	Gemictabine	Chemoresistance
A0A1F8XHX5_9DELT	Uniprot	CD	cytidine deaminase	Gemictabine	Chemoresistance
A0A1F9AFZ2_9DELT	Uniprot	CD	cytidine deaminase	Gemictabine	Chemoresistance
A0A1F9CZZ2_9DELT	Uniprot	CD	cytidine deaminase	Gemictabine	Chemoresistance
A0A1F9L5V1_9DELT	Uniprot	CD	cytidine deaminase	Gemictabine	Chemoresistance
A0A1F9QS80_9BACT	Uniprot	CD	cytidine deaminase	Gemictabine	Chemoresistance
A0A1F9Z302_9BACT	Uniprot	CD	cytidine deaminase	Gemictabine	Chemoresistance
A0A1G0GWQ8_9GAMM	Uniprot	CD	cytidine deaminase	Gemictabine	Chemoresistance
A0A1G0LUN9_9BACT	Uniprot	CD	cytidine deaminase	Gemictabine	Chemoresistance
A0A1G0PGR7_9BACT	Uniprot	CD	cytidine deaminase	Gemictabine	Chemoresistance
A0A1G0Z465_9BACT	Uniprot	CD	cytidine deaminase	Gemictabine	Chemoresistance
A0A1G1BG26_9BACT	Uniprot	CD	cytidine deaminase	Gemictabine	Chemoresistance
A0A1G1F7X1_9BACT	Uniprot	CD	cytidine deaminase	Gemictabine	Chemoresistance
A0A1G1GU67_9BACT	Uniprot	CD	cytidine deaminase	Gemictabine	Chemoresistance
A0A1G1X3T7_9BACT	Uniprot	CD	cytidine deaminase	Gemictabine	Chemoresistance
A0A1G2CWD3_9BACT	Uniprot	CD	cytidine deaminase	Gemictabine	Chemoresistance
A0A1G2KXA1_9BACT	Uniprot	CD	cytidine deaminase	Gemictabine	Chemoresistance
A0A1G2PSC5_9BACT	Uniprot	CD	cytidine deaminase	Gemictabine	Chemoresistance
A0A1G2U622_9BACT	Uniprot	CD	cytidine deaminase	Gemictabine	Chemoresistance
A0A1G3A611_9BACT	Uniprot	CD	cytidine deaminase	Gemictabine	Chemoresistance
A0A1G3BVK1_9BACT	Uniprot	CD	cytidine deaminase	Gemictabine	Chemoresistance
A0A1G3IQ92_9PROT	Uniprot	CD	cytidine deaminase	Gemictabine	Chemoresistance
A0A1G3M170_9SPIR	Uniprot	CD	cytidine deaminase	Gemictabine	Chemoresistance
A0A1G3R364_9SPIR	Uniprot	CD	cytidine deaminase	Gemictabine	Chemoresistance
A0A1G5V1W2_9BACT	Uniprot	CD	cytidine deaminase	Gemictabine	Chemoresistance
A0A1G6BA48_EUBOX	Uniprot	CD	cytidine deaminase	Gemictabine	Chemoresistance
A0A1G6V0L7_9ACTN	Uniprot	CD	cytidine deaminase	Gemictabine	Chemoresistance
A0A1G6YM06_9PROT	Uniprot	CD	cytidine deaminase	Gemictabine	Chemoresistance
A0A1G7HT03_9BACL	Uniprot	CD	cytidine deaminase	Gemictabine	Chemoresistance
A0A1G8D9C5_9BURK	Uniprot	CD	cytidine deaminase	Gemictabine	Chemoresistance
A0A1G8NC42_9RHOB	Uniprot	CD	cytidine deaminase	Gemictabine	Chemoresistance
A0A1G8ZS79_9ACTN	Uniprot	CD	cytidine deaminase	Gemictabine	Chemoresistance
A0A1G9E2S4_9ACTN	Uniprot	CD	cytidine deaminase	Gemictabine	Chemoresistance
A0A1G9J5T7_9FIRM	Uniprot	CD	cytidine deaminase	Gemictabine	Chemoresistance
A0A1G9NML9_9SPHI	Uniprot	CD	cytidine deaminase	Gemictabine	Chemoresistance
A0A1H0NP03_SELRU	Uniprot	CD	cytidine deaminase	Gemictabine	Chemoresistance
A0A1H0S3T1_9BACT	Uniprot	CD	cytidine deaminase	Gemictabine	Chemoresistance
A0A1H0VTK3_9PSEU	Uniprot	CD	cytidine deaminase	Gemictabine	Chemoresistance
A0A1H1EHD5_9MICO	Uniprot	CD	cytidine deaminase	Gemictabine	Chemoresistance
A0A1H1U3Y2_9BACT	Uniprot	CD	cytidine deaminase	Gemictabine	Chemoresistance
A0A1H1Y8N1_9GAMM	Uniprot	CD	cytidine deaminase	Gemictabine	Chemoresistance
A0A1H2RBR3_9FIRM	Uniprot	CD	cytidine deaminase	Gemictabine	Chemoresistance
A0A1H2X5T4_9BACI	Uniprot	CD	cytidine deaminase	Gemictabine	Chemoresistance
A0A1H3MGC4_9PROT	Uniprot	CD	cytidine deaminase	Gemictabine	Chemoresistance
A0A1H3RNI4_9FIRM	Uniprot	CD	cytidine deaminase	Gemictabine	Chemoresistance
A0A1H4XQF5_9BACL	Uniprot	CD	cytidine deaminase	Gemictabine	Chemoresistance
A0A1H5CNC2_9MICO	Uniprot	CD	cytidine deaminase	Gemictabine	Chemoresistance
A0A1H5KHB3_9ACTN	Uniprot	CD	cytidine deaminase	Gemictabine	Chemoresistance
A0A1H5WHL2_9BACT	Uniprot	CD	cytidine deaminase	Gemictabine	Chemoresistance
A0A1H6HIW3_MAGFU	Uniprot	CD	cytidine deaminase	Gemictabine	Chemoresistance
A0A1H6N6L9_9RHOB	Uniprot	CD	cytidine deaminase	Gemictabine	Chemoresistance
A0A1H6U4Y4_9DEIO	Uniprot	CD	cytidine deaminase	Gemictabine	Chemoresistance
A0A1H6Z3W4_9SPHN	Uniprot	CD	cytidine deaminase	Gemictabine	Chemoresistance
A0A1H7K3X8_9ACTN	Uniprot	CD	cytidine deaminase	Gemictabine	Chemoresistance
A0A1H7QCZ3_9PROT	Uniprot	CD	cytidine deaminase	Gemictabine	Chemoresistance
A0A1H8D0N1_9FIRM	Uniprot	CD	cytidine deaminase	Gemictabine	Chemoresistance
A0A1H9N900_9PROT	Uniprot	CD	cytidine deaminase	Gemictabine	Chemoresistance
A0A1H9ZMW1_9CLOT	Uniprot	CD	cytidine deaminase	Gemictabine	Chemoresistance
A0A1I0P0Z7_9BACT	Uniprot	CD	cytidine deaminase	Gemictabine	Chemoresistance
A0A1I0YEY6_9RHOB	Uniprot	CD	cytidine deaminase	Gemictabine	Chemoresistance
A0A1I1C9G1_9PSEU	Uniprot	CD	cytidine deaminase	Gemictabine	Chemoresistance
A0A1I1ID97_9GAMM	Uniprot	CD	cytidine deaminase	Gemictabine	Chemoresistance
A0A1I1TVG5_9GAMM	Uniprot	CD	cytidine deaminase	Gemictabine	Chemoresistance
A0A1I2PK91_9BACT	Uniprot	CD	cytidine deaminase	Gemictabine	Chemoresistance
A0A1I2VKV5_9ACTN	Uniprot	CD	cytidine deaminase	Gemictabine	Chemoresistance
A0A1I3BVB9_9LACT	Uniprot	CD	cytidine deaminase	Gemictabine	Chemoresistance
A0A1I3LYK6_9BACL	Uniprot	CD	cytidine deaminase	Gemictabine	Chemoresistance
A0A1I4GH18_9RHOB	Uniprot	CD	cytidine deaminase	Gemictabine	Chemoresistance
A0A1I4MV08_9BACL	Uniprot	CD	cytidine deaminase	Gemictabine	Chemoresistance
A0A1I4SUM7_9ACTN	Uniprot	CD	cytidine deaminase	Gemictabine	Chemoresistance
A0A1I5HCD1_9BACT	Uniprot	CD	cytidine deaminase	Gemictabine	Chemoresistance
A0A1I5SWI7_9SPHN	Uniprot	CD	cytidine deaminase	Gemictabine	Chemoresistance
A0A1I5VS18_9FIRM	Uniprot	CD	cytidine deaminase	Gemictabine	Chemoresistance
A0A1I6BB85_9BACI	Uniprot	CD	cytidine deaminase	Gemictabine	Chemoresistance
A0A1I6HJB5_9FLAO	Uniprot	CD	cytidine deaminase	Gemictabine	Chemoresistance
A0A1I6L825_9SPHN	Uniprot	CD	cytidine deaminase	Gemictabine	Chemoresistance
A0A1I6RD16_9BACL	Uniprot	CD	cytidine deaminase	Gemictabine	Chemoresistance
A0A1I7FRT6_9BRAD	Uniprot	CD	cytidine deaminase	Gemictabine	Chemoresistance
A0A1J4PRA0_9ACTN	Uniprot	CD	cytidine deaminase	Gemictabine	Chemoresistance
A0A1J4SLL6_9BACT	Uniprot	CD	cytidine deaminase	Gemictabine	Chemoresistance
A0A1J4WB56_9BACT	Uniprot	CD	cytidine deaminase	Gemictabine	Chemoresistance
A0A1J5GMG4_9BACT	Uniprot	CD	cytidine deaminase	Gemictabine	Chemoresistance
A0A1J5JDD3_9RHOB	Uniprot	CD	cytidine deaminase	Gemictabine	Chemoresistance
A0A1K1MAU7_9BACL	Uniprot	CD	cytidine deaminase	Gemictabine	Chemoresistance
A0A1L8CT88_9THEO	Uniprot	CD	cytidine deaminase	Gemictabine	Chemoresistance
A0A1M3CS24_9CHLA	Uniprot	CD	cytidine deaminase	Gemictabine	Chemoresistance
A0A1M3HCC3_9SPHI	Uniprot	CD	cytidine deaminase	Gemictabine	Chemoresistance
A0A1M3LRJ0_9MICO	Uniprot	CD	cytidine deaminase	Gemictabine	Chemoresistance
A0A1M3QMB7_9GAMM	Uniprot	CD	cytidine deaminase	Gemictabine	Chemoresistance
A0A1M4V5Q7_9FIRM	Uniprot	CD	cytidine deaminase	Gemictabine	Chemoresistance
A0A1M5CFQ3_9FLAO	Uniprot	CD	cytidine deaminase	Gemictabine	Chemoresistance
A0A1M5N7I3_STRHI	Uniprot	CD	cytidine deaminase	Gemictabine	Chemoresistance
A0A1M5SGV8_9FIRM	Uniprot	CD	cytidine deaminase	Gemictabine	Chemoresistance
A0A1M5VNY1_9FIRM	Uniprot	CD	cytidine deaminase	Gemictabine	Chemoresistance
A0A1M6EUD0_9FIRM	Uniprot	CD	cytidine deaminase	Gemictabine	Chemoresistance
A0A1M6M6W5_9FIRM	Uniprot	CD	cytidine deaminase	Gemictabine	Chemoresistance
A0A1M6SYZ0_9FLAO	Uniprot	CD	cytidine deaminase	Gemictabine	Chemoresistance
A0A1M7D0U9_9GAMM	Uniprot	CD	cytidine deaminase	Gemictabine	Chemoresistance
A0A1M7YYI1_9VIBR	Uniprot	CD	cytidine deaminase	Gemictabine	Chemoresistance
A0A1N6HWJ0_9LACT	Uniprot	CD	cytidine deaminase	Gemictabine	Chemoresistance
A0A1N6PPW7_9RHOO	Uniprot	CD	cytidine deaminase	Gemictabine	Chemoresistance
A0A1N6VNM2_9HYPH	Uniprot	CD	cytidine deaminase	Gemictabine	Chemoresistance
A0A1N7AFZ8_9PSED	Uniprot	CD	cytidine deaminase	Gemictabine	Chemoresistance
A0A1N7HFV1_9NOCA	Uniprot	CD	cytidine deaminase	Gemictabine	Chemoresistance
A0A1N7L2V2_9FLAO	Uniprot	CD	cytidine deaminase	Gemictabine	Chemoresistance
A0A1P8JTM6_9BURK	Uniprot	CD	cytidine deaminase	Gemictabine	Chemoresistance
A0A1P8R0R2_9GAMM	Uniprot	CD	cytidine deaminase	Gemictabine	Chemoresistance
A0A1P8YPL1_9NOCA	Uniprot	CD	cytidine deaminase	Gemictabine	Chemoresistance
A0A1Q2M917_9GAMM	Uniprot	CD	cytidine deaminase	Gemictabine	Chemoresistance
A0A1Q3LYW5_9HYPH	Uniprot	CD	cytidine deaminase	Gemictabine	Chemoresistance
A0A1Q3Q3I9_9BACT	Uniprot	CD	cytidine deaminase	Gemictabine	Chemoresistance
A0A1Q3T886_9SPHI	Uniprot	CD	cytidine deaminase	Gemictabine	Chemoresistance
A0A1Q3W9T1_9BACT	Uniprot	CD	cytidine deaminase	Gemictabine	Chemoresistance
A0A1Q4ACQ0_9HYPH	Uniprot	CD	cytidine deaminase	Gemictabine	Chemoresistance
A0A1Q4F958_9SPHI	Uniprot	CD	cytidine deaminase	Gemictabine	Chemoresistance
A0A1Q5GT51_9ACTN	Uniprot	CD	cytidine deaminase	Gemictabine	Chemoresistance
A0A1Q6EKA6_9BACT	Uniprot	CD	cytidine deaminase	Gemictabine	Chemoresistance
A0A1Q6JSR2_9CLOT	Uniprot	CD	cytidine deaminase	Gemictabine	Chemoresistance
A0A1Q6NQZ2_9FIRM	Uniprot	CD	cytidine deaminase	Gemictabine	Chemoresistance
A0A1Q7JUA7_9BACT	Uniprot	CD	cytidine deaminase	Gemictabine	Chemoresistance
A0A1Q8CBS5_9PSEU	Uniprot	CD	cytidine deaminase	Gemictabine	Chemoresistance
A0A1Q8JI55_9PSEU	Uniprot	CD	cytidine deaminase	Gemictabine	Chemoresistance
A0A1Q9J7Z7_9FIRM	Uniprot	CD	cytidine deaminase	Gemictabine	Chemoresistance
A0A1Q9Q255_9BACI	Uniprot	CD	cytidine deaminase	Gemictabine	Chemoresistance
A0A1R1E698_9BACL	Uniprot	CD	cytidine deaminase	Gemictabine	Chemoresistance
A0A1R4HFY9_9GAMM	Uniprot	CD	cytidine deaminase	Gemictabine	Chemoresistance
A0A1S1HAF6_9SPHN	Uniprot	CD	cytidine deaminase	Gemictabine	Chemoresistance
A0A1S1MTB2_9GAMM	Uniprot	CD	cytidine deaminase	Gemictabine	Chemoresistance
A0A1S1R430_9ACTN	Uniprot	CD	cytidine deaminase	Gemictabine	Chemoresistance
A0A1S1VAB1_9FIRM	Uniprot	CD	cytidine deaminase	Gemictabine	Chemoresistance
A0A1S2R5S6_9BACI	Uniprot	CD	cytidine deaminase	Gemictabine	Chemoresistance
A0A1S6S055_STRHY	Uniprot	CD	cytidine deaminase	Gemictabine	Chemoresistance
A0A1T4JMY0_TREPO	Uniprot	CD	cytidine deaminase	Gemictabine	Chemoresistance
A0A1T4W5N9_9BACT	Uniprot	CD	cytidine deaminase	Gemictabine	Chemoresistance
A0A1T4ZY82_9SPHI	Uniprot	CD	cytidine deaminase	Gemictabine	Chemoresistance
A0A1T5E072_9FIRM	Uniprot	CD	cytidine deaminase	Gemictabine	Chemoresistance
A0A1T5IXV9_9BACT	Uniprot	CD	cytidine deaminase	Gemictabine	Chemoresistance
A0A1U7J7H6_9CYAN	Uniprot	CD	cytidine deaminase	Gemictabine	Chemoresistance
A0A1U9MB84_9HYPH	Uniprot	CD	cytidine deaminase	Gemictabine	Chemoresistance
A0A1V0HKE9_9ENTR	Uniprot	CD	cytidine deaminase	Gemictabine	Chemoresistance
A0A1V1X341_9BACT	Uniprot	CD	cytidine deaminase	Gemictabine	Chemoresistance
A0A1V2I9J5_9ACTN	Uniprot	CD	cytidine deaminase	Gemictabine	Chemoresistance
A0A1V2RC18_9ACTN	Uniprot	CD	cytidine deaminase	Gemictabine	Chemoresistance
A0A1V3RBV1_9BACT	Uniprot	CD	cytidine deaminase	Gemictabine	Chemoresistance
A0A1V4HK95_9BACL	Uniprot	CD	cytidine deaminase	Gemictabine	Chemoresistance
A0A1V5CJQ6_9BACT	Uniprot	CD	cytidine deaminase	Gemictabine	Chemoresistance
A0A1V5HMX4_9BACT	Uniprot	CD	cytidine deaminase	Gemictabine	Chemoresistance
A0A1V5LP02_9BACT	Uniprot	CD	cytidine deaminase	Gemictabine	Chemoresistance
A0A1V5PBR8_9FIRM	Uniprot	CD	cytidine deaminase	Gemictabine	Chemoresistance
A0A1V5RLP7_9SPIR	Uniprot	CD	cytidine deaminase	Gemictabine	Chemoresistance
A0A1V5TX66_9BACT	Uniprot	CD	cytidine deaminase	Gemictabine	Chemoresistance
A0A1V5X528_9BACT	Uniprot	CD	cytidine deaminase	Gemictabine	Chemoresistance
A0A1V6FW61_9PROT	Uniprot	CD	cytidine deaminase	Gemictabine	Chemoresistance
A0A1V8RJD3_9HYPH	Uniprot	CD	cytidine deaminase	Gemictabine	Chemoresistance
A0A1V9FYH5_9BACT	Uniprot	CD	cytidine deaminase	Gemictabine	Chemoresistance
A0A1W1W4K0_9BACT	Uniprot	CD	cytidine deaminase	Gemictabine	Chemoresistance
A0A1W1ZFB1_9SPHI	Uniprot	CD	cytidine deaminase	Gemictabine	Chemoresistance
A0A1W2D4M1_9FIRM	Uniprot	CD	cytidine deaminase	Gemictabine	Chemoresistance
A0A1W7CT66_9ACTN	Uniprot	CD	cytidine deaminase	Gemictabine	Chemoresistance
A0A1W9HK72_9PROT	Uniprot	CD	cytidine deaminase	Gemictabine	Chemoresistance
A0A1W9KUT8_9BURK	Uniprot	CD	cytidine deaminase	Gemictabine	Chemoresistance
A0A1W9NWF0_9BACT	Uniprot	CD	cytidine deaminase	Gemictabine	Chemoresistance
A0A1W9TSW1_9BACT	Uniprot	CD	cytidine deaminase	Gemictabine	Chemoresistance
A0A1W9W7G6_9CHLR	Uniprot	CD	cytidine deaminase	Gemictabine	Chemoresistance
A0A1X0A4B1_MYCAN	Uniprot	CD	cytidine deaminase	Gemictabine	Chemoresistance
A0A1X0YAF6_9BACT	Uniprot	CD	cytidine deaminase	Gemictabine	Chemoresistance
A0A1X1REX6_MYCFA	Uniprot	CD	cytidine deaminase	Gemictabine	Chemoresistance
A0A1X1XJ80_9MYCO	Uniprot	CD	cytidine deaminase	Gemictabine	Chemoresistance
A0A1X6X5E5_9MICO	Uniprot	CD	cytidine deaminase	Gemictabine	Chemoresistance
A0A1X7IMQ6_9BACT	Uniprot	CD	cytidine deaminase	Gemictabine	Chemoresistance
A0A1Y0BZL0_9MYCO	Uniprot	CD	cytidine deaminase	Gemictabine	Chemoresistance
A0A1Y0NUJ5_VIBAN	Uniprot	CD	cytidine deaminase	Gemictabine	Chemoresistance
A0A1Y2Q867_9SPHN	Uniprot	CD	cytidine deaminase	Gemictabine	Chemoresistance
A0A1Y3A0E3_9GAMM	Uniprot	CD	cytidine deaminase	Gemictabine	Chemoresistance
A0A1Y3PJT2_9BACI	Uniprot	CD	cytidine deaminase	Gemictabine	Chemoresistance
A0A1Y4GV07_9BACT	Uniprot	CD	cytidine deaminase	Gemictabine	Chemoresistance
A0A1Y5DWQ0_9BACT	Uniprot	CD	cytidine deaminase	Gemictabine	Chemoresistance
A0A1Y6CN07_9BACT	Uniprot	CD	cytidine deaminase	Gemictabine	Chemoresistance
A0A1Z1W9E4_9ACTN	Uniprot	CD	cytidine deaminase	Gemictabine	Chemoresistance
A0A1Z3HNK9_9CYAN	Uniprot	CD	cytidine deaminase	Gemictabine	Chemoresistance
A0A1Z4JSG5_LEPBY	Uniprot	CD	cytidine deaminase	Gemictabine	Chemoresistance
A0A1Z7YV78_9GAMM	Uniprot	CD	cytidine deaminase	Gemictabine	Chemoresistance
A0A1Z8NEM9_9SYNE	Uniprot	CD	cytidine deaminase	Gemictabine	Chemoresistance
A0A1Z8TXA1_9BACT	Uniprot	CD	cytidine deaminase	Gemictabine	Chemoresistance
A0A1Z9KIT5_9GAMM	Uniprot	CD	cytidine deaminase	Gemictabine	Chemoresistance
A0A217EIF3_9GAMM	Uniprot	CD	cytidine deaminase	Gemictabine	Chemoresistance
A0A221R424_9MICC	Uniprot	CD	cytidine deaminase	Gemictabine	Chemoresistance
A0A222SKC1_9CHLB	Uniprot	CD	cytidine deaminase	Gemictabine	Chemoresistance
A0A223D0S3_9BACL	Uniprot	CD	cytidine deaminase	Gemictabine	Chemoresistance
A0A225NLN5_9RHOB	Uniprot	CD	cytidine deaminase	Gemictabine	Chemoresistance
A0A229SVH7_9PSEU	Uniprot	CD	cytidine deaminase	Gemictabine	Chemoresistance
A0A238YBW5_9FLAO	Uniprot	CD	cytidine deaminase	Gemictabine	Chemoresistance
A0A239D3N2_9ACTN	Uniprot	CD	cytidine deaminase	Gemictabine	Chemoresistance
A0A239KV85_9BACT	Uniprot	CD	cytidine deaminase	Gemictabine	Chemoresistance
A0A239R5K0_9FIRM	Uniprot	CD	cytidine deaminase	Gemictabine	Chemoresistance
A0A240UND2_9GAMM	Uniprot	CD	cytidine deaminase	Gemictabine	Chemoresistance
A0A242L0N8_ENTMU	Uniprot	CD	cytidine deaminase	Gemictabine	Chemoresistance
A0A243PDP6_9SPHN	Uniprot	CD	cytidine deaminase	Gemictabine	Chemoresistance
A0A244B919_ECOLX	Uniprot	CD	cytidine deaminase	Gemictabine	Chemoresistance
A0A245ZP29_9SPHN	Uniprot	CD	cytidine deaminase	Gemictabine	Chemoresistance
A0A248YLR7_9ACTN	Uniprot	CD	cytidine deaminase	Gemictabine	Chemoresistance
A0A254RLM5_9BACT	Uniprot	CD	cytidine deaminase	Gemictabine	Chemoresistance
A0A255DTR9_9MYCO	Uniprot	CD	cytidine deaminase	Gemictabine	Chemoresistance
A0A257CHG6_9BURK	Uniprot	CD	cytidine deaminase	Gemictabine	Chemoresistance
A0A257GWC8_9BURK	Uniprot	CD	cytidine deaminase	Gemictabine	Chemoresistance
A0A257L2K1_9BACT	Uniprot	CD	cytidine deaminase	Gemictabine	Chemoresistance
A0A257NSU9_9PROT	Uniprot	CD	cytidine deaminase	Gemictabine	Chemoresistance
A0A257R4B8_9PROT	Uniprot	CD	cytidine deaminase	Gemictabine	Chemoresistance
A0A257UUE0_9PROT	Uniprot	CD	cytidine deaminase	Gemictabine	Chemoresistance
A0A258HMI3_9CAUL	Uniprot	CD	cytidine deaminase	Gemictabine	Chemoresistance
A0A259CG21_9RHOB	Uniprot	CD	cytidine deaminase	Gemictabine	Chemoresistance
A0A259NAE3_9PSED	Uniprot	CD	cytidine deaminase	Gemictabine	Chemoresistance
A0A261TX77_9BORD	Uniprot	CD	cytidine deaminase	Gemictabine	Chemoresistance
A0A264DC10_9BACL	Uniprot	CD	cytidine deaminase	Gemictabine	Chemoresistance
A0A264Z193_9BACI	Uniprot	CD	cytidine deaminase	Gemictabine	Chemoresistance
A0A272EU49_9RHOO	Uniprot	CD	cytidine deaminase	Gemictabine	Chemoresistance
A0A286IGS9_9BACT	Uniprot	CD	cytidine deaminase	Gemictabine	Chemoresistance
A0A291GSW2_9MICO	Uniprot	CD	cytidine deaminase	Gemictabine	Chemoresistance
A0A292YNK0_9BACL	Uniprot	CD	cytidine deaminase	Gemictabine	Chemoresistance
A0A2A2S8E2_9SPHI	Uniprot	CD	cytidine deaminase	Gemictabine	Chemoresistance
A0A2A2YQD4_9ACTN	Uniprot	CD	cytidine deaminase	Gemictabine	Chemoresistance
A0A2A3HP08_9ACTN	Uniprot	CD	cytidine deaminase	Gemictabine	Chemoresistance
A0A2A3U6A4_9SPHI	Uniprot	CD	cytidine deaminase	Gemictabine	Chemoresistance
A0A2A4B7I4_9SPHN	Uniprot	CD	cytidine deaminase	Gemictabine	Chemoresistance
A0A2A5DGJ5_UNCPL	Uniprot	CD	cytidine deaminase	Gemictabine	Chemoresistance
A0A2A5GI22_9GAMM	Uniprot	CD	cytidine deaminase	Gemictabine	Chemoresistance
A0A2A5YXB3_9SPHN	Uniprot	CD	cytidine deaminase	Gemictabine	Chemoresistance
A0A2A6RIT6_9CHLR	Uniprot	CD	cytidine deaminase	Gemictabine	Chemoresistance
A0A2A9CZQ2_9MICO	Uniprot	CD	cytidine deaminase	Gemictabine	Chemoresistance
A0A2C6MCH4_9FIRM	Uniprot	CD	cytidine deaminase	Gemictabine	Chemoresistance
A0A2D5B0R5_UNCPL	Uniprot	CD	cytidine deaminase	Gemictabine	Chemoresistance
A0A2D5PFL4_9GAMM	Uniprot	CD	cytidine deaminase	Gemictabine	Chemoresistance
A0A2D5TH88_9RHOB	Uniprot	CD	cytidine deaminase	Gemictabine	Chemoresistance
A0A2D5W6T0_UNCPL	Uniprot	CD	cytidine deaminase	Gemictabine	Chemoresistance
A0A2D6EJH9_9PROT	Uniprot	CD	cytidine deaminase	Gemictabine	Chemoresistance
A0A2D6IUQ2_9GAMM	Uniprot	CD	cytidine deaminase	Gemictabine	Chemoresistance
A0A2D6LYF1_9BACT	Uniprot	CD	cytidine deaminase	Gemictabine	Chemoresistance
A0A2D6T8L2_9PROT	Uniprot	CD	cytidine deaminase	Gemictabine	Chemoresistance
A0A2D8BX40_9PROT	Uniprot	CD	cytidine deaminase	Gemictabine	Chemoresistance
A0A2D8FUN8_9FLAO	Uniprot	CD	cytidine deaminase	Gemictabine	Chemoresistance
A0A2D8LZK7_9BACT	Uniprot	CD	cytidine deaminase	Gemictabine	Chemoresistance
A0A2D8R2C7_9BACT	Uniprot	CD	cytidine deaminase	Gemictabine	Chemoresistance
A0A2D8UHA3_9FLAO	Uniprot	CD	cytidine deaminase	Gemictabine	Chemoresistance
A0A2D9TAK0_9BACT	Uniprot	CD	cytidine deaminase	Gemictabine	Chemoresistance
A0A2E0E2I0_9RHOB	Uniprot	CD	cytidine deaminase	Gemictabine	Chemoresistance
A0A2E0UFY7_9GAMM	Uniprot	CD	cytidine deaminase	Gemictabine	Chemoresistance
A0A2E1DVP1_9RHOB	Uniprot	CD	cytidine deaminase	Gemictabine	Chemoresistance
A0A2E1RD68_9BACT	Uniprot	CD	cytidine deaminase	Gemictabine	Chemoresistance
A0A2E1XLM7_9FLAO	Uniprot	CD	cytidine deaminase	Gemictabine	Chemoresistance
A0A2E2BPJ1_9GAMM	Uniprot	CD	cytidine deaminase	Gemictabine	Chemoresistance
A0A2E2M8N2_9HYPH	Uniprot	CD	cytidine deaminase	Gemictabine	Chemoresistance
A0A2E2R0A8_9BURK	Uniprot	CD	cytidine deaminase	Gemictabine	Chemoresistance
A0A2E3EJH9_9PROT	Uniprot	CD	cytidine deaminase	Gemictabine	Chemoresistance
A0A2E3JEB0_9ACTN	Uniprot	CD	cytidine deaminase	Gemictabine	Chemoresistance
A0A2E3U3C0_9GAMM	Uniprot	CD	cytidine deaminase	Gemictabine	Chemoresistance
A0A2E3Y164_9FLAO	Uniprot	CD	cytidine deaminase	Gemictabine	Chemoresistance
A0A2E4E9T7_9FLAO	Uniprot	CD	cytidine deaminase	Gemictabine	Chemoresistance
A0A2E4V6Q4_9FLAO	Uniprot	CD	cytidine deaminase	Gemictabine	Chemoresistance
A0A2E4ZPQ0_9FLAO	Uniprot	CD	cytidine deaminase	Gemictabine	Chemoresistance
A0A2E5DXA6_9BACT	Uniprot	CD	cytidine deaminase	Gemictabine	Chemoresistance
A0A2E5KVC9_9PROT	Uniprot	CD	cytidine deaminase	Gemictabine	Chemoresistance
A0A2E5PET0_9PROT	Uniprot	CD	cytidine deaminase	Gemictabine	Chemoresistance
A0A2E5XBH3_9FLAO	Uniprot	CD	cytidine deaminase	Gemictabine	Chemoresistance
A0A2E6EJW9_9RICK	Uniprot	CD	cytidine deaminase	Gemictabine	Chemoresistance
A0A2E6J3V3_9BACT	Uniprot	CD	cytidine deaminase	Gemictabine	Chemoresistance
A0A2E6PNN1_UNCCH	Uniprot	CD	cytidine deaminase	Gemictabine	Chemoresistance
A0A2E6UL60_9ACTN	Uniprot	CD	cytidine deaminase	Gemictabine	Chemoresistance
A0A2E7CUI4_9FLAO	Uniprot	CD	cytidine deaminase	Gemictabine	Chemoresistance
A0A2E7HD21_9PROT	Uniprot	CD	cytidine deaminase	Gemictabine	Chemoresistance
A0A2E7XHI7_9GAMM	Uniprot	CD	cytidine deaminase	Gemictabine	Chemoresistance
A0A2E8D172_9PLAN	Uniprot	CD	cytidine deaminase	Gemictabine	Chemoresistance
A0A2E8U8K7_9PROT	Uniprot	CD	cytidine deaminase	Gemictabine	Chemoresistance
A0A2E8YJQ3_9GAMM	Uniprot	CD	cytidine deaminase	Gemictabine	Chemoresistance
A0A2E9BPW2_9BURK	Uniprot	CD	cytidine deaminase	Gemictabine	Chemoresistance
A0A2E9G3T6_9RHOB	Uniprot	CD	cytidine deaminase	Gemictabine	Chemoresistance
A0A2E9JUW8_9GAMM	Uniprot	CD	cytidine deaminase	Gemictabine	Chemoresistance
A0A2E9TA73_UNCCH	Uniprot	CD	cytidine deaminase	Gemictabine	Chemoresistance
A0A2E9WPE3_9PLAN	Uniprot	CD	cytidine deaminase	Gemictabine	Chemoresistance
A0A2G1W7K8_9BACT	Uniprot	CD	cytidine deaminase	Gemictabine	Chemoresistance
A0A2G2BDS8_9RHOB	Uniprot	CD	cytidine deaminase	Gemictabine	Chemoresistance
A0A2G2F4B7_9FLAO	Uniprot	CD	cytidine deaminase	Gemictabine	Chemoresistance
A0A2G2IKN5_9FLAO	Uniprot	CD	cytidine deaminase	Gemictabine	Chemoresistance
A0A2G2MJ32_9CLOT	Uniprot	CD	cytidine deaminase	Gemictabine	Chemoresistance
A0A2G2R625_9PROT	Uniprot	CD	cytidine deaminase	Gemictabine	Chemoresistance
A0A2G4DM19_9PSED	Uniprot	CD	cytidine deaminase	Gemictabine	Chemoresistance
A0A2G6C472_9BACT	Uniprot	CD	cytidine deaminase	Gemictabine	Chemoresistance
A0A2G6EQ93_9GAMM	Uniprot	CD	cytidine deaminase	Gemictabine	Chemoresistance
A0A2G6GZ08_9BACT	Uniprot	CD	cytidine deaminase	Gemictabine	Chemoresistance
A0A2G6KUL9_9GAMM	Uniprot	CD	cytidine deaminase	Gemictabine	Chemoresistance
A0A2G6MYV0_9BACT	Uniprot	CD	cytidine deaminase	Gemictabine	Chemoresistance
A0A2G6PH52_9BACT	Uniprot	CD	cytidine deaminase	Gemictabine	Chemoresistance
A0A2G7GPM5_9CHRO	Uniprot	CD	cytidine deaminase	Gemictabine	Chemoresistance
A0A2G9YLU0_9BACT	Uniprot	CD	cytidine deaminase	Gemictabine	Chemoresistance
A0A2G9ZYG3_9BACT	Uniprot	CD	cytidine deaminase	Gemictabine	Chemoresistance
A0A2H0G7I6_9FLAO	Uniprot	CD	cytidine deaminase	Gemictabine	Chemoresistance
A0A2H0L309_9BACT	Uniprot	CD	cytidine deaminase	Gemictabine	Chemoresistance
A0A2H0V2N2_9BACT	Uniprot	CD	cytidine deaminase	Gemictabine	Chemoresistance
A0A2H1ECG3_9FLAO	Uniprot	CD	cytidine deaminase	Gemictabine	Chemoresistance
A0A2H5AZ87_9ACTN	Uniprot	CD	cytidine deaminase	Gemictabine	Chemoresistance
A0A2H5ZMH7_9BACT	Uniprot	CD	cytidine deaminase	Gemictabine	Chemoresistance
A0A2H6GRT6_9BACT	Uniprot	CD	cytidine deaminase	Gemictabine	Chemoresistance
A0A2I0N2J1_9CLOT	Uniprot	CD	cytidine deaminase	Gemictabine	Chemoresistance
A0A2I1IWZ0_9ACTO	Uniprot	CD	cytidine deaminase	Gemictabine	Chemoresistance
A0A2I8QWE8_9ENTR	Uniprot	CD	cytidine deaminase	Gemictabine	Chemoresistance
A0A2J0MYV0_9BACT	Uniprot	CD	cytidine deaminase	Gemictabine	Chemoresistance
A0A2J6JAB2_9BACT	Uniprot	CD	cytidine deaminase	Gemictabine	Chemoresistance
A0A2J6XVI7_9BACT	Uniprot	CD	cytidine deaminase	Gemictabine	Chemoresistance
A0A2J9PPZ7_9LACT	Uniprot	CD	cytidine deaminase	Gemictabine	Chemoresistance
A0A2K2G2Z0_9SPHN	Uniprot	CD	cytidine deaminase	Gemictabine	Chemoresistance
A0A2K9C356_9MOLU	Uniprot	CD	cytidine deaminase	Gemictabine	Chemoresistance
A0A2L0F5N1_SORCE	Uniprot	CD	cytidine deaminase	Gemictabine	Chemoresistance
A0A2M6GFE4_9BACT	Uniprot	CD	cytidine deaminase	Gemictabine	Chemoresistance
A0A2M6WP61_9BACT	Uniprot	CD	cytidine deaminase	Gemictabine	Chemoresistance
A0A2M7EN88_9RHOB	Uniprot	CD	cytidine deaminase	Gemictabine	Chemoresistance
A0A2M7KMZ8_9BACT	Uniprot	CD	cytidine deaminase	Gemictabine	Chemoresistance
A0A2M7Q2C5_9PROT	Uniprot	CD	cytidine deaminase	Gemictabine	Chemoresistance
A0A2M7TPL0_9BACT	Uniprot	CD	cytidine deaminase	Gemictabine	Chemoresistance
A0A2M7X867_9GAMM	Uniprot	CD	cytidine deaminase	Gemictabine	Chemoresistance
A0A2M8E6U3_9BURK	Uniprot	CD	cytidine deaminase	Gemictabine	Chemoresistance
A0A2M8LE92_9BACT	Uniprot	CD	cytidine deaminase	Gemictabine	Chemoresistance
A0A2M8PRB2_9CHLR	Uniprot	CD	cytidine deaminase	Gemictabine	Chemoresistance
A0A2M8TBF0_9CLOT	Uniprot	CD	cytidine deaminase	Gemictabine	Chemoresistance
A0A2M9E3F9_9GAMM	Uniprot	CD	cytidine deaminase	Gemictabine	Chemoresistance
A0A2M9HIP0_9BIFI	Uniprot	CD	cytidine deaminase	Gemictabine	Chemoresistance
A0A2N0LEP3_9CHLR	Uniprot	CD	cytidine deaminase	Gemictabine	Chemoresistance
A0A2N1D6S6_9ALTE	Uniprot	CD	cytidine deaminase	Gemictabine	Chemoresistance
A0A2N1QKE0_9BACT	Uniprot	CD	cytidine deaminase	Gemictabine	Chemoresistance
A0A2N1TW92_9BACT	Uniprot	CD	cytidine deaminase	Gemictabine	Chemoresistance
A0A2N1WR40_9GAMM	Uniprot	CD	cytidine deaminase	Gemictabine	Chemoresistance
A0A2N2BV19_9FIRM	Uniprot	CD	cytidine deaminase	Gemictabine	Chemoresistance
A0A2N2DKZ6_9FIRM	Uniprot	CD	cytidine deaminase	Gemictabine	Chemoresistance
A0A2N2N4G2_9CHLR	Uniprot	CD	cytidine deaminase	Gemictabine	Chemoresistance
A0A2N2QD94_9PROT	Uniprot	CD	cytidine deaminase	Gemictabine	Chemoresistance
A0A2N2XE07_9BACT	Uniprot	CD	cytidine deaminase	Gemictabine	Chemoresistance
A0A2N3CYK8_9PROT	Uniprot	CD	cytidine deaminase	Gemictabine	Chemoresistance
A0A2N5G3G9_9BACI	Uniprot	CD	cytidine deaminase	Gemictabine	Chemoresistance
A0A2N5KH71_UNCCH	Uniprot	CD	cytidine deaminase	Gemictabine	Chemoresistance
A0A2N5YTS5_9BACT	Uniprot	CD	cytidine deaminase	Gemictabine	Chemoresistance
A0A2N6BBT9_UNCDE	Uniprot	CD	cytidine deaminase	Gemictabine	Chemoresistance
A0A2N6F6M2_9BACT	Uniprot	CD	cytidine deaminase	Gemictabine	Chemoresistance
A0A2N7Q880_9BACT	Uniprot	CD	cytidine deaminase	Gemictabine	Chemoresistance
A0A2N8GRQ7_9PSED	Uniprot	CD	cytidine deaminase	Gemictabine	Chemoresistance
A0A2N8M6I9_9HYPH	Uniprot	CD	cytidine deaminase	Gemictabine	Chemoresistance
A0A2N9LXD9_9BACT	Uniprot	CD	cytidine deaminase	Gemictabine	Chemoresistance
A0A2P6AS15_9GAMM	Uniprot	CD	cytidine deaminase	Gemictabine	Chemoresistance
A0A2P6M6N9_9GAMM	Uniprot	CD	cytidine deaminase	Gemictabine	Chemoresistance
A0A2P7RTR2_9HYPH	Uniprot	CD	cytidine deaminase	Gemictabine	Chemoresistance
A0A2P8FR28_9BACT	Uniprot	CD	cytidine deaminase	Gemictabine	Chemoresistance
A0A2P8LK46_9PSED	Uniprot	CD	cytidine deaminase	Gemictabine	Chemoresistance
A0A2P9AL76_9HYPH	Uniprot	CD	cytidine deaminase	Gemictabine	Chemoresistance
A0A2S0MEF4_9BURK	Uniprot	CD	cytidine deaminase	Gemictabine	Chemoresistance
A0A2S1JPB2_9GAMM	Uniprot	CD	cytidine deaminase	Gemictabine	Chemoresistance
A0A2S1YX04_9ACTN	Uniprot	CD	cytidine deaminase	Gemictabine	Chemoresistance
A0A2S5Y9U9_9MICO	Uniprot	CD	cytidine deaminase	Gemictabine	Chemoresistance
A0A2S6F9N0_LEGPN	Uniprot	CD	cytidine deaminase	Gemictabine	Chemoresistance
A0A2S6TKV0_9PROT	Uniprot	CD	cytidine deaminase	Gemictabine	Chemoresistance
A0A2S8NTW8_9MOLU	Uniprot	CD	cytidine deaminase	Gemictabine	Chemoresistance
A0A2S9FRF8_9MYCO	Uniprot	CD	cytidine deaminase	Gemictabine	Chemoresistance
A0A2S9X707_9NEIS	Uniprot	CD	cytidine deaminase	Gemictabine	Chemoresistance
A0A2T0LAE1_9BACL	Uniprot	CD	cytidine deaminase	Gemictabine	Chemoresistance
A0A2T0UQC9_9MICO	Uniprot	CD	cytidine deaminase	Gemictabine	Chemoresistance
A0A2T1AMD6_9RHOB	Uniprot	CD	cytidine deaminase	Gemictabine	Chemoresistance
A0A2T1HS45_9HYPH	Uniprot	CD	cytidine deaminase	Gemictabine	Chemoresistance
A0A2T2R6S3_9ACTN	Uniprot	CD	cytidine deaminase	Gemictabine	Chemoresistance
A0A2T2T8X0_9BACT	Uniprot	CD	cytidine deaminase	Gemictabine	Chemoresistance
A0A2T2YV34_9NOCA	Uniprot	CD	cytidine deaminase	Gemictabine	Chemoresistance
A0A2T5BPH9_9RHOB	Uniprot	CD	cytidine deaminase	Gemictabine	Chemoresistance
A0A2T5GW25_9SPHN	Uniprot	CD	cytidine deaminase	Gemictabine	Chemoresistance
A0A2T6AIE9_9FLAO	Uniprot	CD	cytidine deaminase	Gemictabine	Chemoresistance
A0A2T6ECC5_9GAMM	Uniprot	CD	cytidine deaminase	Gemictabine	Chemoresistance
A0A2T7X875_9MICO	Uniprot	CD	cytidine deaminase	Gemictabine	Chemoresistance
A0A2U1AGT9_9BACT	Uniprot	CD	cytidine deaminase	Gemictabine	Chemoresistance
A0A2U2BBG8_9BACT	Uniprot	CD	cytidine deaminase	Gemictabine	Chemoresistance
A0A2U2XAB8_9FLAO	Uniprot	CD	cytidine deaminase	Gemictabine	Chemoresistance
A0A2U3BY25_9ACTN	Uniprot	CD	cytidine deaminase	Gemictabine	Chemoresistance
A0A2U3L041_9BACT	Uniprot	CD	cytidine deaminase	Gemictabine	Chemoresistance
A0A2U8HAA1_9RHOB	Uniprot	CD	cytidine deaminase	Gemictabine	Chemoresistance
A0A2V2FPZ8_9FIRM	Uniprot	CD	cytidine deaminase	Gemictabine	Chemoresistance
A0A2V2QUB2_9ACTN	Uniprot	CD	cytidine deaminase	Gemictabine	Chemoresistance
A0A2V3DQ89_9MICC	Uniprot	CD	cytidine deaminase	Gemictabine	Chemoresistance
A0A2V4EPR8_9GAMM	Uniprot	CD	cytidine deaminase	Gemictabine	Chemoresistance
A0A2V5N3I3_9BACT	Uniprot	CD	cytidine deaminase	Gemictabine	Chemoresistance
A0A2V5TZ30_9BACT	Uniprot	CD	cytidine deaminase	Gemictabine	Chemoresistance
A0A2V6PXP7_9BACT	Uniprot	CD	cytidine deaminase	Gemictabine	Chemoresistance
A0A2V6ULC7_9BACT	Uniprot	CD	cytidine deaminase	Gemictabine	Chemoresistance
A0A2V6ZJ50_9BACT	Uniprot	CD	cytidine deaminase	Gemictabine	Chemoresistance
A0A2V7D755_9BACT	Uniprot	CD	cytidine deaminase	Gemictabine	Chemoresistance
A0A2V7FV02_UNCGE	Uniprot	CD	cytidine deaminase	Gemictabine	Chemoresistance
A0A2V7HT18_9BACT	Uniprot	CD	cytidine deaminase	Gemictabine	Chemoresistance
A0A2V7P2L5_UNCGE	Uniprot	CD	cytidine deaminase	Gemictabine	Chemoresistance
A0A2V7QET1_UNCGE	Uniprot	CD	cytidine deaminase	Gemictabine	Chemoresistance
A0A2V7S1L5_UNCGE	Uniprot	CD	cytidine deaminase	Gemictabine	Chemoresistance
A0A2V8D134_9BACT	Uniprot	CD	cytidine deaminase	Gemictabine	Chemoresistance
A0A2V8G756_9BACT	Uniprot	CD	cytidine deaminase	Gemictabine	Chemoresistance
A0A2V8IYH0_9BACT	Uniprot	CD	cytidine deaminase	Gemictabine	Chemoresistance
A0A2V8LPW9_9BACT	Uniprot	CD	cytidine deaminase	Gemictabine	Chemoresistance
A0A2V8Q2G5_9BACT	Uniprot	CD	cytidine deaminase	Gemictabine	Chemoresistance
A0A2V8TZK8_9BACT	Uniprot	CD	cytidine deaminase	Gemictabine	Chemoresistance
A0A2V8XY50_9BACT	Uniprot	CD	cytidine deaminase	Gemictabine	Chemoresistance
A0A2V9CPV8_9BACT	Uniprot	CD	cytidine deaminase	Gemictabine	Chemoresistance
A0A2V9SY96_9BACT	Uniprot	CD	cytidine deaminase	Gemictabine	Chemoresistance
A0A2W0BV95_9BACT	Uniprot	CD	cytidine deaminase	Gemictabine	Chemoresistance
A0A2W1AW87_UNCCH	Uniprot	CD	cytidine deaminase	Gemictabine	Chemoresistance
A0A2W1UHW7_9MICO	Uniprot	CD	cytidine deaminase	Gemictabine	Chemoresistance
A0A2W2DL62_9ACTN	Uniprot	CD	cytidine deaminase	Gemictabine	Chemoresistance
A0A2W4CDU9_9HYPH	Uniprot	CD	cytidine deaminase	Gemictabine	Chemoresistance
A0A2W4NTJ3_9BACT	Uniprot	CD	cytidine deaminase	Gemictabine	Chemoresistance
A0A2W4RXE7_9BACT	Uniprot	CD	cytidine deaminase	Gemictabine	Chemoresistance
A0A2W4V3L2_9FLAO	Uniprot	CD	cytidine deaminase	Gemictabine	Chemoresistance
A0A2W4ZIU2_9SPHN	Uniprot	CD	cytidine deaminase	Gemictabine	Chemoresistance
A0A2W5E8E2_9BACT	Uniprot	CD	cytidine deaminase	Gemictabine	Chemoresistance
A0A2W5PP50_VARPD	Uniprot	CD	cytidine deaminase	Gemictabine	Chemoresistance
A0A2W5XPQ3_UNCCH	Uniprot	CD	cytidine deaminase	Gemictabine	Chemoresistance
A0A2W6C0W9_9PSEU	Uniprot	CD	cytidine deaminase	Gemictabine	Chemoresistance
A0A2W6FMY2_9PSEU	Uniprot	CD	cytidine deaminase	Gemictabine	Chemoresistance
A0A2W6SLD0_9SPHN	Uniprot	CD	cytidine deaminase	Gemictabine	Chemoresistance
A0A2W6VQR9_SPHSX	Uniprot	CD	cytidine deaminase	Gemictabine	Chemoresistance
A0A2W6Z803_9CAUL	Uniprot	CD	cytidine deaminase	Gemictabine	Chemoresistance
A0A2W7RMR9_9BACT	Uniprot	CD	cytidine deaminase	Gemictabine	Chemoresistance
A0A2Z5SX50_9CYAN	Uniprot	CD	cytidine deaminase	Gemictabine	Chemoresistance
A0A2Z6AN99_9SPHN	Uniprot	CD	cytidine deaminase	Gemictabine	Chemoresistance
A0A2Z6UIS1_GLASK	Uniprot	CD	cytidine deaminase	Gemictabine	Chemoresistance
A0A315TTR3_9MICC	Uniprot	CD	cytidine deaminase	Gemictabine	Chemoresistance
A0A316BKC8_9MICO	Uniprot	CD	cytidine deaminase	Gemictabine	Chemoresistance
A0A316GQ74_9RHOB	Uniprot	CD	cytidine deaminase	Gemictabine	Chemoresistance
A0A316LAX7_UNCFI	Uniprot	CD	cytidine deaminase	Gemictabine	Chemoresistance
A0A316MWY6_9FIRM	Uniprot	CD	cytidine deaminase	Gemictabine	Chemoresistance
A0A316RPC8_9FIRM	Uniprot	CD	cytidine deaminase	Gemictabine	Chemoresistance
A0A316T9D2_9ACTN	Uniprot	CD	cytidine deaminase	Gemictabine	Chemoresistance
A0A317JP57_9BACT	Uniprot	CD	cytidine deaminase	Gemictabine	Chemoresistance
A0A318VI83_9GAMM	Uniprot	CD	cytidine deaminase	Gemictabine	Chemoresistance
A0A327K279_9HYPH	Uniprot	CD	cytidine deaminase	Gemictabine	Chemoresistance
A0A328BFN6_9BACT	Uniprot	CD	cytidine deaminase	Gemictabine	Chemoresistance
A0A328SXQ9_9GAMM	Uniprot	CD	cytidine deaminase	Gemictabine	Chemoresistance
A0A328YK82_9FLAO	Uniprot	CD	cytidine deaminase	Gemictabine	Chemoresistance
A0A329KEZ0_9BACL	Uniprot	CD	cytidine deaminase	Gemictabine	Chemoresistance
A0A345BUH2_9BACI	Uniprot	CD	cytidine deaminase	Gemictabine	Chemoresistance
A0A345H8T0_9FLAO	Uniprot	CD	cytidine deaminase	Gemictabine	Chemoresistance
A0A345WLZ7_9SPHN	Uniprot	CD	cytidine deaminase	Gemictabine	Chemoresistance
A0A346YLH6_9HYPH	Uniprot	CD	cytidine deaminase	Gemictabine	Chemoresistance
A0A349A225_9BACT	Uniprot	CD	cytidine deaminase	Gemictabine	Chemoresistance
A0A349HRG3_9FIRM	Uniprot	CD	cytidine deaminase	Gemictabine	Chemoresistance
A0A349NBB4_9BACT	Uniprot	CD	cytidine deaminase	Gemictabine	Chemoresistance
A0A349X8F0_9GAMM	Uniprot	CD	cytidine deaminase	Gemictabine	Chemoresistance
A0A350JIV4_9FLAO	Uniprot	CD	cytidine deaminase	Gemictabine	Chemoresistance
A0A350NWJ8_9FLAO	Uniprot	CD	cytidine deaminase	Gemictabine	Chemoresistance
A0A350UJS0_9BACT	Uniprot	CD	cytidine deaminase	Gemictabine	Chemoresistance
A0A351A248_9RHOO	Uniprot	CD	cytidine deaminase	Gemictabine	Chemoresistance
A0A351FU36_9PLAN	Uniprot	CD	cytidine deaminase	Gemictabine	Chemoresistance
A0A351MLH8_UNCAM	Uniprot	CD	cytidine deaminase	Gemictabine	Chemoresistance
A0A351UJH2_9BACT	Uniprot	CD	cytidine deaminase	Gemictabine	Chemoresistance
A0A352A946_9FIRM	Uniprot	CD	cytidine deaminase	Gemictabine	Chemoresistance
A0A352QNL2_9GAMM	Uniprot	CD	cytidine deaminase	Gemictabine	Chemoresistance
A0A352Z488_9BACT	Uniprot	CD	cytidine deaminase	Gemictabine	Chemoresistance
A0A353IND9_9HYPH	Uniprot	CD	cytidine deaminase	Gemictabine	Chemoresistance
A0A353MKX3_UNCFI	Uniprot	CD	cytidine deaminase	Gemictabine	Chemoresistance
A0A353RTX7_9BACT	Uniprot	CD	cytidine deaminase	Gemictabine	Chemoresistance
A0A353Y7D3_9BURK	Uniprot	CD	cytidine deaminase	Gemictabine	Chemoresistance
A0A354C0H7_9BACT	Uniprot	CD	cytidine deaminase	Gemictabine	Chemoresistance
A0A354EHK2_9BACT	Uniprot	CD	cytidine deaminase	Gemictabine	Chemoresistance
A0A354V026_9PROT	Uniprot	CD	cytidine deaminase	Gemictabine	Chemoresistance
A0A355F012_9BACT	Uniprot	CD	cytidine deaminase	Gemictabine	Chemoresistance
A0A355SB72_9CLOT	Uniprot	CD	cytidine deaminase	Gemictabine	Chemoresistance
A0A356C1B4_UNCFI	Uniprot	CD	cytidine deaminase	Gemictabine	Chemoresistance
A0A356EJ96_9SPIO	Uniprot	CD	cytidine deaminase	Gemictabine	Chemoresistance
A0A356JXI7_9SPIR	Uniprot	CD	cytidine deaminase	Gemictabine	Chemoresistance
A0A356SZF6_UNCMY	Uniprot	CD	cytidine deaminase	Gemictabine	Chemoresistance
A0A357FZK3_9PROT	Uniprot	CD	cytidine deaminase	Gemictabine	Chemoresistance
A0A357KN06_9GAMM	Uniprot	CD	cytidine deaminase	Gemictabine	Chemoresistance
A0A357R1L7_9FIRM	Uniprot	CD	cytidine deaminase	Gemictabine	Chemoresistance
A0A357ZHR9_9BACT	Uniprot	CD	cytidine deaminase	Gemictabine	Chemoresistance
A0A358Q2H7_9FIRM	Uniprot	CD	cytidine deaminase	Gemictabine	Chemoresistance
A0A359GYS2_9BACT	Uniprot	CD	cytidine deaminase	Gemictabine	Chemoresistance
A0A362XGG9_9BACT	Uniprot	CD	cytidine deaminase	Gemictabine	Chemoresistance
A0A363TNV9_9BRAD	Uniprot	CD	cytidine deaminase	Gemictabine	Chemoresistance
A0A365ZGE1_9PSEU	Uniprot	CD	cytidine deaminase	Gemictabine	Chemoresistance
A0A366E0I4_9HYPH	Uniprot	CD	cytidine deaminase	Gemictabine	Chemoresistance
A0A366L002_9SPHI	Uniprot	CD	cytidine deaminase	Gemictabine	Chemoresistance
A0A366XPI1_9BACI	Uniprot	CD	cytidine deaminase	Gemictabine	Chemoresistance
A0A367EXQ9_9ACTN	Uniprot	CD	cytidine deaminase	Gemictabine	Chemoresistance
A0A367ZFM1_9CHLR	Uniprot	CD	cytidine deaminase	Gemictabine	Chemoresistance
A0A368LII7_9VIBR	Uniprot	CD	cytidine deaminase	Gemictabine	Chemoresistance
A0A369CDB7_9GAMM	Uniprot	CD	cytidine deaminase	Gemictabine	Chemoresistance
A0A369WDU7_9HYPH	Uniprot	CD	cytidine deaminase	Gemictabine	Chemoresistance
A0A370CLS8_MASLA	Uniprot	CD	cytidine deaminase	Gemictabine	Chemoresistance
A0A370X9P6_9GAMM	Uniprot	CD	cytidine deaminase	Gemictabine	Chemoresistance
A0A371JRM4_9FLAO	Uniprot	CD	cytidine deaminase	Gemictabine	Chemoresistance
A0A371QLQ2_9BACT	Uniprot	CD	cytidine deaminase	Gemictabine	Chemoresistance
A0A372BU11_9GAMM	Uniprot	CD	cytidine deaminase	Gemictabine	Chemoresistance
A0A373ZXQ2_9CLOT	Uniprot	CD	cytidine deaminase	Gemictabine	Chemoresistance
A0A376BTS7_9NEIS	Uniprot	CD	cytidine deaminase	Gemictabine	Chemoresistance
A0A376MLE4_ECOLX	Uniprot	CD	cytidine deaminase	Gemictabine	Chemoresistance
A0A376SBK9_ECOLX	Uniprot	CD	cytidine deaminase	Gemictabine	Chemoresistance
A0A376ZJS5_ECOLX	Uniprot	CD	cytidine deaminase	Gemictabine	Chemoresistance
A0A377XWH1_KLEPN	Uniprot	CD	cytidine deaminase	Gemictabine	Chemoresistance
A0A378MBR1_LISGR	Uniprot	CD	cytidine deaminase	Gemictabine	Chemoresistance
A0A378RJ87_MYROD	Uniprot	CD	cytidine deaminase	Gemictabine	Chemoresistance
A0A379B3V5_9PAST	Uniprot	CD	cytidine deaminase	Gemictabine	Chemoresistance
A0A379WHD2_SALET	Uniprot	CD	cytidine deaminase	Gemictabine	Chemoresistance
A0A385Z3H3_9PSED	Uniprot	CD	cytidine deaminase	Gemictabine	Chemoresistance
A0A391P7P4_9FIRM	Uniprot	CD	cytidine deaminase	Gemictabine	Chemoresistance
A0A396MC21_9BACT	Uniprot	CD	cytidine deaminase	Gemictabine	Chemoresistance
A0A398CEU4_9BACL	Uniprot	CD	cytidine deaminase	Gemictabine	Chemoresistance
A0A399ECI6_9DEIN	Uniprot	CD	cytidine deaminase	Gemictabine	Chemoresistance
A0A399SST5_9BACT	Uniprot	CD	cytidine deaminase	Gemictabine	Chemoresistance
A0A3A0B1J5_UNCCH	Uniprot	CD	cytidine deaminase	Gemictabine	Chemoresistance
A0A3A4PC99_9BACT	Uniprot	CD	cytidine deaminase	Gemictabine	Chemoresistance
A0A3A4SGV0_9BACT	Uniprot	CD	cytidine deaminase	Gemictabine	Chemoresistance
A0A3A4WQV6_9BACT	Uniprot	CD	cytidine deaminase	Gemictabine	Chemoresistance
A0A3A8Z6Y0_9BACT	Uniprot	CD	cytidine deaminase	Gemictabine	Chemoresistance
A0A3A9EP32_9FIRM	Uniprot	CD	cytidine deaminase	Gemictabine	Chemoresistance
A0A3A9UFH2_9FLAO	Uniprot	CD	cytidine deaminase	Gemictabine	Chemoresistance
A0A3A9ZDG6_9ACTN	Uniprot	CD	cytidine deaminase	Gemictabine	Chemoresistance
A0A3B8Q101_9BACT	Uniprot	CD	cytidine deaminase	Gemictabine	Chemoresistance
A0A3B8TP71_9BACT	Uniprot	CD	cytidine deaminase	Gemictabine	Chemoresistance
A0A3B8W3F2_9PORP	Uniprot	CD	cytidine deaminase	Gemictabine	Chemoresistance
A0A3B9NPI2_9GAMM	Uniprot	CD	cytidine deaminase	Gemictabine	Chemoresistance
A0A3B9RT04_9SPIR	Uniprot	CD	cytidine deaminase	Gemictabine	Chemoresistance
A0A3C0ZYR7_UNCCH	Uniprot	CD	cytidine deaminase	Gemictabine	Chemoresistance
A0A3C1CGC3_9ACTN	Uniprot	CD	cytidine deaminase	Gemictabine	Chemoresistance
A0A3C1EXI8_9BACT	Uniprot	CD	cytidine deaminase	Gemictabine	Chemoresistance
A0A3C1HZ18_9BACI	Uniprot	CD	cytidine deaminase	Gemictabine	Chemoresistance
A0A3C1KSJ6_9GAMM	Uniprot	CD	cytidine deaminase	Gemictabine	Chemoresistance
A0A3C1P496_UNCAC	Uniprot	CD	cytidine deaminase	Gemictabine	Chemoresistance
A0A3C1SIJ3_9SPIR	Uniprot	CD	cytidine deaminase	Gemictabine	Chemoresistance
A0A3C2ATX4_9FLAO	Uniprot	CD	cytidine deaminase	Gemictabine	Chemoresistance
A0A3D0DPX3_9FIRM	Uniprot	CD	cytidine deaminase	Gemictabine	Chemoresistance
A0A3D0GAQ1_9RHOB	Uniprot	CD	cytidine deaminase	Gemictabine	Chemoresistance
A0A3D0M3G1_9FIRM	Uniprot	CD	cytidine deaminase	Gemictabine	Chemoresistance
A0A3D0T4T0_9BACT	Uniprot	CD	cytidine deaminase	Gemictabine	Chemoresistance
A0A3D0Y6Q0_9FIRM	Uniprot	CD	cytidine deaminase	Gemictabine	Chemoresistance
A0A3D1ASB0_9BACT	Uniprot	CD	cytidine deaminase	Gemictabine	Chemoresistance
A0A3D1LFS5_9FIRM	Uniprot	CD	cytidine deaminase	Gemictabine	Chemoresistance
A0A3D1P790_9CYAN	Uniprot	CD	cytidine deaminase	Gemictabine	Chemoresistance
A0A3D1TCG9_9BACT	Uniprot	CD	cytidine deaminase	Gemictabine	Chemoresistance
A0A3D1VJF3_9FIRM	Uniprot	CD	cytidine deaminase	Gemictabine	Chemoresistance
A0A3D2IQD2_9FIRM	Uniprot	CD	cytidine deaminase	Gemictabine	Chemoresistance
A0A3D2N9I1_9BACT	Uniprot	CD	cytidine deaminase	Gemictabine	Chemoresistance
A0A3D3WYM8_9BACT	Uniprot	CD	cytidine deaminase	Gemictabine	Chemoresistance
A0A3D4CVJ7_9BACT	Uniprot	CD	cytidine deaminase	Gemictabine	Chemoresistance
A0A3D4I0K5_9FIRM	Uniprot	CD	cytidine deaminase	Gemictabine	Chemoresistance
A0A3D4PQ91_9MICO	Uniprot	CD	cytidine deaminase	Gemictabine	Chemoresistance
A0A3D4WHB2_9GAMM	Uniprot	CD	cytidine deaminase	Gemictabine	Chemoresistance
A0A3D4Z400_UNCDE	Uniprot	CD	cytidine deaminase	Gemictabine	Chemoresistance
A0A3D5FJC9_9GAMM	Uniprot	CD	cytidine deaminase	Gemictabine	Chemoresistance
A0A3D5L2W5_9FIRM	Uniprot	CD	cytidine deaminase	Gemictabine	Chemoresistance
A0A3D5NYX7_9BACT	Uniprot	CD	cytidine deaminase	Gemictabine	Chemoresistance
A0A3D5RBE4_9FIRM	Uniprot	CD	cytidine deaminase	Gemictabine	Chemoresistance
A0A3D5WI81_9FIRM	Uniprot	CD	cytidine deaminase	Gemictabine	Chemoresistance
A0A3D6B9L6_9BACT	Uniprot	CD	cytidine deaminase	Gemictabine	Chemoresistance
A0A3D8IG27_9HELI	Uniprot	CD	cytidine deaminase	Gemictabine	Chemoresistance
A0A3D8PYW5_9BACI	Uniprot	CD	cytidine deaminase	Gemictabine	Chemoresistance
A0A3D9AHH1_9FLAO	Uniprot	CD	cytidine deaminase	Gemictabine	Chemoresistance
A0A3D9SNI0_9BACL	Uniprot	CD	cytidine deaminase	Gemictabine	Chemoresistance
A0A3E0IB07_9PSEU	Uniprot	CD	cytidine deaminase	Gemictabine	Chemoresistance
A0A3E0NXB5_UNCAC	Uniprot	CD	cytidine deaminase	Gemictabine	Chemoresistance
A0A3E0RD74_9BACT	Uniprot	CD	cytidine deaminase	Gemictabine	Chemoresistance
A0A3E2TGN1_9FIRM	Uniprot	CD	cytidine deaminase	Gemictabine	Chemoresistance
A0A3G5T046_9ACTN	Uniprot	CD	cytidine deaminase	Gemictabine	Chemoresistance
A0A3G6QTN5_9FLAO	Uniprot	CD	cytidine deaminase	Gemictabine	Chemoresistance
A0A3G8YEK2_9DEIO	Uniprot	CD	cytidine deaminase	Gemictabine	Chemoresistance
A0A3L7W2S7_UNCCH	Uniprot	CD	cytidine deaminase	Gemictabine	Chemoresistance
A0A3L7XSR8_UNCCH	Uniprot	CD	cytidine deaminase	Gemictabine	Chemoresistance
A0A3M0FWS2_9FLAO	Uniprot	CD	cytidine deaminase	Gemictabine	Chemoresistance
A0A3M1BRX1_9BACT	Uniprot	CD	cytidine deaminase	Gemictabine	Chemoresistance
A0A3M1FH69_UNCDE	Uniprot	CD	cytidine deaminase	Gemictabine	Chemoresistance
A0A3M1HN00_9PROT	Uniprot	CD	cytidine deaminase	Gemictabine	Chemoresistance
A0A3M1L4J6_UNCDE	Uniprot	CD	cytidine deaminase	Gemictabine	Chemoresistance
A0A3M1PJA2_9PROT	Uniprot	CD	cytidine deaminase	Gemictabine	Chemoresistance
A0A3M1S6Y0_UNCNT	Uniprot	CD	cytidine deaminase	Gemictabine	Chemoresistance
A0A3M1V6B6_UNCPL	Uniprot	CD	cytidine deaminase	Gemictabine	Chemoresistance
A0A3M1Y6K4_9BACT	Uniprot	CD	cytidine deaminase	Gemictabine	Chemoresistance
A0A3M2ANW7_9BACT	Uniprot	CD	cytidine deaminase	Gemictabine	Chemoresistance
A0A3M2DA75_UNCNT	Uniprot	CD	cytidine deaminase	Gemictabine	Chemoresistance
A0A3M2G1S8_UNCGE	Uniprot	CD	cytidine deaminase	Gemictabine	Chemoresistance
A0A3N1QE03_9MICO	Uniprot	CD	cytidine deaminase	Gemictabine	Chemoresistance
A0A3N2NXC2_9ACTN	Uniprot	CD	cytidine deaminase	Gemictabine	Chemoresistance
A0A3N4PWZ4_9BACT	Uniprot	CD	cytidine deaminase	Gemictabine	Chemoresistance
A0A3N5L5T1_9PROT	Uniprot	CD	cytidine deaminase	Gemictabine	Chemoresistance
A0A3N5S5A6_UNCCH	Uniprot	CD	cytidine deaminase	Gemictabine	Chemoresistance
A0A3N6B6C0_9BACI	Uniprot	CD	cytidine deaminase	Gemictabine	Chemoresistance
A0A3N8H4A4_9BURK	Uniprot	CD	cytidine deaminase	Gemictabine	Chemoresistance
A0A3P1W0X6_9FUSO	Uniprot	CD	cytidine deaminase	Gemictabine	Chemoresistance
A0A3P2A4T0_9NEIS	Uniprot	CD	cytidine deaminase	Gemictabine	Chemoresistance
A0A3P3VNZ7_9GAMM	Uniprot	CD	cytidine deaminase	Gemictabine	Chemoresistance
A0A3P5X6K1_9MICC	Uniprot	CD	cytidine deaminase	Gemictabine	Chemoresistance
A0A3R1AT33_SALET	Uniprot	CD	cytidine deaminase	Gemictabine	Chemoresistance
A0A3R7EU03_9BACT	Uniprot	CD	cytidine deaminase	Gemictabine	Chemoresistance
A0A3R7VHB7_9ALTE	Uniprot	CD	cytidine deaminase	Gemictabine	Chemoresistance
A0A3R8QTM5_9PSEU	Uniprot	CD	cytidine deaminase	Gemictabine	Chemoresistance
A0A3R9V338_9ACTN	Uniprot	CD	cytidine deaminase	Gemictabine	Chemoresistance
A0A3S0F7Z8_9BACT	Uniprot	CD	cytidine deaminase	Gemictabine	Chemoresistance
A0A3S0W8E6_9GAMM	Uniprot	CD	cytidine deaminase	Gemictabine	Chemoresistance
A0A3S2UKK4_9SPHI	Uniprot	CD	cytidine deaminase	Gemictabine	Chemoresistance
A0A3S3RES2_9GAMM	Uniprot	CD	cytidine deaminase	Gemictabine	Chemoresistance
A0A3S9P385_9BACT	Uniprot	CD	cytidine deaminase	Gemictabine	Chemoresistance
A0A3T0I662_9BACI	Uniprot	CD	cytidine deaminase	Gemictabine	Chemoresistance
A0A3T0VW08_9GAMM	Uniprot	CD	cytidine deaminase	Gemictabine	Chemoresistance
A0A401IKW6_APHSA	Uniprot	CD	cytidine deaminase	Gemictabine	Chemoresistance
A0A401QVG8_STRNR	Uniprot	CD	cytidine deaminase	Gemictabine	Chemoresistance
A0A410M905_9BACI	Uniprot	CD	cytidine deaminase	Gemictabine	Chemoresistance
A0A411YL24_9ACTN	Uniprot	CD	cytidine deaminase	Gemictabine	Chemoresistance
A0A412PI45_9FIRM	Uniprot	CD	cytidine deaminase	Gemictabine	Chemoresistance
A0A413G4Z0_9FIRM	Uniprot	CD	cytidine deaminase	Gemictabine	Chemoresistance
A0A418UUK7_9ACTO	Uniprot	CD	cytidine deaminase	Gemictabine	Chemoresistance
A0A419R0R6_9SPHN	Uniprot	CD	cytidine deaminase	Gemictabine	Chemoresistance
A0A420EIE0_9ALTE	Uniprot	CD	cytidine deaminase	Gemictabine	Chemoresistance
A0A425W964_9ACTN	Uniprot	CD	cytidine deaminase	Gemictabine	Chemoresistance
A0A428JE66_9RHOB	Uniprot	CD	cytidine deaminase	Gemictabine	Chemoresistance
A0A428XY54_KIBAR	Uniprot	CD	cytidine deaminase	Gemictabine	Chemoresistance
A0A429B1L6_9ACTN	Uniprot	CD	cytidine deaminase	Gemictabine	Chemoresistance
A0A429YZW9_9HYPH	Uniprot	CD	cytidine deaminase	Gemictabine	Chemoresistance
A0A430BBZ5_9SPHN	Uniprot	CD	cytidine deaminase	Gemictabine	Chemoresistance
A0A431LGK8_9BACT	Uniprot	CD	cytidine deaminase	Gemictabine	Chemoresistance
A0A431VX05_9DEIO	Uniprot	CD	cytidine deaminase	Gemictabine	Chemoresistance
A0A432QWU5_9BACT	Uniprot	CD	cytidine deaminase	Gemictabine	Chemoresistance
A0A432YF27_9GAMM	Uniprot	CD	cytidine deaminase	Gemictabine	Chemoresistance
A0A433C529_9BURK	Uniprot	CD	cytidine deaminase	Gemictabine	Chemoresistance
A0A433WVY4_9PROT	Uniprot	CD	cytidine deaminase	Gemictabine	Chemoresistance
A0A437LSB1_9BURK	Uniprot	CD	cytidine deaminase	Gemictabine	Chemoresistance
A0A444JCV0_9BACT	Uniprot	CD	cytidine deaminase	Gemictabine	Chemoresistance
A0A448BR05_PSEFL	Uniprot	CD	cytidine deaminase	Gemictabine	Chemoresistance
A0A450SSW9_9GAMM	Uniprot	CD	cytidine deaminase	Gemictabine	Chemoresistance
A0A450TXM8_9GAMM	Uniprot	CD	cytidine deaminase	Gemictabine	Chemoresistance
A0A450VX11_9GAMM	Uniprot	CD	cytidine deaminase	Gemictabine	Chemoresistance
A0A450XMF7_9GAMM	Uniprot	CD	cytidine deaminase	Gemictabine	Chemoresistance
A0A451A1N2_9GAMM	Uniprot	CD	cytidine deaminase	Gemictabine	Chemoresistance
A0A451CH50_9GAMM	Uniprot	CD	cytidine deaminase	Gemictabine	Chemoresistance
A0A455ZIE9_9FLAO	Uniprot	CD	cytidine deaminase	Gemictabine	Chemoresistance
A0A482J356_9BURK	Uniprot	CD	cytidine deaminase	Gemictabine	Chemoresistance
A0A484HJU5_9BACT	Uniprot	CD	cytidine deaminase	Gemictabine	Chemoresistance
A0A485BZL7_KLUCR	Uniprot	CD	cytidine deaminase	Gemictabine	Chemoresistance
A0A486XK10_9GAMM	Uniprot	CD	cytidine deaminase	Gemictabine	Chemoresistance
A0A494W7D1_9SPHI	Uniprot	CD	cytidine deaminase	Gemictabine	Chemoresistance
A0A495J117_9SPHI	Uniprot	CD	cytidine deaminase	Gemictabine	Chemoresistance
A0A495Z8R8_9BACT	Uniprot	CD	cytidine deaminase	Gemictabine	Chemoresistance
A0A496PVH6_9BACT	Uniprot	CD	cytidine deaminase	Gemictabine	Chemoresistance
A0A496RWS3_9BACT	Uniprot	CD	cytidine deaminase	Gemictabine	Chemoresistance
A0A496UU80_9BACT	Uniprot	CD	cytidine deaminase	Gemictabine	Chemoresistance
A0A496YLK4_UNCDE	Uniprot	CD	cytidine deaminase	Gemictabine	Chemoresistance
A0A497B5Y4_UNCCH	Uniprot	CD	cytidine deaminase	Gemictabine	Chemoresistance
A0A497DMC2_9BACT	Uniprot	CD	cytidine deaminase	Gemictabine	Chemoresistance
A0A498DGK8_9PROT	Uniprot	CD	cytidine deaminase	Gemictabine	Chemoresistance
A0A4D7AY22_9HYPH	Uniprot	CD	cytidine deaminase	Gemictabine	Chemoresistance
A0A4P2Q3Y1_SORCE	Uniprot	CD	cytidine deaminase	Gemictabine	Chemoresistance
A0A4P5RPG9_UNCAC	Uniprot	CD	cytidine deaminase	Gemictabine	Chemoresistance
A0A4P5UM37_9BACT	Uniprot	CD	cytidine deaminase	Gemictabine	Chemoresistance
A0A4P6AIS4_9ALTE	Uniprot	CD	cytidine deaminase	Gemictabine	Chemoresistance
A0A4P6JW22_KTERU	Uniprot	CD	cytidine deaminase	Gemictabine	Chemoresistance
A0A4P7BH32_9BURK	Uniprot	CD	cytidine deaminase	Gemictabine	Chemoresistance
A0A4P7VWW3_9BACT	Uniprot	CD	cytidine deaminase	Gemictabine	Chemoresistance
A0A4Q0XL84_9FLAO	Uniprot	CD	cytidine deaminase	Gemictabine	Chemoresistance
A0A4Q1RE25_9ACTN	Uniprot	CD	cytidine deaminase	Gemictabine	Chemoresistance
A0A4Q1ZU78_9FIRM	Uniprot	CD	cytidine deaminase	Gemictabine	Chemoresistance
A0A4Q2K4F8_9FIRM	Uniprot	CD	cytidine deaminase	Gemictabine	Chemoresistance
A0A4Q2S476_9ACTN	Uniprot	CD	cytidine deaminase	Gemictabine	Chemoresistance
A0A4Q2WGB3_9FIRM	Uniprot	CD	cytidine deaminase	Gemictabine	Chemoresistance
A0A4Q3BS27_9SPHI	Uniprot	CD	cytidine deaminase	Gemictabine	Chemoresistance
A0A4Q3DKK3_9RICK	Uniprot	CD	cytidine deaminase	Gemictabine	Chemoresistance
A0A4Q3G8X2_9HYPH	Uniprot	CD	cytidine deaminase	Gemictabine	Chemoresistance
A0A4Q3PRW8_9BURK	Uniprot	CD	cytidine deaminase	Gemictabine	Chemoresistance
A0A4Q3S9Y9_9CAUL	Uniprot	CD	cytidine deaminase	Gemictabine	Chemoresistance
A0A4Q5P5T8_9BURK	Uniprot	CD	cytidine deaminase	Gemictabine	Chemoresistance
A0A4Q5RHZ7_9BACT	Uniprot	CD	cytidine deaminase	Gemictabine	Chemoresistance
A0A4Q5TP37_9BACT	Uniprot	CD	cytidine deaminase	Gemictabine	Chemoresistance
A0A4Q5WV83_9BACT	Uniprot	CD	cytidine deaminase	Gemictabine	Chemoresistance
A0A4Q6CRD0_9PROT	Uniprot	CD	cytidine deaminase	Gemictabine	Chemoresistance
A0A4Q7M407_9MICO	Uniprot	CD	cytidine deaminase	Gemictabine	Chemoresistance
A0A4R0DKI4_9GAMM	Uniprot	CD	cytidine deaminase	Gemictabine	Chemoresistance
A0A4R0QIN5_9CHLB	Uniprot	CD	cytidine deaminase	Gemictabine	Chemoresistance
A0A4R1HHS0_PSEEN	Uniprot	CD	cytidine deaminase	Gemictabine	Chemoresistance
A0A4R1TRW5_9SPHN	Uniprot	CD	cytidine deaminase	Gemictabine	Chemoresistance
A0A4R2H4Z9_9SPHI	Uniprot	CD	cytidine deaminase	Gemictabine	Chemoresistance
A0A4R2NET7_9BURK	Uniprot	CD	cytidine deaminase	Gemictabine	Chemoresistance
A0A4R2S1L5_9FIRM	Uniprot	CD	cytidine deaminase	Gemictabine	Chemoresistance
A0A4R3M687_9BURK	Uniprot	CD	cytidine deaminase	Gemictabine	Chemoresistance
A0A4R4D3T6_9PROT	Uniprot	CD	cytidine deaminase	Gemictabine	Chemoresistance
A0A4R4RER9_9ACTN	Uniprot	CD	cytidine deaminase	Gemictabine	Chemoresistance
A0A4R4UH51_9ACTN	Uniprot	CD	cytidine deaminase	Gemictabine	Chemoresistance
A0A4R4Y2Q0_9PSEU	Uniprot	CD	cytidine deaminase	Gemictabine	Chemoresistance
A0A4R5LAF1_9BURK	Uniprot	CD	cytidine deaminase	Gemictabine	Chemoresistance
A0A4R5SV85_PSEPU	Uniprot	CD	cytidine deaminase	Gemictabine	Chemoresistance
A0A4R5WC07_9MYCO	Uniprot	CD	cytidine deaminase	Gemictabine	Chemoresistance
A0A4R6AMZ4_9RHOB	Uniprot	CD	cytidine deaminase	Gemictabine	Chemoresistance
A0A4R6K749_9ACTN	Uniprot	CD	cytidine deaminase	Gemictabine	Chemoresistance
A0A4R6PPA1_NOCIG	Uniprot	CD	cytidine deaminase	Gemictabine	Chemoresistance
A0A4R6SKQ5_LABRH	Uniprot	CD	cytidine deaminase	Gemictabine	Chemoresistance
A0A4R6W0Z8_9HYPH	Uniprot	CD	cytidine deaminase	Gemictabine	Chemoresistance
A0A4R7CZ83_9SPHI	Uniprot	CD	cytidine deaminase	Gemictabine	Chemoresistance
A0A4R8AUE7_9MICO	Uniprot	CD	cytidine deaminase	Gemictabine	Chemoresistance
A0A4R8UP87_9MICO	Uniprot	CD	cytidine deaminase	Gemictabine	Chemoresistance
A0A4R9EJC2_9ACTN	Uniprot	CD	cytidine deaminase	Gemictabine	Chemoresistance
A0A4S1CEF1_9BACT	Uniprot	CD	cytidine deaminase	Gemictabine	Chemoresistance
A0A4S2AAX8_9FIRM	Uniprot	CD	cytidine deaminase	Gemictabine	Chemoresistance
A0A4S2F5M4_9ACTN	Uniprot	CD	cytidine deaminase	Gemictabine	Chemoresistance
A0A4S3Q049_9BACI	Uniprot	CD	cytidine deaminase	Gemictabine	Chemoresistance
A0A4S4CCZ4_9DEIO	Uniprot	CD	cytidine deaminase	Gemictabine	Chemoresistance
A0A4S5A0C3_9ACTN	Uniprot	CD	cytidine deaminase	Gemictabine	Chemoresistance
A0A4S8QA72_9ACTN	Uniprot	CD	cytidine deaminase	Gemictabine	Chemoresistance
A0A4U0H0X9_9GAMM	Uniprot	CD	cytidine deaminase	Gemictabine	Chemoresistance
A0A4U0ZM96_9BACT	Uniprot	CD	cytidine deaminase	Gemictabine	Chemoresistance
A0A4U1CIH9_9SPHI	Uniprot	CD	cytidine deaminase	Gemictabine	Chemoresistance
A0A4U2YHT7_9ACTN	Uniprot	CD	cytidine deaminase	Gemictabine	Chemoresistance
A0A4U5JNF9_9GAMM	Uniprot	CD	cytidine deaminase	Gemictabine	Chemoresistance
A0A4V2ZVF5_9BURK	Uniprot	CD	cytidine deaminase	Gemictabine	Chemoresistance
A0A4V3ENN3_9ACTN	Uniprot	CD	cytidine deaminase	Gemictabine	Chemoresistance
A0A4V5UW93_9BACT	Uniprot	CD	cytidine deaminase	Gemictabine	Chemoresistance
A0A4Y1WS49_9BACT	Uniprot	CD	cytidine deaminase	Gemictabine	Chemoresistance
A0A4Y8KLP7_9MICO	Uniprot	CD	cytidine deaminase	Gemictabine	Chemoresistance
A0A4Y9SL33_9BURK	Uniprot	CD	cytidine deaminase	Gemictabine	Chemoresistance
A0A4Z0C139_9BURK	Uniprot	CD	cytidine deaminase	Gemictabine	Chemoresistance
A0A4Z0H962_9ACTN	Uniprot	CD	cytidine deaminase	Gemictabine	Chemoresistance
A0A4Z0MK11_9BACT	Uniprot	CD	cytidine deaminase	Gemictabine	Chemoresistance
A0A4Z0QTI1_9FIRM	Uniprot	CD	cytidine deaminase	Gemictabine	Chemoresistance
A0A501WS32_9GAMM	Uniprot	CD	cytidine deaminase	Gemictabine	Chemoresistance
A0A506UG62_9HYPH	Uniprot	CD	cytidine deaminase	Gemictabine	Chemoresistance
A0A510X673_9GAMM	Uniprot	CD	cytidine deaminase	Gemictabine	Chemoresistance
A0A512H518_9PROT	Uniprot	CD	cytidine deaminase	Gemictabine	Chemoresistance
A0A515YDI0_9ACTN	Uniprot	CD	cytidine deaminase	Gemictabine	Chemoresistance
A0A517PSX4_9PLAN	Uniprot	CD	cytidine deaminase	Gemictabine	Chemoresistance
A0A518B6H9_9BACT	Uniprot	CD	cytidine deaminase	Gemictabine	Chemoresistance
A0A518E315_9BACT	Uniprot	CD	cytidine deaminase	Gemictabine	Chemoresistance
A0A518IGF8_9PLAN	Uniprot	CD	cytidine deaminase	Gemictabine	Chemoresistance
A0A519RRK6_FLASP	Uniprot	CD	cytidine deaminase	Gemictabine	Chemoresistance
A0A519TGP4_9BACT	Uniprot	CD	cytidine deaminase	Gemictabine	Chemoresistance
A0A519W517_9SPHI	Uniprot	CD	cytidine deaminase	Gemictabine	Chemoresistance
A0A520BNY6_9SPHI	Uniprot	CD	cytidine deaminase	Gemictabine	Chemoresistance
A0A520EX13_SPHSX	Uniprot	CD	cytidine deaminase	Gemictabine	Chemoresistance
A0A520PD60_9PROT	Uniprot	CD	cytidine deaminase	Gemictabine	Chemoresistance
A0A521C1T7_SACCC	Uniprot	CD	cytidine deaminase	Gemictabine	Chemoresistance
A0A521JWL2_UNCNT	Uniprot	CD	cytidine deaminase	Gemictabine	Chemoresistance
A0A521NKQ4_9BURK	Uniprot	CD	cytidine deaminase	Gemictabine	Chemoresistance
A0A521RW60_UNCCH	Uniprot	CD	cytidine deaminase	Gemictabine	Chemoresistance
A0A521YFU2_9CHLR	Uniprot	CD	cytidine deaminase	Gemictabine	Chemoresistance
A0A522BAK5_9BACT	Uniprot	CD	cytidine deaminase	Gemictabine	Chemoresistance
A0A522E698_9BACT	Uniprot	CD	cytidine deaminase	Gemictabine	Chemoresistance
A0A522K602_9GAMM	Uniprot	CD	cytidine deaminase	Gemictabine	Chemoresistance
A0A522P9Y0_UNCCH	Uniprot	CD	cytidine deaminase	Gemictabine	Chemoresistance
A0A522RMG2_9GAMM	Uniprot	CD	cytidine deaminase	Gemictabine	Chemoresistance
A0A522UFA7_9BACT	Uniprot	CD	cytidine deaminase	Gemictabine	Chemoresistance
A0A523DVM2_9BACT	Uniprot	CD	cytidine deaminase	Gemictabine	Chemoresistance
A0A523H304_9BACT	Uniprot	CD	cytidine deaminase	Gemictabine	Chemoresistance
A0A523NEG0_UNCGE	Uniprot	CD	cytidine deaminase	Gemictabine	Chemoresistance
A0A523QUK7_9CHLR	Uniprot	CD	cytidine deaminase	Gemictabine	Chemoresistance
A0A523V2A0_9CHLR	Uniprot	CD	cytidine deaminase	Gemictabine	Chemoresistance
A0A523WY19_9BACT	Uniprot	CD	cytidine deaminase	Gemictabine	Chemoresistance
A0A523ZEE3_9CHLR	Uniprot	CD	cytidine deaminase	Gemictabine	Chemoresistance
A0A524GSK4_9BACT	Uniprot	CD	cytidine deaminase	Gemictabine	Chemoresistance
A0A524PXM4_9GAMM	Uniprot	CD	cytidine deaminase	Gemictabine	Chemoresistance
A0A525DBZ2_9BACT	Uniprot	CD	cytidine deaminase	Gemictabine	Chemoresistance
A0A525VWX3_9BACT	Uniprot	CD	cytidine deaminase	Gemictabine	Chemoresistance
A0A532CI75_9BACT	Uniprot	CD	cytidine deaminase	Gemictabine	Chemoresistance
A0A532ERU3_9BACT	Uniprot	CD	cytidine deaminase	Gemictabine	Chemoresistance
A0A533I470_PARDE	Uniprot	CD	cytidine deaminase	Gemictabine	Chemoresistance
A0A533RZU0_9BACT	Uniprot	CD	cytidine deaminase	Gemictabine	Chemoresistance
A0A533THY0_CHLSQ	Uniprot	CD	cytidine deaminase	Gemictabine	Chemoresistance
A0A534AHH5_UNCGE	Uniprot	CD	cytidine deaminase	Gemictabine	Chemoresistance
A0A534WZD2_UNCDE	Uniprot	CD	cytidine deaminase	Gemictabine	Chemoresistance
A0A535AVA9_UNCDE	Uniprot	CD	cytidine deaminase	Gemictabine	Chemoresistance
A0A535E3R0_UNCCH	Uniprot	CD	cytidine deaminase	Gemictabine	Chemoresistance
A0A535HF10_UNCCH	Uniprot	CD	cytidine deaminase	Gemictabine	Chemoresistance
A0A535XMA2_UNCCH	Uniprot	CD	cytidine deaminase	Gemictabine	Chemoresistance
A0A536K9Y6_UNCCH	Uniprot	CD	cytidine deaminase	Gemictabine	Chemoresistance
A0A537LS24_9BACT	Uniprot	CD	cytidine deaminase	Gemictabine	Chemoresistance
A0A538B6S0_UNCAC	Uniprot	CD	cytidine deaminase	Gemictabine	Chemoresistance
A0A538J5F6_UNCAC	Uniprot	CD	cytidine deaminase	Gemictabine	Chemoresistance
A0A541BPD3_9NOCA	Uniprot	CD	cytidine deaminase	Gemictabine	Chemoresistance
A0A542EBB2_9ACTN	Uniprot	CD	cytidine deaminase	Gemictabine	Chemoresistance
A0A542M227_9BURK	Uniprot	CD	cytidine deaminase	Gemictabine	Chemoresistance
A0A543B3I4_9ACTN	Uniprot	CD	cytidine deaminase	Gemictabine	Chemoresistance
A0A543FMK8_9PSEU	Uniprot	CD	cytidine deaminase	Gemictabine	Chemoresistance
A0A552WZL4_9GAMM	Uniprot	CD	cytidine deaminase	Gemictabine	Chemoresistance
A0A553KRG3_9BACL	Uniprot	CD	cytidine deaminase	Gemictabine	Chemoresistance
A0A554K6W7_9BACT	Uniprot	CD	cytidine deaminase	Gemictabine	Chemoresistance
A0A554MH55_9BACT	Uniprot	CD	cytidine deaminase	Gemictabine	Chemoresistance
A0A554VR34_9FLAO	Uniprot	CD	cytidine deaminase	Gemictabine	Chemoresistance
A0A556PP97_9BACI	Uniprot	CD	cytidine deaminase	Gemictabine	Chemoresistance
A0A557PFN5_9VIBR	Uniprot	CD	cytidine deaminase	Gemictabine	Chemoresistance
A0A558DFZ8_9GAMM	Uniprot	CD	cytidine deaminase	Gemictabine	Chemoresistance
A0A559K805_9BACL	Uniprot	CD	cytidine deaminase	Gemictabine	Chemoresistance
A0A559U4L3_9ACTN	Uniprot	CD	cytidine deaminase	Gemictabine	Chemoresistance
A0A560LQS7_9HYPH	Uniprot	CD	cytidine deaminase	Gemictabine	Chemoresistance
A0A561QHF9_9HYPH	Uniprot	CD	cytidine deaminase	Gemictabine	Chemoresistance
A0A562C7M4_9GAMM	Uniprot	CD	cytidine deaminase	Gemictabine	Chemoresistance
A0A562J5K4_9FIRM	Uniprot	CD	cytidine deaminase	Gemictabine	Chemoresistance
A0A562NPD3_9RHOB	Uniprot	CD	cytidine deaminase	Gemictabine	Chemoresistance
A0A563ERG3_9PSEU	Uniprot	CD	cytidine deaminase	Gemictabine	Chemoresistance
A0A564W8M6_9FIRM	Uniprot	CD	cytidine deaminase	Gemictabine	Chemoresistance
A0A5B0DBH6_9PSED	Uniprot	CD	cytidine deaminase	Gemictabine	Chemoresistance
A0A5B7UG89_9FLAO	Uniprot	CD	cytidine deaminase	Gemictabine	Chemoresistance
A0A5B7ZWG0_9BACT	Uniprot	CD	cytidine deaminase	Gemictabine	Chemoresistance
A0A5B8S7P5_9SPHN	Uniprot	CD	cytidine deaminase	Gemictabine	Chemoresistance
A0A5B8VMG6_9BACT	Uniprot	CD	cytidine deaminase	Gemictabine	Chemoresistance
A0A5B9P659_9BACT	Uniprot	CD	cytidine deaminase	Gemictabine	Chemoresistance
A0A5C1AWN8_9HYPH	Uniprot	CD	cytidine deaminase	Gemictabine	Chemoresistance
A0A5C1QI35_9SPIO	Uniprot	CD	cytidine deaminase	Gemictabine	Chemoresistance
A0A5C4RZQ1_PROVB	Uniprot	CD	cytidine deaminase	Gemictabine	Chemoresistance
A0A5C5U1S4_9GAMM	Uniprot	CD	cytidine deaminase	Gemictabine	Chemoresistance
A0A5C6CU74_9BACT	Uniprot	CD	cytidine deaminase	Gemictabine	Chemoresistance
A0A5C6HMR6_9BACT	Uniprot	CD	cytidine deaminase	Gemictabine	Chemoresistance
A0A5C6QCF9_9GAMM	Uniprot	CD	cytidine deaminase	Gemictabine	Chemoresistance
A0A5C6V996_9FLAO	Uniprot	CD	cytidine deaminase	Gemictabine	Chemoresistance
A0A5C7CHB6_SERMA	Uniprot	CD	cytidine deaminase	Gemictabine	Chemoresistance
A0A5C7JTI7_9SPHN	Uniprot	CD	cytidine deaminase	Gemictabine	Chemoresistance
A0A5C7M599_9HYPH	Uniprot	CD	cytidine deaminase	Gemictabine	Chemoresistance
A0A5C7Q2I5_9BACT	Uniprot	CD	cytidine deaminase	Gemictabine	Chemoresistance
A0A5C8ARE9_9FLAO	Uniprot	CD	cytidine deaminase	Gemictabine	Chemoresistance
A0A5C8DVJ6_9BACT	Uniprot	CD	cytidine deaminase	Gemictabine	Chemoresistance
A0A5C8RX49_9HYPH	Uniprot	CD	cytidine deaminase	Gemictabine	Chemoresistance
A0A5C8ZQ69_9GAMM	Uniprot	CD	cytidine deaminase	Gemictabine	Chemoresistance
A0A5D4MD64_9BACI	Uniprot	CD	cytidine deaminase	Gemictabine	Chemoresistance
A0A5D4U0Z0_9BACI	Uniprot	CD	cytidine deaminase	Gemictabine	Chemoresistance
A0A5D8Q9W1_9THEO	Uniprot	CD	cytidine deaminase	Gemictabine	Chemoresistance
A0A5E6NLX4_9GAMM	Uniprot	CD	cytidine deaminase	Gemictabine	Chemoresistance
A0A5E8A6T4_9BACT	Uniprot	CD	cytidine deaminase	Gemictabine	Chemoresistance
A0A5H2Y310_9GAMM	Uniprot	CD	cytidine deaminase	Gemictabine	Chemoresistance
A0A5J5FPY5_9GAMM	Uniprot	CD	cytidine deaminase	Gemictabine	Chemoresistance
A0A5J6HHK8_STRAD	Uniprot	CD	cytidine deaminase	Gemictabine	Chemoresistance
A0A5J6P710_9GAMM	Uniprot	CD	cytidine deaminase	Gemictabine	Chemoresistance
A0A5J6V3I6_9MICO	Uniprot	CD	cytidine deaminase	Gemictabine	Chemoresistance
A0A5M3WIP6_9ACTN	Uniprot	CD	cytidine deaminase	Gemictabine	Chemoresistance
A0A5M9QW96_9GAMM	Uniprot	CD	cytidine deaminase	Gemictabine	Chemoresistance
A0A5N8YHB7_9CHLR	Uniprot	CD	cytidine deaminase	Gemictabine	Chemoresistance
A0A5P2FZV2_9BACT	Uniprot	CD	cytidine deaminase	Gemictabine	Chemoresistance
A0A5P6PEL8_9BRAD	Uniprot	CD	cytidine deaminase	Gemictabine	Chemoresistance
A0A5Q0P6T2_9GAMM	Uniprot	CD	cytidine deaminase	Gemictabine	Chemoresistance
A0A5Q2RPG7_9ACTN	Uniprot	CD	cytidine deaminase	Gemictabine	Chemoresistance
A0A5Q4DE09_9BACT	Uniprot	CD	cytidine deaminase	Gemictabine	Chemoresistance
A0A5R9GE87_9BACL	Uniprot	CD	cytidine deaminase	Gemictabine	Chemoresistance
A0A5S4VP52_9FIRM	Uniprot	CD	cytidine deaminase	Gemictabine	Chemoresistance
A0A5S5DMP5_9SPHI	Uniprot	CD	cytidine deaminase	Gemictabine	Chemoresistance
A0A5Y1YE84_SALDZ	Uniprot	CD	cytidine deaminase	Gemictabine	Chemoresistance
A0A646KEX8_STRJU	Uniprot	CD	cytidine deaminase	Gemictabine	Chemoresistance
A0A651EXR9_9FLAO	Uniprot	CD	cytidine deaminase	Gemictabine	Chemoresistance
A0A651HE28_9BACT	Uniprot	CD	cytidine deaminase	Gemictabine	Chemoresistance
A0A653JJZ2_9BURK	Uniprot	CD	cytidine deaminase	Gemictabine	Chemoresistance
A0A653WHN3_9FLAO	Uniprot	CD	cytidine deaminase	Gemictabine	Chemoresistance
A0A655WPM6_VIBCL	Uniprot	CD	cytidine deaminase	Gemictabine	Chemoresistance
A0A660QAP9_9BACT	Uniprot	CD	cytidine deaminase	Gemictabine	Chemoresistance
A0A660SC40_9BACT	Uniprot	CD	cytidine deaminase	Gemictabine	Chemoresistance
A0A660UIB4_9BACT	Uniprot	CD	cytidine deaminase	Gemictabine	Chemoresistance
A0A660X5Y4_9BACT	Uniprot	CD	cytidine deaminase	Gemictabine	Chemoresistance
A0A661HRN3_9BACT	Uniprot	CD	cytidine deaminase	Gemictabine	Chemoresistance
A0A661LDX5_UNCDE	Uniprot	CD	cytidine deaminase	Gemictabine	Chemoresistance
A0A661NV49_UNCDE	Uniprot	CD	cytidine deaminase	Gemictabine	Chemoresistance
A0A661R556_UNCDE	Uniprot	CD	cytidine deaminase	Gemictabine	Chemoresistance
A0A661TP99_9BACT	Uniprot	CD	cytidine deaminase	Gemictabine	Chemoresistance
A0A661Y0I7_9BACT	Uniprot	CD	cytidine deaminase	Gemictabine	Chemoresistance
A0A662AEF7_9BACT	Uniprot	CD	cytidine deaminase	Gemictabine	Chemoresistance
A0A662CBQ8_9BACT	Uniprot	CD	cytidine deaminase	Gemictabine	Chemoresistance
A0A662ZJ37_9GAMM	Uniprot	CD	cytidine deaminase	Gemictabine	Chemoresistance
A0A679HUU0_9RHOO	Uniprot	CD	cytidine deaminase	Gemictabine	Chemoresistance
A0A6B3F9L1_9ACTN	Uniprot	CD	cytidine deaminase	Gemictabine	Chemoresistance
A0A6B3SWD3_9BURK	Uniprot	CD	cytidine deaminase	Gemictabine	Chemoresistance
A0A6B8VKY6_9CORY	Uniprot	CD	cytidine deaminase	Gemictabine	Chemoresistance
A0A6C0TQL8_9PSED	Uniprot	CD	cytidine deaminase	Gemictabine	Chemoresistance
A0A6C1QN31_9SPIO	Uniprot	CD	cytidine deaminase	Gemictabine	Chemoresistance
A0A6F8TUS9_9BACI	Uniprot	CD	cytidine deaminase	Gemictabine	Chemoresistance
A0A6F9X0K8_9BACT	Uniprot	CD	cytidine deaminase	Gemictabine	Chemoresistance
A0A6G1TXJ8_9BACT	Uniprot	CD	cytidine deaminase	Gemictabine	Chemoresistance
A0A6G4A313_9BACL	Uniprot	CD	cytidine deaminase	Gemictabine	Chemoresistance
A0A6G4WE52_9HYPH	Uniprot	CD	cytidine deaminase	Gemictabine	Chemoresistance
A0A6G6FIM1_9RHOB	Uniprot	CD	cytidine deaminase	Gemictabine	Chemoresistance
A0A6G6YK49_9FLAO	Uniprot	CD	cytidine deaminase	Gemictabine	Chemoresistance
A0A6G7P1P4_9ACTN	Uniprot	CD	cytidine deaminase	Gemictabine	Chemoresistance
A0A6G7YRH5_9SPHN	Uniprot	CD	cytidine deaminase	Gemictabine	Chemoresistance
A0A6G8J8I3_9PAST	Uniprot	CD	cytidine deaminase	Gemictabine	Chemoresistance
A0A6G9Y4G5_9NOCA	Uniprot	CD	cytidine deaminase	Gemictabine	Chemoresistance
A0A6I1PI46_9BACT	Uniprot	CD	cytidine deaminase	Gemictabine	Chemoresistance
A0A6I1Z3T5_9CHLR	Uniprot	CD	cytidine deaminase	Gemictabine	Chemoresistance
A0A6I3DVY3_UNCAC	Uniprot	CD	cytidine deaminase	Gemictabine	Chemoresistance
A0A6I3J540_9ACTN	Uniprot	CD	cytidine deaminase	Gemictabine	Chemoresistance
A0A6I4MH73_9ACTN	Uniprot	CD	cytidine deaminase	Gemictabine	Chemoresistance
A0A6I4SPI3_9SPHN	Uniprot	CD	cytidine deaminase	Gemictabine	Chemoresistance
A0A6I5IC50_9BACT	Uniprot	CD	cytidine deaminase	Gemictabine	Chemoresistance
A0A6I5RV59_9PSED	Uniprot	CD	cytidine deaminase	Gemictabine	Chemoresistance
A0A6I6K5M1_9BACT	Uniprot	CD	cytidine deaminase	Gemictabine	Chemoresistance
A0A6I7NCM0_9GAMM	Uniprot	CD	cytidine deaminase	Gemictabine	Chemoresistance
A0A6I7QT83_9SPIO	Uniprot	CD	cytidine deaminase	Gemictabine	Chemoresistance
A0A6I7YTF2_9ACTN	Uniprot	CD	cytidine deaminase	Gemictabine	Chemoresistance
A0A6J4JPE1_9ACTN	Uniprot	CD	cytidine deaminase	Gemictabine	Chemoresistance
A0A6J4NMH0_9ACTN	Uniprot	CD	cytidine deaminase	Gemictabine	Chemoresistance
A0A6J4RV76_9ACTN	Uniprot	CD	cytidine deaminase	Gemictabine	Chemoresistance
A0A6J4VYF5_9BACT	Uniprot	CD	cytidine deaminase	Gemictabine	Chemoresistance
A0A6J5CY45_9BURK	Uniprot	CD	cytidine deaminase	Gemictabine	Chemoresistance
A0A6L3T3N0_9HYPH	Uniprot	CD	cytidine deaminase	Gemictabine	Chemoresistance
A0A6L5EVI5_9PSEU	Uniprot	CD	cytidine deaminase	Gemictabine	Chemoresistance
A0A6L5X8K1_9FIRM	Uniprot	CD	cytidine deaminase	Gemictabine	Chemoresistance
A0A6L5Z4U2_9RHOB	Uniprot	CD	cytidine deaminase	Gemictabine	Chemoresistance
A0A6L6CZS9_UNCAC	Uniprot	CD	cytidine deaminase	Gemictabine	Chemoresistance
A0A6L6HND6_9RHOB	Uniprot	CD	cytidine deaminase	Gemictabine	Chemoresistance
A0A6L7NC44_9ACTN	Uniprot	CD	cytidine deaminase	Gemictabine	Chemoresistance
A0A6L7TRP6_UNCCH	Uniprot	CD	cytidine deaminase	Gemictabine	Chemoresistance
A0A6L8BIK3_9PROT	Uniprot	CD	cytidine deaminase	Gemictabine	Chemoresistance
A0A6L8HQW7_9BACT	Uniprot	CD	cytidine deaminase	Gemictabine	Chemoresistance
A0A6L8V474_9BACL	Uniprot	CD	cytidine deaminase	Gemictabine	Chemoresistance
A0A6L9L514_9PROT	Uniprot	CD	cytidine deaminase	Gemictabine	Chemoresistance
A0A6L9Y305_9MICO	Uniprot	CD	cytidine deaminase	Gemictabine	Chemoresistance
A0A6M0CCZ2_9CYAN	Uniprot	CD	cytidine deaminase	Gemictabine	Chemoresistance
A0A6M0QYA1_9RHOB	Uniprot	CD	cytidine deaminase	Gemictabine	Chemoresistance
A0A6M1RUM0_9BACT	Uniprot	CD	cytidine deaminase	Gemictabine	Chemoresistance
A0A6M1ZX50_UNCCA	Uniprot	CD	cytidine deaminase	Gemictabine	Chemoresistance
A0A6M4FMJ9_9GAMM	Uniprot	CD	cytidine deaminase	Gemictabine	Chemoresistance
A0A6M9PLJ6_9BURK	Uniprot	CD	cytidine deaminase	Gemictabine	Chemoresistance
A0A6N1X6F5_9BURK	Uniprot	CD	cytidine deaminase	Gemictabine	Chemoresistance
A0A6N4B5M1_VIBVL	Uniprot	CD	cytidine deaminase	Gemictabine	Chemoresistance
A0A6N6NMX3_9ACTN	Uniprot	CD	cytidine deaminase	Gemictabine	Chemoresistance
A0A6N6SJ21_9BACT	Uniprot	CD	cytidine deaminase	Gemictabine	Chemoresistance
A0A6N7AM53_UNCNT	Uniprot	CD	cytidine deaminase	Gemictabine	Chemoresistance
A0A6N7EDJ0_9MICO	Uniprot	CD	cytidine deaminase	Gemictabine	Chemoresistance
A0A6N7IN05_9FIRM	Uniprot	CD	cytidine deaminase	Gemictabine	Chemoresistance
A0A6N7M9B5_9SPIO	Uniprot	CD	cytidine deaminase	Gemictabine	Chemoresistance
A0A6N7RJQ4_9ACTN	Uniprot	CD	cytidine deaminase	Gemictabine	Chemoresistance
A0A6N7W0Z4_ACIFE	Uniprot	CD	cytidine deaminase	Gemictabine	Chemoresistance
A0A6N8BRD8_9BACT	Uniprot	CD	cytidine deaminase	Gemictabine	Chemoresistance
A0A6N8GDQ8_9ACTN	Uniprot	CD	cytidine deaminase	Gemictabine	Chemoresistance
A0A6N8U6R0_9FIRM	Uniprot	CD	cytidine deaminase	Gemictabine	Chemoresistance
A0A6N9QGH9_9FIRM	Uniprot	CD	cytidine deaminase	Gemictabine	Chemoresistance
A0A6P0JPJ0_9CYAN	Uniprot	CD	cytidine deaminase	Gemictabine	Chemoresistance
A0A6P0TC41_9CYAN	Uniprot	CD	cytidine deaminase	Gemictabine	Chemoresistance
A0A6P2AZV3_9CYAN	Uniprot	CD	cytidine deaminase	Gemictabine	Chemoresistance
A0A6S6FY07_9SPHN	Uniprot	CD	cytidine deaminase	Gemictabine	Chemoresistance
A0A6S6RW71_9GAMM	Uniprot	CD	cytidine deaminase	Gemictabine	Chemoresistance
A0A6S6XLW0_9FIRM	Uniprot	CD	cytidine deaminase	Gemictabine	Chemoresistance
A0A6V8K0Q2_9ACTN	Uniprot	CD	cytidine deaminase	Gemictabine	Chemoresistance
A0A6V8MMI2_9BACT	Uniprot	CD	cytidine deaminase	Gemictabine	Chemoresistance
A0A7C1B2W8_9BACT	Uniprot	CD	cytidine deaminase	Gemictabine	Chemoresistance
A0A7C1DSM2_9BACT	Uniprot	CD	cytidine deaminase	Gemictabine	Chemoresistance
A0A7C1IUD3_UNCFI	Uniprot	CD	cytidine deaminase	Gemictabine	Chemoresistance
A0A7C1QUS4_9BACT	Uniprot	CD	cytidine deaminase	Gemictabine	Chemoresistance
A0A7C1UYC0_9BACT	Uniprot	CD	cytidine deaminase	Gemictabine	Chemoresistance
A0A7C1XNM1_9PROT	Uniprot	CD	cytidine deaminase	Gemictabine	Chemoresistance
A0A7C2APR8_9PROT	Uniprot	CD	cytidine deaminase	Gemictabine	Chemoresistance
A0A7C2ERT6_9BACT	Uniprot	CD	cytidine deaminase	Gemictabine	Chemoresistance
A0A7C2K7S7_9BACT	Uniprot	CD	cytidine deaminase	Gemictabine	Chemoresistance
A0A7C2NTJ4_9GAMM	Uniprot	CD	cytidine deaminase	Gemictabine	Chemoresistance
A0A7C2S1D4_9BACT	Uniprot	CD	cytidine deaminase	Gemictabine	Chemoresistance
A0A7C2ZHZ8_9BACT	Uniprot	CD	cytidine deaminase	Gemictabine	Chemoresistance
A0A7C3BZ45_9CHLR	Uniprot	CD	cytidine deaminase	Gemictabine	Chemoresistance
A0A7C3ER28_UNCPL	Uniprot	CD	cytidine deaminase	Gemictabine	Chemoresistance
A0A7C3GNZ6_9CHLR	Uniprot	CD	cytidine deaminase	Gemictabine	Chemoresistance
A0A7C3JCT3_UNCCH	Uniprot	CD	cytidine deaminase	Gemictabine	Chemoresistance
A0A7C3MHX4_9BACT	Uniprot	CD	cytidine deaminase	Gemictabine	Chemoresistance
A0A7C3PYF0_UNCAM	Uniprot	CD	cytidine deaminase	Gemictabine	Chemoresistance
A0A7C3T3J1_UNCAC	Uniprot	CD	cytidine deaminase	Gemictabine	Chemoresistance
A0A7C3XKF4_9BACT	Uniprot	CD	cytidine deaminase	Gemictabine	Chemoresistance
A0A7C4AMF4_9PROT	Uniprot	CD	cytidine deaminase	Gemictabine	Chemoresistance
A0A7C4JVH0_9BACT	Uniprot	CD	cytidine deaminase	Gemictabine	Chemoresistance
A0A7C4SGG8_UNCCH	Uniprot	CD	cytidine deaminase	Gemictabine	Chemoresistance
A0A7C4YSU6_9BACT	Uniprot	CD	cytidine deaminase	Gemictabine	Chemoresistance
A0A7C5EHT2_UNCPL	Uniprot	CD	cytidine deaminase	Gemictabine	Chemoresistance
A0A7C5HKQ0_9CHLR	Uniprot	CD	cytidine deaminase	Gemictabine	Chemoresistance
A0A7C5JI56_9BACT	Uniprot	CD	cytidine deaminase	Gemictabine	Chemoresistance
A0A7C5QEE7_UNCDE	Uniprot	CD	cytidine deaminase	Gemictabine	Chemoresistance
A0A7C5YRN7_UNCDE	Uniprot	CD	cytidine deaminase	Gemictabine	Chemoresistance
A0A7C6BP13_9FIRM	Uniprot	CD	cytidine deaminase	Gemictabine	Chemoresistance
A0A7C6DHH1_9FIRM	Uniprot	CD	cytidine deaminase	Gemictabine	Chemoresistance
A0A7C6KRZ7_9FIRM	Uniprot	CD	cytidine deaminase	Gemictabine	Chemoresistance
A0A7C6MQZ2_9CLOT	Uniprot	CD	cytidine deaminase	Gemictabine	Chemoresistance
A0A7C6TVQ5_9FIRM	Uniprot	CD	cytidine deaminase	Gemictabine	Chemoresistance
A0A7C6W4K7_9BACT	Uniprot	CD	cytidine deaminase	Gemictabine	Chemoresistance
A0A7C6ZHC9_UNCCL	Uniprot	CD	cytidine deaminase	Gemictabine	Chemoresistance
A0A7C7KXF7_UNCAM	Uniprot	CD	cytidine deaminase	Gemictabine	Chemoresistance
A0A7C7QIK9_9BACT	Uniprot	CD	cytidine deaminase	Gemictabine	Chemoresistance
A0A7C7U4T3_UNCMY	Uniprot	CD	cytidine deaminase	Gemictabine	Chemoresistance
A0A7C8EJT9_9BACT	Uniprot	CD	cytidine deaminase	Gemictabine	Chemoresistance
A0A7C9N0R6_9RHOB	Uniprot	CD	cytidine deaminase	Gemictabine	Chemoresistance
A0A7D4BW93_9SPHN	Uniprot	CD	cytidine deaminase	Gemictabine	Chemoresistance
A0A7D5ZGU6_9NEIS	Uniprot	CD	cytidine deaminase	Gemictabine	Chemoresistance
A0A7D7VSR2_9FLAO	Uniprot	CD	cytidine deaminase	Gemictabine	Chemoresistance
A0A7G1LI49_AERHY	Uniprot	CD	cytidine deaminase	Gemictabine	Chemoresistance
A0A7G5IJD8_9SPHN	Uniprot	CD	cytidine deaminase	Gemictabine	Chemoresistance
A0A7G6XXD1_9SPHN	Uniprot	CD	cytidine deaminase	Gemictabine	Chemoresistance
A0A7G9QIN1_9SPHI	Uniprot	CD	cytidine deaminase	Gemictabine	Chemoresistance
A0A7G9TRY5_9MICO	Uniprot	CD	cytidine deaminase	Gemictabine	Chemoresistance
A0A7H1MYS7_9PROT	Uniprot	CD	cytidine deaminase	Gemictabine	Chemoresistance
A0A7H8PT89_9FLAO	Uniprot	CD	cytidine deaminase	Gemictabine	Chemoresistance
A0A7I7RSC8_9MYCO	Uniprot	CD	cytidine deaminase	Gemictabine	Chemoresistance
A0A7I7W7R8_9MYCO	Uniprot	CD	cytidine deaminase	Gemictabine	Chemoresistance
A0A7I8MRF6_9DELT	Uniprot	CD	cytidine deaminase	Gemictabine	Chemoresistance
A0A7J0C977_9ACTN	Uniprot	CD	cytidine deaminase	Gemictabine	Chemoresistance
A0A7J5VAY4_9BACT	Uniprot	CD	cytidine deaminase	Gemictabine	Chemoresistance
A0A7K0E7J8_9FLAO	Uniprot	CD	cytidine deaminase	Gemictabine	Chemoresistance
A0A7K0QU81_UNCAC	Uniprot	CD	cytidine deaminase	Gemictabine	Chemoresistance
A0A7K0ZBL5_UNCAC	Uniprot	CD	cytidine deaminase	Gemictabine	Chemoresistance
A0A7K1DWT2_UNCAC	Uniprot	CD	cytidine deaminase	Gemictabine	Chemoresistance
A0A7K1H6Y2_9ACTN	Uniprot	CD	cytidine deaminase	Gemictabine	Chemoresistance
A0A7K1KVZ9_9ACTN	Uniprot	CD	cytidine deaminase	Gemictabine	Chemoresistance
A0A7K1UWE4_9NOCA	Uniprot	CD	cytidine deaminase	Gemictabine	Chemoresistance
A0A7K1YAK9_9SPHI	Uniprot	CD	cytidine deaminase	Gemictabine	Chemoresistance
A0A7K2JTR8_9ACTN	Uniprot	CD	cytidine deaminase	Gemictabine	Chemoresistance
A0A7K2NFB7_9ACTN	Uniprot	CD	cytidine deaminase	Gemictabine	Chemoresistance
A0A7K3XM29_9BACT	Uniprot	CD	cytidine deaminase	Gemictabine	Chemoresistance
A0A7L4ZPU3_9FLAO	Uniprot	CD	cytidine deaminase	Gemictabine	Chemoresistance
A0A7L5E7J2_9SPHI	Uniprot	CD	cytidine deaminase	Gemictabine	Chemoresistance
A0A7L5YS42_9CHLR	Uniprot	CD	cytidine deaminase	Gemictabine	Chemoresistance
A0A7L7L7K9_9BACT	Uniprot	CD	cytidine deaminase	Gemictabine	Chemoresistance
A0A7M3NKV5_9ACTN	Uniprot	CD	cytidine deaminase	Gemictabine	Chemoresistance
A0A7R7CEW1_9HYPH	Uniprot	CD	cytidine deaminase	Gemictabine	Chemoresistance
A0A7R7T7S5_9HYPH	Uniprot	CD	cytidine deaminase	Gemictabine	Chemoresistance
A0A7S6MWW9_9BACT	Uniprot	CD	cytidine deaminase	Gemictabine	Chemoresistance
A0A7S7SK17_9BACT	Uniprot	CD	cytidine deaminase	Gemictabine	Chemoresistance
A0A7S8EIQ9_9HYPH	Uniprot	CD	cytidine deaminase	Gemictabine	Chemoresistance
A0A7T2GIR7_9SPHN	Uniprot	CD	cytidine deaminase	Gemictabine	Chemoresistance
A0A7T5EQ26_9BACL	Uniprot	CD	cytidine deaminase	Gemictabine	Chemoresistance
A0A7T5UXP5_9BACT	Uniprot	CD	cytidine deaminase	Gemictabine	Chemoresistance
A0A7U6QIG6_9FIRM	Uniprot	CD	cytidine deaminase	Gemictabine	Chemoresistance
A0A7U7J190_9PROT	Uniprot	CD	cytidine deaminase	Gemictabine	Chemoresistance
A0A7U9R1T3_9FIRM	Uniprot	CD	cytidine deaminase	Gemictabine	Chemoresistance
A0A7U9XKV1_9FIRM	Uniprot	CD	cytidine deaminase	Gemictabine	Chemoresistance
A0A7V0XEL3_9BACT	Uniprot	CD	cytidine deaminase	Gemictabine	Chemoresistance
A0A7V1EHN4_9BACT	Uniprot	CD	cytidine deaminase	Gemictabine	Chemoresistance
A0A7V1LPE9_CALAY	Uniprot	CD	cytidine deaminase	Gemictabine	Chemoresistance
A0A7V2DFR6_UNCDE	Uniprot	CD	cytidine deaminase	Gemictabine	Chemoresistance
A0A7V2KRZ0_9CHLR	Uniprot	CD	cytidine deaminase	Gemictabine	Chemoresistance
A0A7V2PLR3_9CHLR	Uniprot	CD	cytidine deaminase	Gemictabine	Chemoresistance
A0A7V3A8A2_9BACT	Uniprot	CD	cytidine deaminase	Gemictabine	Chemoresistance
A0A7V3H669_9BACT	Uniprot	CD	cytidine deaminase	Gemictabine	Chemoresistance
A0A7V3N1A5_UNCAC	Uniprot	CD	cytidine deaminase	Gemictabine	Chemoresistance
A0A7V3UDA4_9BACT	Uniprot	CD	cytidine deaminase	Gemictabine	Chemoresistance
A0A7V4H2T8_9BACT	Uniprot	CD	cytidine deaminase	Gemictabine	Chemoresistance
A0A7V4TYV5_CALAY	Uniprot	CD	cytidine deaminase	Gemictabine	Chemoresistance
A0A7V4YPM3_9BACT	Uniprot	CD	cytidine deaminase	Gemictabine	Chemoresistance
A0A7V5EZE6_9BACT	Uniprot	CD	cytidine deaminase	Gemictabine	Chemoresistance
A0A7V5L1Y0_9BACT	Uniprot	CD	cytidine deaminase	Gemictabine	Chemoresistance
A0A7V5SIJ6_9BACT	Uniprot	CD	cytidine deaminase	Gemictabine	Chemoresistance
A0A7V6G0A3_9FIRM	Uniprot	CD	cytidine deaminase	Gemictabine	Chemoresistance
A0A7V6U797_9BACT	Uniprot	CD	cytidine deaminase	Gemictabine	Chemoresistance
A0A7V7DF85_UNCDE	Uniprot	CD	cytidine deaminase	Gemictabine	Chemoresistance
A0A7V7UGP6_9FIRM	Uniprot	CD	cytidine deaminase	Gemictabine	Chemoresistance
A0A7V8AVC4_UNCNT	Uniprot	CD	cytidine deaminase	Gemictabine	Chemoresistance
A0A7V8FQ09_9BURK	Uniprot	CD	cytidine deaminase	Gemictabine	Chemoresistance
A0A7V8IVX3_UNCPL	Uniprot	CD	cytidine deaminase	Gemictabine	Chemoresistance
A0A7V8VU31_UNCGE	Uniprot	CD	cytidine deaminase	Gemictabine	Chemoresistance
A0A7V8YS21_UNCAC	Uniprot	CD	cytidine deaminase	Gemictabine	Chemoresistance
A0A7V9BNU3_9PSEU	Uniprot	CD	cytidine deaminase	Gemictabine	Chemoresistance
A0A7V9EQ51_9BACT	Uniprot	CD	cytidine deaminase	Gemictabine	Chemoresistance
A0A7V9H2I4_9ACTN	Uniprot	CD	cytidine deaminase	Gemictabine	Chemoresistance
A0A7V9NC81_UNCAC	Uniprot	CD	cytidine deaminase	Gemictabine	Chemoresistance
A0A7V9RF53_UNCDE	Uniprot	CD	cytidine deaminase	Gemictabine	Chemoresistance
A0A7V9V2W6_9BACT	Uniprot	CD	cytidine deaminase	Gemictabine	Chemoresistance
A0A7W0EWZ5_9BACT	Uniprot	CD	cytidine deaminase	Gemictabine	Chemoresistance
A0A7W0JJS7_9BACT	Uniprot	CD	cytidine deaminase	Gemictabine	Chemoresistance
A0A7W0MY29_UNCAC	Uniprot	CD	cytidine deaminase	Gemictabine	Chemoresistance
A0A7W0R479_9ACTN	Uniprot	CD	cytidine deaminase	Gemictabine	Chemoresistance
A0A7W0UIQ3_UNCAC	Uniprot	CD	cytidine deaminase	Gemictabine	Chemoresistance
A0A7W0Y128_UNCDE	Uniprot	CD	cytidine deaminase	Gemictabine	Chemoresistance
A0A7W1BIA3_9BACT	Uniprot	CD	cytidine deaminase	Gemictabine	Chemoresistance
A0A7W1ELV8_9BACT	Uniprot	CD	cytidine deaminase	Gemictabine	Chemoresistance
A0A7W1L1T8_9BACT	Uniprot	CD	cytidine deaminase	Gemictabine	Chemoresistance
A0A7W1TFF8_UNCPL	Uniprot	CD	cytidine deaminase	Gemictabine	Chemoresistance
A0A7W1WR39_9BACL	Uniprot	CD	cytidine deaminase	Gemictabine	Chemoresistance
A0A7W2E8M8_9GAMM	Uniprot	CD	cytidine deaminase	Gemictabine	Chemoresistance
A0A7W3PLV5_9MICO	Uniprot	CD	cytidine deaminase	Gemictabine	Chemoresistance
A0A7W3VGY9_9FLAO	Uniprot	CD	cytidine deaminase	Gemictabine	Chemoresistance
A0A7W4DGN4_9BACT	Uniprot	CD	cytidine deaminase	Gemictabine	Chemoresistance
A0A7W4K847_9PROT	Uniprot	CD	cytidine deaminase	Gemictabine	Chemoresistance
A0A7W5A635_9ACTN	Uniprot	CD	cytidine deaminase	Gemictabine	Chemoresistance
A0A7W6A955_9SPHN	Uniprot	CD	cytidine deaminase	Gemictabine	Chemoresistance
A0A7W6FN88_9SPHN	Uniprot	CD	cytidine deaminase	Gemictabine	Chemoresistance
A0A7W6PSW9_9SPHN	Uniprot	CD	cytidine deaminase	Gemictabine	Chemoresistance
A0A7W6W7C7_9HYPH	Uniprot	CD	cytidine deaminase	Gemictabine	Chemoresistance
A0A7W7CA91_9PSEU	Uniprot	CD	cytidine deaminase	Gemictabine	Chemoresistance
A0A7W7G7N8_9ACTN	Uniprot	CD	cytidine deaminase	Gemictabine	Chemoresistance
A0A7W7PKQ9_9ACTN	Uniprot	CD	cytidine deaminase	Gemictabine	Chemoresistance
A0A7W7ZBD9_9BACT	Uniprot	CD	cytidine deaminase	Gemictabine	Chemoresistance
A0A7W8DF70_9GAMM	Uniprot	CD	cytidine deaminase	Gemictabine	Chemoresistance
A0A7W8NGZ9_9DEIO	Uniprot	CD	cytidine deaminase	Gemictabine	Chemoresistance
A0A7W8VKH1_9SPHI	Uniprot	CD	cytidine deaminase	Gemictabine	Chemoresistance
A0A7W9EWE9_9RHOB	Uniprot	CD	cytidine deaminase	Gemictabine	Chemoresistance
A0A7W9JCM6_9ACTN	Uniprot	CD	cytidine deaminase	Gemictabine	Chemoresistance
A0A7W9PCS7_9NOCA	Uniprot	CD	cytidine deaminase	Gemictabine	Chemoresistance
A0A7X0FP47_9MICO	Uniprot	CD	cytidine deaminase	Gemictabine	Chemoresistance
A0A7X0J435_9SPHI	Uniprot	CD	cytidine deaminase	Gemictabine	Chemoresistance
A0A7X0PC38_9BURK	Uniprot	CD	cytidine deaminase	Gemictabine	Chemoresistance
A0A7X1M6X4_9HYPH	Uniprot	CD	cytidine deaminase	Gemictabine	Chemoresistance
A0A7X2TE07_9CLOT	Uniprot	CD	cytidine deaminase	Gemictabine	Chemoresistance
A0A7X3GHB5_9BACL	Uniprot	CD	cytidine deaminase	Gemictabine	Chemoresistance
A0A7X3LRL6_9HYPH	Uniprot	CD	cytidine deaminase	Gemictabine	Chemoresistance
A0A7X3RCR2_9BACT	Uniprot	CD	cytidine deaminase	Gemictabine	Chemoresistance
A0A7X3ZDR2_UNCGE	Uniprot	CD	cytidine deaminase	Gemictabine	Chemoresistance
A0A7X4DNG8_9RHOB	Uniprot	CD	cytidine deaminase	Gemictabine	Chemoresistance
A0A7X5V5N6_9ACTN	Uniprot	CD	cytidine deaminase	Gemictabine	Chemoresistance
A0A7X5ZWF8_9SPHN	Uniprot	CD	cytidine deaminase	Gemictabine	Chemoresistance
A0A7X6DNA1_9BACT	Uniprot	CD	cytidine deaminase	Gemictabine	Chemoresistance
A0A7X6I758_9BURK	Uniprot	CD	cytidine deaminase	Gemictabine	Chemoresistance
A0A7X6Q0P0_9CLOT	Uniprot	CD	cytidine deaminase	Gemictabine	Chemoresistance
A0A7X6U4N9_9BURK	Uniprot	CD	cytidine deaminase	Gemictabine	Chemoresistance
A0A7X6VUF5_9BACT	Uniprot	CD	cytidine deaminase	Gemictabine	Chemoresistance
A0A7X6XW94_9FIRM	Uniprot	CD	cytidine deaminase	Gemictabine	Chemoresistance
A0A7X6ZZL9_9FIRM	Uniprot	CD	cytidine deaminase	Gemictabine	Chemoresistance
A0A7X7BNN5_9BACT	Uniprot	CD	cytidine deaminase	Gemictabine	Chemoresistance
A0A7X7E020_9BACT	Uniprot	CD	cytidine deaminase	Gemictabine	Chemoresistance
A0A7X7FZC4_9BACT	Uniprot	CD	cytidine deaminase	Gemictabine	Chemoresistance
A0A7X7I3I8_9BACT	Uniprot	CD	cytidine deaminase	Gemictabine	Chemoresistance
A0A7X7KPR2_9BACT	Uniprot	CD	cytidine deaminase	Gemictabine	Chemoresistance
A0A7X7MPC5_9BACT	Uniprot	CD	cytidine deaminase	Gemictabine	Chemoresistance
A0A7X7PP08_UNCAC	Uniprot	CD	cytidine deaminase	Gemictabine	Chemoresistance
A0A7X7S0G4_9BACT	Uniprot	CD	cytidine deaminase	Gemictabine	Chemoresistance
A0A7X7U7N4_9MOLU	Uniprot	CD	cytidine deaminase	Gemictabine	Chemoresistance
A0A7X7WRL7_9BACT	Uniprot	CD	cytidine deaminase	Gemictabine	Chemoresistance
A0A7X8AD25_9BACT	Uniprot	CD	cytidine deaminase	Gemictabine	Chemoresistance
A0A7X8CFI5_UNCDE	Uniprot	CD	cytidine deaminase	Gemictabine	Chemoresistance
A0A7X8DZZ3_9GAMM	Uniprot	CD	cytidine deaminase	Gemictabine	Chemoresistance
A0A7X8FPM0_9FIRM	Uniprot	CD	cytidine deaminase	Gemictabine	Chemoresistance
A0A7X8IGU2_9SPIR	Uniprot	CD	cytidine deaminase	Gemictabine	Chemoresistance
A0A7X8M5Q2_9CLOT	Uniprot	CD	cytidine deaminase	Gemictabine	Chemoresistance
A0A7X8PMN9_9BACT	Uniprot	CD	cytidine deaminase	Gemictabine	Chemoresistance
A0A7X8V8T5_9BACT	Uniprot	CD	cytidine deaminase	Gemictabine	Chemoresistance
A0A7X8WVY1_UNCCL	Uniprot	CD	cytidine deaminase	Gemictabine	Chemoresistance
A0A7X8ZBB0_9CLOT	Uniprot	CD	cytidine deaminase	Gemictabine	Chemoresistance
A0A7X9AZ68_9BACT	Uniprot	CD	cytidine deaminase	Gemictabine	Chemoresistance
A0A7X9D2K9_CLOSP	Uniprot	CD	cytidine deaminase	Gemictabine	Chemoresistance
A0A7X9H193_9FIRM	Uniprot	CD	cytidine deaminase	Gemictabine	Chemoresistance
A0A7X9J1S1_UNCAM	Uniprot	CD	cytidine deaminase	Gemictabine	Chemoresistance
A0A7X9M2W6_9BACI	Uniprot	CD	cytidine deaminase	Gemictabine	Chemoresistance
A0A7X9WWF3_9SPHN	Uniprot	CD	cytidine deaminase	Gemictabine	Chemoresistance
A0A7Y0GB09_9SPHN	Uniprot	CD	cytidine deaminase	Gemictabine	Chemoresistance
A0A7Y0V6L0_PHOVU	Uniprot	CD	cytidine deaminase	Gemictabine	Chemoresistance
A0A7Y1UAQ3_9FLAO	Uniprot	CD	cytidine deaminase	Gemictabine	Chemoresistance
A0A7Y1XXT7_9FLAO	Uniprot	CD	cytidine deaminase	Gemictabine	Chemoresistance
A0A7Y2AX05_9GAMM	Uniprot	CD	cytidine deaminase	Gemictabine	Chemoresistance
A0A7Y2EJL9_9FLAO	Uniprot	CD	cytidine deaminase	Gemictabine	Chemoresistance
A0A7Y2H0B6_9BACT	Uniprot	CD	cytidine deaminase	Gemictabine	Chemoresistance
A0A7Y2JS28_9BACT	Uniprot	CD	cytidine deaminase	Gemictabine	Chemoresistance
A0A7Y2Z8B2_9BACT	Uniprot	CD	cytidine deaminase	Gemictabine	Chemoresistance
A0A7Y3KLZ9_9BACT	Uniprot	CD	cytidine deaminase	Gemictabine	Chemoresistance
A0A7Y3P5W1_9ACTN	Uniprot	CD	cytidine deaminase	Gemictabine	Chemoresistance
A0A7Y3TBN9_9FLAO	Uniprot	CD	cytidine deaminase	Gemictabine	Chemoresistance
A0A7Y4P6Q4_9BURK	Uniprot	CD	cytidine deaminase	Gemictabine	Chemoresistance
A0A7Y4TF35_9BACT	Uniprot	CD	cytidine deaminase	Gemictabine	Chemoresistance
A0A7Y4WR78_9PROT	Uniprot	CD	cytidine deaminase	Gemictabine	Chemoresistance
A0A7Y5D5H6_9GAMM	Uniprot	CD	cytidine deaminase	Gemictabine	Chemoresistance
A0A7Y5GII9_9BACT	Uniprot	CD	cytidine deaminase	Gemictabine	Chemoresistance
A0A7Y5KTP5_9BACT	Uniprot	CD	cytidine deaminase	Gemictabine	Chemoresistance
A0A7Y5U2I0_9BACT	Uniprot	CD	cytidine deaminase	Gemictabine	Chemoresistance
A0A7Y6A9U2_9ACTN	Uniprot	CD	cytidine deaminase	Gemictabine	Chemoresistance
A0A7Y7AUX9_9GAMM	Uniprot	CD	cytidine deaminase	Gemictabine	Chemoresistance
A0A7Y7NLY8_9BACT	Uniprot	CD	cytidine deaminase	Gemictabine	Chemoresistance
A0A7Y7SUF6_9GAMM	Uniprot	CD	cytidine deaminase	Gemictabine	Chemoresistance
A0A7Y8EIM0_9PSED	Uniprot	CD	cytidine deaminase	Gemictabine	Chemoresistance
A0A7Y8H7D8_UNCNT	Uniprot	CD	cytidine deaminase	Gemictabine	Chemoresistance
A0A7Y9HSD4_9BURK	Uniprot	CD	cytidine deaminase	Gemictabine	Chemoresistance
A0A7Y9L691_9SPHI	Uniprot	CD	cytidine deaminase	Gemictabine	Chemoresistance
A0A7Y9TF86_9BACT	Uniprot	CD	cytidine deaminase	Gemictabine	Chemoresistance
A0A7Z0BU14_9SPHN	Uniprot	CD	cytidine deaminase	Gemictabine	Chemoresistance
A0A7Z0S7K6_9BURK	Uniprot	CD	cytidine deaminase	Gemictabine	Chemoresistance
A0A7Z2NYR8_9SPHN	Uniprot	CD	cytidine deaminase	Gemictabine	Chemoresistance
A0A7Z9N485_9BACT	Uniprot	CD	cytidine deaminase	Gemictabine	Chemoresistance
A0A7Z9ZXQ2_UNCAM	Uniprot	CD	cytidine deaminase	Gemictabine	Chemoresistance
A0A800CM39_9BACT	Uniprot	CD	cytidine deaminase	Gemictabine	Chemoresistance
A0A803FTQ8_9GAMM	Uniprot	CD	cytidine deaminase	Gemictabine	Chemoresistance
A0A831PJT4_9BACT	Uniprot	CD	cytidine deaminase	Gemictabine	Chemoresistance
A0A832E301_9GAMM	Uniprot	CD	cytidine deaminase	Gemictabine	Chemoresistance
A0A832J1Q0_9RHOB	Uniprot	CD	cytidine deaminase	Gemictabine	Chemoresistance
A0A832NVL1_9SPIR	Uniprot	CD	cytidine deaminase	Gemictabine	Chemoresistance
A0A833FYZ4_9HYPH	Uniprot	CD	cytidine deaminase	Gemictabine	Chemoresistance
A0A836RJM9_9BACT	Uniprot	CD	cytidine deaminase	Gemictabine	Chemoresistance
A0A838G2U9_9ACTN	Uniprot	CD	cytidine deaminase	Gemictabine	Chemoresistance
A0A838I9W3_9ACTN	Uniprot	CD	cytidine deaminase	Gemictabine	Chemoresistance
A0A838L817_9SPHN	Uniprot	CD	cytidine deaminase	Gemictabine	Chemoresistance
A0A838NSN9_9BACT	Uniprot	CD	cytidine deaminase	Gemictabine	Chemoresistance
A0A838RG97_9BACT	Uniprot	CD	cytidine deaminase	Gemictabine	Chemoresistance
A0A839K0M9_9FIRM	Uniprot	CD	cytidine deaminase	Gemictabine	Chemoresistance
A0A839TC37_9GAMM	Uniprot	CD	cytidine deaminase	Gemictabine	Chemoresistance
A0A840EDA7_9BACT	Uniprot	CD	cytidine deaminase	Gemictabine	Chemoresistance
A0A840IJX0_9PSEU	Uniprot	CD	cytidine deaminase	Gemictabine	Chemoresistance
A0A840PIT8_9ACTN	Uniprot	CD	cytidine deaminase	Gemictabine	Chemoresistance
A0A840UL25_9FIRM	Uniprot	CD	cytidine deaminase	Gemictabine	Chemoresistance
A0A840YKU9_9PROT	Uniprot	CD	cytidine deaminase	Gemictabine	Chemoresistance
A0A841EQC0_9BACT	Uniprot	CD	cytidine deaminase	Gemictabine	Chemoresistance
A0A841P6V4_9HYPH	Uniprot	CD	cytidine deaminase	Gemictabine	Chemoresistance
A0A842IXX2_9FUSO	Uniprot	CD	cytidine deaminase	Gemictabine	Chemoresistance
A0A843T887_9BACT	Uniprot	CD	cytidine deaminase	Gemictabine	Chemoresistance
A0A844D8Y5_9BURK	Uniprot	CD	cytidine deaminase	Gemictabine	Chemoresistance
A0A844QI21_9HYPH	Uniprot	CD	cytidine deaminase	Gemictabine	Chemoresistance
A0A844XPN1_9SPHN	Uniprot	CD	cytidine deaminase	Gemictabine	Chemoresistance
A0A845AKJ7_9SPHN	Uniprot	CD	cytidine deaminase	Gemictabine	Chemoresistance
A0A845DY47_9BACI	Uniprot	CD	cytidine deaminase	Gemictabine	Chemoresistance
A0A845ITX5_BRAJP	Uniprot	CD	cytidine deaminase	Gemictabine	Chemoresistance
A0A846N146_9PROT	Uniprot	CD	cytidine deaminase	Gemictabine	Chemoresistance
A0A847AL93_9BACT	Uniprot	CD	cytidine deaminase	Gemictabine	Chemoresistance
A0A847E3B2_9MOLU	Uniprot	CD	cytidine deaminase	Gemictabine	Chemoresistance
A0A847FPY5_9CHLR	Uniprot	CD	cytidine deaminase	Gemictabine	Chemoresistance
A0A847LZX5_9SPIR	Uniprot	CD	cytidine deaminase	Gemictabine	Chemoresistance
A0A847NUK3_9MOLU	Uniprot	CD	cytidine deaminase	Gemictabine	Chemoresistance
A0A847QTB1_9FIRM	Uniprot	CD	cytidine deaminase	Gemictabine	Chemoresistance
A0A847YK57_9FIRM	Uniprot	CD	cytidine deaminase	Gemictabine	Chemoresistance
A0A848C3Q9_9FUSO	Uniprot	CD	cytidine deaminase	Gemictabine	Chemoresistance
A0A848LIY7_9BACT	Uniprot	CD	cytidine deaminase	Gemictabine	Chemoresistance
A0A848WB68_9PROT	Uniprot	CD	cytidine deaminase	Gemictabine	Chemoresistance
A0A848ZHK4_9BACT	Uniprot	CD	cytidine deaminase	Gemictabine	Chemoresistance
A0A849HUD0_9GAMM	Uniprot	CD	cytidine deaminase	Gemictabine	Chemoresistance
A0A849NCA1_9BACT	Uniprot	CD	cytidine deaminase	Gemictabine	Chemoresistance
A0A849UBY1_9GAMM	Uniprot	CD	cytidine deaminase	Gemictabine	Chemoresistance
A0A849YXS8_9BACT	Uniprot	CD	cytidine deaminase	Gemictabine	Chemoresistance
A0A850C5J9_9CHLR	Uniprot	CD	cytidine deaminase	Gemictabine	Chemoresistance
A0A850GN88_9BACT	Uniprot	CD	cytidine deaminase	Gemictabine	Chemoresistance
A0A850KDW2_9HYPH	Uniprot	CD	cytidine deaminase	Gemictabine	Chemoresistance
A0A850PUN7_9MYCO	Uniprot	CD	cytidine deaminase	Gemictabine	Chemoresistance
A0A850SUU5_9BACT	Uniprot	CD	cytidine deaminase	Gemictabine	Chemoresistance
A0A852Z3M3_9ACTN	Uniprot	CD	cytidine deaminase	Gemictabine	Chemoresistance
A0A853BZJ4_9ACTN	Uniprot	CD	cytidine deaminase	Gemictabine	Chemoresistance
A0A853JD24_9GAMM	Uniprot	CD	cytidine deaminase	Gemictabine	Chemoresistance
A0A857J8S1_9BURK	Uniprot	CD	cytidine deaminase	Gemictabine	Chemoresistance
A0A858BYV1_9FIRM	Uniprot	CD	cytidine deaminase	Gemictabine	Chemoresistance
A0A8B3H448_9VIBR	Uniprot	CD	cytidine deaminase	Gemictabine	Chemoresistance
A0A8B4QWX7_9FLAO	Uniprot	CD	cytidine deaminase	Gemictabine	Chemoresistance
A0A8B5XFK2_9BACT	Uniprot	CD	cytidine deaminase	Gemictabine	Chemoresistance
A0A8B6UX88_9PSED	Uniprot	CD	cytidine deaminase	Gemictabine	Chemoresistance
A0A8D9KIY8_BURPE	Uniprot	CD	cytidine deaminase	Gemictabine	Chemoresistance
A0A8E2I8V4_9BACI	Uniprot	CD	cytidine deaminase	Gemictabine	Chemoresistance
A0A8F1WGD3_9BACT	Uniprot	CD	cytidine deaminase	Gemictabine	Chemoresistance
A0A8F9TW31_9BACT	Uniprot	CD	cytidine deaminase	Gemictabine	Chemoresistance
A0A8G2F260_9BACT	Uniprot	CD	cytidine deaminase	Gemictabine	Chemoresistance
A0A8H8Z298_9PROT	Uniprot	CD	cytidine deaminase	Gemictabine	Chemoresistance
A0A8H9FWX6_9MICO	Uniprot	CD	cytidine deaminase	Gemictabine	Chemoresistance
A0A8I0JMS8_9BURK	Uniprot	CD	cytidine deaminase	Gemictabine	Chemoresistance
A0A8I0XI00_9GAMM	Uniprot	CD	cytidine deaminase	Gemictabine	Chemoresistance
A0A8I1S9N5_UNCAC	Uniprot	CD	cytidine deaminase	Gemictabine	Chemoresistance
A0A8I2AB92_9BACT	Uniprot	CD	cytidine deaminase	Gemictabine	Chemoresistance
A0A8J2VHY5_9BACL	Uniprot	CD	cytidine deaminase	Gemictabine	Chemoresistance
A0A8J3AFP9_9BACI	Uniprot	CD	cytidine deaminase	Gemictabine	Chemoresistance
A0A8J3EQZ4_9ACTN	Uniprot	CD	cytidine deaminase	Gemictabine	Chemoresistance
A0A8J3HXE7_9RICK	Uniprot	CD	cytidine deaminase	Gemictabine	Chemoresistance
A0A8J3L9F0_9ACTN	Uniprot	CD	cytidine deaminase	Gemictabine	Chemoresistance
A0A8J4DR73_9ACTN	Uniprot	CD	cytidine deaminase	Gemictabine	Chemoresistance
A0A8J6NJF3_9CHLR	Uniprot	CD	cytidine deaminase	Gemictabine	Chemoresistance
A0A8J6TXX6_9FLAO	Uniprot	CD	cytidine deaminase	Gemictabine	Chemoresistance
A0A8J6WQQ6_9CYAN	Uniprot	CD	cytidine deaminase	Gemictabine	Chemoresistance
A0A8J7D5Q3_9FIRM	Uniprot	CD	cytidine deaminase	Gemictabine	Chemoresistance
A0A8J7H0R3_9FIRM	Uniprot	CD	cytidine deaminase	Gemictabine	Chemoresistance
A0A8J7KKA8_9ACTN	Uniprot	CD	cytidine deaminase	Gemictabine	Chemoresistance
A0A8J7PDQ6_9BACT	Uniprot	CD	cytidine deaminase	Gemictabine	Chemoresistance
A0A8J7SB46_9FIRM	Uniprot	CD	cytidine deaminase	Gemictabine	Chemoresistance
A0A8J7W0L6_9FIRM	Uniprot	CD	cytidine deaminase	Gemictabine	Chemoresistance
A0A8J8H7K1_9ACTN	Uniprot	CD	cytidine deaminase	Gemictabine	Chemoresistance
A0A8K2A2G7_9CYAN	Uniprot	CD	cytidine deaminase	Gemictabine	Chemoresistance
A0A8S8XFE3_9PROT	Uniprot	CD	cytidine deaminase	Gemictabine	Chemoresistance
A0A8T3M4U6_UNCCH	Uniprot	CD	cytidine deaminase	Gemictabine	Chemoresistance
A0A8T3Q174_UNCCH	Uniprot	CD	cytidine deaminase	Gemictabine	Chemoresistance
A0A8T3SLB5_UNCCH	Uniprot	CD	cytidine deaminase	Gemictabine	Chemoresistance
A0A8T4FBB0_9ACTN	Uniprot	CD	cytidine deaminase	Gemictabine	Chemoresistance
A0A8T6ECR0_UNCCH	Uniprot	CD	cytidine deaminase	Gemictabine	Chemoresistance
A0A8T6HTR5_9GAMM	Uniprot	CD	cytidine deaminase	Gemictabine	Chemoresistance
A0A8T7CFQ5_9GAMM	Uniprot	CD	cytidine deaminase	Gemictabine	Chemoresistance
A0A8T7FXC6_UNCCH	Uniprot	CD	cytidine deaminase	Gemictabine	Chemoresistance
A0A8T7KIW9_UNCCH	Uniprot	CD	cytidine deaminase	Gemictabine	Chemoresistance
A0A915U2C1_9BACT	Uniprot	CD	cytidine deaminase	Gemictabine	Chemoresistance
A0A916BLY3_9PLAN	Uniprot	CD	cytidine deaminase	Gemictabine	Chemoresistance
A0A916DVT8_9BACT	Uniprot	CD	cytidine deaminase	Gemictabine	Chemoresistance
A0A916J3B6_9PROT	Uniprot	CD	cytidine deaminase	Gemictabine	Chemoresistance
A0A916N7Z5_9BACT	Uniprot	CD	cytidine deaminase	Gemictabine	Chemoresistance
A0A916SZX2_9ACTN	Uniprot	CD	cytidine deaminase	Gemictabine	Chemoresistance
A0A916WXI0_9MICO	Uniprot	CD	cytidine deaminase	Gemictabine	Chemoresistance
A0A917AJR4_9RHOB	Uniprot	CD	cytidine deaminase	Gemictabine	Chemoresistance
A0A917EQE0_9BACI	Uniprot	CD	cytidine deaminase	Gemictabine	Chemoresistance
A0A917IYS7_9BACT	Uniprot	CD	cytidine deaminase	Gemictabine	Chemoresistance
A0A917MB15_9BACT	Uniprot	CD	cytidine deaminase	Gemictabine	Chemoresistance
A0A917QLG3_9NOCA	Uniprot	CD	cytidine deaminase	Gemictabine	Chemoresistance
A0A917WJA5_9RHOB	Uniprot	CD	cytidine deaminase	Gemictabine	Chemoresistance
A0A918AFA6_9ACTN	Uniprot	CD	cytidine deaminase	Gemictabine	Chemoresistance
A0A918DPM3_9ACTN	Uniprot	CD	cytidine deaminase	Gemictabine	Chemoresistance
A0A918PXS3_9ACTN	Uniprot	CD	cytidine deaminase	Gemictabine	Chemoresistance
A0A918TT48_9BACT	Uniprot	CD	cytidine deaminase	Gemictabine	Chemoresistance
A0A918Y3G7_9ACTN	Uniprot	CD	cytidine deaminase	Gemictabine	Chemoresistance
A0A919K1G4_9ACTN	Uniprot	CD	cytidine deaminase	Gemictabine	Chemoresistance
A0A919N061_9ACTN	Uniprot	CD	cytidine deaminase	Gemictabine	Chemoresistance
A0A919S0A9_9CLOT	Uniprot	CD	cytidine deaminase	Gemictabine	Chemoresistance
A0A919V5R9_9ACTN	Uniprot	CD	cytidine deaminase	Gemictabine	Chemoresistance
A0A919Z6F5_9BACL	Uniprot	CD	cytidine deaminase	Gemictabine	Chemoresistance
A0A920NLF4_9GAMM	Uniprot	CD	cytidine deaminase	Gemictabine	Chemoresistance
A0A920R205_9CHLR	Uniprot	CD	cytidine deaminase	Gemictabine	Chemoresistance
A0A920V0H2_9PLAN	Uniprot	CD	cytidine deaminase	Gemictabine	Chemoresistance
A0A922W5K5_9CAUL	Uniprot	CD	cytidine deaminase	Gemictabine	Chemoresistance
A0A923R523_9BACT	Uniprot	CD	cytidine deaminase	Gemictabine	Chemoresistance
A0A923W5W4_9BACT	Uniprot	CD	cytidine deaminase	Gemictabine	Chemoresistance
A0A923Z382_9BURK	Uniprot	CD	cytidine deaminase	Gemictabine	Chemoresistance
A0A924DG88_9BACT	Uniprot	CD	cytidine deaminase	Gemictabine	Chemoresistance
A0A924GZM7_9BURK	Uniprot	CD	cytidine deaminase	Gemictabine	Chemoresistance
A0A924JCK0_9BACT	Uniprot	CD	cytidine deaminase	Gemictabine	Chemoresistance
A0A924M5C0_9DEIN	Uniprot	CD	cytidine deaminase	Gemictabine	Chemoresistance
A0A924WQ75_9BACT	Uniprot	CD	cytidine deaminase	Gemictabine	Chemoresistance
A0A924ZK45_9SPHI	Uniprot	CD	cytidine deaminase	Gemictabine	Chemoresistance
A0A925FIW7_9BACT	Uniprot	CD	cytidine deaminase	Gemictabine	Chemoresistance
A0A925LDF0_9FIRM	Uniprot	CD	cytidine deaminase	Gemictabine	Chemoresistance
A0A925Q4G0_9GAMM	Uniprot	CD	cytidine deaminase	Gemictabine	Chemoresistance
A0A925ZAG0_9BURK	Uniprot	CD	cytidine deaminase	Gemictabine	Chemoresistance
A0A926C8X7_9BACT	Uniprot	CD	cytidine deaminase	Gemictabine	Chemoresistance
A0A926HG56_9BACT	Uniprot	CD	cytidine deaminase	Gemictabine	Chemoresistance
A0A926QM74_9BACL	Uniprot	CD	cytidine deaminase	Gemictabine	Chemoresistance
A0A926VIH6_9CYAN	Uniprot	CD	cytidine deaminase	Gemictabine	Chemoresistance
A0A926ZD62_9CYAN	Uniprot	CD	cytidine deaminase	Gemictabine	Chemoresistance
A0A927CHW5_9BACL	Uniprot	CD	cytidine deaminase	Gemictabine	Chemoresistance
A0A927GAZ5_9BACT	Uniprot	CD	cytidine deaminase	Gemictabine	Chemoresistance
A0A927NAD5_9ACTN	Uniprot	CD	cytidine deaminase	Gemictabine	Chemoresistance
A0A927TZ36_9FIRM	Uniprot	CD	cytidine deaminase	Gemictabine	Chemoresistance
A0A927VPI8_9FIRM	Uniprot	CD	cytidine deaminase	Gemictabine	Chemoresistance
A0A927XI57_9STRE	Uniprot	CD	cytidine deaminase	Gemictabine	Chemoresistance
A0A927YWJ3_9FIRM	Uniprot	CD	cytidine deaminase	Gemictabine	Chemoresistance
A0A928AH62_9BACT	Uniprot	CD	cytidine deaminase	Gemictabine	Chemoresistance
A0A928BR53_PRERU	Uniprot	CD	cytidine deaminase	Gemictabine	Chemoresistance
A0A928D664_9BACT	Uniprot	CD	cytidine deaminase	Gemictabine	Chemoresistance
A0A928EVD2_9FIRM	Uniprot	CD	cytidine deaminase	Gemictabine	Chemoresistance
A0A928G8X4_9BACT	Uniprot	CD	cytidine deaminase	Gemictabine	Chemoresistance
A0A928IC57_9FIRM	Uniprot	CD	cytidine deaminase	Gemictabine	Chemoresistance
A0A928JYL1_9FIRM	Uniprot	CD	cytidine deaminase	Gemictabine	Chemoresistance
A0A928LBA2_9FIRM	Uniprot	CD	cytidine deaminase	Gemictabine	Chemoresistance
A0A928MKN5_9FIRM	Uniprot	CD	cytidine deaminase	Gemictabine	Chemoresistance
A0A928P6G6_9FIRM	Uniprot	CD	cytidine deaminase	Gemictabine	Chemoresistance
A0A928QFD6_9FIRM	Uniprot	CD	cytidine deaminase	Gemictabine	Chemoresistance
A0A928UNN7_9PROT	Uniprot	CD	cytidine deaminase	Gemictabine	Chemoresistance
A0A928Y265_9CHLR	Uniprot	CD	cytidine deaminase	Gemictabine	Chemoresistance
A0A929BGV8_9BACT	Uniprot	CD	cytidine deaminase	Gemictabine	Chemoresistance
A0A929GVH1_UNCCH	Uniprot	CD	cytidine deaminase	Gemictabine	Chemoresistance
A0A929TM60_9FIRM	Uniprot	CD	cytidine deaminase	Gemictabine	Chemoresistance
A0A931ASE3_9FIRM	Uniprot	CD	cytidine deaminase	Gemictabine	Chemoresistance
A0A931E5C7_9FLAO	Uniprot	CD	cytidine deaminase	Gemictabine	Chemoresistance
A0A931I8C7_9NOCA	Uniprot	CD	cytidine deaminase	Gemictabine	Chemoresistance
A0A931LTR1_FIMGI	Uniprot	CD	cytidine deaminase	Gemictabine	Chemoresistance
A0A931TK72_9BACT	Uniprot	CD	cytidine deaminase	Gemictabine	Chemoresistance
A0A931WHX6_9BACT	Uniprot	CD	cytidine deaminase	Gemictabine	Chemoresistance
A0A932BV22_UNCCH	Uniprot	CD	cytidine deaminase	Gemictabine	Chemoresistance
A0A932EFU0_9BACT	Uniprot	CD	cytidine deaminase	Gemictabine	Chemoresistance
A0A932HQ65_9BACT	Uniprot	CD	cytidine deaminase	Gemictabine	Chemoresistance
A0A932L0I9_9PROT	Uniprot	CD	cytidine deaminase	Gemictabine	Chemoresistance
A0A932MTT2_9SPHI	Uniprot	CD	cytidine deaminase	Gemictabine	Chemoresistance
A0A932Q8H2_UNCDE	Uniprot	CD	cytidine deaminase	Gemictabine	Chemoresistance
A0A932TGA1_UNCAM	Uniprot	CD	cytidine deaminase	Gemictabine	Chemoresistance
A0A932VRU3_9BACT	Uniprot	CD	cytidine deaminase	Gemictabine	Chemoresistance
A0A932Z3W0_UNCCH	Uniprot	CD	cytidine deaminase	Gemictabine	Chemoresistance
A0A933BAJ4_9BACT	Uniprot	CD	cytidine deaminase	Gemictabine	Chemoresistance
A0A933DWR7_UNCCH	Uniprot	CD	cytidine deaminase	Gemictabine	Chemoresistance
A0A933GQ02_9BACT	Uniprot	CD	cytidine deaminase	Gemictabine	Chemoresistance
A0A933IQT0_UNCDE	Uniprot	CD	cytidine deaminase	Gemictabine	Chemoresistance
A0A933MQ16_UNCDE	Uniprot	CD	cytidine deaminase	Gemictabine	Chemoresistance
A0A933QPR7_UNCCH	Uniprot	CD	cytidine deaminase	Gemictabine	Chemoresistance
A0A933TAW7_UNCNT	Uniprot	CD	cytidine deaminase	Gemictabine	Chemoresistance
A0A933VIX4_UNCCH	Uniprot	CD	cytidine deaminase	Gemictabine	Chemoresistance
A0A933XR16_9BACT	Uniprot	CD	cytidine deaminase	Gemictabine	Chemoresistance
A0A934ABE0_9BACT	Uniprot	CD	cytidine deaminase	Gemictabine	Chemoresistance
A0A934F0I3_9BACT	Uniprot	CD	cytidine deaminase	Gemictabine	Chemoresistance
A0A934IGT1_9RHOB	Uniprot	CD	cytidine deaminase	Gemictabine	Chemoresistance
A0A934LAP1_9PROT	Uniprot	CD	cytidine deaminase	Gemictabine	Chemoresistance
A0A934PTA8_9SPHI	Uniprot	CD	cytidine deaminase	Gemictabine	Chemoresistance
A0A934S7M6_9BACT	Uniprot	CD	cytidine deaminase	Gemictabine	Chemoresistance
A0A935AQU2_9ACTN	Uniprot	CD	cytidine deaminase	Gemictabine	Chemoresistance
A0A935E5A6_9BACT	Uniprot	CD	cytidine deaminase	Gemictabine	Chemoresistance
A0A935LN72_9GAMM	Uniprot	CD	cytidine deaminase	Gemictabine	Chemoresistance
A0A935PQ60_9PROT	Uniprot	CD	cytidine deaminase	Gemictabine	Chemoresistance
A0A935TWV0_UNCMY	Uniprot	CD	cytidine deaminase	Gemictabine	Chemoresistance
A0A935XVZ7_9BURK	Uniprot	CD	cytidine deaminase	Gemictabine	Chemoresistance
A0A936BUF3_UNCGE	Uniprot	CD	cytidine deaminase	Gemictabine	Chemoresistance
A0A936ELX4_9BACT	Uniprot	CD	cytidine deaminase	Gemictabine	Chemoresistance
A0A936HM97_9PROT	Uniprot	CD	cytidine deaminase	Gemictabine	Chemoresistance
A0A936XRB5_9BACT	Uniprot	CD	cytidine deaminase	Gemictabine	Chemoresistance
A0A937BQT1_9BACT	Uniprot	CD	cytidine deaminase	Gemictabine	Chemoresistance
A0A937F8Q8_9BACT	Uniprot	CD	cytidine deaminase	Gemictabine	Chemoresistance
A0A937MNN1_9BACT	Uniprot	CD	cytidine deaminase	Gemictabine	Chemoresistance
A0A937Q1X6_9BACT	Uniprot	CD	cytidine deaminase	Gemictabine	Chemoresistance
A0A937SSF7_9BACT	Uniprot	CD	cytidine deaminase	Gemictabine	Chemoresistance
A0A937VKV1_UNCCH	Uniprot	CD	cytidine deaminase	Gemictabine	Chemoresistance
A0A937XEZ1_9BACT	Uniprot	CD	cytidine deaminase	Gemictabine	Chemoresistance
A0A937ZXD4_9PROT	Uniprot	CD	cytidine deaminase	Gemictabine	Chemoresistance
A0A938E456_9ACTN	Uniprot	CD	cytidine deaminase	Gemictabine	Chemoresistance
A0A938GSD3_9BACT	Uniprot	CD	cytidine deaminase	Gemictabine	Chemoresistance
A0A938JI06_9ACTN	Uniprot	CD	cytidine deaminase	Gemictabine	Chemoresistance
A0A938MFI7_UNCPL	Uniprot	CD	cytidine deaminase	Gemictabine	Chemoresistance
A0A938QB34_UNCDE	Uniprot	CD	cytidine deaminase	Gemictabine	Chemoresistance
A0A938SJZ6_UNCPL	Uniprot	CD	cytidine deaminase	Gemictabine	Chemoresistance
A0A938V3M4_UNCDE	Uniprot	CD	cytidine deaminase	Gemictabine	Chemoresistance
A0A938X3K6_9CLOT	Uniprot	CD	cytidine deaminase	Gemictabine	Chemoresistance
A0A939JTX7_9ACTN	Uniprot	CD	cytidine deaminase	Gemictabine	Chemoresistance
A0A939Q6M9_UNCCL	Uniprot	CD	cytidine deaminase	Gemictabine	Chemoresistance
A0A939T1R2_9ACTN	Uniprot	CD	cytidine deaminase	Gemictabine	Chemoresistance
A0A939URZ8_UNCCL	Uniprot	CD	cytidine deaminase	Gemictabine	Chemoresistance
A0A939WB48_9BACT	Uniprot	CD	cytidine deaminase	Gemictabine	Chemoresistance
A0A939Y4K4_UNCCL	Uniprot	CD	cytidine deaminase	Gemictabine	Chemoresistance
A0A940CAT3_9FIRM	Uniprot	CD	cytidine deaminase	Gemictabine	Chemoresistance
A0A940EC89_9RHOB	Uniprot	CD	cytidine deaminase	Gemictabine	Chemoresistance
A0A940IDC8_9FIRM	Uniprot	CD	cytidine deaminase	Gemictabine	Chemoresistance
A0A940KNK0_9BACT	Uniprot	CD	cytidine deaminase	Gemictabine	Chemoresistance
A0A940NU12_9FIRM	Uniprot	CD	cytidine deaminase	Gemictabine	Chemoresistance
A0A940QBN8_9FIRM	Uniprot	CD	cytidine deaminase	Gemictabine	Chemoresistance
A0A940STI0_9FIRM	Uniprot	CD	cytidine deaminase	Gemictabine	Chemoresistance
A0A940URX0_9FIRM	Uniprot	CD	cytidine deaminase	Gemictabine	Chemoresistance
A0A940Z8L6_UNCCH	Uniprot	CD	cytidine deaminase	Gemictabine	Chemoresistance
A0A941I6R5_9BURK	Uniprot	CD	cytidine deaminase	Gemictabine	Chemoresistance
A0A941LJI9_9BACT	Uniprot	CD	cytidine deaminase	Gemictabine	Chemoresistance
A0A941S9A4_9PROT	Uniprot	CD	cytidine deaminase	Gemictabine	Chemoresistance
A0A941XQ52_9FIRM	Uniprot	CD	cytidine deaminase	Gemictabine	Chemoresistance
A0A942BY55_9BACT	Uniprot	CD	cytidine deaminase	Gemictabine	Chemoresistance
A0A942EU92_9ACTN	Uniprot	CD	cytidine deaminase	Gemictabine	Chemoresistance
A0A942H1X3_9BACT	Uniprot	CD	cytidine deaminase	Gemictabine	Chemoresistance
A0A942K4X8_METSP	Uniprot	CD	cytidine deaminase	Gemictabine	Chemoresistance
A0A942MW59_9FIRM	Uniprot	CD	cytidine deaminase	Gemictabine	Chemoresistance
A0A942Q3D8_9GAMM	Uniprot	CD	cytidine deaminase	Gemictabine	Chemoresistance
A0A942Y5U4_9FIRM	Uniprot	CD	cytidine deaminase	Gemictabine	Chemoresistance
A0A943XTS6_9FIRM	Uniprot	CD	cytidine deaminase	Gemictabine	Chemoresistance
A0A944A5F7_9BACT	Uniprot	CD	cytidine deaminase	Gemictabine	Chemoresistance
A0A944BHD3_9BACT	Uniprot	CD	cytidine deaminase	Gemictabine	Chemoresistance
A0A944DDD6_9BACT	Uniprot	CD	cytidine deaminase	Gemictabine	Chemoresistance
A0A944GHT0_9FIRM	Uniprot	CD	cytidine deaminase	Gemictabine	Chemoresistance
A0A944KMK6_9MICO	Uniprot	CD	cytidine deaminase	Gemictabine	Chemoresistance
A0A944NPG1_9BACT	Uniprot	CD	cytidine deaminase	Gemictabine	Chemoresistance
A0A944YG96_9BACT	Uniprot	CD	cytidine deaminase	Gemictabine	Chemoresistance
A0A945EVX6_9FLAO	Uniprot	CD	cytidine deaminase	Gemictabine	Chemoresistance
A0A945HIR7_9BACT	Uniprot	CD	cytidine deaminase	Gemictabine	Chemoresistance
A0A945NKW0_9BACT	Uniprot	CD	cytidine deaminase	Gemictabine	Chemoresistance
A0A945SCA7_9BACT	Uniprot	CD	cytidine deaminase	Gemictabine	Chemoresistance
A0A945Z442_9BACT	Uniprot	CD	cytidine deaminase	Gemictabine	Chemoresistance
A0A946HFJ8_UNCPL	Uniprot	CD	cytidine deaminase	Gemictabine	Chemoresistance
A0A946S745_9FLAO	Uniprot	CD	cytidine deaminase	Gemictabine	Chemoresistance
A0A947HV28_UNCMY	Uniprot	CD	cytidine deaminase	Gemictabine	Chemoresistance
A0A947K8K2_9PROT	Uniprot	CD	cytidine deaminase	Gemictabine	Chemoresistance
A0A947NFT0_9GAMM	Uniprot	CD	cytidine deaminase	Gemictabine	Chemoresistance
A0A947QQZ0_9BACT	Uniprot	CD	cytidine deaminase	Gemictabine	Chemoresistance
A0A947SQT2_9BACT	Uniprot	CD	cytidine deaminase	Gemictabine	Chemoresistance
A0A947W1C6_9PROT	Uniprot	CD	cytidine deaminase	Gemictabine	Chemoresistance
A0A948BSU6_9PROT	Uniprot	CD	cytidine deaminase	Gemictabine	Chemoresistance
A0A948E8M5_9BACT	Uniprot	CD	cytidine deaminase	Gemictabine	Chemoresistance
A0A948GQP4_9GAMM	Uniprot	CD	cytidine deaminase	Gemictabine	Chemoresistance
A0A948Q7G8_9BACT	Uniprot	CD	cytidine deaminase	Gemictabine	Chemoresistance
A0A948T0A8_9BACT	Uniprot	CD	cytidine deaminase	Gemictabine	Chemoresistance
A0A948WZM6_9GAMM	Uniprot	CD	cytidine deaminase	Gemictabine	Chemoresistance
A0A948YWD1_9PROT	Uniprot	CD	cytidine deaminase	Gemictabine	Chemoresistance
A0A949AHJ2_9BACT	Uniprot	CD	cytidine deaminase	Gemictabine	Chemoresistance
A0A949FU90_9BURK	Uniprot	CD	cytidine deaminase	Gemictabine	Chemoresistance
A0A949IY52_9PROT	Uniprot	CD	cytidine deaminase	Gemictabine	Chemoresistance
A0A949LR98_9PROT	Uniprot	CD	cytidine deaminase	Gemictabine	Chemoresistance
A0A949WZE5_9BACT	Uniprot	CD	cytidine deaminase	Gemictabine	Chemoresistance
A0A950CFR4_UNCDE	Uniprot	CD	cytidine deaminase	Gemictabine	Chemoresistance
A0A950JVS8_9BACT	Uniprot	CD	cytidine deaminase	Gemictabine	Chemoresistance
A0A950QRK2_9BACT	Uniprot	CD	cytidine deaminase	Gemictabine	Chemoresistance
A0A950UKY1_9ACTN	Uniprot	CD	cytidine deaminase	Gemictabine	Chemoresistance
A0A950XW55_9BACT	Uniprot	CD	cytidine deaminase	Gemictabine	Chemoresistance
A0A951BQR6_9PROT	Uniprot	CD	cytidine deaminase	Gemictabine	Chemoresistance
A0A951FIE5_UNCCH	Uniprot	CD	cytidine deaminase	Gemictabine	Chemoresistance
A0A951JFP5_9PROT	Uniprot	CD	cytidine deaminase	Gemictabine	Chemoresistance
A0A951MQ39_9ACTN	Uniprot	CD	cytidine deaminase	Gemictabine	Chemoresistance
A0A951RAJ8_9BACT	Uniprot	CD	cytidine deaminase	Gemictabine	Chemoresistance
A0A952A1F9_9BACT	Uniprot	CD	cytidine deaminase	Gemictabine	Chemoresistance
A0A952BRE7_9BACT	Uniprot	CD	cytidine deaminase	Gemictabine	Chemoresistance
A0A952EKR9_9FLAO	Uniprot	CD	cytidine deaminase	Gemictabine	Chemoresistance
A0A952IF74_9GAMM	Uniprot	CD	cytidine deaminase	Gemictabine	Chemoresistance
A0A952NRD7_9CHLR	Uniprot	CD	cytidine deaminase	Gemictabine	Chemoresistance
A0A952S1I6_9BACT	Uniprot	CD	cytidine deaminase	Gemictabine	Chemoresistance
A0A953C6Z5_9HYPH	Uniprot	CD	cytidine deaminase	Gemictabine	Chemoresistance
A0A953FXN1_9BACT	Uniprot	CD	cytidine deaminase	Gemictabine	Chemoresistance
A0A953Q7Y3_9BACT	Uniprot	CD	cytidine deaminase	Gemictabine	Chemoresistance
A0A953W9J3_9PROT	Uniprot	CD	cytidine deaminase	Gemictabine	Chemoresistance
A0A953ZQ88_UNCPL	Uniprot	CD	cytidine deaminase	Gemictabine	Chemoresistance
A0A954CUL7_UNCPL	Uniprot	CD	cytidine deaminase	Gemictabine	Chemoresistance
A0A954NJH5_9BACT	Uniprot	CD	cytidine deaminase	Gemictabine	Chemoresistance
A0A954UA03_9BACT	Uniprot	CD	cytidine deaminase	Gemictabine	Chemoresistance
A0A954Z6U8_9BACT	Uniprot	CD	cytidine deaminase	Gemictabine	Chemoresistance
A0A955DZX8_9BACT	Uniprot	CD	cytidine deaminase	Gemictabine	Chemoresistance
A0A955I1F8_9BACT	Uniprot	CD	cytidine deaminase	Gemictabine	Chemoresistance
A0A955KWH3_9BACT	Uniprot	CD	cytidine deaminase	Gemictabine	Chemoresistance
A0A955Q5Q8_9BACT	Uniprot	CD	cytidine deaminase	Gemictabine	Chemoresistance
A0A955S0R4_9BACT	Uniprot	CD	cytidine deaminase	Gemictabine	Chemoresistance
A0A955V0U1_UNCMY	Uniprot	CD	cytidine deaminase	Gemictabine	Chemoresistance
A0A955ZDV5_UNCMY	Uniprot	CD	cytidine deaminase	Gemictabine	Chemoresistance
A0A956FEK5_UNCMY	Uniprot	CD	cytidine deaminase	Gemictabine	Chemoresistance
A0A956JQP8_UNCMY	Uniprot	CD	cytidine deaminase	Gemictabine	Chemoresistance
A0A956NAI5_UNCGE	Uniprot	CD	cytidine deaminase	Gemictabine	Chemoresistance
A0A956QVT6_9CYAN	Uniprot	CD	cytidine deaminase	Gemictabine	Chemoresistance
A0A956TY40_9BACT	Uniprot	CD	cytidine deaminase	Gemictabine	Chemoresistance
A0A957APR1_9CHLR	Uniprot	CD	cytidine deaminase	Gemictabine	Chemoresistance
A0A957CY46_9CHLR	Uniprot	CD	cytidine deaminase	Gemictabine	Chemoresistance
A0A957FDA1_9CHLR	Uniprot	CD	cytidine deaminase	Gemictabine	Chemoresistance
A0A957HZI1_9CHLR	Uniprot	CD	cytidine deaminase	Gemictabine	Chemoresistance
A0A957TG03_9CHLR	Uniprot	CD	cytidine deaminase	Gemictabine	Chemoresistance
A0A957WBV3_9CHLR	Uniprot	CD	cytidine deaminase	Gemictabine	Chemoresistance
A0A958EML4_9BACT	Uniprot	CD	cytidine deaminase	Gemictabine	Chemoresistance
A0A958JKS1_UNCBD	Uniprot	CD	cytidine deaminase	Gemictabine	Chemoresistance
A0A958RF39_9FLAO	Uniprot	CD	cytidine deaminase	Gemictabine	Chemoresistance
A0A958WZ21_9BACT	Uniprot	CD	cytidine deaminase	Gemictabine	Chemoresistance
A0A959AL33_9BACT	Uniprot	CD	cytidine deaminase	Gemictabine	Chemoresistance
A0A959F8S0_9BACT	Uniprot	CD	cytidine deaminase	Gemictabine	Chemoresistance
A0A959J336_9BACT	Uniprot	CD	cytidine deaminase	Gemictabine	Chemoresistance
A0A959MZW7_9BACT	Uniprot	CD	cytidine deaminase	Gemictabine	Chemoresistance
A0A959RER5_9BACT	Uniprot	CD	cytidine deaminase	Gemictabine	Chemoresistance
A0A959Z824_9BACT	Uniprot	CD	cytidine deaminase	Gemictabine	Chemoresistance
A0A960JYV9_9BACT	Uniprot	CD	cytidine deaminase	Gemictabine	Chemoresistance
A0A960UYZ8_9LEPT	Uniprot	CD	cytidine deaminase	Gemictabine	Chemoresistance
A0A960YC44_9LEPT	Uniprot	CD	cytidine deaminase	Gemictabine	Chemoresistance
A0A961CS45_9ACTN	Uniprot	CD	cytidine deaminase	Gemictabine	Chemoresistance
A0A961IJF3_9LEPT	Uniprot	CD	cytidine deaminase	Gemictabine	Chemoresistance
A0A961ME75_9RHOB	Uniprot	CD	cytidine deaminase	Gemictabine	Chemoresistance
A0A961S4C2_9PROT	Uniprot	CD	cytidine deaminase	Gemictabine	Chemoresistance
A0A961WBY3_9HYPH	Uniprot	CD	cytidine deaminase	Gemictabine	Chemoresistance
A0A961ZAW3_9HYPH	Uniprot	CD	cytidine deaminase	Gemictabine	Chemoresistance
A0A962C0I7_9GAMM	Uniprot	CD	cytidine deaminase	Gemictabine	Chemoresistance
A0A962IB21_9GAMM	Uniprot	CD	cytidine deaminase	Gemictabine	Chemoresistance
A0A962MQJ2_9PROT	Uniprot	CD	cytidine deaminase	Gemictabine	Chemoresistance
A0A962SJP8_9GAMM	Uniprot	CD	cytidine deaminase	Gemictabine	Chemoresistance
A0A962XZN9_9GAMM	Uniprot	CD	cytidine deaminase	Gemictabine	Chemoresistance
A0A963BVV2_9RHOO	Uniprot	CD	cytidine deaminase	Gemictabine	Chemoresistance
A0A963FYZ0_9RHOO	Uniprot	CD	cytidine deaminase	Gemictabine	Chemoresistance
A0A963MPU0_9RHOO	Uniprot	CD	cytidine deaminase	Gemictabine	Chemoresistance
A0A963QYJ8_9PROT	Uniprot	CD	cytidine deaminase	Gemictabine	Chemoresistance
A0A963UN72_9RHOB	Uniprot	CD	cytidine deaminase	Gemictabine	Chemoresistance
A0A963YUJ1_9PROT	Uniprot	CD	cytidine deaminase	Gemictabine	Chemoresistance
A0A964GZI6_UNCCH	Uniprot	CD	cytidine deaminase	Gemictabine	Chemoresistance
A0A964QX37_9BACT	Uniprot	CD	cytidine deaminase	Gemictabine	Chemoresistance
A0A964VEN2_UNCGE	Uniprot	CD	cytidine deaminase	Gemictabine	Chemoresistance
A0A965HJB5_9BACT	Uniprot	CD	cytidine deaminase	Gemictabine	Chemoresistance
A0A965N4C0_9SPHN	Uniprot	CD	cytidine deaminase	Gemictabine	Chemoresistance
A0A965THC4_9GAMM	Uniprot	CD	cytidine deaminase	Gemictabine	Chemoresistance
A0A965Y0S2_UNCCL	Uniprot	CD	cytidine deaminase	Gemictabine	Chemoresistance
A0A966D8E1_9BACT	Uniprot	CD	cytidine deaminase	Gemictabine	Chemoresistance
A0A966IZV6_9BACT	Uniprot	CD	cytidine deaminase	Gemictabine	Chemoresistance
A0A966MSI8_9BACT	Uniprot	CD	cytidine deaminase	Gemictabine	Chemoresistance
A0A967ACP1_9FLAO	Uniprot	CD	cytidine deaminase	Gemictabine	Chemoresistance
A0A967JX66_9GAMM	Uniprot	CD	cytidine deaminase	Gemictabine	Chemoresistance
A0A967MV62_UNCGE	Uniprot	CD	cytidine deaminase	Gemictabine	Chemoresistance
A0A968BJ45_9GAMM	Uniprot	CD	cytidine deaminase	Gemictabine	Chemoresistance
A0A968HA65_9BACT	Uniprot	CD	cytidine deaminase	Gemictabine	Chemoresistance
A0A968KXK9_9CHLR	Uniprot	CD	cytidine deaminase	Gemictabine	Chemoresistance
A0A968NY96_9CYAN	Uniprot	CD	cytidine deaminase	Gemictabine	Chemoresistance
A0A968YDF5_9CYAN	Uniprot	CD	cytidine deaminase	Gemictabine	Chemoresistance
A0A969LNY4_9SPHN	Uniprot	CD	cytidine deaminase	Gemictabine	Chemoresistance
A0A969PTT0_9BACI	Uniprot	CD	cytidine deaminase	Gemictabine	Chemoresistance
A0A970FA47_ENTSX	Uniprot	CD	cytidine deaminase	Gemictabine	Chemoresistance
A0A970GV48_9FIRM	Uniprot	CD	cytidine deaminase	Gemictabine	Chemoresistance
A0A970M336_UNCDE	Uniprot	CD	cytidine deaminase	Gemictabine	Chemoresistance
A0A970PMD6_9FIRM	Uniprot	CD	cytidine deaminase	Gemictabine	Chemoresistance
A0A970RP94_9CLOT	Uniprot	CD	cytidine deaminase	Gemictabine	Chemoresistance
A0A970T3F9_9FIRM	Uniprot	CD	cytidine deaminase	Gemictabine	Chemoresistance
A0A970V8M4_9GAMM	Uniprot	CD	cytidine deaminase	Gemictabine	Chemoresistance
A0A970XGZ6_9FIRM	Uniprot	CD	cytidine deaminase	Gemictabine	Chemoresistance
A0A970ZLX0_9BACT	Uniprot	CD	cytidine deaminase	Gemictabine	Chemoresistance
A0A971C1T7_9CHLR	Uniprot	CD	cytidine deaminase	Gemictabine	Chemoresistance
A0A971EPW9_9CLOT	Uniprot	CD	cytidine deaminase	Gemictabine	Chemoresistance
A0A971JI93_9BACT	Uniprot	CD	cytidine deaminase	Gemictabine	Chemoresistance
A0A971LCH4_UNCFI	Uniprot	CD	cytidine deaminase	Gemictabine	Chemoresistance
A0A971MWG1_9FIRM	Uniprot	CD	cytidine deaminase	Gemictabine	Chemoresistance
A0A971PKF5_UNCCA	Uniprot	CD	cytidine deaminase	Gemictabine	Chemoresistance
A0A971S9S2_9FIRM	Uniprot	CD	cytidine deaminase	Gemictabine	Chemoresistance
A0A971UZN2_9CLOT	Uniprot	CD	cytidine deaminase	Gemictabine	Chemoresistance
A0A971WKC1_9BACT	Uniprot	CD	cytidine deaminase	Gemictabine	Chemoresistance
A0A971YN03_UNCFI	Uniprot	CD	cytidine deaminase	Gemictabine	Chemoresistance
A0A972ADB9_9CLOT	Uniprot	CD	cytidine deaminase	Gemictabine	Chemoresistance
A0A972BY76_UNCFI	Uniprot	CD	cytidine deaminase	Gemictabine	Chemoresistance
A0A972EH87_9FIRM	Uniprot	CD	cytidine deaminase	Gemictabine	Chemoresistance
A0A972GJM1_9CHLR	Uniprot	CD	cytidine deaminase	Gemictabine	Chemoresistance
A0A972ISK7_9BACT	Uniprot	CD	cytidine deaminase	Gemictabine	Chemoresistance
A0A972PFW7_UNCFI	Uniprot	CD	cytidine deaminase	Gemictabine	Chemoresistance
A0A972RZB2_9BACT	Uniprot	CD	cytidine deaminase	Gemictabine	Chemoresistance
A0A972UU24_9BACT	Uniprot	CD	cytidine deaminase	Gemictabine	Chemoresistance
A0A972Y842_9PROT	Uniprot	CD	cytidine deaminase	Gemictabine	Chemoresistance
A0A973BA46_9MOLU	Uniprot	CD	cytidine deaminase	Gemictabine	Chemoresistance
A0A973GBW6_9CELL	Uniprot	CD	cytidine deaminase	Gemictabine	Chemoresistance
A0A973PBI2_9ACTN	Uniprot	CD	cytidine deaminase	Gemictabine	Chemoresistance
A0A973XFE0_9HYPH	Uniprot	CD	cytidine deaminase	Gemictabine	Chemoresistance
A0A974RXW8_9GAMM	Uniprot	CD	cytidine deaminase	Gemictabine	Chemoresistance
A0A974Z173_UNCCL	Uniprot	CD	cytidine deaminase	Gemictabine	Chemoresistance
A0A975CEN4_9BACL	Uniprot	CD	cytidine deaminase	Gemictabine	Chemoresistance
A0A975F3N7_9SPIR	Uniprot	CD	cytidine deaminase	Gemictabine	Chemoresistance
A0A975LI19_9BACT	Uniprot	CD	cytidine deaminase	Gemictabine	Chemoresistance
A0A975QGG4_9NOCA	Uniprot	CD	cytidine deaminase	Gemictabine	Chemoresistance
A0A975VGA2_9BURK	Uniprot	CD	cytidine deaminase	Gemictabine	Chemoresistance
A0A976D201_9BACT	Uniprot	CD	cytidine deaminase	Gemictabine	Chemoresistance
A0A976QC56_9SPIR	Uniprot	CD	cytidine deaminase	Gemictabine	Chemoresistance
A0A978SSX3_9CYAN	Uniprot	CD	cytidine deaminase	Gemictabine	Chemoresistance
A0A9C7CEY3_9BURK	Uniprot	CD	cytidine deaminase	Gemictabine	Chemoresistance
A0A9C8HXI4_UNCFI	Uniprot	CD	cytidine deaminase	Gemictabine	Chemoresistance
A0A9C8XET7_9GAMM	Uniprot	CD	cytidine deaminase	Gemictabine	Chemoresistance
A0A9D0NY18_9GAMM	Uniprot	CD	cytidine deaminase	Gemictabine	Chemoresistance
A0A9D1AGP0_9FIRM	Uniprot	CD	cytidine deaminase	Gemictabine	Chemoresistance
A0A9D1DCH5_9FIRM	Uniprot	CD	cytidine deaminase	Gemictabine	Chemoresistance
A0A9D1ESC0_9FIRM	Uniprot	CD	cytidine deaminase	Gemictabine	Chemoresistance
A0A9D1GHN4_9FIRM	Uniprot	CD	cytidine deaminase	Gemictabine	Chemoresistance
A0A9D1HV56_9BACT	Uniprot	CD	cytidine deaminase	Gemictabine	Chemoresistance
A0A9D1JIA6_9FIRM	Uniprot	CD	cytidine deaminase	Gemictabine	Chemoresistance
A0A9D1LAP7_9FIRM	Uniprot	CD	cytidine deaminase	Gemictabine	Chemoresistance
A0A9D1MD42_9FIRM	Uniprot	CD	cytidine deaminase	Gemictabine	Chemoresistance
A0A9D1NJC6_9BACT	Uniprot	CD	cytidine deaminase	Gemictabine	Chemoresistance
A0A9D1PUV6_9SPIO	Uniprot	CD	cytidine deaminase	Gemictabine	Chemoresistance
A0A9D1RGJ7_9BACT	Uniprot	CD	cytidine deaminase	Gemictabine	Chemoresistance
A0A9D1TJZ9_9BACI	Uniprot	CD	cytidine deaminase	Gemictabine	Chemoresistance
A0A9D1V922_9FIRM	Uniprot	CD	cytidine deaminase	Gemictabine	Chemoresistance
A0A9D1WQT5_9FIRM	Uniprot	CD	cytidine deaminase	Gemictabine	Chemoresistance
A0A9D1YAU0_9FIRM	Uniprot	CD	cytidine deaminase	Gemictabine	Chemoresistance
A0A9D2A756_9FIRM	Uniprot	CD	cytidine deaminase	Gemictabine	Chemoresistance
A0A9D2C293_UNCFI	Uniprot	CD	cytidine deaminase	Gemictabine	Chemoresistance
A0A9D2DIQ2_9ACTN	Uniprot	CD	cytidine deaminase	Gemictabine	Chemoresistance
A0A9D2HUL4_9BACE	Uniprot	CD	cytidine deaminase	Gemictabine	Chemoresistance
A0A9D2JK09_9ENTE	Uniprot	CD	cytidine deaminase	Gemictabine	Chemoresistance
A0A9D2LF88_9MICO	Uniprot	CD	cytidine deaminase	Gemictabine	Chemoresistance
A0A9D2NGQ8_9FIRM	Uniprot	CD	cytidine deaminase	Gemictabine	Chemoresistance
A0A9D2QB58_9CORY	Uniprot	CD	cytidine deaminase	Gemictabine	Chemoresistance
A0A9D2VW31_9FIRM	Uniprot	CD	cytidine deaminase	Gemictabine	Chemoresistance
A0A9D5ECL8_9CHLR	Uniprot	CD	cytidine deaminase	Gemictabine	Chemoresistance
A0A9D5JI01_9BACT	Uniprot	CD	cytidine deaminase	Gemictabine	Chemoresistance
A0A9D5LF08_9BACE	Uniprot	CD	cytidine deaminase	Gemictabine	Chemoresistance
A0A9D5N7K8_9FIRM	Uniprot	CD	cytidine deaminase	Gemictabine	Chemoresistance
A0A9D5T5M4_9FIRM	Uniprot	CD	cytidine deaminase	Gemictabine	Chemoresistance
A0A9D5Z219_9CYAN	Uniprot	CD	cytidine deaminase	Gemictabine	Chemoresistance
A0A9D6C404_9RHOB	Uniprot	CD	cytidine deaminase	Gemictabine	Chemoresistance
A0A9D6EHC3_9BACT	Uniprot	CD	cytidine deaminase	Gemictabine	Chemoresistance
A0A9D6K657_UNCNT	Uniprot	CD	cytidine deaminase	Gemictabine	Chemoresistance
A0A9D6NCM6_UNCAM	Uniprot	CD	cytidine deaminase	Gemictabine	Chemoresistance
A0A9D6R8H5_UNCDE	Uniprot	CD	cytidine deaminase	Gemictabine	Chemoresistance
A0A9D6UAT8_9BACT	Uniprot	CD	cytidine deaminase	Gemictabine	Chemoresistance
A0A9D6WQ09_UNCCH	Uniprot	CD	cytidine deaminase	Gemictabine	Chemoresistance
A0A9D7B7F1_9FLAO	Uniprot	CD	cytidine deaminase	Gemictabine	Chemoresistance
A0A9D7EGK2_9BACT	Uniprot	CD	cytidine deaminase	Gemictabine	Chemoresistance
A0A9D7ICM5_9BACT	Uniprot	CD	cytidine deaminase	Gemictabine	Chemoresistance
A0A9D7MMW2_9BACT	Uniprot	CD	cytidine deaminase	Gemictabine	Chemoresistance
A0A9D7YT22_9SPHN	Uniprot	CD	cytidine deaminase	Gemictabine	Chemoresistance
A0A9D8BUD7_9BACT	Uniprot	CD	cytidine deaminase	Gemictabine	Chemoresistance
A0A9D8F374_9BACT	Uniprot	CD	cytidine deaminase	Gemictabine	Chemoresistance
A0A9D8HF85_9ACTN	Uniprot	CD	cytidine deaminase	Gemictabine	Chemoresistance
A0A9D8N2U0_9BACT	Uniprot	CD	cytidine deaminase	Gemictabine	Chemoresistance
A0A9D8QV02_9BACT	Uniprot	CD	cytidine deaminase	Gemictabine	Chemoresistance
A0A9D8TM68_9BACT	Uniprot	CD	cytidine deaminase	Gemictabine	Chemoresistance
A0A9D8WQT7_UNCCL	Uniprot	CD	cytidine deaminase	Gemictabine	Chemoresistance
A0A9D8YPL9_9BACT	Uniprot	CD	cytidine deaminase	Gemictabine	Chemoresistance
A0A9D9CA24_9BACT	Uniprot	CD	cytidine deaminase	Gemictabine	Chemoresistance
A0A9D9DZU1_9SPIO	Uniprot	CD	cytidine deaminase	Gemictabine	Chemoresistance
A0A9D9HBW3_9BACT	Uniprot	CD	cytidine deaminase	Gemictabine	Chemoresistance
A0A9D9IN97_9BACT	Uniprot	CD	cytidine deaminase	Gemictabine	Chemoresistance
A0A9D9LHU5_9BACT	Uniprot	CD	cytidine deaminase	Gemictabine	Chemoresistance
A0A9D9ND86_9SPIO	Uniprot	CD	cytidine deaminase	Gemictabine	Chemoresistance
A0A9D9QHF0_9FLAO	Uniprot	CD	cytidine deaminase	Gemictabine	Chemoresistance
A0A9E0G1R0_9BURK	Uniprot	CD	cytidine deaminase	Gemictabine	Chemoresistance
A0A9E0JJ82_9FUSO	Uniprot	CD	cytidine deaminase	Gemictabine	Chemoresistance
A0A9E0U5P9_9RHOO	Uniprot	CD	cytidine deaminase	Gemictabine	Chemoresistance
A0A9E0WXY9_9PROT	Uniprot	CD	cytidine deaminase	Gemictabine	Chemoresistance
A0A9E0ZJS9_9FIRM	Uniprot	CD	cytidine deaminase	Gemictabine	Chemoresistance
A0A9E1JI87_9BACT	Uniprot	CD	cytidine deaminase	Gemictabine	Chemoresistance
A0A9E1MNK6_9FIRM	Uniprot	CD	cytidine deaminase	Gemictabine	Chemoresistance
A0A9E1ZK54_9CHLR	Uniprot	CD	cytidine deaminase	Gemictabine	Chemoresistance
A0A9E2C9Q9_9BACT	Uniprot	CD	cytidine deaminase	Gemictabine	Chemoresistance
A0A9E2FGZ5_9BACT	Uniprot	CD	cytidine deaminase	Gemictabine	Chemoresistance
A0A9E2HKS1_9PROT	Uniprot	CD	cytidine deaminase	Gemictabine	Chemoresistance
A0A9E2JDL0_9PROT	Uniprot	CD	cytidine deaminase	Gemictabine	Chemoresistance
A0A9E2LH84_9BACT	Uniprot	CD	cytidine deaminase	Gemictabine	Chemoresistance
A0A9E2NZC1_9FUSO	Uniprot	CD	cytidine deaminase	Gemictabine	Chemoresistance
A0A9E2RJ27_UNCNT	Uniprot	CD	cytidine deaminase	Gemictabine	Chemoresistance
A0A9E2ZSW7_9MYCO	Uniprot	CD	cytidine deaminase	Gemictabine	Chemoresistance
A0A9E3DK77_9BACT	Uniprot	CD	cytidine deaminase	Gemictabine	Chemoresistance
A0A9E3JMQ3_9GAMM	Uniprot	CD	cytidine deaminase	Gemictabine	Chemoresistance
A0A9E3NL98_9BACT	Uniprot	CD	cytidine deaminase	Gemictabine	Chemoresistance
A0A9E3STT3_9CHLR	Uniprot	CD	cytidine deaminase	Gemictabine	Chemoresistance
A0A9E3WI58_9BACT	Uniprot	CD	cytidine deaminase	Gemictabine	Chemoresistance
A0A9E4APR2_9CHLR	Uniprot	CD	cytidine deaminase	Gemictabine	Chemoresistance
A0A9E4EZZ0_UNCNI	Uniprot	CD	cytidine deaminase	Gemictabine	Chemoresistance
A0A9E4HFI6_9BACT	Uniprot	CD	cytidine deaminase	Gemictabine	Chemoresistance
A0A9E4KRF8_9CHLR	Uniprot	CD	cytidine deaminase	Gemictabine	Chemoresistance
A0A9E5EZU8_9BACT	Uniprot	CD	cytidine deaminase	Gemictabine	Chemoresistance
A0A9E5QX78_9CHLR	Uniprot	CD	cytidine deaminase	Gemictabine	Chemoresistance
A0A9E5TRB6_9PROT	Uniprot	CD	cytidine deaminase	Gemictabine	Chemoresistance
A0A9E5WBV3_UNCDE	Uniprot	CD	cytidine deaminase	Gemictabine	Chemoresistance
A0A9E5YJS9_9BACT	Uniprot	CD	cytidine deaminase	Gemictabine	Chemoresistance
A0A9E6EK91_9BACT	Uniprot	CD	cytidine deaminase	Gemictabine	Chemoresistance
A0A9E6SYP2_9PROT	Uniprot	CD	cytidine deaminase	Gemictabine	Chemoresistance
A0A9E6ZP90_9HYPH	Uniprot	CD	cytidine deaminase	Gemictabine	Chemoresistance
A0A9E8NQL6_9BACT	Uniprot	CD	cytidine deaminase	Gemictabine	Chemoresistance
A0A9E9AYM9_9PSED	Uniprot	CD	cytidine deaminase	Gemictabine	Chemoresistance
A0A9E9EE91_9FIRM	Uniprot	CD	cytidine deaminase	Gemictabine	Chemoresistance
A0A9E9IUB4_9FIRM	Uniprot	CD	cytidine deaminase	Gemictabine	Chemoresistance
A0M5B9_GRAFK	Uniprot	CD	cytidine deaminase	Gemictabine	Chemoresistance
A1SPF3_NOCSJ	Uniprot	CD	cytidine deaminase	Gemictabine	Chemoresistance
A3W455_ROSS2	Uniprot	CD	cytidine deaminase	Gemictabine	Chemoresistance
A4BAA6_9GAMM	Uniprot	CD	cytidine deaminase	Gemictabine	Chemoresistance
A4G3I3_HERAR	Uniprot	CD	cytidine deaminase	Gemictabine	Chemoresistance
A6D2S2_9VIBR	Uniprot	CD	cytidine deaminase	Gemictabine	Chemoresistance
A7HCL7_ANADF	Uniprot	CD	cytidine deaminase	Gemictabine	Chemoresistance
A7VBA7_9CLOT	Uniprot	CD	cytidine deaminase	Gemictabine	Chemoresistance
A8LQ62_DINSH	Uniprot	CD	cytidine deaminase	Gemictabine	Chemoresistance
A8ZZG7_DESOH	Uniprot	CD	cytidine deaminase	Gemictabine	Chemoresistance
A9HFJ0_GLUDA	Uniprot	CD	cytidine deaminase	Gemictabine	Chemoresistance
B0UGL5_METS4	Uniprot	CD	cytidine deaminase	Gemictabine	Chemoresistance
B1Z8T5_METPB	Uniprot	CD	cytidine deaminase	Gemictabine	Chemoresistance
B2JL09_PARP8	Uniprot	CD	cytidine deaminase	Gemictabine	Chemoresistance
B5JLE7_9BACT	Uniprot	CD	cytidine deaminase	Gemictabine	Chemoresistance
B8KIN0_9GAMM	Uniprot	CD	cytidine deaminase	Gemictabine	Chemoresistance
B9JGM2_AGRRK	Uniprot	CD	cytidine deaminase	Gemictabine	Chemoresistance
C0EAE6_9FIRM	Uniprot	CD	cytidine deaminase	Gemictabine	Chemoresistance
C0QQ62_PERMH	Uniprot	CD	cytidine deaminase	Gemictabine	Chemoresistance
C1AVE7_RHOOB	Uniprot	CD	cytidine deaminase	Gemictabine	Chemoresistance
C3X9M0_OXAFO	Uniprot	CD	cytidine deaminase	Gemictabine	Chemoresistance
C5T055_ACIDE	Uniprot	CD	cytidine deaminase	Gemictabine	Chemoresistance
C6E4Z0_GEOSM	Uniprot	CD	cytidine deaminase	Gemictabine	Chemoresistance
C8X2R8_DESRD	Uniprot	CD	cytidine deaminase	Gemictabine	Chemoresistance
D1W0Q6_9BACT	Uniprot	CD	cytidine deaminase	Gemictabine	Chemoresistance
D3AQ50_9CLOT	Uniprot	CD	cytidine deaminase	Gemictabine	Chemoresistance
D3RT94_ALLVD	Uniprot	CD	cytidine deaminase	Gemictabine	Chemoresistance
D4CEW3_9CLOT	Uniprot	CD	cytidine deaminase	Gemictabine	Chemoresistance
D4H3V4_DENA2	Uniprot	CD	cytidine deaminase	Gemictabine	Chemoresistance
D4XWF3_9MOLU	Uniprot	CD	cytidine deaminase	Gemictabine	Chemoresistance
D5BUQ8_NITHN	Uniprot	CD	cytidine deaminase	Gemictabine	Chemoresistance
D6XWF0_BACIE	Uniprot	CD	cytidine deaminase	Gemictabine	Chemoresistance
D7BJZ2_ARCHD	Uniprot	CD	cytidine deaminase	Gemictabine	Chemoresistance
D8G9J4_9CYAN	Uniprot	CD	cytidine deaminase	Gemictabine	Chemoresistance
D9UR50_STRS3	Uniprot	CD	cytidine deaminase	Gemictabine	Chemoresistance
E0ID84_9BACL	Uniprot	CD	cytidine deaminase	Gemictabine	Chemoresistance
E1GUZ4_9BACT	Uniprot	CD	cytidine deaminase	Gemictabine	Chemoresistance
E3BDT7_9MICO	Uniprot	CD	cytidine deaminase	Gemictabine	Chemoresistance
E5XRP8_SEGRC	Uniprot	CD	cytidine deaminase	Gemictabine	Chemoresistance
E6SK76_THEM7	Uniprot	CD	cytidine deaminase	Gemictabine	Chemoresistance
E7FUX4_ERYRH	Uniprot	CD	cytidine deaminase	Gemictabine	Chemoresistance
E8WYX6_GRATM	Uniprot	CD	cytidine deaminase	Gemictabine	Chemoresistance
E9T5Y5_RHOHA	Uniprot	CD	cytidine deaminase	Gemictabine	Chemoresistance
F0F4I9_9BACT	Uniprot	CD	cytidine deaminase	Gemictabine	Chemoresistance
F0R6A0_PHOSB	Uniprot	CD	cytidine deaminase	Gemictabine	Chemoresistance
F2BDN5_9NEIS	Uniprot	CD	cytidine deaminase	Gemictabine	Chemoresistance
F2LWV5_HIPMA	Uniprot	CD	cytidine deaminase	Gemictabine	Chemoresistance
F3B7M2_9FIRM	Uniprot	CD	cytidine deaminase	Gemictabine	Chemoresistance
F4CQY7_PSEUX	Uniprot	CD	cytidine deaminase	Gemictabine	Chemoresistance
F4LMM1_TREBD	Uniprot	CD	cytidine deaminase	Gemictabine	Chemoresistance
F5YGH9_TREPZ	Uniprot	CD	cytidine deaminase	Gemictabine	Chemoresistance
F6GC29_LACS5	Uniprot	CD	cytidine deaminase	Gemictabine	Chemoresistance
F9QE43_9MOLU	Uniprot	CD	cytidine deaminase	Gemictabine	Chemoresistance
G0GBR5_SPITZ	Uniprot	CD	cytidine deaminase	Gemictabine	Chemoresistance
G2E6X6_9GAMM	Uniprot	CD	cytidine deaminase	Gemictabine	Chemoresistance
G2KMI9_MICAA	Uniprot	CD	cytidine deaminase	Gemictabine	Chemoresistance
G4D0N5_9ACTN	Uniprot	CD	cytidine deaminase	Gemictabine	Chemoresistance
G5JGW5_9STAP	Uniprot	CD	cytidine deaminase	Gemictabine	Chemoresistance
G8UKP0_TANFA	Uniprot	CD	cytidine deaminase	Gemictabine	Chemoresistance
H0EAE1_9ACTN	Uniprot	CD	cytidine deaminase	Gemictabine	Chemoresistance
H9UKS1_SPIAZ	Uniprot	CD	cytidine deaminase	Gemictabine	Chemoresistance
I0HZ85_CALAS	Uniprot	CD	cytidine deaminase	Gemictabine	Chemoresistance
I0QQT9_9GAMM	Uniprot	CD	cytidine deaminase	Gemictabine	Chemoresistance
I0WDZ0_9FLAO	Uniprot	CD	cytidine deaminase	Gemictabine	Chemoresistance
I2K9A9_9BACT	Uniprot	CD	cytidine deaminase	Gemictabine	Chemoresistance
I3C4D5_9FLAO	Uniprot	CD	cytidine deaminase	Gemictabine	Chemoresistance
I3U738_ADVKW	Uniprot	CD	cytidine deaminase	Gemictabine	Chemoresistance
I3ZYV8_ORNRL	Uniprot	CD	cytidine deaminase	Gemictabine	Chemoresistance
I4EMM8_9BACT	Uniprot	CD	cytidine deaminase	Gemictabine	Chemoresistance
I4WD17_9GAMM	Uniprot	CD	cytidine deaminase	Gemictabine	Chemoresistance
I5C0U4_9BACT	Uniprot	CD	cytidine deaminase	Gemictabine	Chemoresistance
J1ED91_9BURK	Uniprot	CD	cytidine deaminase	Gemictabine	Chemoresistance
J9R8N2_RIEAN	Uniprot	CD	cytidine deaminase	Gemictabine	Chemoresistance
K0CY52_ALTMS	Uniprot	CD	cytidine deaminase	Gemictabine	Chemoresistance
K0K0U0_SACES	Uniprot	CD	cytidine deaminase	Gemictabine	Chemoresistance
K1XLV1_9BACT	Uniprot	CD	cytidine deaminase	Gemictabine	Chemoresistance
K2B8N8_9BACT	Uniprot	CD	cytidine deaminase	Gemictabine	Chemoresistance
K2EX45_9BACT	Uniprot	CD	cytidine deaminase	Gemictabine	Chemoresistance
K2JSH1_9GAMM	Uniprot	CD	cytidine deaminase	Gemictabine	Chemoresistance
K6DA53_SCHAZ	Uniprot	CD	cytidine deaminase	Gemictabine	Chemoresistance
K9IEV8_PEDAC	Uniprot	CD	cytidine deaminase	Gemictabine	Chemoresistance
K9YJM8_CYASC	Uniprot	CD	cytidine deaminase	Gemictabine	Chemoresistance
L0FVL3_ECHVK	Uniprot	CD	cytidine deaminase	Gemictabine	Chemoresistance
L7U454_MYXSD	Uniprot	CD	cytidine deaminase	Gemictabine	Chemoresistance
L8LPU3_9CHRO	Uniprot	CD	cytidine deaminase	Gemictabine	Chemoresistance
L9U7V9_9GAMM	Uniprot	CD	cytidine deaminase	Gemictabine	Chemoresistance
M2PB78_9FIRM	Uniprot	CD	cytidine deaminase	Gemictabine	Chemoresistance
M3AAY9_STRMB	Uniprot	CD	cytidine deaminase	Gemictabine	Chemoresistance
N8ZT52_9GAMM	Uniprot	CD	cytidine deaminase	Gemictabine	Chemoresistance
N9WHX2_9CLOT	Uniprot	CD	cytidine deaminase	Gemictabine	Chemoresistance
Q3BQ28_XANC5	Uniprot	CD	cytidine deaminase	Gemictabine	Chemoresistance
Q46Q56_CUPPJ	Uniprot	CD	cytidine deaminase	Gemictabine	Chemoresistance
Q65R62_MANSM	Uniprot	CD	cytidine deaminase	Gemictabine	Chemoresistance
Q7NFQ9_GLOVI	Uniprot	CD	cytidine deaminase	Gemictabine	Chemoresistance
R5AYE4_9BACE	Uniprot	CD	cytidine deaminase	Gemictabine	Chemoresistance
R5CEM3_9BACE	Uniprot	CD	cytidine deaminase	Gemictabine	Chemoresistance
R5FVE5_9FIRM	Uniprot	CD	cytidine deaminase	Gemictabine	Chemoresistance
R5MHV8_9MOLU	Uniprot	CD	cytidine deaminase	Gemictabine	Chemoresistance
R5W419_9BACT	Uniprot	CD	cytidine deaminase	Gemictabine	Chemoresistance
R5XZ31_9PROT	Uniprot	CD	cytidine deaminase	Gemictabine	Chemoresistance
R6BBF6_9CLOT	Uniprot	CD	cytidine deaminase	Gemictabine	Chemoresistance
R6EQ08_9FIRM	Uniprot	CD	cytidine deaminase	Gemictabine	Chemoresistance
R6IBV9_9FIRM	Uniprot	CD	cytidine deaminase	Gemictabine	Chemoresistance
R6KTW8_9FIRM	Uniprot	CD	cytidine deaminase	Gemictabine	Chemoresistance
R6PJF3_9CLOT	Uniprot	CD	cytidine deaminase	Gemictabine	Chemoresistance
R6R9A3_9FIRM	Uniprot	CD	cytidine deaminase	Gemictabine	Chemoresistance
R6WGU2_9BACT	Uniprot	CD	cytidine deaminase	Gemictabine	Chemoresistance
R6XQD6_9BACT	Uniprot	CD	cytidine deaminase	Gemictabine	Chemoresistance
R7ERT9_9FIRM	Uniprot	CD	cytidine deaminase	Gemictabine	Chemoresistance
R7J7T0_9FUSO	Uniprot	CD	cytidine deaminase	Gemictabine	Chemoresistance
R7L4R8_9FIRM	Uniprot	CD	cytidine deaminase	Gemictabine	Chemoresistance
R7MEE1_9CLOT	Uniprot	CD	cytidine deaminase	Gemictabine	Chemoresistance
R7ZRZ6_9BACT	Uniprot	CD	cytidine deaminase	Gemictabine	Chemoresistance
R9IK54_9BACT	Uniprot	CD	cytidine deaminase	Gemictabine	Chemoresistance
R9L353_9FIRM	Uniprot	CD	cytidine deaminase	Gemictabine	Chemoresistance
S0J292_9FIRM	Uniprot	CD	cytidine deaminase	Gemictabine	Chemoresistance
S2DT26_INDAL	Uniprot	CD	cytidine deaminase	Gemictabine	Chemoresistance
S7TGL4_DESML	Uniprot	CD	cytidine deaminase	Gemictabine	Chemoresistance
S8FBM0_9BACT	Uniprot	CD	cytidine deaminase	Gemictabine	Chemoresistance
T0PKE6_9CLOT	Uniprot	CD	cytidine deaminase	Gemictabine	Chemoresistance
U2HDK0_9SPHI	Uniprot	CD	cytidine deaminase	Gemictabine	Chemoresistance
U5Q2Z8_9BACT	Uniprot	CD	cytidine deaminase	Gemictabine	Chemoresistance
U6R9G2_9BACT	Uniprot	CD	cytidine deaminase	Gemictabine	Chemoresistance
U7UU50_9FIRM	Uniprot	CD	cytidine deaminase	Gemictabine	Chemoresistance
V4HP35_9GAMM	Uniprot	CD	cytidine deaminase	Gemictabine	Chemoresistance
V5XDZ5_MYCNE	Uniprot	CD	cytidine deaminase	Gemictabine	Chemoresistance
V6JP70_9ACTN	Uniprot	CD	cytidine deaminase	Gemictabine	Chemoresistance
V7ZQK2_ENTFL	Uniprot	CD	cytidine deaminase	Gemictabine	Chemoresistance
W0PBT4_ADVMD	Uniprot	CD	cytidine deaminase	Gemictabine	Chemoresistance
W1SNM8_9BACI	Uniprot	CD	cytidine deaminase	Gemictabine	Chemoresistance
W2EVA9_9ACTN	Uniprot	CD	cytidine deaminase	Gemictabine	Chemoresistance
W4LLK5_9BACT	Uniprot	CD	cytidine deaminase	Gemictabine	Chemoresistance
W4QJZ5_9BACI	Uniprot	CD	cytidine deaminase	Gemictabine	Chemoresistance
W6A5T1_9MOLU	Uniprot	CD	cytidine deaminase	Gemictabine	Chemoresistance
W7S8A3_9PSEU	Uniprot	CD	cytidine deaminase	Gemictabine	Chemoresistance
W9H442_9PROT	Uniprot	CD	cytidine deaminase	Gemictabine	Chemoresistance
X5MLJ5_9HYPH	Uniprot	CD	cytidine deaminase	Gemictabine	Chemoresistance
X7EAQ4_9RHOB	Uniprot	CD	cytidine deaminase	Gemictabine	Chemoresistance
X8AM12_MYCIT	Uniprot	CD	cytidine deaminase	Gemictabine	Chemoresistance
X8GMI4_9FIRM	Uniprot	CD	cytidine deaminase	Gemictabine	Chemoresistance
A0A081K7D2_9GAMM	Uniprot	CDS	cysteine_desulfurase	Gemictabine	Chemoresistance
A0A094LSU1_9GAMM	Uniprot	CDS	cysteine_desulfurase	Gemictabine	Chemoresistance
A0A0F2P9E4_9GAMM	Uniprot	CDS	cysteine_desulfurase	Gemictabine	Chemoresistance
A0A0J8H0T0_9ALTE	Uniprot	CDS	cysteine_desulfurase	Gemictabine	Chemoresistance
A0A1D2XAG4_9GAMM	Uniprot	CDS	cysteine_desulfurase	Gemictabine	Chemoresistance
A0A1G0JK02_9GAMM	Uniprot	CDS	cysteine_desulfurase	Gemictabine	Chemoresistance
A0A1I3QI72_9GAMM	Uniprot	CDS	cysteine_desulfurase	Gemictabine	Chemoresistance
A0A1P8KLP8_9BACT	Uniprot	CDS	cysteine_desulfurase	Gemictabine	Chemoresistance
A0A244CPS5_PSEDV	Uniprot	CDS	cysteine_desulfurase	Gemictabine	Chemoresistance
A0A2D4TUE7_9GAMM	Uniprot	CDS	cysteine_desulfurase	Gemictabine	Chemoresistance
A0A2E3B9M7_9GAMM	Uniprot	CDS	cysteine_desulfurase	Gemictabine	Chemoresistance
A0A2S7V059_9GAMM	Uniprot	CDS	cysteine_desulfurase	Gemictabine	Chemoresistance
A0A349LWX8_9GAMM	Uniprot	CDS	cysteine_desulfurase	Gemictabine	Chemoresistance
A0A3N1NV71_9GAMM	Uniprot	CDS	cysteine_desulfurase	Gemictabine	Chemoresistance
A0A432T1A1_9BACT	Uniprot	CDS	cysteine_desulfurase	Gemictabine	Chemoresistance
A0A443YY34_9GAMM	Uniprot	CDS	cysteine_desulfurase	Gemictabine	Chemoresistance
A0A4Q6YF68_9GAMM	Uniprot	CDS	cysteine_desulfurase	Gemictabine	Chemoresistance
A0A5J6QB34_9PSED	Uniprot	CDS	cysteine_desulfurase	Gemictabine	Chemoresistance
A0A6N3A0Y1_9ENTR	Uniprot	CDS	cysteine_desulfurase	Gemictabine	Chemoresistance
A0A6S6SNJ7_9BACT	Uniprot	CDS	cysteine_desulfurase	Gemictabine	Chemoresistance
A0A845FTI9_9GAMM	Uniprot	CDS	cysteine_desulfurase	Gemictabine	Chemoresistance
THII_HISS2	Uniprot	CDS	cysteine_desulfurase	Gemictabine	Chemoresistance
K4KPG7_SIMAS	Uniprot	CDS	cysteine_desulfurase	Gemictabine	Chemoresistance
SUFE_ECOLI	Uniprot	CDS	cysteine_desulfurase	Gemictabine	Chemoresistance
A0A098ELU6_9BACL	Uniprot	CDS	cysteine_desulfurase	Gemictabine	Chemoresistance
A0A099SBK7_9CLOT	Uniprot	CDS	cysteine_desulfurase	Gemictabine	Chemoresistance
A0A0C1QL33_9RICK	Uniprot	CDS	cysteine_desulfurase	Gemictabine	Chemoresistance
A0A0C2VAT3_9BACL	Uniprot	CDS	cysteine_desulfurase	Gemictabine	Chemoresistance
A0A0G1LCI9_9BACT	Uniprot	CDS	cysteine_desulfurase	Gemictabine	Chemoresistance
A0A0K0MDS0_9BURK	Uniprot	CDS	cysteine_desulfurase	Gemictabine	Chemoresistance
A0A0K8QJ00_9GAMM	Uniprot	CDS	cysteine_desulfurase	Gemictabine	Chemoresistance
A0A0L7MAY0_COMTE	Uniprot	CDS	cysteine_desulfurase	Gemictabine	Chemoresistance
A0A0Q6CF09_9HYPH	Uniprot	CDS	cysteine_desulfurase	Gemictabine	Chemoresistance
A0A0Q7AH75_9BURK	Uniprot	CDS	cysteine_desulfurase	Gemictabine	Chemoresistance
A0A0R0LKM7_9PROT	Uniprot	CDS	cysteine_desulfurase	Gemictabine	Chemoresistance
A0A0R2U877_9GAMM	Uniprot	CDS	cysteine_desulfurase	Gemictabine	Chemoresistance
A0A0S4N0D3_9BACT	Uniprot	CDS	cysteine_desulfurase	Gemictabine	Chemoresistance
A0A0T2ZFQ1_9BURK	Uniprot	CDS	cysteine_desulfurase	Gemictabine	Chemoresistance
A0A0T9TBU7_YERFR	Uniprot	CDS	cysteine_desulfurase	Gemictabine	Chemoresistance
A0A0W0W1A5_9GAMM	Uniprot	CDS	cysteine_desulfurase	Gemictabine	Chemoresistance
A0A100YV72_9ACTN	Uniprot	CDS	cysteine_desulfurase	Gemictabine	Chemoresistance
A0A109RHD2_9LACT	Uniprot	CDS	cysteine_desulfurase	Gemictabine	Chemoresistance
A0A133XFF6_9RHOO	Uniprot	CDS	cysteine_desulfurase	Gemictabine	Chemoresistance
A0A136HAV7_9GAMM	Uniprot	CDS	cysteine_desulfurase	Gemictabine	Chemoresistance
A0A148NAU8_9GAMM	Uniprot	CDS	cysteine_desulfurase	Gemictabine	Chemoresistance
A0A154QKF9_9GAMM	Uniprot	CDS	cysteine_desulfurase	Gemictabine	Chemoresistance
A0A158GEA0_9BURK	Uniprot	CDS	cysteine_desulfurase	Gemictabine	Chemoresistance
A0A1C2C330_9ALTE	Uniprot	CDS	cysteine_desulfurase	Gemictabine	Chemoresistance
A0A1C3K5I7_9BURK	Uniprot	CDS	cysteine_desulfurase	Gemictabine	Chemoresistance
A0A1C5UHB7_9CLOT	Uniprot	CDS	cysteine_desulfurase	Gemictabine	Chemoresistance
A0A1C6FRA2_9FIRM	Uniprot	CDS	cysteine_desulfurase	Gemictabine	Chemoresistance
A0A1E2VEV8_9GAMM	Uniprot	CDS	cysteine_desulfurase	Gemictabine	Chemoresistance
A0A1F3C1C8_9BACT	Uniprot	CDS	cysteine_desulfurase	Gemictabine	Chemoresistance
A0A1F4AZ02_9PROT	Uniprot	CDS	cysteine_desulfurase	Gemictabine	Chemoresistance
A0A1F4HB56_9BURK	Uniprot	CDS	cysteine_desulfurase	Gemictabine	Chemoresistance
A0A1F4RDH4_9BACT	Uniprot	CDS	cysteine_desulfurase	Gemictabine	Chemoresistance
A0A1F6RBR9_9BACT	Uniprot	CDS	cysteine_desulfurase	Gemictabine	Chemoresistance
A0A1F8UHJ4_9FIRM	Uniprot	CDS	cysteine_desulfurase	Gemictabine	Chemoresistance
A0A1G0KPW5_9GAMM	Uniprot	CDS	cysteine_desulfurase	Gemictabine	Chemoresistance
A0A1G1K0F0_9BACT	Uniprot	CDS	cysteine_desulfurase	Gemictabine	Chemoresistance
A0A1G6DD23_9STRE	Uniprot	CDS	cysteine_desulfurase	Gemictabine	Chemoresistance
A0A1I2CI57_9BACI	Uniprot	CDS	cysteine_desulfurase	Gemictabine	Chemoresistance
A0A1L4BT26_9GAMM	Uniprot	CDS	cysteine_desulfurase	Gemictabine	Chemoresistance
A0A1L8I7N6_9BACI	Uniprot	CDS	cysteine_desulfurase	Gemictabine	Chemoresistance
A0A1M2Z5F2_9HYPH	Uniprot	CDS	cysteine_desulfurase	Gemictabine	Chemoresistance
A0A1M7C0E1_9RHOB	Uniprot	CDS	cysteine_desulfurase	Gemictabine	Chemoresistance
A0A1N7PAS9_9GAMM	Uniprot	CDS	cysteine_desulfurase	Gemictabine	Chemoresistance
A0A1Q2KX58_9BACL	Uniprot	CDS	cysteine_desulfurase	Gemictabine	Chemoresistance
A0A1Q7PCH0_9BACT	Uniprot	CDS	cysteine_desulfurase	Gemictabine	Chemoresistance
A0A1S6QKY3_9LACO	Uniprot	CDS	cysteine_desulfurase	Gemictabine	Chemoresistance
A0A1T4LR05_9FIRM	Uniprot	CDS	cysteine_desulfurase	Gemictabine	Chemoresistance
A0A1V2ZZS2_9GAMM	Uniprot	CDS	cysteine_desulfurase	Gemictabine	Chemoresistance
A0A1V4VMI6_9FIRM	Uniprot	CDS	cysteine_desulfurase	Gemictabine	Chemoresistance
A0A1V5U1W7_9FIRM	Uniprot	CDS	cysteine_desulfurase	Gemictabine	Chemoresistance
A0A1W1I5P2_9BACT	Uniprot	CDS	cysteine_desulfurase	Gemictabine	Chemoresistance
A0A1X7FCW2_TRICW	Uniprot	CDS	cysteine_desulfurase	Gemictabine	Chemoresistance
A0A1Y4B443_9FIRM	Uniprot	CDS	cysteine_desulfurase	Gemictabine	Chemoresistance
A0A1Y4UQ10_9FIRM	Uniprot	CDS	cysteine_desulfurase	Gemictabine	Chemoresistance
A0A1Z9HHF3_9PROT	Uniprot	CDS	cysteine_desulfurase	Gemictabine	Chemoresistance
A0A221SZ95_9DEIO	Uniprot	CDS	cysteine_desulfurase	Gemictabine	Chemoresistance
A0A244CVN1_PSEDV	Uniprot	CDS	cysteine_desulfurase	Gemictabine	Chemoresistance
A0A256BI68_9LACT	Uniprot	CDS	cysteine_desulfurase	Gemictabine	Chemoresistance
A0A286EHG2_9NEIS	Uniprot	CDS	cysteine_desulfurase	Gemictabine	Chemoresistance
A0A2A4LW69_9GAMM	Uniprot	CDS	cysteine_desulfurase	Gemictabine	Chemoresistance
A0A2A4WKH7_9GAMM	Uniprot	CDS	cysteine_desulfurase	Gemictabine	Chemoresistance
A0A2A5G2D9_9GAMM	Uniprot	CDS	cysteine_desulfurase	Gemictabine	Chemoresistance
A0A2D6PSI0_UNCPL	Uniprot	CDS	cysteine_desulfurase	Gemictabine	Chemoresistance
A0A2D8VLH8_9GAMM	Uniprot	CDS	cysteine_desulfurase	Gemictabine	Chemoresistance
A0A2D9RGP6_9PROT	Uniprot	CDS	cysteine_desulfurase	Gemictabine	Chemoresistance
A0A2E1HUD1_9RHOB	Uniprot	CDS	cysteine_desulfurase	Gemictabine	Chemoresistance
A0A2E2HG23_9GAMM	Uniprot	CDS	cysteine_desulfurase	Gemictabine	Chemoresistance
A0A2E2W0V5_9GAMM	Uniprot	CDS	cysteine_desulfurase	Gemictabine	Chemoresistance
A0A2E3Q5W2_9BACT	Uniprot	CDS	cysteine_desulfurase	Gemictabine	Chemoresistance
A0A2E4KXY4_9GAMM	Uniprot	CDS	cysteine_desulfurase	Gemictabine	Chemoresistance
A0A2E5SJ88_9BACT	Uniprot	CDS	cysteine_desulfurase	Gemictabine	Chemoresistance
A0A2E7CJC5_9PROT	Uniprot	CDS	cysteine_desulfurase	Gemictabine	Chemoresistance
A0A2E8NHE3_9GAMM	Uniprot	CDS	cysteine_desulfurase	Gemictabine	Chemoresistance
A0A2E9DL63_9GAMM	Uniprot	CDS	cysteine_desulfurase	Gemictabine	Chemoresistance
A0A2G4FPK7_9PLAN	Uniprot	CDS	cysteine_desulfurase	Gemictabine	Chemoresistance
A0A2G6D109_9PROT	Uniprot	CDS	cysteine_desulfurase	Gemictabine	Chemoresistance
A0A2G8HYM3_9BACT	Uniprot	CDS	cysteine_desulfurase	Gemictabine	Chemoresistance
A0A2H0LQ65_9BACT	Uniprot	CDS	cysteine_desulfurase	Gemictabine	Chemoresistance
A0A2H6AA55_9BACT	Uniprot	CDS	cysteine_desulfurase	Gemictabine	Chemoresistance
A0A2L0SPZ7_9GAMM	Uniprot	CDS	cysteine_desulfurase	Gemictabine	Chemoresistance
A0A2M7GTQ4_9PROT	Uniprot	CDS	cysteine_desulfurase	Gemictabine	Chemoresistance
A0A2M7WQK2_9PROT	Uniprot	CDS	cysteine_desulfurase	Gemictabine	Chemoresistance
A0A2N0LLD8_9CHLR	Uniprot	CDS	cysteine_desulfurase	Gemictabine	Chemoresistance
A0A2N2F3U3_9BACT	Uniprot	CDS	cysteine_desulfurase	Gemictabine	Chemoresistance
A0A2N8ZEX0_9VIBR	Uniprot	CDS	cysteine_desulfurase	Gemictabine	Chemoresistance
A0A2R5HFM9_9LACT	Uniprot	CDS	cysteine_desulfurase	Gemictabine	Chemoresistance
A0A2S5GMU5_9BURK	Uniprot	CDS	cysteine_desulfurase	Gemictabine	Chemoresistance
A0A2S8EVT0_9RHOB	Uniprot	CDS	cysteine_desulfurase	Gemictabine	Chemoresistance
A0A2T7H8L4_9HYPH	Uniprot	CDS	cysteine_desulfurase	Gemictabine	Chemoresistance
A0A2U2ADC0_9GAMM	Uniprot	CDS	cysteine_desulfurase	Gemictabine	Chemoresistance
A0A2U3KTK1_9BACT	Uniprot	CDS	cysteine_desulfurase	Gemictabine	Chemoresistance
A0A2V4AHK4_9PSEU	Uniprot	CDS	cysteine_desulfurase	Gemictabine	Chemoresistance
A0A2V7GMX6_9BACT	Uniprot	CDS	cysteine_desulfurase	Gemictabine	Chemoresistance
A0A2W1ASN8_UNCCH	Uniprot	CDS	cysteine_desulfurase	Gemictabine	Chemoresistance
A0A2W4ST11_9GAMM	Uniprot	CDS	cysteine_desulfurase	Gemictabine	Chemoresistance
A0A2W6SUA9_9GAMM	Uniprot	CDS	cysteine_desulfurase	Gemictabine	Chemoresistance
A0A2Z4NDF2_9BACT	Uniprot	CDS	cysteine_desulfurase	Gemictabine	Chemoresistance
A0A2Z6EV19_9BURK	Uniprot	CDS	cysteine_desulfurase	Gemictabine	Chemoresistance
A0A315CXG7_9BURK	Uniprot	CDS	cysteine_desulfurase	Gemictabine	Chemoresistance
A0A315ZH05_SEDFL	Uniprot	CDS	cysteine_desulfurase	Gemictabine	Chemoresistance
A0A316NZR3_9ACTN	Uniprot	CDS	cysteine_desulfurase	Gemictabine	Chemoresistance
A0A348N4Q2_9FIRM	Uniprot	CDS	cysteine_desulfurase	Gemictabine	Chemoresistance
A0A349GNA5_9FIRM	Uniprot	CDS	cysteine_desulfurase	Gemictabine	Chemoresistance
A0A350AMT3_9BACT	Uniprot	CDS	cysteine_desulfurase	Gemictabine	Chemoresistance
A0A350W0X1_9FIRM	Uniprot	CDS	cysteine_desulfurase	Gemictabine	Chemoresistance
A0A351R2Q1_9FIRM	Uniprot	CDS	cysteine_desulfurase	Gemictabine	Chemoresistance
A0A357CNN2_UNCFI	Uniprot	CDS	cysteine_desulfurase	Gemictabine	Chemoresistance
A0A357Z4M7_9FIRM	Uniprot	CDS	cysteine_desulfurase	Gemictabine	Chemoresistance
A0A368W1I1_9BACL	Uniprot	CDS	cysteine_desulfurase	Gemictabine	Chemoresistance
A0A371J9B3_9FIRM	Uniprot	CDS	cysteine_desulfurase	Gemictabine	Chemoresistance
A0A378ZXE3_9HYPH	Uniprot	CDS	cysteine_desulfurase	Gemictabine	Chemoresistance
A0A398B2P7_9BACI	Uniprot	CDS	cysteine_desulfurase	Gemictabine	Chemoresistance
A0A3A0F8N3_9BURK	Uniprot	CDS	cysteine_desulfurase	Gemictabine	Chemoresistance
A0A3A9CXH7_9BACT	Uniprot	CDS	cysteine_desulfurase	Gemictabine	Chemoresistance
A0A3B9B5Y0_9FIRM	Uniprot	CDS	cysteine_desulfurase	Gemictabine	Chemoresistance
A0A3B9SNS1_9FIRM	Uniprot	CDS	cysteine_desulfurase	Gemictabine	Chemoresistance
A0A3C0LBD8_9BACT	Uniprot	CDS	cysteine_desulfurase	Gemictabine	Chemoresistance
A0A3C2BB97_9FIRM	Uniprot	CDS	cysteine_desulfurase	Gemictabine	Chemoresistance
A0A3D1ZXU7_9GAMM	Uniprot	CDS	cysteine_desulfurase	Gemictabine	Chemoresistance
A0A3D4QTP0_9FIRM	Uniprot	CDS	cysteine_desulfurase	Gemictabine	Chemoresistance
A0A3D5T6N5_9FIRM	Uniprot	CDS	cysteine_desulfurase	Gemictabine	Chemoresistance
A0A3M1GTN1_UNCCH	Uniprot	CDS	cysteine_desulfurase	Gemictabine	Chemoresistance
A0A3M2D819_9GAMM	Uniprot	CDS	cysteine_desulfurase	Gemictabine	Chemoresistance
A0A3N5K0G5_9BACT	Uniprot	CDS	cysteine_desulfurase	Gemictabine	Chemoresistance
A0A3S0IN43_9DEIO	Uniprot	CDS	cysteine_desulfurase	Gemictabine	Chemoresistance
A0A3S1DUZ2_9BACL	Uniprot	CDS	cysteine_desulfurase	Gemictabine	Chemoresistance
A0A3S5HNX8_9ENTR	Uniprot	CDS	cysteine_desulfurase	Gemictabine	Chemoresistance
A0A401I2G3_9BACL	Uniprot	CDS	cysteine_desulfurase	Gemictabine	Chemoresistance
A0A410P781_9BACT	Uniprot	CDS	cysteine_desulfurase	Gemictabine	Chemoresistance
A0A413AJF6_9ENTE	Uniprot	CDS	cysteine_desulfurase	Gemictabine	Chemoresistance
A0A419G2I3_9FIRM	Uniprot	CDS	cysteine_desulfurase	Gemictabine	Chemoresistance
A0A430ARU5_9ENTE	Uniprot	CDS	cysteine_desulfurase	Gemictabine	Chemoresistance
A0A432WX44_9GAMM	Uniprot	CDS	cysteine_desulfurase	Gemictabine	Chemoresistance
A0A495ZV54_9BACT	Uniprot	CDS	cysteine_desulfurase	Gemictabine	Chemoresistance
A0A4D6YPU2_9GAMM	Uniprot	CDS	cysteine_desulfurase	Gemictabine	Chemoresistance
A0A4P7C0I9_9GAMM	Uniprot	CDS	cysteine_desulfurase	Gemictabine	Chemoresistance
A0A4P8EER6_9RHOB	Uniprot	CDS	cysteine_desulfurase	Gemictabine	Chemoresistance
A0A4P9VMD4_9GAMM	Uniprot	CDS	cysteine_desulfurase	Gemictabine	Chemoresistance
A0A4Q6BSG9_9PROT	Uniprot	CDS	cysteine_desulfurase	Gemictabine	Chemoresistance
A0A4R1N7Z2_9GAMM	Uniprot	CDS	cysteine_desulfurase	Gemictabine	Chemoresistance
A0A4R2L700_9GAMM	Uniprot	CDS	cysteine_desulfurase	Gemictabine	Chemoresistance
A0A4R3VDK3_PELSC	Uniprot	CDS	cysteine_desulfurase	Gemictabine	Chemoresistance
A0A4R6UJ87_9BURK	Uniprot	CDS	cysteine_desulfurase	Gemictabine	Chemoresistance
A0A4V2WQ19_9GAMM	Uniprot	CDS	cysteine_desulfurase	Gemictabine	Chemoresistance
A0A4Y9ADS9_9BACI	Uniprot	CDS	cysteine_desulfurase	Gemictabine	Chemoresistance
A0A4Z0BLA2_9BURK	Uniprot	CDS	cysteine_desulfurase	Gemictabine	Chemoresistance
A0A4Z0R489_9FIRM	Uniprot	CDS	cysteine_desulfurase	Gemictabine	Chemoresistance
A0A520HAM7_9BURK	Uniprot	CDS	cysteine_desulfurase	Gemictabine	Chemoresistance
A0A522U424_9BACT	Uniprot	CDS	cysteine_desulfurase	Gemictabine	Chemoresistance
A0A524A5X9_9CHLR	Uniprot	CDS	cysteine_desulfurase	Gemictabine	Chemoresistance
A0A537AH63_9PROT	Uniprot	CDS	cysteine_desulfurase	Gemictabine	Chemoresistance
A0A544QV99_9FIRM	Uniprot	CDS	cysteine_desulfurase	Gemictabine	Chemoresistance
A0A561DH69_9BACI	Uniprot	CDS	cysteine_desulfurase	Gemictabine	Chemoresistance
A0A562R245_9BURK	Uniprot	CDS	cysteine_desulfurase	Gemictabine	Chemoresistance
A0A5C1QHG6_9SPIO	Uniprot	CDS	cysteine_desulfurase	Gemictabine	Chemoresistance
A0A5C5SGQ9_9STRE	Uniprot	CDS	cysteine_desulfurase	Gemictabine	Chemoresistance
A0A5J5G3M0_9GAMM	Uniprot	CDS	cysteine_desulfurase	Gemictabine	Chemoresistance
A0A5J6XQA3_9BACI	Uniprot	CDS	cysteine_desulfurase	Gemictabine	Chemoresistance
A0A653JBI9_9BURK	Uniprot	CDS	cysteine_desulfurase	Gemictabine	Chemoresistance
A0A660XRG9_9BACT	Uniprot	CDS	cysteine_desulfurase	Gemictabine	Chemoresistance
A0A661VNR0_UNCCH	Uniprot	CDS	cysteine_desulfurase	Gemictabine	Chemoresistance
A0A6C2CME6_9RHOO	Uniprot	CDS	cysteine_desulfurase	Gemictabine	Chemoresistance
A0A6G6FK58_9RHOB	Uniprot	CDS	cysteine_desulfurase	Gemictabine	Chemoresistance
A0A6G8ADG0_9BURK	Uniprot	CDS	cysteine_desulfurase	Gemictabine	Chemoresistance
A0A6H9KU51_9BACT	Uniprot	CDS	cysteine_desulfurase	Gemictabine	Chemoresistance
A0A6L8I8F8_9RHOB	Uniprot	CDS	cysteine_desulfurase	Gemictabine	Chemoresistance
A0A6M4FQL1_9GAMM	Uniprot	CDS	cysteine_desulfurase	Gemictabine	Chemoresistance
A0A6N3G4K4_9ENTR	Uniprot	CDS	cysteine_desulfurase	Gemictabine	Chemoresistance
A0A6N7F0D0_9GAMM	Uniprot	CDS	cysteine_desulfurase	Gemictabine	Chemoresistance
A0A6P1TN89_9FIRM	Uniprot	CDS	cysteine_desulfurase	Gemictabine	Chemoresistance
A0A7C1PRZ4_9BACT	Uniprot	CDS	cysteine_desulfurase	Gemictabine	Chemoresistance
A0A7C3A102_UNCCH	Uniprot	CDS	cysteine_desulfurase	Gemictabine	Chemoresistance
A0A7C3R298_UNCCH	Uniprot	CDS	cysteine_desulfurase	Gemictabine	Chemoresistance
A0A7C4VDF5_UNCAM	Uniprot	CDS	cysteine_desulfurase	Gemictabine	Chemoresistance
A0A7C5PH48_UNCPL	Uniprot	CDS	cysteine_desulfurase	Gemictabine	Chemoresistance
A0A7C6C7B0_UNCFI	Uniprot	CDS	cysteine_desulfurase	Gemictabine	Chemoresistance
A0A7C6JT04_UNCFI	Uniprot	CDS	cysteine_desulfurase	Gemictabine	Chemoresistance
A0A7C6NHE8_9SPIR	Uniprot	CDS	cysteine_desulfurase	Gemictabine	Chemoresistance
A0A7C6ZN84_UNCFI	Uniprot	CDS	cysteine_desulfurase	Gemictabine	Chemoresistance
A0A7C7PVU8_9BACT	Uniprot	CDS	cysteine_desulfurase	Gemictabine	Chemoresistance
A0A7C9G771_9ALTE	Uniprot	CDS	cysteine_desulfurase	Gemictabine	Chemoresistance
A0A7G8Q8W4_9GAMM	Uniprot	CDS	cysteine_desulfurase	Gemictabine	Chemoresistance
A0A7G9RYD0_9FIRM	Uniprot	CDS	cysteine_desulfurase	Gemictabine	Chemoresistance
A0A7H1RLN6_9GAMM	Uniprot	CDS	cysteine_desulfurase	Gemictabine	Chemoresistance
A0A7U5JVZ3_9BACL	Uniprot	CDS	cysteine_desulfurase	Gemictabine	Chemoresistance
A0A7V0SFD2_UNCSP	Uniprot	CDS	cysteine_desulfurase	Gemictabine	Chemoresistance
A0A7V2HBJ6_9BACT	Uniprot	CDS	cysteine_desulfurase	Gemictabine	Chemoresistance
A0A7V3L3P4_UNCAM	Uniprot	CDS	cysteine_desulfurase	Gemictabine	Chemoresistance
A0A7V4UMZ6_UNCDE	Uniprot	CDS	cysteine_desulfurase	Gemictabine	Chemoresistance
A0A7V6G379_9FIRM	Uniprot	CDS	cysteine_desulfurase	Gemictabine	Chemoresistance
A0A7V6W509_9CLOT	Uniprot	CDS	cysteine_desulfurase	Gemictabine	Chemoresistance
A0A7V9ANY2_9BACT	Uniprot	CDS	cysteine_desulfurase	Gemictabine	Chemoresistance
A0A7W1B9F5_UNCDE	Uniprot	CDS	cysteine_desulfurase	Gemictabine	Chemoresistance
A0A7W2G1V3_9CLOT	Uniprot	CDS	cysteine_desulfurase	Gemictabine	Chemoresistance
A0A7W2TV29_9GAMM	Uniprot	CDS	cysteine_desulfurase	Gemictabine	Chemoresistance
A0A7W7V6K7_9GAMM	Uniprot	CDS	cysteine_desulfurase	Gemictabine	Chemoresistance
A0A7X3A7M7_9BACL	Uniprot	CDS	cysteine_desulfurase	Gemictabine	Chemoresistance
A0A7X6DD27_9BURK	Uniprot	CDS	cysteine_desulfurase	Gemictabine	Chemoresistance
A0A7X6T442_9BURK	Uniprot	CDS	cysteine_desulfurase	Gemictabine	Chemoresistance
A0A7X7S824_9MOLU	Uniprot	CDS	cysteine_desulfurase	Gemictabine	Chemoresistance
A0A7X8E5W2_9FIRM	Uniprot	CDS	cysteine_desulfurase	Gemictabine	Chemoresistance
A0A7X8KPH6_9FIRM	Uniprot	CDS	cysteine_desulfurase	Gemictabine	Chemoresistance
A0A7X8UE74_9BACT	Uniprot	CDS	cysteine_desulfurase	Gemictabine	Chemoresistance
A0A7Y0D5H6_9BURK	Uniprot	CDS	cysteine_desulfurase	Gemictabine	Chemoresistance
A0A7Y3NB37_9GAMM	Uniprot	CDS	cysteine_desulfurase	Gemictabine	Chemoresistance
A0A7Y5FKS8_9BACT	Uniprot	CDS	cysteine_desulfurase	Gemictabine	Chemoresistance
A0A7Y7D7I7_9GAMM	Uniprot	CDS	cysteine_desulfurase	Gemictabine	Chemoresistance
A0A7Z0QNW8_9GAMM	Uniprot	CDS	cysteine_desulfurase	Gemictabine	Chemoresistance
A0A800GJ38_9GAMM	Uniprot	CDS	cysteine_desulfurase	Gemictabine	Chemoresistance
A0A832H7S1_9BACT	Uniprot	CDS	cysteine_desulfurase	Gemictabine	Chemoresistance
A0A840SFJ2_9SPIR	Uniprot	CDS	cysteine_desulfurase	Gemictabine	Chemoresistance
A0A847BLB0_9FIRM	Uniprot	CDS	cysteine_desulfurase	Gemictabine	Chemoresistance
A0A847P9T1_9FIRM	Uniprot	CDS	cysteine_desulfurase	Gemictabine	Chemoresistance
A0A850KXS9_9GAMM	Uniprot	CDS	cysteine_desulfurase	Gemictabine	Chemoresistance
A0A853F6U4_9BURK	Uniprot	CDS	cysteine_desulfurase	Gemictabine	Chemoresistance
A0A8B2QSE4_9FIRM	Uniprot	CDS	cysteine_desulfurase	Gemictabine	Chemoresistance
A0A8B5WNE2_9GAMM	Uniprot	CDS	cysteine_desulfurase	Gemictabine	Chemoresistance
A0A8E3MFR3_9PAST	Uniprot	CDS	cysteine_desulfurase	Gemictabine	Chemoresistance
A0A8J3E8A1_9GAMM	Uniprot	CDS	cysteine_desulfurase	Gemictabine	Chemoresistance
A0A8J6M5W2_9FIRM	Uniprot	CDS	cysteine_desulfurase	Gemictabine	Chemoresistance
A0A8T3KL30_UNCFI	Uniprot	CDS	cysteine_desulfurase	Gemictabine	Chemoresistance
A0A8T7IZB9_9GAMM	Uniprot	CDS	cysteine_desulfurase	Gemictabine	Chemoresistance
A0A916GBW2_9BACT	Uniprot	CDS	cysteine_desulfurase	Gemictabine	Chemoresistance
A0A917MB97_9BACL	Uniprot	CDS	cysteine_desulfurase	Gemictabine	Chemoresistance
A0A918VRA3_9GAMM	Uniprot	CDS	cysteine_desulfurase	Gemictabine	Chemoresistance
A0A922VTD0_9RHOB	Uniprot	CDS	cysteine_desulfurase	Gemictabine	Chemoresistance
A0A924B342_9BACT	Uniprot	CDS	cysteine_desulfurase	Gemictabine	Chemoresistance
A0A925ZBJ0_9CLOT	Uniprot	CDS	cysteine_desulfurase	Gemictabine	Chemoresistance
A0A926GR47_9ACTN	Uniprot	CDS	cysteine_desulfurase	Gemictabine	Chemoresistance
A0A927TCG1_9FIRM	Uniprot	CDS	cysteine_desulfurase	Gemictabine	Chemoresistance
A0A927XQ32_9FIRM	Uniprot	CDS	cysteine_desulfurase	Gemictabine	Chemoresistance
A0A928HU98_9ACTN	Uniprot	CDS	cysteine_desulfurase	Gemictabine	Chemoresistance
A0A928LVK9_9FIRM	Uniprot	CDS	cysteine_desulfurase	Gemictabine	Chemoresistance
A0A928QBQ3_9FIRM	Uniprot	CDS	cysteine_desulfurase	Gemictabine	Chemoresistance
A0A929EN91_9PROT	Uniprot	CDS	cysteine_desulfurase	Gemictabine	Chemoresistance
A0A931IY88_9BURK	Uniprot	CDS	cysteine_desulfurase	Gemictabine	Chemoresistance
A0A932K6B5_UNCNI	Uniprot	CDS	cysteine_desulfurase	Gemictabine	Chemoresistance
A0A932ZG01_9PROT	Uniprot	CDS	cysteine_desulfurase	Gemictabine	Chemoresistance
A0A933SN90_UNCNI	Uniprot	CDS	cysteine_desulfurase	Gemictabine	Chemoresistance
A0A934GPA4_9PROT	Uniprot	CDS	cysteine_desulfurase	Gemictabine	Chemoresistance
A0A935AFJ4_9RHOO	Uniprot	CDS	cysteine_desulfurase	Gemictabine	Chemoresistance
A0A935W3K8_9PROT	Uniprot	CDS	cysteine_desulfurase	Gemictabine	Chemoresistance
A0A936IWT1_9BACT	Uniprot	CDS	cysteine_desulfurase	Gemictabine	Chemoresistance
A0A937XYA1_9PROT	Uniprot	CDS	cysteine_desulfurase	Gemictabine	Chemoresistance
A0A938U4R7_UNCDE	Uniprot	CDS	cysteine_desulfurase	Gemictabine	Chemoresistance
A0A939IG72_CLOAM	Uniprot	CDS	cysteine_desulfurase	Gemictabine	Chemoresistance
A0A939ZJC7_9FIRM	Uniprot	CDS	cysteine_desulfurase	Gemictabine	Chemoresistance
A0A940Y573_9BURK	Uniprot	CDS	cysteine_desulfurase	Gemictabine	Chemoresistance
A0A941UN10_9BURK	Uniprot	CDS	cysteine_desulfurase	Gemictabine	Chemoresistance
A0A942G154_9PROT	Uniprot	CDS	cysteine_desulfurase	Gemictabine	Chemoresistance
A0A942S017_9BACT	Uniprot	CDS	cysteine_desulfurase	Gemictabine	Chemoresistance
A0A943IAK2_9FIRM	Uniprot	CDS	cysteine_desulfurase	Gemictabine	Chemoresistance
A0A943WDW5_9FIRM	Uniprot	CDS	cysteine_desulfurase	Gemictabine	Chemoresistance
A0A944FWR7_9FIRM	Uniprot	CDS	cysteine_desulfurase	Gemictabine	Chemoresistance
A0A945EC01_9BACT	Uniprot	CDS	cysteine_desulfurase	Gemictabine	Chemoresistance
A0A946CCD9_9PROT	Uniprot	CDS	cysteine_desulfurase	Gemictabine	Chemoresistance
A0A946X8Y5_UNCDE	Uniprot	CDS	cysteine_desulfurase	Gemictabine	Chemoresistance
A0A947MFV0_PSESP	Uniprot	CDS	cysteine_desulfurase	Gemictabine	Chemoresistance
A0A947XP24_9BACT	Uniprot	CDS	cysteine_desulfurase	Gemictabine	Chemoresistance
A0A951T2Y1_9RHOO	Uniprot	CDS	cysteine_desulfurase	Gemictabine	Chemoresistance
A0A953DSR7_9BACT	Uniprot	CDS	cysteine_desulfurase	Gemictabine	Chemoresistance
A0A955QER2_9BACT	Uniprot	CDS	cysteine_desulfurase	Gemictabine	Chemoresistance
A0A956EE76_UNCMY	Uniprot	CDS	cysteine_desulfurase	Gemictabine	Chemoresistance
A0A958G2J4_9BACT	Uniprot	CDS	cysteine_desulfurase	Gemictabine	Chemoresistance
A0A962LE38_9GAMM	Uniprot	CDS	cysteine_desulfurase	Gemictabine	Chemoresistance
A0A963A7M9_9GAMM	Uniprot	CDS	cysteine_desulfurase	Gemictabine	Chemoresistance
A0A963K6I0_9BURK	Uniprot	CDS	cysteine_desulfurase	Gemictabine	Chemoresistance
A0A964HHB1_9RHOO	Uniprot	CDS	cysteine_desulfurase	Gemictabine	Chemoresistance
A0A965RDW8_9PROT	Uniprot	CDS	cysteine_desulfurase	Gemictabine	Chemoresistance
A0A969EFK9_9GAMM	Uniprot	CDS	cysteine_desulfurase	Gemictabine	Chemoresistance
A0A970BRX2_9GAMM	Uniprot	CDS	cysteine_desulfurase	Gemictabine	Chemoresistance
A0A970FQ91_9FIRM	Uniprot	CDS	cysteine_desulfurase	Gemictabine	Chemoresistance
A0A970LH66_9FIRM	Uniprot	CDS	cysteine_desulfurase	Gemictabine	Chemoresistance
A0A970STF6_9FIRM	Uniprot	CDS	cysteine_desulfurase	Gemictabine	Chemoresistance
A0A971AQF3_UNCCL	Uniprot	CDS	cysteine_desulfurase	Gemictabine	Chemoresistance
A0A971GZX9_9FIRM	Uniprot	CDS	cysteine_desulfurase	Gemictabine	Chemoresistance
A0A971MRG2_UNCFI	Uniprot	CDS	cysteine_desulfurase	Gemictabine	Chemoresistance
A0A971VW15_9FIRM	Uniprot	CDS	cysteine_desulfurase	Gemictabine	Chemoresistance
A0A972EN35_9FIRM	Uniprot	CDS	cysteine_desulfurase	Gemictabine	Chemoresistance
A0A976JKS0_UNCDE	Uniprot	CDS	cysteine_desulfurase	Gemictabine	Chemoresistance
A0A9D1XDK2_9FIRM	Uniprot	CDS	cysteine_desulfurase	Gemictabine	Chemoresistance
A0A9D5M1D4_9FIRM	Uniprot	CDS	cysteine_desulfurase	Gemictabine	Chemoresistance
A0A9D6SQ27_9PROT	Uniprot	CDS	cysteine_desulfurase	Gemictabine	Chemoresistance
A1HU92_9FIRM	Uniprot	CDS	cysteine_desulfurase	Gemictabine	Chemoresistance
A6NPJ3_9FIRM	Uniprot	CDS	cysteine_desulfurase	Gemictabine	Chemoresistance
A9KFN8_COXBN	Uniprot	CDS	cysteine_desulfurase	Gemictabine	Chemoresistance
B8I2P1_RUMCH	Uniprot	CDS	cysteine_desulfurase	Gemictabine	Chemoresistance
E8LKN7_SUCHY	Uniprot	CDS	cysteine_desulfurase	Gemictabine	Chemoresistance
F2N9M5_CORGP	Uniprot	CDS	cysteine_desulfurase	Gemictabine	Chemoresistance
F7RWZ5_9GAMM	Uniprot	CDS	cysteine_desulfurase	Gemictabine	Chemoresistance
H8GP88_METAL	Uniprot	CDS	cysteine_desulfurase	Gemictabine	Chemoresistance
L0M239_ENTBF	Uniprot	CDS	cysteine_desulfurase	Gemictabine	Chemoresistance
N0AYY6_9BACI	Uniprot	CDS	cysteine_desulfurase	Gemictabine	Chemoresistance
TTCA_ALBFT	Uniprot	CDS	cysteine_desulfurase	Gemictabine	Chemoresistance
TUSA_BUCAP	Uniprot	CDS	cysteine_desulfurase	Gemictabine	Chemoresistance
R5NGC6_9FIRM	Uniprot	CDS	cysteine_desulfurase	Gemictabine	Chemoresistance
R5VLY8_9CLOT	Uniprot	CDS	cysteine_desulfurase	Gemictabine	Chemoresistance
R6HA46_9FIRM	Uniprot	CDS	cysteine_desulfurase	Gemictabine	Chemoresistance
R6U7K0_9CLOT	Uniprot	CDS	cysteine_desulfurase	Gemictabine	Chemoresistance
R7HNT1_9FIRM	Uniprot	CDS	cysteine_desulfurase	Gemictabine	Chemoresistance
R7QSX1_9FIRM	Uniprot	CDS	cysteine_desulfurase	Gemictabine	Chemoresistance
R9NEM6_9FIRM	Uniprot	CDS	cysteine_desulfurase	Gemictabine	Chemoresistance
S5M0M8_9MOLU	Uniprot	CDS	cysteine_desulfurase	Gemictabine	Chemoresistance
X0QP37_9GAMM	Uniprot	CDS	cysteine_desulfurase	Gemictabine	Chemoresistance
A0A061NCK0_9BACL	Uniprot	CDS	cysteine_desulfurase	Gemictabine	Chemoresistance
A0A077KWC4_ACIGI	Uniprot	CDS	cysteine_desulfurase	Gemictabine	Chemoresistance
A0A078MQ49_9MICC	Uniprot	CDS	cysteine_desulfurase	Gemictabine	Chemoresistance
A0A089YNP1_9PSED	Uniprot	CDS	cysteine_desulfurase	Gemictabine	Chemoresistance
A0A090ST24_9VIBR	Uniprot	CDS	cysteine_desulfurase	Gemictabine	Chemoresistance
A0A098G3X3_9GAMM	Uniprot	CDS	cysteine_desulfurase	Gemictabine	Chemoresistance
A0A099KL29_9GAMM	Uniprot	CDS	cysteine_desulfurase	Gemictabine	Chemoresistance
A0A0A0IDQ9_CLOBO	Uniprot	CDS	cysteine_desulfurase	Gemictabine	Chemoresistance
A0A0A2BS00_9CYAN	Uniprot	CDS	cysteine_desulfurase	Gemictabine	Chemoresistance
A0A0A7KJ84_9DEIO	Uniprot	CDS	cysteine_desulfurase	Gemictabine	Chemoresistance
A0A0B2B8L8_9ACTN	Uniprot	CDS	cysteine_desulfurase	Gemictabine	Chemoresistance
A0A0C1KYK5_9BACT	Uniprot	CDS	cysteine_desulfurase	Gemictabine	Chemoresistance
A0A0C2QF53_9BACL	Uniprot	CDS	cysteine_desulfurase	Gemictabine	Chemoresistance
A0A0D0EZ28_9FLAO	Uniprot	CDS	cysteine_desulfurase	Gemictabine	Chemoresistance
A0A0D1C711_9MICC	Uniprot	CDS	cysteine_desulfurase	Gemictabine	Chemoresistance
A0A0D5NIY0_9BACL	Uniprot	CDS	cysteine_desulfurase	Gemictabine	Chemoresistance
A0A0E3UPA5_9GAMM	Uniprot	CDS	cysteine_desulfurase	Gemictabine	Chemoresistance
A0A0F7KSD5_9SPHN	Uniprot	CDS	cysteine_desulfurase	Gemictabine	Chemoresistance
A0A0G0FYP3_9BACT	Uniprot	CDS	cysteine_desulfurase	Gemictabine	Chemoresistance
A0A0G1N0K8_9BACT	Uniprot	CDS	cysteine_desulfurase	Gemictabine	Chemoresistance
A0A0H4VG70_9SPHN	Uniprot	CDS	cysteine_desulfurase	Gemictabine	Chemoresistance
A0A0J0Y8Y4_9BURK	Uniprot	CDS	cysteine_desulfurase	Gemictabine	Chemoresistance
A0A0J6WE53_9MYCO	Uniprot	CDS	cysteine_desulfurase	Gemictabine	Chemoresistance
A0A0J8YDY2_9GAMM	Uniprot	CDS	cysteine_desulfurase	Gemictabine	Chemoresistance
A0A0K9GYA3_9BACI	Uniprot	CDS	cysteine_desulfurase	Gemictabine	Chemoresistance
A0A0L6CWS2_9RHOB	Uniprot	CDS	cysteine_desulfurase	Gemictabine	Chemoresistance
A0A0M5K0L1_9GAMM	Uniprot	CDS	cysteine_desulfurase	Gemictabine	Chemoresistance
A0A0N1CA36_9SPHN	Uniprot	CDS	cysteine_desulfurase	Gemictabine	Chemoresistance
A0A0P0NM58_9SPHI	Uniprot	CDS	cysteine_desulfurase	Gemictabine	Chemoresistance
A0A0P7C593_9BACT	Uniprot	CDS	cysteine_desulfurase	Gemictabine	Chemoresistance
A0A0P7Z142_9CYAN	Uniprot	CDS	cysteine_desulfurase	Gemictabine	Chemoresistance
A0A0Q4H9P5_9SPHN	Uniprot	CDS	cysteine_desulfurase	Gemictabine	Chemoresistance
A0A0Q4UKH9_9HYPH	Uniprot	CDS	cysteine_desulfurase	Gemictabine	Chemoresistance
A0A0Q7EJ02_9CAUL	Uniprot	CDS	cysteine_desulfurase	Gemictabine	Chemoresistance
A0A0R2C0M8_9LACO	Uniprot	CDS	cysteine_desulfurase	Gemictabine	Chemoresistance
A0A0S8E9I9_9BACT	Uniprot	CDS	cysteine_desulfurase	Gemictabine	Chemoresistance
A0A0U2VX01_9BACL	Uniprot	CDS	cysteine_desulfurase	Gemictabine	Chemoresistance
A0A101HM63_9BACT	Uniprot	CDS	cysteine_desulfurase	Gemictabine	Chemoresistance
A0A117S734_9SPHN	Uniprot	CDS	cysteine_desulfurase	Gemictabine	Chemoresistance
A0A132BXZ4_9RHOB	Uniprot	CDS	cysteine_desulfurase	Gemictabine	Chemoresistance
A0A133Q9F5_9BACT	Uniprot	CDS	cysteine_desulfurase	Gemictabine	Chemoresistance
A0A143YRV4_9LACT	Uniprot	CDS	cysteine_desulfurase	Gemictabine	Chemoresistance
A0A149VRW2_9PROT	Uniprot	CDS	cysteine_desulfurase	Gemictabine	Chemoresistance
A0A154QI19_9GAMM	Uniprot	CDS	cysteine_desulfurase	Gemictabine	Chemoresistance
A0A166ZH52_LACLC	Uniprot	CDS	cysteine_desulfurase	Gemictabine	Chemoresistance
A0A176YJ83_9BRAD	Uniprot	CDS	cysteine_desulfurase	Gemictabine	Chemoresistance
A0A178MQJ5_9PROT	Uniprot	CDS	cysteine_desulfurase	Gemictabine	Chemoresistance
A0A196MQK4_9SPHN	Uniprot	CDS	cysteine_desulfurase	Gemictabine	Chemoresistance
A0A1A7QE05_9PAST	Uniprot	CDS	cysteine_desulfurase	Gemictabine	Chemoresistance
A0A1B2LZL4_9GAMM	Uniprot	CDS	cysteine_desulfurase	Gemictabine	Chemoresistance
A0A1B3ZHG6_9SPHN	Uniprot	CDS	cysteine_desulfurase	Gemictabine	Chemoresistance
A0A1B7JZE0_9GAMM	Uniprot	CDS	cysteine_desulfurase	Gemictabine	Chemoresistance
A0A1C1YZ33_9HYPH	Uniprot	CDS	cysteine_desulfurase	Gemictabine	Chemoresistance
A0A1C3L3M3_9ENTR	Uniprot	CDS	cysteine_desulfurase	Gemictabine	Chemoresistance
A0A1D8GEB1_9CLOT	Uniprot	CDS	cysteine_desulfurase	Gemictabine	Chemoresistance
A0A1D9MCK8_9RHOB	Uniprot	CDS	cysteine_desulfurase	Gemictabine	Chemoresistance
A0A1E5E3Z3_9VIBR	Uniprot	CDS	cysteine_desulfurase	Gemictabine	Chemoresistance
A0A1F2TEI5_9BACT	Uniprot	CDS	cysteine_desulfurase	Gemictabine	Chemoresistance
A0A1F5F445_9BACT	Uniprot	CDS	cysteine_desulfurase	Gemictabine	Chemoresistance
A0A1F5ZXQ0_9BACT	Uniprot	CDS	cysteine_desulfurase	Gemictabine	Chemoresistance
A0A1F6ZRP5_9BACT	Uniprot	CDS	cysteine_desulfurase	Gemictabine	Chemoresistance
A0A1F8X7C8_9DELT	Uniprot	CDS	cysteine_desulfurase	Gemictabine	Chemoresistance
A0A1F9I0X0_9DELT	Uniprot	CDS	cysteine_desulfurase	Gemictabine	Chemoresistance
A0A1F9Q0X2_9BACT	Uniprot	CDS	cysteine_desulfurase	Gemictabine	Chemoresistance
A0A1G0KQT9_9GAMM	Uniprot	CDS	cysteine_desulfurase	Gemictabine	Chemoresistance
A0A1G1K1I6_9BACT	Uniprot	CDS	cysteine_desulfurase	Gemictabine	Chemoresistance
A0A1G1YHJ4_9BACT	Uniprot	CDS	cysteine_desulfurase	Gemictabine	Chemoresistance
A0A1G6GI36_9MICO	Uniprot	CDS	cysteine_desulfurase	Gemictabine	Chemoresistance
A0A1G7RUI8_9RHOB	Uniprot	CDS	cysteine_desulfurase	Gemictabine	Chemoresistance
A0A1G8CWN5_9PSED	Uniprot	CDS	cysteine_desulfurase	Gemictabine	Chemoresistance
A0A1G9KKI6_9BACT	Uniprot	CDS	cysteine_desulfurase	Gemictabine	Chemoresistance
A0A1H1NZT5_9CORY	Uniprot	CDS	cysteine_desulfurase	Gemictabine	Chemoresistance
A0A1H3YWT0_9BACT	Uniprot	CDS	cysteine_desulfurase	Gemictabine	Chemoresistance
A0A1H5X0T2_9CLOT	Uniprot	CDS	cysteine_desulfurase	Gemictabine	Chemoresistance
A0A1H7VKB5_STIAU	Uniprot	CDS	cysteine_desulfurase	Gemictabine	Chemoresistance
A0A1H8WJX4_9HYPH	Uniprot	CDS	cysteine_desulfurase	Gemictabine	Chemoresistance
A0A1I0P064_9RHOB	Uniprot	CDS	cysteine_desulfurase	Gemictabine	Chemoresistance
A0A1I1CWP0_9HYPH	Uniprot	CDS	cysteine_desulfurase	Gemictabine	Chemoresistance
A0A1I1XZ45_9RHOB	Uniprot	CDS	cysteine_desulfurase	Gemictabine	Chemoresistance
A0A1I2NJJ9_9BACT	Uniprot	CDS	cysteine_desulfurase	Gemictabine	Chemoresistance
A0A1I5E9G6_9ACTN	Uniprot	CDS	cysteine_desulfurase	Gemictabine	Chemoresistance
A0A1I5SW31_9SPHN	Uniprot	CDS	cysteine_desulfurase	Gemictabine	Chemoresistance
A0A1J0LM52_9FLAO	Uniprot	CDS	cysteine_desulfurase	Gemictabine	Chemoresistance
A0A1J5EF75_9BACT	Uniprot	CDS	cysteine_desulfurase	Gemictabine	Chemoresistance
A0A1J5LTS0_9FLAO	Uniprot	CDS	cysteine_desulfurase	Gemictabine	Chemoresistance
A0A1K1M9V7_9FIRM	Uniprot	CDS	cysteine_desulfurase	Gemictabine	Chemoresistance
A0A1L3GF61_SYNAC	Uniprot	CDS	cysteine_desulfurase	Gemictabine	Chemoresistance
A0A1L7CLZ7_CORFL	Uniprot	CDS	cysteine_desulfurase	Gemictabine	Chemoresistance
A0A1L9BS99_9RHOB	Uniprot	CDS	cysteine_desulfurase	Gemictabine	Chemoresistance
A0A1M3F832_9CELL	Uniprot	CDS	cysteine_desulfurase	Gemictabine	Chemoresistance
A0A1M4XTM2_9BURK	Uniprot	CDS	cysteine_desulfurase	Gemictabine	Chemoresistance
A0A1M5INT5_9RHOB	Uniprot	CDS	cysteine_desulfurase	Gemictabine	Chemoresistance
A0A1M5TBA1_9BURK	Uniprot	CDS	cysteine_desulfurase	Gemictabine	Chemoresistance
A0A1M6BWR2_9FLAO	Uniprot	CDS	cysteine_desulfurase	Gemictabine	Chemoresistance
A0A1M6NYP0_9CLOT	Uniprot	CDS	cysteine_desulfurase	Gemictabine	Chemoresistance
A0A1N6DHD2_9BACT	Uniprot	CDS	cysteine_desulfurase	Gemictabine	Chemoresistance
A0A1N6PTE3_9HYPH	Uniprot	CDS	cysteine_desulfurase	Gemictabine	Chemoresistance
A0A1N7JHT1_9BACL	Uniprot	CDS	cysteine_desulfurase	Gemictabine	Chemoresistance
A0A1P8MU08_9RHOB	Uniprot	CDS	cysteine_desulfurase	Gemictabine	Chemoresistance
A0A1Q3SH19_9GAMM	Uniprot	CDS	cysteine_desulfurase	Gemictabine	Chemoresistance
A0A1T5FUS3_9BACT	Uniprot	CDS	cysteine_desulfurase	Gemictabine	Chemoresistance
A0A1U9KTC2_9PROT	Uniprot	CDS	cysteine_desulfurase	Gemictabine	Chemoresistance
A0A1V4WMA6_9BACT	Uniprot	CDS	cysteine_desulfurase	Gemictabine	Chemoresistance
A0A1V5DCU5_9BACT	Uniprot	CDS	cysteine_desulfurase	Gemictabine	Chemoresistance
A0A1V5LJM1_9BACT	Uniprot	CDS	cysteine_desulfurase	Gemictabine	Chemoresistance
A0A1V5UHA4_9BACT	Uniprot	CDS	cysteine_desulfurase	Gemictabine	Chemoresistance
A0A1W0BMD7_9NOCA	Uniprot	CDS	cysteine_desulfurase	Gemictabine	Chemoresistance
A0A1W2E270_9HYPH	Uniprot	CDS	cysteine_desulfurase	Gemictabine	Chemoresistance
A0A1W9SLA0_9BACT	Uniprot	CDS	cysteine_desulfurase	Gemictabine	Chemoresistance
A0A1X1RKI1_MYCCE	Uniprot	CDS	cysteine_desulfurase	Gemictabine	Chemoresistance
A0A1X2KSW8_9MYCO	Uniprot	CDS	cysteine_desulfurase	Gemictabine	Chemoresistance
A0A1X7MRI1_9LACT	Uniprot	CDS	cysteine_desulfurase	Gemictabine	Chemoresistance
A0A1Y3G1E4_9PROT	Uniprot	CDS	cysteine_desulfurase	Gemictabine	Chemoresistance
A0A1Y5RGZ2_9RHOB	Uniprot	CDS	cysteine_desulfurase	Gemictabine	Chemoresistance
A0A1Z8WUQ3_9GAMM	Uniprot	CDS	cysteine_desulfurase	Gemictabine	Chemoresistance
A0A1Z9T082_9BACT	Uniprot	CDS	cysteine_desulfurase	Gemictabine	Chemoresistance
A0A202DDC8_9BACT	Uniprot	CDS	cysteine_desulfurase	Gemictabine	Chemoresistance
A0A212IYV5_9PROT	Uniprot	CDS	cysteine_desulfurase	Gemictabine	Chemoresistance
A0A218QTZ9_9CYAN	Uniprot	CDS	cysteine_desulfurase	Gemictabine	Chemoresistance
A0A223KUI5_9BACI	Uniprot	CDS	cysteine_desulfurase	Gemictabine	Chemoresistance
A0A235HDP0_AZOBR	Uniprot	CDS	cysteine_desulfurase	Gemictabine	Chemoresistance
A0A238W0N8_9FLAO	Uniprot	CDS	cysteine_desulfurase	Gemictabine	Chemoresistance
A0A239HW68_9PSED	Uniprot	CDS	cysteine_desulfurase	Gemictabine	Chemoresistance
A0A239WKT8_STRAI	Uniprot	CDS	cysteine_desulfurase	Gemictabine	Chemoresistance
A0A245ZRX7_9SPHN	Uniprot	CDS	cysteine_desulfurase	Gemictabine	Chemoresistance
A0A252BSI2_9PROT	Uniprot	CDS	cysteine_desulfurase	Gemictabine	Chemoresistance
A0A257G9P8_9SPHN	Uniprot	CDS	cysteine_desulfurase	Gemictabine	Chemoresistance
A0A257RD21_9ACTN	Uniprot	CDS	cysteine_desulfurase	Gemictabine	Chemoresistance
A0A258J5J1_9SPHN	Uniprot	CDS	cysteine_desulfurase	Gemictabine	Chemoresistance
A0A261FM01_9BIFI	Uniprot	CDS	cysteine_desulfurase	Gemictabine	Chemoresistance
A0A264YAT6_9BACT	Uniprot	CDS	cysteine_desulfurase	Gemictabine	Chemoresistance
A0A285I9D2_9GAMM	Uniprot	CDS	cysteine_desulfurase	Gemictabine	Chemoresistance
A0A2A2SGF0_9SPHN	Uniprot	CDS	cysteine_desulfurase	Gemictabine	Chemoresistance
A0A2A4U7F0_9PROT	Uniprot	CDS	cysteine_desulfurase	Gemictabine	Chemoresistance
A0A2C9CQ86_9RHOB	Uniprot	CDS	cysteine_desulfurase	Gemictabine	Chemoresistance
A0A2D0N8U5_FLAN2	Uniprot	CDS	cysteine_desulfurase	Gemictabine	Chemoresistance
A0A2D5FXH9_9PROT	Uniprot	CDS	cysteine_desulfurase	Gemictabine	Chemoresistance
A0A2D5ZL14_UNCGE	Uniprot	CDS	cysteine_desulfurase	Gemictabine	Chemoresistance
A0A2D6JUH2_9PROT	Uniprot	CDS	cysteine_desulfurase	Gemictabine	Chemoresistance
A0A2D7NZL4_9BACT	Uniprot	CDS	cysteine_desulfurase	Gemictabine	Chemoresistance
A0A2D9N3J5_9FLAO	Uniprot	CDS	cysteine_desulfurase	Gemictabine	Chemoresistance
A0A2D9XLQ1_9PROT	Uniprot	CDS	cysteine_desulfurase	Gemictabine	Chemoresistance
A0A2E0EQQ6_9RICK	Uniprot	CDS	cysteine_desulfurase	Gemictabine	Chemoresistance
A0A2E0PI16_9BACT	Uniprot	CDS	cysteine_desulfurase	Gemictabine	Chemoresistance
A0A2E1AEJ2_9CHLR	Uniprot	CDS	cysteine_desulfurase	Gemictabine	Chemoresistance
A0A2E1YXJ0_SPHSX	Uniprot	CDS	cysteine_desulfurase	Gemictabine	Chemoresistance
A0A2E2U098_9GAMM	Uniprot	CDS	cysteine_desulfurase	Gemictabine	Chemoresistance
A0A2E3S3H2_9PROT	Uniprot	CDS	cysteine_desulfurase	Gemictabine	Chemoresistance
A0A2E4A9E0_9BACT	Uniprot	CDS	cysteine_desulfurase	Gemictabine	Chemoresistance
A0A2E4PE00_FLASP	Uniprot	CDS	cysteine_desulfurase	Gemictabine	Chemoresistance
A0A2E5F662_UNCCH	Uniprot	CDS	cysteine_desulfurase	Gemictabine	Chemoresistance
A0A2E5L9X9_9PROT	Uniprot	CDS	cysteine_desulfurase	Gemictabine	Chemoresistance
A0A2E5SRV1_9FLAO	Uniprot	CDS	cysteine_desulfurase	Gemictabine	Chemoresistance
A0A2E6QHW1_9PROT	Uniprot	CDS	cysteine_desulfurase	Gemictabine	Chemoresistance
A0A2E6W292_9PROT	Uniprot	CDS	cysteine_desulfurase	Gemictabine	Chemoresistance
A0A2E7E6V5_9GAMM	Uniprot	CDS	cysteine_desulfurase	Gemictabine	Chemoresistance
A0A2E7LH39_9GAMM	Uniprot	CDS	cysteine_desulfurase	Gemictabine	Chemoresistance
A0A2E8XNL9_9PROT	Uniprot	CDS	cysteine_desulfurase	Gemictabine	Chemoresistance
A0A2E9RU15_9BACT	Uniprot	CDS	cysteine_desulfurase	Gemictabine	Chemoresistance
A0A2G2F549_9FLAO	Uniprot	CDS	cysteine_desulfurase	Gemictabine	Chemoresistance
A0A2G2PAX2_9BACT	Uniprot	CDS	cysteine_desulfurase	Gemictabine	Chemoresistance
A0A2G5K584_9RHOB	Uniprot	CDS	cysteine_desulfurase	Gemictabine	Chemoresistance
A0A2G6CU72_9PROT	Uniprot	CDS	cysteine_desulfurase	Gemictabine	Chemoresistance
A0A2G6L8Y5_9GAMM	Uniprot	CDS	cysteine_desulfurase	Gemictabine	Chemoresistance
A0A2H0LFN6_9BACT	Uniprot	CDS	cysteine_desulfurase	Gemictabine	Chemoresistance
A0A2H0W009_9BACT	Uniprot	CDS	cysteine_desulfurase	Gemictabine	Chemoresistance
A0A2H3KZ09_9CHLR	Uniprot	CDS	cysteine_desulfurase	Gemictabine	Chemoresistance
A0A2H6ALT8_9BACT	Uniprot	CDS	cysteine_desulfurase	Gemictabine	Chemoresistance
A0A2I5TGD1_SERS3	Uniprot	CDS	cysteine_desulfurase	Gemictabine	Chemoresistance
A0A2J0MQ51_9BACT	Uniprot	CDS	cysteine_desulfurase	Gemictabine	Chemoresistance
A0A2L0AEN3_9SPHN	Uniprot	CDS	cysteine_desulfurase	Gemictabine	Chemoresistance
A0A2M7EXE0_9RHOB	Uniprot	CDS	cysteine_desulfurase	Gemictabine	Chemoresistance
A0A2M7WIY0_9BACT	Uniprot	CDS	cysteine_desulfurase	Gemictabine	Chemoresistance
A0A2M8DF59_9BACT	Uniprot	CDS	cysteine_desulfurase	Gemictabine	Chemoresistance
A0A2M8NQM9_9CHLR	Uniprot	CDS	cysteine_desulfurase	Gemictabine	Chemoresistance
A0A2N0L857_9CHLR	Uniprot	CDS	cysteine_desulfurase	Gemictabine	Chemoresistance
A0A2N0XAE9_9CORY	Uniprot	CDS	cysteine_desulfurase	Gemictabine	Chemoresistance
A0A2N1P9X5_9BACT	Uniprot	CDS	cysteine_desulfurase	Gemictabine	Chemoresistance
A0A2N1ZBT9_9GAMM	Uniprot	CDS	cysteine_desulfurase	Gemictabine	Chemoresistance
A0A2N2ZRM2_9BACT	Uniprot	CDS	cysteine_desulfurase	Gemictabine	Chemoresistance
A0A2N3WNZ0_9PSEU	Uniprot	CDS	cysteine_desulfurase	Gemictabine	Chemoresistance
A0A2N5RN93_9THEM	Uniprot	CDS	cysteine_desulfurase	Gemictabine	Chemoresistance
A0A2N6FMA9_9BACT	Uniprot	CDS	cysteine_desulfurase	Gemictabine	Chemoresistance
A0A2N6UNQ0_9ACTO	Uniprot	CDS	cysteine_desulfurase	Gemictabine	Chemoresistance
A0A2N7PVJ6_9BACT	Uniprot	CDS	cysteine_desulfurase	Gemictabine	Chemoresistance
A0A2N8ZC43_9VIBR	Uniprot	CDS	cysteine_desulfurase	Gemictabine	Chemoresistance
A0A2P5T0N3_9GAMM	Uniprot	CDS	cysteine_desulfurase	Gemictabine	Chemoresistance
A0A2P7SCB6_9HYPH	Uniprot	CDS	cysteine_desulfurase	Gemictabine	Chemoresistance
A0A2R3N0B3_9FIRM	Uniprot	CDS	cysteine_desulfurase	Gemictabine	Chemoresistance
A0A2S0KG33_9ACTN	Uniprot	CDS	cysteine_desulfurase	Gemictabine	Chemoresistance
A0A2S2E664_9ALTE	Uniprot	CDS	cysteine_desulfurase	Gemictabine	Chemoresistance
A0A2S5TBH9_9GAMM	Uniprot	CDS	cysteine_desulfurase	Gemictabine	Chemoresistance
A0A2S6RMS6_9PROT	Uniprot	CDS	cysteine_desulfurase	Gemictabine	Chemoresistance
A0A2S6UJF4_9PROT	Uniprot	CDS	cysteine_desulfurase	Gemictabine	Chemoresistance
A0A2S9YWK6_9BACT	Uniprot	CDS	cysteine_desulfurase	Gemictabine	Chemoresistance
A0A2T0VE98_9MICO	Uniprot	CDS	cysteine_desulfurase	Gemictabine	Chemoresistance
A0A2T3NE19_9GAMM	Uniprot	CDS	cysteine_desulfurase	Gemictabine	Chemoresistance
A0A2T4JG88_9RHOB	Uniprot	CDS	cysteine_desulfurase	Gemictabine	Chemoresistance
A0A2T4X099_9BACT	Uniprot	CDS	cysteine_desulfurase	Gemictabine	Chemoresistance
A0A2T5HJT3_9RHOB	Uniprot	CDS	cysteine_desulfurase	Gemictabine	Chemoresistance
A0A2T8HIJ7_9SPHI	Uniprot	CDS	cysteine_desulfurase	Gemictabine	Chemoresistance
A0A2U1TYM9_9GAMM	Uniprot	CDS	cysteine_desulfurase	Gemictabine	Chemoresistance
A0A2U2ACZ7_9GAMM	Uniprot	CDS	cysteine_desulfurase	Gemictabine	Chemoresistance
A0A2U2SA15_9CHLR	Uniprot	CDS	cysteine_desulfurase	Gemictabine	Chemoresistance
A0A2V2F1L5_9FIRM	Uniprot	CDS	cysteine_desulfurase	Gemictabine	Chemoresistance
A0A2V3WHY8_9PROT	Uniprot	CDS	cysteine_desulfurase	Gemictabine	Chemoresistance
A0A2V6GPH2_9BACT	Uniprot	CDS	cysteine_desulfurase	Gemictabine	Chemoresistance
A0A2V7S133_UNCGE	Uniprot	CDS	cysteine_desulfurase	Gemictabine	Chemoresistance
A0A2V9ITP3_9BACT	Uniprot	CDS	cysteine_desulfurase	Gemictabine	Chemoresistance
A0A2W0BPS6_9BACT	Uniprot	CDS	cysteine_desulfurase	Gemictabine	Chemoresistance
A0A2W4IX55_9BACT	Uniprot	CDS	cysteine_desulfurase	Gemictabine	Chemoresistance
A0A2W4TXC5_9PROT	Uniprot	CDS	cysteine_desulfurase	Gemictabine	Chemoresistance
A0A2W6SID2_9SPHN	Uniprot	CDS	cysteine_desulfurase	Gemictabine	Chemoresistance
A0A2X4WVA5_LEDLE	Uniprot	CDS	cysteine_desulfurase	Gemictabine	Chemoresistance
A0A2Z4UCF8_9FIRM	Uniprot	CDS	cysteine_desulfurase	Gemictabine	Chemoresistance
A0A316GNL3_9RHOB	Uniprot	CDS	cysteine_desulfurase	Gemictabine	Chemoresistance
A0A317L150_9BACI	Uniprot	CDS	cysteine_desulfurase	Gemictabine	Chemoresistance
A0A326GDU3_9SPHN	Uniprot	CDS	cysteine_desulfurase	Gemictabine	Chemoresistance
A0A327RQ03_9FLAO	Uniprot	CDS	cysteine_desulfurase	Gemictabine	Chemoresistance
A0A329XM39_9ACTO	Uniprot	CDS	cysteine_desulfurase	Gemictabine	Chemoresistance
A0A345J3M0_9BACT	Uniprot	CDS	cysteine_desulfurase	Gemictabine	Chemoresistance
A0A347WD19_9PROT	Uniprot	CDS	cysteine_desulfurase	Gemictabine	Chemoresistance
A0A349A786_9BACT	Uniprot	CDS	cysteine_desulfurase	Gemictabine	Chemoresistance
A0A349P0S6_9BACT	Uniprot	CDS	cysteine_desulfurase	Gemictabine	Chemoresistance
A0A350IVT8_UNCCH	Uniprot	CDS	cysteine_desulfurase	Gemictabine	Chemoresistance
A0A351Z0N0_9SPIR	Uniprot	CDS	cysteine_desulfurase	Gemictabine	Chemoresistance
A0A352L0H0_9PLAN	Uniprot	CDS	cysteine_desulfurase	Gemictabine	Chemoresistance
A0A352XC77_9CYAN	Uniprot	CDS	cysteine_desulfurase	Gemictabine	Chemoresistance
A0A357AR18_9FIRM	Uniprot	CDS	cysteine_desulfurase	Gemictabine	Chemoresistance
A0A357T8A8_9CLOT	Uniprot	CDS	cysteine_desulfurase	Gemictabine	Chemoresistance
A0A359G1U8_9BACT	Uniprot	CDS	cysteine_desulfurase	Gemictabine	Chemoresistance
A0A363U5Y1_9CHLR	Uniprot	CDS	cysteine_desulfurase	Gemictabine	Chemoresistance
A0A365Z371_9PROT	Uniprot	CDS	cysteine_desulfurase	Gemictabine	Chemoresistance
A0A368A7L5_9HYPH	Uniprot	CDS	cysteine_desulfurase	Gemictabine	Chemoresistance
A0A369A7I8_9FLAO	Uniprot	CDS	cysteine_desulfurase	Gemictabine	Chemoresistance
A0A369QUK4_9RHOB	Uniprot	CDS	cysteine_desulfurase	Gemictabine	Chemoresistance
A0A374VR85_9FIRM	Uniprot	CDS	cysteine_desulfurase	Gemictabine	Chemoresistance
A0A386HTP3_9BACT	Uniprot	CDS	cysteine_desulfurase	Gemictabine	Chemoresistance
A0A399ZSM9_UNCCH	Uniprot	CDS	cysteine_desulfurase	Gemictabine	Chemoresistance
A0A3A4KCG0_9NOCA	Uniprot	CDS	cysteine_desulfurase	Gemictabine	Chemoresistance
A0A3B7MW24_9BACT	Uniprot	CDS	cysteine_desulfurase	Gemictabine	Chemoresistance
A0A3B8SNV3_UNCFI	Uniprot	CDS	cysteine_desulfurase	Gemictabine	Chemoresistance
A0A3B9QR93_9BACT	Uniprot	CDS	cysteine_desulfurase	Gemictabine	Chemoresistance
A0A3C0CL20_9GAMM	Uniprot	CDS	cysteine_desulfurase	Gemictabine	Chemoresistance
A0A3C0RS63_9BACT	Uniprot	CDS	cysteine_desulfurase	Gemictabine	Chemoresistance
A0A3C1CFN3_9ACTN	Uniprot	CDS	cysteine_desulfurase	Gemictabine	Chemoresistance
A0A3D0SH46_9CYAN	Uniprot	CDS	cysteine_desulfurase	Gemictabine	Chemoresistance
A0A3D1CSD9_9BACT	Uniprot	CDS	cysteine_desulfurase	Gemictabine	Chemoresistance
A0A3D3K3J3_9FLAO	Uniprot	CDS	cysteine_desulfurase	Gemictabine	Chemoresistance
A0A3D3Z3R6_9PROT	Uniprot	CDS	cysteine_desulfurase	Gemictabine	Chemoresistance
A0A3D4HZJ6_9FIRM	Uniprot	CDS	cysteine_desulfurase	Gemictabine	Chemoresistance
A0A3D4XQZ6_9GAMM	Uniprot	CDS	cysteine_desulfurase	Gemictabine	Chemoresistance
A0A3D8HYR1_9HELI	Uniprot	CDS	cysteine_desulfurase	Gemictabine	Chemoresistance
A0A3E0KKF0_UNCFI	Uniprot	CDS	cysteine_desulfurase	Gemictabine	Chemoresistance
A0A3L9Z143_9FLAO	Uniprot	CDS	cysteine_desulfurase	Gemictabine	Chemoresistance
A0A3M0ZYB7_9BACT	Uniprot	CDS	cysteine_desulfurase	Gemictabine	Chemoresistance
A0A3M1JYL6_9PROT	Uniprot	CDS	cysteine_desulfurase	Gemictabine	Chemoresistance
A0A3M1U404_UNCAM	Uniprot	CDS	cysteine_desulfurase	Gemictabine	Chemoresistance
A0A3M2FRH9_9BACT	Uniprot	CDS	cysteine_desulfurase	Gemictabine	Chemoresistance
A0A3N1QGL2_9MICO	Uniprot	CDS	cysteine_desulfurase	Gemictabine	Chemoresistance
A0A3N2JMU9_9CELL	Uniprot	CDS	cysteine_desulfurase	Gemictabine	Chemoresistance
A0A3N5GPD9_9BACT	Uniprot	CDS	cysteine_desulfurase	Gemictabine	Chemoresistance
A0A3N5WQ21_9BACT	Uniprot	CDS	cysteine_desulfurase	Gemictabine	Chemoresistance
A0A3N9MVA2_9BACT	Uniprot	CDS	cysteine_desulfurase	Gemictabine	Chemoresistance
A0A3P1S7D7_9FIRM	Uniprot	CDS	cysteine_desulfurase	Gemictabine	Chemoresistance
A0A3R6C8U4_9FIRM	Uniprot	CDS	cysteine_desulfurase	Gemictabine	Chemoresistance
A0A3S0A8E9_9RICK	Uniprot	CDS	cysteine_desulfurase	Gemictabine	Chemoresistance
A0A3S0KRG6_9BACI	Uniprot	CDS	cysteine_desulfurase	Gemictabine	Chemoresistance
A0A410MGH7_9BACI	Uniprot	CDS	cysteine_desulfurase	Gemictabine	Chemoresistance
A0A416W1B7_9BACE	Uniprot	CDS	cysteine_desulfurase	Gemictabine	Chemoresistance
A0A417ZA49_9MICO	Uniprot	CDS	cysteine_desulfurase	Gemictabine	Chemoresistance
A0A423GK45_9PSED	Uniprot	CDS	cysteine_desulfurase	Gemictabine	Chemoresistance
A0A424S069_9PROT	Uniprot	CDS	cysteine_desulfurase	Gemictabine	Chemoresistance
A0A437GUK3_9SPHN	Uniprot	CDS	cysteine_desulfurase	Gemictabine	Chemoresistance
A0A442SEK4_9HYPH	Uniprot	CDS	cysteine_desulfurase	Gemictabine	Chemoresistance
A0A451D982_9GAMM	Uniprot	CDS	cysteine_desulfurase	Gemictabine	Chemoresistance
A0A494TKQ7_SPHPE	Uniprot	CDS	cysteine_desulfurase	Gemictabine	Chemoresistance
A0A495MLQ4_9FLAO	Uniprot	CDS	cysteine_desulfurase	Gemictabine	Chemoresistance
A0A496ACD5_9BACT	Uniprot	CDS	cysteine_desulfurase	Gemictabine	Chemoresistance
A0A496Q082_9BACT	Uniprot	CDS	cysteine_desulfurase	Gemictabine	Chemoresistance
A0A497EIS6_9BACT	Uniprot	CDS	cysteine_desulfurase	Gemictabine	Chemoresistance
A0A4D4IPA0_9ALTE	Uniprot	CDS	cysteine_desulfurase	Gemictabine	Chemoresistance
A0A4P6JYB1_KTERU	Uniprot	CDS	cysteine_desulfurase	Gemictabine	Chemoresistance
A0A4P7QGA3_9CORY	Uniprot	CDS	cysteine_desulfurase	Gemictabine	Chemoresistance
A0A4P8SK71_9GAMM	Uniprot	CDS	cysteine_desulfurase	Gemictabine	Chemoresistance
A0A4Q3Y6M6_9RHOB	Uniprot	CDS	cysteine_desulfurase	Gemictabine	Chemoresistance
A0A4Q5BC98_9BIFI	Uniprot	CDS	cysteine_desulfurase	Gemictabine	Chemoresistance
A0A4Q5XMP0_UNCMY	Uniprot	CDS	cysteine_desulfurase	Gemictabine	Chemoresistance
A0A4Q6YNX4_9GAMM	Uniprot	CDS	cysteine_desulfurase	Gemictabine	Chemoresistance
A0A4Q7NFW3_9ACTN	Uniprot	CDS	cysteine_desulfurase	Gemictabine	Chemoresistance
A0A4Q8RXY6_9BACT	Uniprot	CDS	cysteine_desulfurase	Gemictabine	Chemoresistance
A0A4Q9R1V8_9PSED	Uniprot	CDS	cysteine_desulfurase	Gemictabine	Chemoresistance
A0A4R1EYE5_9GAMM	Uniprot	CDS	cysteine_desulfurase	Gemictabine	Chemoresistance
A0A4R2KFC3_9RHOB	Uniprot	CDS	cysteine_desulfurase	Gemictabine	Chemoresistance
A0A4R2T8Y8_9SPHN	Uniprot	CDS	cysteine_desulfurase	Gemictabine	Chemoresistance
A0A4R3M3N4_9HYPH	Uniprot	CDS	cysteine_desulfurase	Gemictabine	Chemoresistance
A0A4R5SVF8_PSEPU	Uniprot	CDS	cysteine_desulfurase	Gemictabine	Chemoresistance
A0A4R6RN42_9BURK	Uniprot	CDS	cysteine_desulfurase	Gemictabine	Chemoresistance
A0A4S1CFC6_9BACT	Uniprot	CDS	cysteine_desulfurase	Gemictabine	Chemoresistance
A0A4T2ANL0_9RHOB	Uniprot	CDS	cysteine_desulfurase	Gemictabine	Chemoresistance
A0A4U1B441_9GAMM	Uniprot	CDS	cysteine_desulfurase	Gemictabine	Chemoresistance
A0A4V0NEC1_SORCE	Uniprot	CDS	cysteine_desulfurase	Gemictabine	Chemoresistance
A0A4Y6UK23_9PROT	Uniprot	CDS	cysteine_desulfurase	Gemictabine	Chemoresistance
A0A4Y8WC09_9VIBR	Uniprot	CDS	cysteine_desulfurase	Gemictabine	Chemoresistance
A0A4Y9MUN4_9MYCO	Uniprot	CDS	cysteine_desulfurase	Gemictabine	Chemoresistance
A0A501WZE7_9RHOB	Uniprot	CDS	cysteine_desulfurase	Gemictabine	Chemoresistance
A0A504JGX2_9FLAO	Uniprot	CDS	cysteine_desulfurase	Gemictabine	Chemoresistance
A0A511X826_9PROT	Uniprot	CDS	cysteine_desulfurase	Gemictabine	Chemoresistance
A0A512ITL5_9HYPH	Uniprot	CDS	cysteine_desulfurase	Gemictabine	Chemoresistance
A0A514WRT6_9BACT	Uniprot	CDS	cysteine_desulfurase	Gemictabine	Chemoresistance
A0A516WC47_9BURK	Uniprot	CDS	cysteine_desulfurase	Gemictabine	Chemoresistance
A0A517XMB1_9BACT	Uniprot	CDS	cysteine_desulfurase	Gemictabine	Chemoresistance
A0A519XVE8_9HYPH	Uniprot	CDS	cysteine_desulfurase	Gemictabine	Chemoresistance
A0A520YTF1_9BACT	Uniprot	CDS	cysteine_desulfurase	Gemictabine	Chemoresistance
A0A521JNX3_9CHLR	Uniprot	CDS	cysteine_desulfurase	Gemictabine	Chemoresistance
A0A521X6Q0_9BACT	Uniprot	CDS	cysteine_desulfurase	Gemictabine	Chemoresistance
A0A522H2S9_9GAMM	Uniprot	CDS	cysteine_desulfurase	Gemictabine	Chemoresistance
A0A522TPM7_9BURK	Uniprot	CDS	cysteine_desulfurase	Gemictabine	Chemoresistance
A0A523T0V4_9BACT	Uniprot	CDS	cysteine_desulfurase	Gemictabine	Chemoresistance
A0A524KNT3_9GAMM	Uniprot	CDS	cysteine_desulfurase	Gemictabine	Chemoresistance
A0A535FDB8_UNCCH	Uniprot	CDS	cysteine_desulfurase	Gemictabine	Chemoresistance
A0A535N7Q2_UNCCH	Uniprot	CDS	cysteine_desulfurase	Gemictabine	Chemoresistance
A0A538MJ85_UNCAC	Uniprot	CDS	cysteine_desulfurase	Gemictabine	Chemoresistance
A0A545TAV8_9PROT	Uniprot	CDS	cysteine_desulfurase	Gemictabine	Chemoresistance
A0A552VBD7_9FIRM	Uniprot	CDS	cysteine_desulfurase	Gemictabine	Chemoresistance
A0A554V3Y3_9ACTN	Uniprot	CDS	cysteine_desulfurase	Gemictabine	Chemoresistance
A0A564ZMJ5_9BACT	Uniprot	CDS	cysteine_desulfurase	Gemictabine	Chemoresistance
A0A5B1BTK7_MYCSI	Uniprot	CDS	cysteine_desulfurase	Gemictabine	Chemoresistance
A0A5B7WR98_9MICC	Uniprot	CDS	cysteine_desulfurase	Gemictabine	Chemoresistance
A0A5B8LJE2_9SPHN	Uniprot	CDS	cysteine_desulfurase	Gemictabine	Chemoresistance
A0A5C1ASE4_9HYPH	Uniprot	CDS	cysteine_desulfurase	Gemictabine	Chemoresistance
A0A5C5SL45_9HYPH	Uniprot	CDS	cysteine_desulfurase	Gemictabine	Chemoresistance
A0A5C6EE58_9BACT	Uniprot	CDS	cysteine_desulfurase	Gemictabine	Chemoresistance
A0A5C7KCQ6_9GAMM	Uniprot	CDS	cysteine_desulfurase	Gemictabine	Chemoresistance
A0A5C8SWI9_9HYPH	Uniprot	CDS	cysteine_desulfurase	Gemictabine	Chemoresistance
A0A5C9B5E5_UNCPL	Uniprot	CDS	cysteine_desulfurase	Gemictabine	Chemoresistance
A0A5D8QG19_9THEO	Uniprot	CDS	cysteine_desulfurase	Gemictabine	Chemoresistance
A0A5E8ALT5_9BACT	Uniprot	CDS	cysteine_desulfurase	Gemictabine	Chemoresistance
A0A5J5KUD7_9MICC	Uniprot	CDS	cysteine_desulfurase	Gemictabine	Chemoresistance
A0A5K7X5E0_9BACT	Uniprot	CDS	cysteine_desulfurase	Gemictabine	Chemoresistance
A0A5P9JUT5_9HYPH	Uniprot	CDS	cysteine_desulfurase	Gemictabine	Chemoresistance
A0A5Q0TH10_9VIBR	Uniprot	CDS	cysteine_desulfurase	Gemictabine	Chemoresistance
A0A5Q4G432_9DEIN	Uniprot	CDS	cysteine_desulfurase	Gemictabine	Chemoresistance
A0A5R9AM27_9MICC	Uniprot	CDS	cysteine_desulfurase	Gemictabine	Chemoresistance
A0A5R9QYI3_9GAMM	Uniprot	CDS	cysteine_desulfurase	Gemictabine	Chemoresistance
A0A5S9NFX1_9HYPH	Uniprot	CDS	cysteine_desulfurase	Gemictabine	Chemoresistance
A0A651G4J2_9HYPH	Uniprot	CDS	cysteine_desulfurase	Gemictabine	Chemoresistance
A0A656PMA7_9BACT	Uniprot	CDS	cysteine_desulfurase	Gemictabine	Chemoresistance
A0A660CDE7_9PSEU	Uniprot	CDS	cysteine_desulfurase	Gemictabine	Chemoresistance
A0A661QK59_UNCDE	Uniprot	CDS	cysteine_desulfurase	Gemictabine	Chemoresistance
A0A6A7MHS0_9PROT	Uniprot	CDS	cysteine_desulfurase	Gemictabine	Chemoresistance
A0A6F9X0J6_9BACT	Uniprot	CDS	cysteine_desulfurase	Gemictabine	Chemoresistance
A0A6G3QCG1_9ACTN	Uniprot	CDS	cysteine_desulfurase	Gemictabine	Chemoresistance
A0A6G5QES4_9BACT	Uniprot	CDS	cysteine_desulfurase	Gemictabine	Chemoresistance
A0A6H2DKA9_9SPHN	Uniprot	CDS	cysteine_desulfurase	Gemictabine	Chemoresistance
A0A6H2FLE0_9ENTR	Uniprot	CDS	cysteine_desulfurase	Gemictabine	Chemoresistance
A0A6I1KC96_9BACT	Uniprot	CDS	cysteine_desulfurase	Gemictabine	Chemoresistance
A0A6I2WU81_UNCAC	Uniprot	CDS	cysteine_desulfurase	Gemictabine	Chemoresistance
A0A6I3E6A9_UNCAC	Uniprot	CDS	cysteine_desulfurase	Gemictabine	Chemoresistance
A0A6I4M2R5_9SPHN	Uniprot	CDS	cysteine_desulfurase	Gemictabine	Chemoresistance
A0A6I5YWH1_9SPHN	Uniprot	CDS	cysteine_desulfurase	Gemictabine	Chemoresistance
A0A6I6JGP1_9BACT	Uniprot	CDS	cysteine_desulfurase	Gemictabine	Chemoresistance
A0A6L3AGP3_9BACT	Uniprot	CDS	cysteine_desulfurase	Gemictabine	Chemoresistance
A0A6L5NWM5_9GAMM	Uniprot	CDS	cysteine_desulfurase	Gemictabine	Chemoresistance
A0A6L7N5P4_9GAMM	Uniprot	CDS	cysteine_desulfurase	Gemictabine	Chemoresistance
A0A6L9MLY2_9HYPH	Uniprot	CDS	cysteine_desulfurase	Gemictabine	Chemoresistance
A0A6M2AFL7_9BACT	Uniprot	CDS	cysteine_desulfurase	Gemictabine	Chemoresistance
A0A6M8HQA8_9PROT	Uniprot	CDS	cysteine_desulfurase	Gemictabine	Chemoresistance
A0A6N4HKU6_9LACO	Uniprot	CDS	cysteine_desulfurase	Gemictabine	Chemoresistance
A0A6N6M490_9FLAO	Uniprot	CDS	cysteine_desulfurase	Gemictabine	Chemoresistance
A0A6N7X970_9ACTN	Uniprot	CDS	cysteine_desulfurase	Gemictabine	Chemoresistance
A0A6N8F911_9GAMM	Uniprot	CDS	cysteine_desulfurase	Gemictabine	Chemoresistance
A0A6N9PZ19_9BACL	Uniprot	CDS	cysteine_desulfurase	Gemictabine	Chemoresistance
A0A6P0K0C7_9CYAN	Uniprot	CDS	cysteine_desulfurase	Gemictabine	Chemoresistance
A0A6P1M9G1_9BACT	Uniprot	CDS	cysteine_desulfurase	Gemictabine	Chemoresistance
A0A6S6P671_9MYCO	Uniprot	CDS	cysteine_desulfurase	Gemictabine	Chemoresistance
A0A7C1FCU8_UNCNT	Uniprot	CDS	cysteine_desulfurase	Gemictabine	Chemoresistance
A0A7C2HNJ7_UNCFI	Uniprot	CDS	cysteine_desulfurase	Gemictabine	Chemoresistance
A0A7C2TIC9_UNCCH	Uniprot	CDS	cysteine_desulfurase	Gemictabine	Chemoresistance
A0A7C3FSP0_9CHLR	Uniprot	CDS	cysteine_desulfurase	Gemictabine	Chemoresistance
A0A7C3RJN4_9BACT	Uniprot	CDS	cysteine_desulfurase	Gemictabine	Chemoresistance
A0A7C4ER75_9PROT	Uniprot	CDS	cysteine_desulfurase	Gemictabine	Chemoresistance
A0A7C4TKK6_9BACT	Uniprot	CDS	cysteine_desulfurase	Gemictabine	Chemoresistance
A0A7C5EVL7_UNCCH	Uniprot	CDS	cysteine_desulfurase	Gemictabine	Chemoresistance
A0A7C5TUQ0_9BACT	Uniprot	CDS	cysteine_desulfurase	Gemictabine	Chemoresistance
A0A7C6C9Q3_9MOLU	Uniprot	CDS	cysteine_desulfurase	Gemictabine	Chemoresistance
A0A7C6RZA3_9GAMM	Uniprot	CDS	cysteine_desulfurase	Gemictabine	Chemoresistance
A0A7C7AET0_9FIRM	Uniprot	CDS	cysteine_desulfurase	Gemictabine	Chemoresistance
A0A7D5SZM7_9BACT	Uniprot	CDS	cysteine_desulfurase	Gemictabine	Chemoresistance
A0A7D7G1E3_9LACT	Uniprot	CDS	cysteine_desulfurase	Gemictabine	Chemoresistance
A0A7G5EE80_9BURK	Uniprot	CDS	cysteine_desulfurase	Gemictabine	Chemoresistance
A0A7G8UQA8_9BACL	Uniprot	CDS	cysteine_desulfurase	Gemictabine	Chemoresistance
A0A7H1NQS3_9PROT	Uniprot	CDS	cysteine_desulfurase	Gemictabine	Chemoresistance
A0A7H5P572_9CHLA	Uniprot	CDS	cysteine_desulfurase	Gemictabine	Chemoresistance
A0A7I7R3Y6_9MYCO	Uniprot	CDS	cysteine_desulfurase	Gemictabine	Chemoresistance
A0A7I7ZP69_9MYCO	Uniprot	CDS	cysteine_desulfurase	Gemictabine	Chemoresistance
A0A7I9ZPV8_9MYCO	Uniprot	CDS	cysteine_desulfurase	Gemictabine	Chemoresistance
A0A7K0Q5H6_UNCAC	Uniprot	CDS	cysteine_desulfurase	Gemictabine	Chemoresistance
A0A7K0XAD4_UNCAC	Uniprot	CDS	cysteine_desulfurase	Gemictabine	Chemoresistance
A0A7K1E2R9_UNCAC	Uniprot	CDS	cysteine_desulfurase	Gemictabine	Chemoresistance
A0A7M1LGX9_9BACT	Uniprot	CDS	cysteine_desulfurase	Gemictabine	Chemoresistance
A0A7T1F8T5_9STAP	Uniprot	CDS	cysteine_desulfurase	Gemictabine	Chemoresistance
A0A7T5ULI5_9BACT	Uniprot	CDS	cysteine_desulfurase	Gemictabine	Chemoresistance
A0A7U7ESM9_9PSED	Uniprot	CDS	cysteine_desulfurase	Gemictabine	Chemoresistance
A0A7V0P7H3_9BACT	Uniprot	CDS	cysteine_desulfurase	Gemictabine	Chemoresistance
A0A7V1U6W4_UNCAC	Uniprot	CDS	cysteine_desulfurase	Gemictabine	Chemoresistance
A0A7V2ZZC1_9SPIR	Uniprot	CDS	cysteine_desulfurase	Gemictabine	Chemoresistance
A0A7V4T998_UNCAM	Uniprot	CDS	cysteine_desulfurase	Gemictabine	Chemoresistance
A0A7V5UDY4_CALAY	Uniprot	CDS	cysteine_desulfurase	Gemictabine	Chemoresistance
A0A7V6MWS4_9FIRM	Uniprot	CDS	cysteine_desulfurase	Gemictabine	Chemoresistance
A0A7V7E5B7_9PROT	Uniprot	CDS	cysteine_desulfurase	Gemictabine	Chemoresistance
A0A7V8BYV9_9RHOO	Uniprot	CDS	cysteine_desulfurase	Gemictabine	Chemoresistance
A0A7V8NMX5_9BACT	Uniprot	CDS	cysteine_desulfurase	Gemictabine	Chemoresistance
A0A7V9HHQ5_9CHLR	Uniprot	CDS	cysteine_desulfurase	Gemictabine	Chemoresistance
A0A7V9R6V1_9ACTN	Uniprot	CDS	cysteine_desulfurase	Gemictabine	Chemoresistance
A0A7W0FTN0_9BACT	Uniprot	CDS	cysteine_desulfurase	Gemictabine	Chemoresistance
A0A7W0S5M2_UNCAC	Uniprot	CDS	cysteine_desulfurase	Gemictabine	Chemoresistance
A0A7W1M216_9ACTN	Uniprot	CDS	cysteine_desulfurase	Gemictabine	Chemoresistance
A0A7W1Z6P7_9BACT	Uniprot	CDS	cysteine_desulfurase	Gemictabine	Chemoresistance
A0A7W4VZG4_9ACTN	Uniprot	CDS	cysteine_desulfurase	Gemictabine	Chemoresistance
A0A7W8Q515_PARAM	Uniprot	CDS	cysteine_desulfurase	Gemictabine	Chemoresistance
A0A7X0FMI6_9MICO	Uniprot	CDS	cysteine_desulfurase	Gemictabine	Chemoresistance
A0A7X4DLQ3_UNCGE	Uniprot	CDS	cysteine_desulfurase	Gemictabine	Chemoresistance
A0A7X5J7P8_9HYPH	Uniprot	CDS	cysteine_desulfurase	Gemictabine	Chemoresistance
A0A7X6BPQ6_9CAUL	Uniprot	CDS	cysteine_desulfurase	Gemictabine	Chemoresistance
A0A7X7HA11_9MOLU	Uniprot	CDS	cysteine_desulfurase	Gemictabine	Chemoresistance
A0A7X7T562_9BACT	Uniprot	CDS	cysteine_desulfurase	Gemictabine	Chemoresistance
A0A7X8APE4_9ACTN	Uniprot	CDS	cysteine_desulfurase	Gemictabine	Chemoresistance
A0A7X8HTU0_9FIRM	Uniprot	CDS	cysteine_desulfurase	Gemictabine	Chemoresistance
A0A7X8THG6_9MICC	Uniprot	CDS	cysteine_desulfurase	Gemictabine	Chemoresistance
A0A7X9D4X5_9BACT	Uniprot	CDS	cysteine_desulfurase	Gemictabine	Chemoresistance
A0A7X9NHX2_9FIRM	Uniprot	CDS	cysteine_desulfurase	Gemictabine	Chemoresistance
A0A7Y0BSM8_9SPHN	Uniprot	CDS	cysteine_desulfurase	Gemictabine	Chemoresistance
A0A7Y0Q5D0_9GAMM	Uniprot	CDS	cysteine_desulfurase	Gemictabine	Chemoresistance
A0A7Y2IFZ1_9ACTN	Uniprot	CDS	cysteine_desulfurase	Gemictabine	Chemoresistance
A0A7Y2Z1G5_9GAMM	Uniprot	CDS	cysteine_desulfurase	Gemictabine	Chemoresistance
A0A7Y3JGA4_9SPIR	Uniprot	CDS	cysteine_desulfurase	Gemictabine	Chemoresistance
A0A7Y4VAA8_9BACT	Uniprot	CDS	cysteine_desulfurase	Gemictabine	Chemoresistance
A0A7Y5HBX1_9BACT	Uniprot	CDS	cysteine_desulfurase	Gemictabine	Chemoresistance
A0A7Y6XUA3_9FLAO	Uniprot	CDS	cysteine_desulfurase	Gemictabine	Chemoresistance
A0A7Y7M7E8_9PROT	Uniprot	CDS	cysteine_desulfurase	Gemictabine	Chemoresistance
A0A7Y8IJ66_UNCNT	Uniprot	CDS	cysteine_desulfurase	Gemictabine	Chemoresistance
A0A7Y8VEB3_9ALTE	Uniprot	CDS	cysteine_desulfurase	Gemictabine	Chemoresistance
A0A7Y9PHC8_9BACT	Uniprot	CDS	cysteine_desulfurase	Gemictabine	Chemoresistance
A0A803FU69_9GAMM	Uniprot	CDS	cysteine_desulfurase	Gemictabine	Chemoresistance
A0A831TKT7_9BACL	Uniprot	CDS	cysteine_desulfurase	Gemictabine	Chemoresistance
A0A832KMU2_9SPIR	Uniprot	CDS	cysteine_desulfurase	Gemictabine	Chemoresistance
A0A838K849_9ACTN	Uniprot	CDS	cysteine_desulfurase	Gemictabine	Chemoresistance
A0A838V8S2_9ACTN	Uniprot	CDS	cysteine_desulfurase	Gemictabine	Chemoresistance
A0A840QTC2_9BACI	Uniprot	CDS	cysteine_desulfurase	Gemictabine	Chemoresistance
A0A841BLQ8_9ACTN	Uniprot	CDS	cysteine_desulfurase	Gemictabine	Chemoresistance
A0A841Q4T4_9BACI	Uniprot	CDS	cysteine_desulfurase	Gemictabine	Chemoresistance
A0A843YCN1_9RHOB	Uniprot	CDS	cysteine_desulfurase	Gemictabine	Chemoresistance
A0A844X9A9_9SPHN	Uniprot	CDS	cysteine_desulfurase	Gemictabine	Chemoresistance
A0A845FRU5_9GAMM	Uniprot	CDS	cysteine_desulfurase	Gemictabine	Chemoresistance
A0A847E2E5_9MOLU	Uniprot	CDS	cysteine_desulfurase	Gemictabine	Chemoresistance
A0A847KIJ2_9ACTO	Uniprot	CDS	cysteine_desulfurase	Gemictabine	Chemoresistance
A0A847XZS7_9CHLR	Uniprot	CDS	cysteine_desulfurase	Gemictabine	Chemoresistance
A0A848KHC4_9NOCA	Uniprot	CDS	cysteine_desulfurase	Gemictabine	Chemoresistance
A0A848VJ14_9BACT	Uniprot	CDS	cysteine_desulfurase	Gemictabine	Chemoresistance
A0A849SSK7_9PROT	Uniprot	CDS	cysteine_desulfurase	Gemictabine	Chemoresistance
A0A852TQJ3_9ACTN	Uniprot	CDS	cysteine_desulfurase	Gemictabine	Chemoresistance
A0A855HEM8_9ACTO	Uniprot	CDS	cysteine_desulfurase	Gemictabine	Chemoresistance
A0A8F3IKA0_9PROT	Uniprot	CDS	cysteine_desulfurase	Gemictabine	Chemoresistance
A0A8I0C891_9CAUL	Uniprot	CDS	cysteine_desulfurase	Gemictabine	Chemoresistance
A0A8I1PS54_9PROT	Uniprot	CDS	cysteine_desulfurase	Gemictabine	Chemoresistance
A0A8J2XR08_9GAMM	Uniprot	CDS	cysteine_desulfurase	Gemictabine	Chemoresistance
A0A8J3EU29_9ACTN	Uniprot	CDS	cysteine_desulfurase	Gemictabine	Chemoresistance
A0A8J3T8C6_9ACTN	Uniprot	CDS	cysteine_desulfurase	Gemictabine	Chemoresistance
A0A8J6QT89_9BACT	Uniprot	CDS	cysteine_desulfurase	Gemictabine	Chemoresistance
A0A8J7V2K8_9PROT	Uniprot	CDS	cysteine_desulfurase	Gemictabine	Chemoresistance
A0A8S0XPD6_9CLOT	Uniprot	CDS	cysteine_desulfurase	Gemictabine	Chemoresistance
A0A8T5XN49_UNCFI	Uniprot	CDS	cysteine_desulfurase	Gemictabine	Chemoresistance
A0A8T7L848_UNCCH	Uniprot	CDS	cysteine_desulfurase	Gemictabine	Chemoresistance
A0A916ZP13_9SPHN	Uniprot	CDS	cysteine_desulfurase	Gemictabine	Chemoresistance
A0A917M019_9BACT	Uniprot	CDS	cysteine_desulfurase	Gemictabine	Chemoresistance
A0A920DLM6_9PROT	Uniprot	CDS	cysteine_desulfurase	Gemictabine	Chemoresistance
A0A924LVK2_9ACTN	Uniprot	CDS	cysteine_desulfurase	Gemictabine	Chemoresistance
A0A925LSI7_9PLAN	Uniprot	CDS	cysteine_desulfurase	Gemictabine	Chemoresistance
A0A926NID5_9BACL	Uniprot	CDS	cysteine_desulfurase	Gemictabine	Chemoresistance
A0A927NPD8_9FIRM	Uniprot	CDS	cysteine_desulfurase	Gemictabine	Chemoresistance
A0A928C7H5_9BACT	Uniprot	CDS	cysteine_desulfurase	Gemictabine	Chemoresistance
A0A928RLT3_9FIRM	Uniprot	CDS	cysteine_desulfurase	Gemictabine	Chemoresistance
A0A931H8P2_9SPHN	Uniprot	CDS	cysteine_desulfurase	Gemictabine	Chemoresistance
A0A931WKB7_UNCDE	Uniprot	CDS	cysteine_desulfurase	Gemictabine	Chemoresistance
A0A932H0B1_9PROT	Uniprot	CDS	cysteine_desulfurase	Gemictabine	Chemoresistance
A0A932WK37_9BACT	Uniprot	CDS	cysteine_desulfurase	Gemictabine	Chemoresistance
A0A933HBI8_9BACT	Uniprot	CDS	cysteine_desulfurase	Gemictabine	Chemoresistance
A0A934IAR5_9MICO	Uniprot	CDS	cysteine_desulfurase	Gemictabine	Chemoresistance
A0A934UZW4_9HYPH	Uniprot	CDS	cysteine_desulfurase	Gemictabine	Chemoresistance
A0A935TZE6_UNCMY	Uniprot	CDS	cysteine_desulfurase	Gemictabine	Chemoresistance
A0A937M9L2_9PROT	Uniprot	CDS	cysteine_desulfurase	Gemictabine	Chemoresistance
A0A938B177_9BACT	Uniprot	CDS	cysteine_desulfurase	Gemictabine	Chemoresistance
A0A938T1G9_9BACT	Uniprot	CDS	cysteine_desulfurase	Gemictabine	Chemoresistance
A0A939WZD5_9BACT	Uniprot	CDS	cysteine_desulfurase	Gemictabine	Chemoresistance
A0A940H0L1_SPHSX	Uniprot	CDS	cysteine_desulfurase	Gemictabine	Chemoresistance
A0A940ZNR1_UNCDE	Uniprot	CDS	cysteine_desulfurase	Gemictabine	Chemoresistance
A0A941TK29_9PROT	Uniprot	CDS	cysteine_desulfurase	Gemictabine	Chemoresistance
A0A942FYM1_9PROT	Uniprot	CDS	cysteine_desulfurase	Gemictabine	Chemoresistance
A0A944H7Q6_DENS1	Uniprot	CDS	cysteine_desulfurase	Gemictabine	Chemoresistance
A0A944XMZ3_9GAMM	Uniprot	CDS	cysteine_desulfurase	Gemictabine	Chemoresistance
A0A945JDI2_9BACT	Uniprot	CDS	cysteine_desulfurase	Gemictabine	Chemoresistance
A0A946ASC8_9PROT	Uniprot	CDS	cysteine_desulfurase	Gemictabine	Chemoresistance
A0A947MHY5_9BACT	Uniprot	CDS	cysteine_desulfurase	Gemictabine	Chemoresistance
A0A948BXF3_9PROT	Uniprot	CDS	cysteine_desulfurase	Gemictabine	Chemoresistance
A0A948TPQ3_9BACT	Uniprot	CDS	cysteine_desulfurase	Gemictabine	Chemoresistance
A0A950FL80_UNCDE	Uniprot	CDS	cysteine_desulfurase	Gemictabine	Chemoresistance
A0A951TFD8_9FLAO	Uniprot	CDS	cysteine_desulfurase	Gemictabine	Chemoresistance
A0A953B2P4_9PROT	Uniprot	CDS	cysteine_desulfurase	Gemictabine	Chemoresistance
A0A955PKD9_9BACT	Uniprot	CDS	cysteine_desulfurase	Gemictabine	Chemoresistance
A0A957A5F5_9CHLR	Uniprot	CDS	cysteine_desulfurase	Gemictabine	Chemoresistance
A0A958FPW0_9BACT	Uniprot	CDS	cysteine_desulfurase	Gemictabine	Chemoresistance
A0A958Y114_9BACT	Uniprot	CDS	cysteine_desulfurase	Gemictabine	Chemoresistance
A0A959TRB7_9FLAO	Uniprot	CDS	cysteine_desulfurase	Gemictabine	Chemoresistance
A0A960TQ35_9BACT	Uniprot	CDS	cysteine_desulfurase	Gemictabine	Chemoresistance
A0A963WFR1_9SPHN	Uniprot	CDS	cysteine_desulfurase	Gemictabine	Chemoresistance
A0A966AVI6_9BACT	Uniprot	CDS	cysteine_desulfurase	Gemictabine	Chemoresistance
A0A966SDU6_9BACT	Uniprot	CDS	cysteine_desulfurase	Gemictabine	Chemoresistance
A0A969QDR1_9NOST	Uniprot	CDS	cysteine_desulfurase	Gemictabine	Chemoresistance
A0A970N2R5_9FIRM	Uniprot	CDS	cysteine_desulfurase	Gemictabine	Chemoresistance
A0A972T173_UNCFI	Uniprot	CDS	cysteine_desulfurase	Gemictabine	Chemoresistance
A0A973JWJ6_9CHLR	Uniprot	CDS	cysteine_desulfurase	Gemictabine	Chemoresistance
A0A974PQ09_9HYPH	Uniprot	CDS	cysteine_desulfurase	Gemictabine	Chemoresistance
A0A975GRP8_9BACT	Uniprot	CDS	cysteine_desulfurase	Gemictabine	Chemoresistance
A0A9D1JUH2_9FIRM	Uniprot	CDS	cysteine_desulfurase	Gemictabine	Chemoresistance
A0A9D1PGH0_9CLOT	Uniprot	CDS	cysteine_desulfurase	Gemictabine	Chemoresistance
A0A9D2B0S3_9GAMM	Uniprot	CDS	cysteine_desulfurase	Gemictabine	Chemoresistance
A0A9D2GQ12_9BACT	Uniprot	CDS	cysteine_desulfurase	Gemictabine	Chemoresistance
A0A9D5RJY6_9FIRM	Uniprot	CDS	cysteine_desulfurase	Gemictabine	Chemoresistance
A0A9D5YMX2_9FIRM	Uniprot	CDS	cysteine_desulfurase	Gemictabine	Chemoresistance
A0A9D6JPP5_UNCCA	Uniprot	CDS	cysteine_desulfurase	Gemictabine	Chemoresistance
A0A9D6W536_UNCDE	Uniprot	CDS	cysteine_desulfurase	Gemictabine	Chemoresistance
A0A9D9AJQ3_9PROT	Uniprot	CDS	cysteine_desulfurase	Gemictabine	Chemoresistance
A0A9E2KMK0_9GAMM	Uniprot	CDS	cysteine_desulfurase	Gemictabine	Chemoresistance
A0A9E2ZTX7_9ACTN	Uniprot	CDS	cysteine_desulfurase	Gemictabine	Chemoresistance
A0A9E3XQE6_9ACTN	Uniprot	CDS	cysteine_desulfurase	Gemictabine	Chemoresistance
A0A9E5IAA8_9BURK	Uniprot	CDS	cysteine_desulfurase	Gemictabine	Chemoresistance
A0A9E5TSZ4_9PROT	Uniprot	CDS	cysteine_desulfurase	Gemictabine	Chemoresistance
A0A9E7Y7Q4_9BRAD	Uniprot	CDS	cysteine_desulfurase	Gemictabine	Chemoresistance
A1ARY0_PELPD	Uniprot	CDS	cysteine_desulfurase	Gemictabine	Chemoresistance
A1ZMQ3_9BACT	Uniprot	CDS	cysteine_desulfurase	Gemictabine	Chemoresistance
A4A2Z2_9BACT	Uniprot	CDS	cysteine_desulfurase	Gemictabine	Chemoresistance
A4YTU3_BRASO	Uniprot	CDS	cysteine_desulfurase	Gemictabine	Chemoresistance
A6TXD7_ALKMQ	Uniprot	CDS	cysteine_desulfurase	Gemictabine	Chemoresistance
A8MKR3_ALKOO	Uniprot	CDS	cysteine_desulfurase	Gemictabine	Chemoresistance
B4CTM6_9BACT	Uniprot	CDS	cysteine_desulfurase	Gemictabine	Chemoresistance
B6GBM9_9ACTN	Uniprot	CDS	cysteine_desulfurase	Gemictabine	Chemoresistance
C3MCZ3_SINFN	Uniprot	CDS	cysteine_desulfurase	Gemictabine	Chemoresistance
D4BGV2_9ENTR	Uniprot	CDS	cysteine_desulfurase	Gemictabine	Chemoresistance
D4XAA8_9BURK	Uniprot	CDS	cysteine_desulfurase	Gemictabine	Chemoresistance
D7CJU9_SYNLT	Uniprot	CDS	cysteine_desulfurase	Gemictabine	Chemoresistance
E1X0I0_HALMS	Uniprot	CDS	cysteine_desulfurase	Gemictabine	Chemoresistance
E3H8X0_ILYPC	Uniprot	CDS	cysteine_desulfurase	Gemictabine	Chemoresistance
E6MPU0_9BACT	Uniprot	CDS	cysteine_desulfurase	Gemictabine	Chemoresistance
F3ZQC3_9BACE	Uniprot	CDS	cysteine_desulfurase	Gemictabine	Chemoresistance
F5L7I4_CALTT	Uniprot	CDS	cysteine_desulfurase	Gemictabine	Chemoresistance
G2IRY1_SPHSK	Uniprot	CDS	cysteine_desulfurase	Gemictabine	Chemoresistance
G7FX70_9GAMM	Uniprot	CDS	cysteine_desulfurase	Gemictabine	Chemoresistance
H0A7B3_9PROT	Uniprot	CDS	cysteine_desulfurase	Gemictabine	Chemoresistance
H8L2P8_FRAAD	Uniprot	CDS	cysteine_desulfurase	Gemictabine	Chemoresistance
I8T5E0_9GAMM	Uniprot	CDS	cysteine_desulfurase	Gemictabine	Chemoresistance
J3YT34_9ENTR	Uniprot	CDS	cysteine_desulfurase	Gemictabine	Chemoresistance
K2BYN7_9BACT	Uniprot	CDS	cysteine_desulfurase	Gemictabine	Chemoresistance
K4IRJ5_PSYTT	Uniprot	CDS	cysteine_desulfurase	Gemictabine	Chemoresistance
K6Z5M5_9ALTE	Uniprot	CDS	cysteine_desulfurase	Gemictabine	Chemoresistance
K8WA42_9GAMM	Uniprot	CDS	cysteine_desulfurase	Gemictabine	Chemoresistance
K9YCW1_HALP7	Uniprot	CDS	cysteine_desulfurase	Gemictabine	Chemoresistance
L0WG42_9GAMM	Uniprot	CDS	cysteine_desulfurase	Gemictabine	Chemoresistance
M1WLC7_PSEP2	Uniprot	CDS	cysteine_desulfurase	Gemictabine	Chemoresistance
Q07LR3_RHOP5	Uniprot	CDS	cysteine_desulfurase	Gemictabine	Chemoresistance
Q0RH33_FRAAA	Uniprot	CDS	cysteine_desulfurase	Gemictabine	Chemoresistance
Q7VNM8_HAEDU	Uniprot	CDS	cysteine_desulfurase	Gemictabine	Chemoresistance
R5IYH9_9CLOT	Uniprot	CDS	cysteine_desulfurase	Gemictabine	Chemoresistance
R5XC72_9CLOT	Uniprot	CDS	cysteine_desulfurase	Gemictabine	Chemoresistance
R7GD41_9CLOT	Uniprot	CDS	cysteine_desulfurase	Gemictabine	Chemoresistance
U0FEW3_9NOCA	Uniprot	CDS	cysteine_desulfurase	Gemictabine	Chemoresistance
U2JTB3_9FIRM	Uniprot	CDS	cysteine_desulfurase	Gemictabine	Chemoresistance
V5BRB8_9GAMM	Uniprot	CDS	cysteine_desulfurase	Gemictabine	Chemoresistance
W5WIK1_9PSEU	Uniprot	CDS	cysteine_desulfurase	Gemictabine	Chemoresistance
A0A011RLR6_9LACT	Uniprot	CDS	cysteine_desulfurase	Gemictabine	Chemoresistance
A0A014LZF8_9GAMM	Uniprot	CDS	cysteine_desulfurase	Gemictabine	Chemoresistance
A0A062V4N4_9PROT	Uniprot	CDS	cysteine_desulfurase	Gemictabine	Chemoresistance
A0A073JTW1_9BACI	Uniprot	CDS	cysteine_desulfurase	Gemictabine	Chemoresistance
A0A077KIR8_9FLAO	Uniprot	CDS	cysteine_desulfurase	Gemictabine	Chemoresistance
A0A081ND55_9GAMM	Uniprot	CDS	cysteine_desulfurase	Gemictabine	Chemoresistance
A0A084H0N9_METID	Uniprot	CDS	cysteine_desulfurase	Gemictabine	Chemoresistance
A0A084UAB8_9HYPH	Uniprot	CDS	cysteine_desulfurase	Gemictabine	Chemoresistance
A0A089YEN1_9PSED	Uniprot	CDS	cysteine_desulfurase	Gemictabine	Chemoresistance
A0A090J0Z6_9BACI	Uniprot	CDS	cysteine_desulfurase	Gemictabine	Chemoresistance
A0A090WVG3_9FLAO	Uniprot	CDS	cysteine_desulfurase	Gemictabine	Chemoresistance
A0A095WN90_9ACTO	Uniprot	CDS	cysteine_desulfurase	Gemictabine	Chemoresistance
A0A098EMY6_9BACL	Uniprot	CDS	cysteine_desulfurase	Gemictabine	Chemoresistance
A0A098S003_9BACT	Uniprot	CDS	cysteine_desulfurase	Gemictabine	Chemoresistance
A0A099FDH6_9RHOB	Uniprot	CDS	cysteine_desulfurase	Gemictabine	Chemoresistance
A0A099UG60_9HELI	Uniprot	CDS	cysteine_desulfurase	Gemictabine	Chemoresistance
A0A0A0J7L6_9MICO	Uniprot	CDS	cysteine_desulfurase	Gemictabine	Chemoresistance
A0A0A1DPH7_NOCSI	Uniprot	CDS	cysteine_desulfurase	Gemictabine	Chemoresistance
A0A0A2E0Y7_9PORP	Uniprot	CDS	cysteine_desulfurase	Gemictabine	Chemoresistance
A0A0A6UP40_ACTUT	Uniprot	CDS	cysteine_desulfurase	Gemictabine	Chemoresistance
A0A0A7RZT7_FRIPE	Uniprot	CDS	cysteine_desulfurase	Gemictabine	Chemoresistance
A0A0B2EBS4_HELPX	Uniprot	CDS	cysteine_desulfurase	Gemictabine	Chemoresistance
A0A0B3W7C9_9FIRM	Uniprot	CDS	cysteine_desulfurase	Gemictabine	Chemoresistance
A0A0B4DPR0_9CAUL	Uniprot	CDS	cysteine_desulfurase	Gemictabine	Chemoresistance
A0A0B5D269_9CORY	Uniprot	CDS	cysteine_desulfurase	Gemictabine	Chemoresistance
A0A0B6APS3_PRIM2	Uniprot	CDS	cysteine_desulfurase	Gemictabine	Chemoresistance
A0A0B8WZG6_9BACT	Uniprot	CDS	cysteine_desulfurase	Gemictabine	Chemoresistance
A0A0C1FMV1_9FLAO	Uniprot	CDS	cysteine_desulfurase	Gemictabine	Chemoresistance
A0A0C1K6E2_9BACT	Uniprot	CDS	cysteine_desulfurase	Gemictabine	Chemoresistance
A0A0C2AZD6_9ACTN	Uniprot	CDS	cysteine_desulfurase	Gemictabine	Chemoresistance
A0A0C5J7V9_9RHOO	Uniprot	CDS	cysteine_desulfurase	Gemictabine	Chemoresistance
A0A0D0KCQ4_9NOCA	Uniprot	CDS	cysteine_desulfurase	Gemictabine	Chemoresistance
A0A0D3LJC8_9BACT	Uniprot	CDS	cysteine_desulfurase	Gemictabine	Chemoresistance
A0A0D5NLV3_9BACL	Uniprot	CDS	cysteine_desulfurase	Gemictabine	Chemoresistance
A0A0D6TS08_9FLAO	Uniprot	CDS	cysteine_desulfurase	Gemictabine	Chemoresistance
A0A0E3V9A0_9BACT	Uniprot	CDS	cysteine_desulfurase	Gemictabine	Chemoresistance
A0A0F7G130_9ACTN	Uniprot	CDS	cysteine_desulfurase	Gemictabine	Chemoresistance
A0A0G0DTS1_9BACT	Uniprot	CDS	cysteine_desulfurase	Gemictabine	Chemoresistance
A0A0G0SY00_9BACT	Uniprot	CDS	cysteine_desulfurase	Gemictabine	Chemoresistance
A0A0G1KUX9_9BACT	Uniprot	CDS	cysteine_desulfurase	Gemictabine	Chemoresistance
A0A0G1YPG8_9BACT	Uniprot	CDS	cysteine_desulfurase	Gemictabine	Chemoresistance
A0A0H2QJ60_9ENTE	Uniprot	CDS	cysteine_desulfurase	Gemictabine	Chemoresistance
A0A0H3E6K2_BACA1	Uniprot	CDS	cysteine_desulfurase	Gemictabine	Chemoresistance
A0A0H4PVE9_9BACT	Uniprot	CDS	cysteine_desulfurase	Gemictabine	Chemoresistance
A0A0J1JI47_9GAMM	Uniprot	CDS	cysteine_desulfurase	Gemictabine	Chemoresistance
A0A0J7J8B9_9GAMM	Uniprot	CDS	cysteine_desulfurase	Gemictabine	Chemoresistance
A0A0K1F4F2_9ACTN	Uniprot	CDS	cysteine_desulfurase	Gemictabine	Chemoresistance
A0A0K8Q8Q6_9MICC	Uniprot	CDS	cysteine_desulfurase	Gemictabine	Chemoresistance
A0A0L8MY16_9ACTN	Uniprot	CDS	cysteine_desulfurase	Gemictabine	Chemoresistance
A0A0M0HPK5_VIBNE	Uniprot	CDS	cysteine_desulfurase	Gemictabine	Chemoresistance
A0A0M2U132_9FIRM	Uniprot	CDS	cysteine_desulfurase	Gemictabine	Chemoresistance
A0A0M4CJU0_9CORY	Uniprot	CDS	cysteine_desulfurase	Gemictabine	Chemoresistance
A0A0M4LVW8_9SPHN	Uniprot	CDS	cysteine_desulfurase	Gemictabine	Chemoresistance
A0A0M8KBQ0_9CHLR	Uniprot	CDS	cysteine_desulfurase	Gemictabine	Chemoresistance
A0A0M8VP39_9ACTN	Uniprot	CDS	cysteine_desulfurase	Gemictabine	Chemoresistance
A0A0M9GJ98_9PSED	Uniprot	CDS	cysteine_desulfurase	Gemictabine	Chemoresistance
A0A0M9YPG4_9ACTN	Uniprot	CDS	cysteine_desulfurase	Gemictabine	Chemoresistance
A0A0N1ALJ4_9SPHN	Uniprot	CDS	cysteine_desulfurase	Gemictabine	Chemoresistance
A0A0N8IB66_9RHOB	Uniprot	CDS	cysteine_desulfurase	Gemictabine	Chemoresistance
A0A0N9I759_9PSEU	Uniprot	CDS	cysteine_desulfurase	Gemictabine	Chemoresistance
A0A0P1FSH7_9RHOB	Uniprot	CDS	cysteine_desulfurase	Gemictabine	Chemoresistance
A0A0P6YIE8_9CHLR	Uniprot	CDS	cysteine_desulfurase	Gemictabine	Chemoresistance
A0A0P7JMU3_9RHOB	Uniprot	CDS	cysteine_desulfurase	Gemictabine	Chemoresistance
A0A0Q0XS06_9FLAO	Uniprot	CDS	cysteine_desulfurase	Gemictabine	Chemoresistance
A0A0Q3EZX3_9RHOB	Uniprot	CDS	cysteine_desulfurase	Gemictabine	Chemoresistance
A0A0Q5IKY0_9CELL	Uniprot	CDS	cysteine_desulfurase	Gemictabine	Chemoresistance
A0A0Q5Q5M4_9FLAO	Uniprot	CDS	cysteine_desulfurase	Gemictabine	Chemoresistance
A0A0Q5XQ21_9HYPH	Uniprot	CDS	cysteine_desulfurase	Gemictabine	Chemoresistance
A0A0Q6FTS5_9HYPH	Uniprot	CDS	cysteine_desulfurase	Gemictabine	Chemoresistance
A0A0Q6PS88_9MICO	Uniprot	CDS	cysteine_desulfurase	Gemictabine	Chemoresistance
A0A0Q7NPS9_9NOCA	Uniprot	CDS	cysteine_desulfurase	Gemictabine	Chemoresistance
A0A0Q7X921_9BURK	Uniprot	CDS	cysteine_desulfurase	Gemictabine	Chemoresistance
A0A0Q8W6I8_9MICO	Uniprot	CDS	cysteine_desulfurase	Gemictabine	Chemoresistance
A0A0Q9D8G3_9MICO	Uniprot	CDS	cysteine_desulfurase	Gemictabine	Chemoresistance
A0A0Q9M634_9MICO	Uniprot	CDS	cysteine_desulfurase	Gemictabine	Chemoresistance
A0A0Q9RTT7_9ACTN	Uniprot	CDS	cysteine_desulfurase	Gemictabine	Chemoresistance
A0A0R1RCT4_9LACO	Uniprot	CDS	cysteine_desulfurase	Gemictabine	Chemoresistance
A0A0R1TY05_9LACO	Uniprot	CDS	cysteine_desulfurase	Gemictabine	Chemoresistance
A0A0R1VZD3_9LACO	Uniprot	CDS	cysteine_desulfurase	Gemictabine	Chemoresistance
A0A0R2DHK3_9LACO	Uniprot	CDS	cysteine_desulfurase	Gemictabine	Chemoresistance
A0A0R2RSL4_9FLAO	Uniprot	CDS	cysteine_desulfurase	Gemictabine	Chemoresistance
A0A0R2V4P5_9PROT	Uniprot	CDS	cysteine_desulfurase	Gemictabine	Chemoresistance
A0A0S2TEP7_9GAMM	Uniprot	CDS	cysteine_desulfurase	Gemictabine	Chemoresistance
A0A0S4QIC0_9ACTN	Uniprot	CDS	cysteine_desulfurase	Gemictabine	Chemoresistance
A0A0S7ZUG5_9BACT	Uniprot	CDS	cysteine_desulfurase	Gemictabine	Chemoresistance
A0A0S8CN26_9CHLR	Uniprot	CDS	cysteine_desulfurase	Gemictabine	Chemoresistance
A0A0S8FVV5_9BACT	Uniprot	CDS	cysteine_desulfurase	Gemictabine	Chemoresistance
A0A0S8IVC2_9BACT	Uniprot	CDS	cysteine_desulfurase	Gemictabine	Chemoresistance
A0A0S9DWC6_9MICO	Uniprot	CDS	cysteine_desulfurase	Gemictabine	Chemoresistance
A0A0T2IKN9_9MICO	Uniprot	CDS	cysteine_desulfurase	Gemictabine	Chemoresistance
A0A0T6AA61_9BACT	Uniprot	CDS	cysteine_desulfurase	Gemictabine	Chemoresistance
A0A0T9KQN0_YERKR	Uniprot	CDS	cysteine_desulfurase	Gemictabine	Chemoresistance
A0A0U1HP86_YERRO	Uniprot	CDS	cysteine_desulfurase	Gemictabine	Chemoresistance
A0A0U2L9D0_9BACL	Uniprot	CDS	cysteine_desulfurase	Gemictabine	Chemoresistance
A0A0U5AI13_9BACT	Uniprot	CDS	cysteine_desulfurase	Gemictabine	Chemoresistance
A0A0X7JJF9_9ACTN	Uniprot	CDS	cysteine_desulfurase	Gemictabine	Chemoresistance
A0A101GIH3_9BACT	Uniprot	CDS	cysteine_desulfurase	Gemictabine	Chemoresistance
A0A101K1K8_9HYPH	Uniprot	CDS	cysteine_desulfurase	Gemictabine	Chemoresistance
A0A101VH40_9SPHN	Uniprot	CDS	cysteine_desulfurase	Gemictabine	Chemoresistance
A0A106BCK7_THIDE	Uniprot	CDS	cysteine_desulfurase	Gemictabine	Chemoresistance
A0A117SIU4_9FIRM	Uniprot	CDS	cysteine_desulfurase	Gemictabine	Chemoresistance
A0A133ZQ78_9BACL	Uniprot	CDS	cysteine_desulfurase	Gemictabine	Chemoresistance
A0A135HVW8_9HYPH	Uniprot	CDS	cysteine_desulfurase	Gemictabine	Chemoresistance
A0A136GW36_9GAMM	Uniprot	CDS	cysteine_desulfurase	Gemictabine	Chemoresistance
A0A136MEY7_9BACT	Uniprot	CDS	cysteine_desulfurase	Gemictabine	Chemoresistance
A0A142EKB8_9BACT	Uniprot	CDS	cysteine_desulfurase	Gemictabine	Chemoresistance
A0A142YKI2_9PLAN	Uniprot	CDS	cysteine_desulfurase	Gemictabine	Chemoresistance
A0A143PPV8_LUTPR	Uniprot	CDS	cysteine_desulfurase	Gemictabine	Chemoresistance
A0A143YRA8_9LACT	Uniprot	CDS	cysteine_desulfurase	Gemictabine	Chemoresistance
A0A147EMI8_9MICO	Uniprot	CDS	cysteine_desulfurase	Gemictabine	Chemoresistance
A0A150AAI6_9BACT	Uniprot	CDS	cysteine_desulfurase	Gemictabine	Chemoresistance
A0A158B3F0_9BURK	Uniprot	CDS	cysteine_desulfurase	Gemictabine	Chemoresistance
A0A160F840_9BACI	Uniprot	CDS	cysteine_desulfurase	Gemictabine	Chemoresistance
A0A162JW78_9ACTN	Uniprot	CDS	cysteine_desulfurase	Gemictabine	Chemoresistance
A0A163VD95_9HYPH	Uniprot	CDS	cysteine_desulfurase	Gemictabine	Chemoresistance
A0A167B2U7_9GAMM	Uniprot	CDS	cysteine_desulfurase	Gemictabine	Chemoresistance
A0A172Q776_9STRE	Uniprot	CDS	cysteine_desulfurase	Gemictabine	Chemoresistance
A0A173LLF1_9ACTN	Uniprot	CDS	cysteine_desulfurase	Gemictabine	Chemoresistance
A0A191WE90_9MICO	Uniprot	CDS	cysteine_desulfurase	Gemictabine	Chemoresistance
A0A193KXZ0_9ACTN	Uniprot	CDS	cysteine_desulfurase	Gemictabine	Chemoresistance
A0A1A2Z9I7_9MYCO	Uniprot	CDS	cysteine_desulfurase	Gemictabine	Chemoresistance
A0A1A7BID1_9SPHN	Uniprot	CDS	cysteine_desulfurase	Gemictabine	Chemoresistance
A0A1B1N1Z6_9BACL	Uniprot	CDS	cysteine_desulfurase	Gemictabine	Chemoresistance
A0A1B3WRA7_9CHLR	Uniprot	CDS	cysteine_desulfurase	Gemictabine	Chemoresistance
A0A1B6BD65_9FIRM	Uniprot	CDS	cysteine_desulfurase	Gemictabine	Chemoresistance
A0A1B7UPX2_9GAMM	Uniprot	CDS	cysteine_desulfurase	Gemictabine	Chemoresistance
A0A1B8TZY7_9FLAO	Uniprot	CDS	cysteine_desulfurase	Gemictabine	Chemoresistance
A0A1C0UZ50_9CYAN	Uniprot	CDS	cysteine_desulfurase	Gemictabine	Chemoresistance
A0A1C2AYQ1_9PROT	Uniprot	CDS	cysteine_desulfurase	Gemictabine	Chemoresistance
A0A1C3FBX0_9FIRM	Uniprot	CDS	cysteine_desulfurase	Gemictabine	Chemoresistance
A0A1C4RCT2_9ACTN	Uniprot	CDS	cysteine_desulfurase	Gemictabine	Chemoresistance
A0A1C4VQL0_9ACTN	Uniprot	CDS	cysteine_desulfurase	Gemictabine	Chemoresistance
A0A1C5ZM91_9CLOT	Uniprot	CDS	cysteine_desulfurase	Gemictabine	Chemoresistance
A0A1C6N215_9ACTN	Uniprot	CDS	cysteine_desulfurase	Gemictabine	Chemoresistance
A0A1D4GNQ4_9STAP	Uniprot	CDS	cysteine_desulfurase	Gemictabine	Chemoresistance
A0A1D7WA17_9BACT	Uniprot	CDS	cysteine_desulfurase	Gemictabine	Chemoresistance
A0A1E3XET6_9BACT	Uniprot	CDS	cysteine_desulfurase	Gemictabine	Chemoresistance
A0A1E5PYZ6_9ACTN	Uniprot	CDS	cysteine_desulfurase	Gemictabine	Chemoresistance
A0A1E7G1K4_LACLC	Uniprot	CDS	cysteine_desulfurase	Gemictabine	Chemoresistance
A0A1E8CN97_9GAMM	Uniprot	CDS	cysteine_desulfurase	Gemictabine	Chemoresistance
A0A1F2QQU3_9BACT	Uniprot	CDS	cysteine_desulfurase	Gemictabine	Chemoresistance
A0A1F2Y242_9ACTN	Uniprot	CDS	cysteine_desulfurase	Gemictabine	Chemoresistance
A0A1F3MYI1_9BACT	Uniprot	CDS	cysteine_desulfurase	Gemictabine	Chemoresistance
A0A1F3VJ36_9BACT	Uniprot	CDS	cysteine_desulfurase	Gemictabine	Chemoresistance
A0A1F4NBT3_9BACT	Uniprot	CDS	cysteine_desulfurase	Gemictabine	Chemoresistance
A0A1F4ZY02_9BACT	Uniprot	CDS	cysteine_desulfurase	Gemictabine	Chemoresistance
A0A1F5BTR2_9BACT	Uniprot	CDS	cysteine_desulfurase	Gemictabine	Chemoresistance
A0A1F5RS52_9BACT	Uniprot	CDS	cysteine_desulfurase	Gemictabine	Chemoresistance
A0A1F5X3K5_9BACT	Uniprot	CDS	cysteine_desulfurase	Gemictabine	Chemoresistance
A0A1F6DH65_9BACT	Uniprot	CDS	cysteine_desulfurase	Gemictabine	Chemoresistance
A0A1F6H3E6_9PROT	Uniprot	CDS	cysteine_desulfurase	Gemictabine	Chemoresistance
A0A1F6TGV6_9PROT	Uniprot	CDS	cysteine_desulfurase	Gemictabine	Chemoresistance
A0A1F6XXR0_9BACT	Uniprot	CDS	cysteine_desulfurase	Gemictabine	Chemoresistance
A0A1F7TM17_9BACT	Uniprot	CDS	cysteine_desulfurase	Gemictabine	Chemoresistance
A0A1F8FKU9_9BACT	Uniprot	CDS	cysteine_desulfurase	Gemictabine	Chemoresistance
A0A1F8LRM8_9CHLR	Uniprot	CDS	cysteine_desulfurase	Gemictabine	Chemoresistance
A0A1F8QVE9_9CHLR	Uniprot	CDS	cysteine_desulfurase	Gemictabine	Chemoresistance
A0A1F8V3D8_9FIRM	Uniprot	CDS	cysteine_desulfurase	Gemictabine	Chemoresistance
A0A1F9CHZ9_9DELT	Uniprot	CDS	cysteine_desulfurase	Gemictabine	Chemoresistance
A0A1F9NQV0_9BACT	Uniprot	CDS	cysteine_desulfurase	Gemictabine	Chemoresistance
A0A1G0HIU1_9GAMM	Uniprot	CDS	cysteine_desulfurase	Gemictabine	Chemoresistance
A0A1G0RJP0_9BACT	Uniprot	CDS	cysteine_desulfurase	Gemictabine	Chemoresistance
A0A1G1C494_9BACT	Uniprot	CDS	cysteine_desulfurase	Gemictabine	Chemoresistance
A0A1G1L2A2_9BACT	Uniprot	CDS	cysteine_desulfurase	Gemictabine	Chemoresistance
A0A1G1Y4G4_9BACT	Uniprot	CDS	cysteine_desulfurase	Gemictabine	Chemoresistance
A0A1G2CGW7_9BACT	Uniprot	CDS	cysteine_desulfurase	Gemictabine	Chemoresistance
A0A1G2FYN7_9BACT	Uniprot	CDS	cysteine_desulfurase	Gemictabine	Chemoresistance
A0A1G2MQF9_9BACT	Uniprot	CDS	cysteine_desulfurase	Gemictabine	Chemoresistance
A0A1G2T350_9BACT	Uniprot	CDS	cysteine_desulfurase	Gemictabine	Chemoresistance
A0A1G2ZBS9_9BACT	Uniprot	CDS	cysteine_desulfurase	Gemictabine	Chemoresistance
A0A1G3PGD0_9SPIR	Uniprot	CDS	cysteine_desulfurase	Gemictabine	Chemoresistance
A0A1G5Q9K2_9RHOB	Uniprot	CDS	cysteine_desulfurase	Gemictabine	Chemoresistance
A0A1G5ZAM7_9HYPH	Uniprot	CDS	cysteine_desulfurase	Gemictabine	Chemoresistance
A0A1G6HLW0_9BACL	Uniprot	CDS	cysteine_desulfurase	Gemictabine	Chemoresistance
A0A1G6N2J4_9PSEU	Uniprot	CDS	cysteine_desulfurase	Gemictabine	Chemoresistance
A0A1G6UBV1_9BACI	Uniprot	CDS	cysteine_desulfurase	Gemictabine	Chemoresistance
A0A1G7CEQ7_9PROT	Uniprot	CDS	cysteine_desulfurase	Gemictabine	Chemoresistance
A0A1G8CQW8_9RHOO	Uniprot	CDS	cysteine_desulfurase	Gemictabine	Chemoresistance
A0A1G8I7E1_9ACTN	Uniprot	CDS	cysteine_desulfurase	Gemictabine	Chemoresistance
A0A1G9DZJ1_9BACT	Uniprot	CDS	cysteine_desulfurase	Gemictabine	Chemoresistance
A0A1G9QRA6_9ACTN	Uniprot	CDS	cysteine_desulfurase	Gemictabine	Chemoresistance
A0A1H0AB81_ALLAB	Uniprot	CDS	cysteine_desulfurase	Gemictabine	Chemoresistance
A0A1H0LD22_9ACTN	Uniprot	CDS	cysteine_desulfurase	Gemictabine	Chemoresistance
A0A1H0RP49_9ACTN	Uniprot	CDS	cysteine_desulfurase	Gemictabine	Chemoresistance
A0A1H0WMQ7_9BACI	Uniprot	CDS	cysteine_desulfurase	Gemictabine	Chemoresistance
A0A1H1LSI3_9CELL	Uniprot	CDS	cysteine_desulfurase	Gemictabine	Chemoresistance
A0A1H1R9F6_9CELL	Uniprot	CDS	cysteine_desulfurase	Gemictabine	Chemoresistance
A0A1H2IH18_9HYPH	Uniprot	CDS	cysteine_desulfurase	Gemictabine	Chemoresistance
A0A1H2QRQ9_9BACL	Uniprot	CDS	cysteine_desulfurase	Gemictabine	Chemoresistance
A0A1H2WDM4_9FLAO	Uniprot	CDS	cysteine_desulfurase	Gemictabine	Chemoresistance
A0A1H3D9G0_ALLWA	Uniprot	CDS	cysteine_desulfurase	Gemictabine	Chemoresistance
A0A1H3K8G1_9BACI	Uniprot	CDS	cysteine_desulfurase	Gemictabine	Chemoresistance
A0A1H3QRH0_9BACI	Uniprot	CDS	cysteine_desulfurase	Gemictabine	Chemoresistance
A0A1H3X3J2_BIZPA	Uniprot	CDS	cysteine_desulfurase	Gemictabine	Chemoresistance
A0A1H4NWT0_9MICO	Uniprot	CDS	cysteine_desulfurase	Gemictabine	Chemoresistance
A0A1H4UE23_9ACTN	Uniprot	CDS	cysteine_desulfurase	Gemictabine	Chemoresistance
A0A1H5EEI5_9HYPH	Uniprot	CDS	cysteine_desulfurase	Gemictabine	Chemoresistance
A0A1H5N4U2_9ACTN	Uniprot	CDS	cysteine_desulfurase	Gemictabine	Chemoresistance
A0A1H5TF43_9ACTN	Uniprot	CDS	cysteine_desulfurase	Gemictabine	Chemoresistance
A0A1H6B4K6_9VIBR	Uniprot	CDS	cysteine_desulfurase	Gemictabine	Chemoresistance
A0A1H6IN52_CHRCI	Uniprot	CDS	cysteine_desulfurase	Gemictabine	Chemoresistance
A0A1H7KNP5_9BURK	Uniprot	CDS	cysteine_desulfurase	Gemictabine	Chemoresistance
A0A1H7TF05_9ACTN	Uniprot	CDS	cysteine_desulfurase	Gemictabine	Chemoresistance
A0A1H7YVT7_9BACT	Uniprot	CDS	cysteine_desulfurase	Gemictabine	Chemoresistance
A0A1H8FEX0_9FIRM	Uniprot	CDS	cysteine_desulfurase	Gemictabine	Chemoresistance
A0A1H8PMN0_9SPHI	Uniprot	CDS	cysteine_desulfurase	Gemictabine	Chemoresistance
A0A1H8WSZ9_9ACTN	Uniprot	CDS	cysteine_desulfurase	Gemictabine	Chemoresistance
A0A1H9DKW8_9GAMM	Uniprot	CDS	cysteine_desulfurase	Gemictabine	Chemoresistance
A0A1H9K190_9LACT	Uniprot	CDS	cysteine_desulfurase	Gemictabine	Chemoresistance
A0A1H9UNF6_9PSEU	Uniprot	CDS	cysteine_desulfurase	Gemictabine	Chemoresistance
A0A1I0RBF8_9BACT	Uniprot	CDS	cysteine_desulfurase	Gemictabine	Chemoresistance
A0A1I0YNF4_9PSEU	Uniprot	CDS	cysteine_desulfurase	Gemictabine	Chemoresistance
A0A1I1LAI4_9RHOB	Uniprot	CDS	cysteine_desulfurase	Gemictabine	Chemoresistance
A0A1I2AWX6_9FIRM	Uniprot	CDS	cysteine_desulfurase	Gemictabine	Chemoresistance
A0A1I2H151_9ACTN	Uniprot	CDS	cysteine_desulfurase	Gemictabine	Chemoresistance
A0A1I2MXF8_9CLOT	Uniprot	CDS	cysteine_desulfurase	Gemictabine	Chemoresistance
A0A1I3FSE0_9HYPH	Uniprot	CDS	cysteine_desulfurase	Gemictabine	Chemoresistance
A0A1I3MZV0_9ACTN	Uniprot	CDS	cysteine_desulfurase	Gemictabine	Chemoresistance
A0A1I3VHP9_9BRAD	Uniprot	CDS	cysteine_desulfurase	Gemictabine	Chemoresistance
A0A1I4P3E9_9RHOB	Uniprot	CDS	cysteine_desulfurase	Gemictabine	Chemoresistance
A0A1I5H3D7_9PSED	Uniprot	CDS	cysteine_desulfurase	Gemictabine	Chemoresistance
A0A1I5VE31_9PSEU	Uniprot	CDS	cysteine_desulfurase	Gemictabine	Chemoresistance
A0A1I6D9V7_9PSEU	Uniprot	CDS	cysteine_desulfurase	Gemictabine	Chemoresistance
A0A1I6IRN1_9FIRM	Uniprot	CDS	cysteine_desulfurase	Gemictabine	Chemoresistance
A0A1I6P3S8_9PSEU	Uniprot	CDS	cysteine_desulfurase	Gemictabine	Chemoresistance
A0A1I6VSC2_9ACTN	Uniprot	CDS	cysteine_desulfurase	Gemictabine	Chemoresistance
A0A1I7DW50_9BACT	Uniprot	CDS	cysteine_desulfurase	Gemictabine	Chemoresistance
A0A1I7JHQ4_9FIRM	Uniprot	CDS	cysteine_desulfurase	Gemictabine	Chemoresistance
A0A1J0E9W3_PRORE	Uniprot	CDS	cysteine_desulfurase	Gemictabine	Chemoresistance
A0A1K1PMU8_RUMFL	Uniprot	CDS	cysteine_desulfurase	Gemictabine	Chemoresistance
A0A1L3J2M1_9FLAO	Uniprot	CDS	cysteine_desulfurase	Gemictabine	Chemoresistance
A0A1L7F3B0_9PSEU	Uniprot	CDS	cysteine_desulfurase	Gemictabine	Chemoresistance
A0A1L8MZ49_9SPIR	Uniprot	CDS	cysteine_desulfurase	Gemictabine	Chemoresistance
A0A1M3NNE8_9HYPH	Uniprot	CDS	cysteine_desulfurase	Gemictabine	Chemoresistance
A0A1M4YIP8_9BACT	Uniprot	CDS	cysteine_desulfurase	Gemictabine	Chemoresistance
A0A1M5E469_SALEC	Uniprot	CDS	cysteine_desulfurase	Gemictabine	Chemoresistance
A0A1M5L1R7_9ACTN	Uniprot	CDS	cysteine_desulfurase	Gemictabine	Chemoresistance
A0A1M5RFV0_9FIRM	Uniprot	CDS	cysteine_desulfurase	Gemictabine	Chemoresistance
A0A1M5X2Z5_9BACT	Uniprot	CDS	cysteine_desulfurase	Gemictabine	Chemoresistance
A0A1M6H962_9FLAO	Uniprot	CDS	cysteine_desulfurase	Gemictabine	Chemoresistance
A0A1M6MNZ0_9CLOT	Uniprot	CDS	cysteine_desulfurase	Gemictabine	Chemoresistance
A0A1M6T8B9_9CLOT	Uniprot	CDS	cysteine_desulfurase	Gemictabine	Chemoresistance
A0A1M7GAL4_9GAMM	Uniprot	CDS	cysteine_desulfurase	Gemictabine	Chemoresistance
A0A1M7LMA6_9FLAO	Uniprot	CDS	cysteine_desulfurase	Gemictabine	Chemoresistance
A0A1M7TGP8_9RHOB	Uniprot	CDS	cysteine_desulfurase	Gemictabine	Chemoresistance
A0A1N6HE15_9RHOB	Uniprot	CDS	cysteine_desulfurase	Gemictabine	Chemoresistance
A0A1N7B5C5_9RHOO	Uniprot	CDS	cysteine_desulfurase	Gemictabine	Chemoresistance
A0A1N7IV41_9GAMM	Uniprot	CDS	cysteine_desulfurase	Gemictabine	Chemoresistance
A0A1N7Q9D9_9GAMM	Uniprot	CDS	cysteine_desulfurase	Gemictabine	Chemoresistance
A0A1P8YMK1_9NOCA	Uniprot	CDS	cysteine_desulfurase	Gemictabine	Chemoresistance
A0A1Q3MQW4_9BACT	Uniprot	CDS	cysteine_desulfurase	Gemictabine	Chemoresistance
A0A1Q3UYB8_9PROT	Uniprot	CDS	cysteine_desulfurase	Gemictabine	Chemoresistance
A0A1Q4BN42_9HYPH	Uniprot	CDS	cysteine_desulfurase	Gemictabine	Chemoresistance
A0A1Q7FZE2_9BACT	Uniprot	CDS	cysteine_desulfurase	Gemictabine	Chemoresistance
A0A1Q7REU7_9BACT	Uniprot	CDS	cysteine_desulfurase	Gemictabine	Chemoresistance
A0A1Q9J5B1_9FIRM	Uniprot	CDS	cysteine_desulfurase	Gemictabine	Chemoresistance
A0A1Q9S0T8_9PSEU	Uniprot	CDS	cysteine_desulfurase	Gemictabine	Chemoresistance
A0A1R4KWB0_9SPHI	Uniprot	CDS	cysteine_desulfurase	Gemictabine	Chemoresistance
A0A1S2K2K8_9ACTN	Uniprot	CDS	cysteine_desulfurase	Gemictabine	Chemoresistance
A0A1S2MVG7_9MICO	Uniprot	CDS	cysteine_desulfurase	Gemictabine	Chemoresistance
A0A1S2VC60_9BACT	Uniprot	CDS	cysteine_desulfurase	Gemictabine	Chemoresistance
A0A1T4QAR7_9FIRM	Uniprot	CDS	cysteine_desulfurase	Gemictabine	Chemoresistance
A0A1T5C7K7_9BACT	Uniprot	CDS	cysteine_desulfurase	Gemictabine	Chemoresistance
A0A1T5IAI0_9CLOT	Uniprot	CDS	cysteine_desulfurase	Gemictabine	Chemoresistance
A0A1U6GRD4_9SPHN	Uniprot	CDS	cysteine_desulfurase	Gemictabine	Chemoresistance
A0A1V0RR84_9RHOB	Uniprot	CDS	cysteine_desulfurase	Gemictabine	Chemoresistance
A0A1V1VXP9_9ACTN	Uniprot	CDS	cysteine_desulfurase	Gemictabine	Chemoresistance
A0A1V2YIV2_9FIRM	Uniprot	CDS	cysteine_desulfurase	Gemictabine	Chemoresistance
A0A1V3GBH8_9BACI	Uniprot	CDS	cysteine_desulfurase	Gemictabine	Chemoresistance
A0A1V3RMN6_9BACT	Uniprot	CDS	cysteine_desulfurase	Gemictabine	Chemoresistance
A0A1V4R7B1_9BACT	Uniprot	CDS	cysteine_desulfurase	Gemictabine	Chemoresistance
A0A1V4X187_9BACT	Uniprot	CDS	cysteine_desulfurase	Gemictabine	Chemoresistance
A0A1V5GMK4_9FIRM	Uniprot	CDS	cysteine_desulfurase	Gemictabine	Chemoresistance
A0A1V5L683_9ACTN	Uniprot	CDS	cysteine_desulfurase	Gemictabine	Chemoresistance
A0A1V5QAU5_9FIRM	Uniprot	CDS	cysteine_desulfurase	Gemictabine	Chemoresistance
A0A1V6AYV3_9BACT	Uniprot	CDS	cysteine_desulfurase	Gemictabine	Chemoresistance
A0A1W1YEY4_9FIRM	Uniprot	CDS	cysteine_desulfurase	Gemictabine	Chemoresistance
A0A1W9SC16_9BACT	Uniprot	CDS	cysteine_desulfurase	Gemictabine	Chemoresistance
A0A1W9WII9_9CHLR	Uniprot	CDS	cysteine_desulfurase	Gemictabine	Chemoresistance
A0A1X1QIF8_9GAMM	Uniprot	CDS	cysteine_desulfurase	Gemictabine	Chemoresistance
A0A1X6Z9L1_9RHOB	Uniprot	CDS	cysteine_desulfurase	Gemictabine	Chemoresistance
A0A1X7MYX5_9HYPH	Uniprot	CDS	cysteine_desulfurase	Gemictabine	Chemoresistance
A0A1X9M741_9BACI	Uniprot	CDS	cysteine_desulfurase	Gemictabine	Chemoresistance
A0A1Y0G3L2_9PROT	Uniprot	CDS	cysteine_desulfurase	Gemictabine	Chemoresistance
A0A1Y0RIH5_9CYAN	Uniprot	CDS	cysteine_desulfurase	Gemictabine	Chemoresistance
A0A1Y2RGI7_9BACT	Uniprot	CDS	cysteine_desulfurase	Gemictabine	Chemoresistance
A0A1Y3PM43_9BACI	Uniprot	CDS	cysteine_desulfurase	Gemictabine	Chemoresistance
A0A1Y3SQB8_9FIRM	Uniprot	CDS	cysteine_desulfurase	Gemictabine	Chemoresistance
A0A1Y4E1B6_9ACTN	Uniprot	CDS	cysteine_desulfurase	Gemictabine	Chemoresistance
A0A1Y4W8E9_9FIRM	Uniprot	CDS	cysteine_desulfurase	Gemictabine	Chemoresistance
A0A1Y6EF91_9SPHN	Uniprot	CDS	cysteine_desulfurase	Gemictabine	Chemoresistance
A0A1Z2XLX0_9FIRM	Uniprot	CDS	cysteine_desulfurase	Gemictabine	Chemoresistance
A0A1Z4H525_9CYAN	Uniprot	CDS	cysteine_desulfurase	Gemictabine	Chemoresistance
A0A1Z4LI46_9CYAN	Uniprot	CDS	cysteine_desulfurase	Gemictabine	Chemoresistance
A0A1Z4S592_9NOSO	Uniprot	CDS	cysteine_desulfurase	Gemictabine	Chemoresistance
A0A1Z5IHB1_9LACO	Uniprot	CDS	cysteine_desulfurase	Gemictabine	Chemoresistance
A0A1Z8BGH4_9FLAO	Uniprot	CDS	cysteine_desulfurase	Gemictabine	Chemoresistance
A0A1Z8RKP0_9BACT	Uniprot	CDS	cysteine_desulfurase	Gemictabine	Chemoresistance
A0A1Z8Y8E2_9BACT	Uniprot	CDS	cysteine_desulfurase	Gemictabine	Chemoresistance
A0A1Z9IYK6_9PROT	Uniprot	CDS	cysteine_desulfurase	Gemictabine	Chemoresistance
A0A1Z9QSL2_9PLAN	Uniprot	CDS	cysteine_desulfurase	Gemictabine	Chemoresistance
A0A1Z9Y2E9_9PROT	Uniprot	CDS	cysteine_desulfurase	Gemictabine	Chemoresistance
A0A208ZVW5_YERIN	Uniprot	CDS	cysteine_desulfurase	Gemictabine	Chemoresistance
A0A211ZTP0_9PROT	Uniprot	CDS	cysteine_desulfurase	Gemictabine	Chemoresistance
A0A212QK48_RHOAC	Uniprot	CDS	cysteine_desulfurase	Gemictabine	Chemoresistance
A0A222VYP6_9PSEU	Uniprot	CDS	cysteine_desulfurase	Gemictabine	Chemoresistance
A0A225DEE0_9BACT	Uniprot	CDS	cysteine_desulfurase	Gemictabine	Chemoresistance
A0A238V863_9FLAO	Uniprot	CDS	cysteine_desulfurase	Gemictabine	Chemoresistance
A0A239AP37_9RHOB	Uniprot	CDS	cysteine_desulfurase	Gemictabine	Chemoresistance
A0A239FTB0_9SPHN	Uniprot	CDS	cysteine_desulfurase	Gemictabine	Chemoresistance
A0A239KHC5_9RHOB	Uniprot	CDS	cysteine_desulfurase	Gemictabine	Chemoresistance
A0A242K6V3_9ENTE	Uniprot	CDS	cysteine_desulfurase	Gemictabine	Chemoresistance
A0A244CMM8_PSEDV	Uniprot	CDS	cysteine_desulfurase	Gemictabine	Chemoresistance
A0A246J2Y7_9BURK	Uniprot	CDS	cysteine_desulfurase	Gemictabine	Chemoresistance
A0A249L602_9ACTN	Uniprot	CDS	cysteine_desulfurase	Gemictabine	Chemoresistance
A0A251WAZ4_9CYAN	Uniprot	CDS	cysteine_desulfurase	Gemictabine	Chemoresistance
A0A254QQD5_9BACT	Uniprot	CDS	cysteine_desulfurase	Gemictabine	Chemoresistance
A0A255QLW4_9BACT	Uniprot	CDS	cysteine_desulfurase	Gemictabine	Chemoresistance
A0A257JXY7_9FLAO	Uniprot	CDS	cysteine_desulfurase	Gemictabine	Chemoresistance
A0A257QYC0_9PROT	Uniprot	CDS	cysteine_desulfurase	Gemictabine	Chemoresistance
A0A258H272_9SPHN	Uniprot	CDS	cysteine_desulfurase	Gemictabine	Chemoresistance
A0A258WST8_9SPHI	Uniprot	CDS	cysteine_desulfurase	Gemictabine	Chemoresistance
A0A259UZC6_9FIRM	Uniprot	CDS	cysteine_desulfurase	Gemictabine	Chemoresistance
A0A263DQ25_9PSEU	Uniprot	CDS	cysteine_desulfurase	Gemictabine	Chemoresistance
A0A268TRG7_9HELI	Uniprot	CDS	cysteine_desulfurase	Gemictabine	Chemoresistance
A0A285FLL2_9ACTN	Uniprot	CDS	cysteine_desulfurase	Gemictabine	Chemoresistance
A0A285P1H8_9BACI	Uniprot	CDS	cysteine_desulfurase	Gemictabine	Chemoresistance
A0A285UYL9_9HYPH	Uniprot	CDS	cysteine_desulfurase	Gemictabine	Chemoresistance
A0A286DJ85_9ACTN	Uniprot	CDS	cysteine_desulfurase	Gemictabine	Chemoresistance
A0A290ZLU2_9RHOO	Uniprot	CDS	cysteine_desulfurase	Gemictabine	Chemoresistance
A0A2A2DVY4_9PSED	Uniprot	CDS	cysteine_desulfurase	Gemictabine	Chemoresistance
A0A2A2Q1K6_9BACT	Uniprot	CDS	cysteine_desulfurase	Gemictabine	Chemoresistance
A0A2A2W687_9BACT	Uniprot	CDS	cysteine_desulfurase	Gemictabine	Chemoresistance
A0A2A3H654_9ACTN	Uniprot	CDS	cysteine_desulfurase	Gemictabine	Chemoresistance
A0A2A3UD73_9SPHI	Uniprot	CDS	cysteine_desulfurase	Gemictabine	Chemoresistance
A0A2A4GEM4_9FLAO	Uniprot	CDS	cysteine_desulfurase	Gemictabine	Chemoresistance
A0A2A4R8P0_9HYPH	Uniprot	CDS	cysteine_desulfurase	Gemictabine	Chemoresistance
A0A2A5B424_9FLAO	Uniprot	CDS	cysteine_desulfurase	Gemictabine	Chemoresistance
A0A2A5FA94_9RHOB	Uniprot	CDS	cysteine_desulfurase	Gemictabine	Chemoresistance
A0A2A8CUX4_9BACT	Uniprot	CDS	cysteine_desulfurase	Gemictabine	Chemoresistance
A0A2A9ETB9_9MICO	Uniprot	CDS	cysteine_desulfurase	Gemictabine	Chemoresistance
A0A2D4SKR2_UNCDE	Uniprot	CDS	cysteine_desulfurase	Gemictabine	Chemoresistance
A0A2D5BD05_9FLAO	Uniprot	CDS	cysteine_desulfurase	Gemictabine	Chemoresistance
A0A2D5P8M8_9BACT	Uniprot	CDS	cysteine_desulfurase	Gemictabine	Chemoresistance
A0A2D5TND2_9FLAO	Uniprot	CDS	cysteine_desulfurase	Gemictabine	Chemoresistance
A0A2D6HJV5_UNCPL	Uniprot	CDS	cysteine_desulfurase	Gemictabine	Chemoresistance
A0A2D6N2D5_9CHLR	Uniprot	CDS	cysteine_desulfurase	Gemictabine	Chemoresistance
A0A2D7DJ88_9SPIO	Uniprot	CDS	cysteine_desulfurase	Gemictabine	Chemoresistance
A0A2D7IK83_9BACT	Uniprot	CDS	cysteine_desulfurase	Gemictabine	Chemoresistance
A0A2D9DRN0_9GAMM	Uniprot	CDS	cysteine_desulfurase	Gemictabine	Chemoresistance
A0A2D9PN81_9PLAN	Uniprot	CDS	cysteine_desulfurase	Gemictabine	Chemoresistance
A0A2D9T8M0_9BACT	Uniprot	CDS	cysteine_desulfurase	Gemictabine	Chemoresistance
A0A2E0B761_UNCCH	Uniprot	CDS	cysteine_desulfurase	Gemictabine	Chemoresistance
A0A2E0GYI7_9BACT	Uniprot	CDS	cysteine_desulfurase	Gemictabine	Chemoresistance
A0A2E0LYU4_9PROT	Uniprot	CDS	cysteine_desulfurase	Gemictabine	Chemoresistance
A0A2E0RCC5_9RHOB	Uniprot	CDS	cysteine_desulfurase	Gemictabine	Chemoresistance
A0A2E0YHC6_9RHOB	Uniprot	CDS	cysteine_desulfurase	Gemictabine	Chemoresistance
A0A2E2EL28_9FLAO	Uniprot	CDS	cysteine_desulfurase	Gemictabine	Chemoresistance
A0A2E2SN55_9BACT	Uniprot	CDS	cysteine_desulfurase	Gemictabine	Chemoresistance
A0A2E3G4S9_9BACT	Uniprot	CDS	cysteine_desulfurase	Gemictabine	Chemoresistance
A0A2E3LVJ1_9BACT	Uniprot	CDS	cysteine_desulfurase	Gemictabine	Chemoresistance
A0A2E3R4A9_9BACT	Uniprot	CDS	cysteine_desulfurase	Gemictabine	Chemoresistance
A0A2E4HFT7_9BACT	Uniprot	CDS	cysteine_desulfurase	Gemictabine	Chemoresistance
A0A2E4KAY0_9FLAO	Uniprot	CDS	cysteine_desulfurase	Gemictabine	Chemoresistance
A0A2E4PDV6_FLASP	Uniprot	CDS	cysteine_desulfurase	Gemictabine	Chemoresistance
A0A2E5MM12_9ALTE	Uniprot	CDS	cysteine_desulfurase	Gemictabine	Chemoresistance
A0A2E5VPA6_9PLAN	Uniprot	CDS	cysteine_desulfurase	Gemictabine	Chemoresistance
A0A2E5ZIK4_9ACTN	Uniprot	CDS	cysteine_desulfurase	Gemictabine	Chemoresistance
A0A2E6EDG0_9GAMM	Uniprot	CDS	cysteine_desulfurase	Gemictabine	Chemoresistance
A0A2E6JF96_9GAMM	Uniprot	CDS	cysteine_desulfurase	Gemictabine	Chemoresistance
A0A2E6SI68_9BACT	Uniprot	CDS	cysteine_desulfurase	Gemictabine	Chemoresistance
A0A2E6YG96_UNCCH	Uniprot	CDS	cysteine_desulfurase	Gemictabine	Chemoresistance
A0A2E7C9I5_9FLAO	Uniprot	CDS	cysteine_desulfurase	Gemictabine	Chemoresistance
A0A2E7GHF5_9BACT	Uniprot	CDS	cysteine_desulfurase	Gemictabine	Chemoresistance
A0A2E7LF35_9PLAN	Uniprot	CDS	cysteine_desulfurase	Gemictabine	Chemoresistance
A0A2E7SDG7_9BACT	Uniprot	CDS	cysteine_desulfurase	Gemictabine	Chemoresistance
A0A2E7UTU6_UNCDE	Uniprot	CDS	cysteine_desulfurase	Gemictabine	Chemoresistance
A0A2E7Z0D0_9PROT	Uniprot	CDS	cysteine_desulfurase	Gemictabine	Chemoresistance
A0A2E8D5K5_9PLAN	Uniprot	CDS	cysteine_desulfurase	Gemictabine	Chemoresistance
A0A2E8THY0_9CYAN	Uniprot	CDS	cysteine_desulfurase	Gemictabine	Chemoresistance
A0A2E9FZE9_9RHOB	Uniprot	CDS	cysteine_desulfurase	Gemictabine	Chemoresistance
A0A2E9Q9K1_9SPIO	Uniprot	CDS	cysteine_desulfurase	Gemictabine	Chemoresistance
A0A2E9UQ42_9ACTN	Uniprot	CDS	cysteine_desulfurase	Gemictabine	Chemoresistance
A0A2E9Y6I3_9PROT	Uniprot	CDS	cysteine_desulfurase	Gemictabine	Chemoresistance
A0A2G1WAK6_9BACT	Uniprot	CDS	cysteine_desulfurase	Gemictabine	Chemoresistance
A0A2G2BCE6_9RHOB	Uniprot	CDS	cysteine_desulfurase	Gemictabine	Chemoresistance
A0A2G2H6E7_9FLAO	Uniprot	CDS	cysteine_desulfurase	Gemictabine	Chemoresistance
A0A2G2LJZ8_9PROT	Uniprot	CDS	cysteine_desulfurase	Gemictabine	Chemoresistance
A0A2G3PGK9_WILMA	Uniprot	CDS	cysteine_desulfurase	Gemictabine	Chemoresistance
A0A2G4GAS3_9BACT	Uniprot	CDS	cysteine_desulfurase	Gemictabine	Chemoresistance
A0A2G4JJP5_9BACT	Uniprot	CDS	cysteine_desulfurase	Gemictabine	Chemoresistance
A0A2G6EHK1_9GAMM	Uniprot	CDS	cysteine_desulfurase	Gemictabine	Chemoresistance
A0A2G6J9A1_9PROT	Uniprot	CDS	cysteine_desulfurase	Gemictabine	Chemoresistance
A0A2G6P415_9BACT	Uniprot	CDS	cysteine_desulfurase	Gemictabine	Chemoresistance
A0A2G9FUQ6_9HYPH	Uniprot	CDS	cysteine_desulfurase	Gemictabine	Chemoresistance
A0A2H0MK71_9BACT	Uniprot	CDS	cysteine_desulfurase	Gemictabine	Chemoresistance
A0A2H0R609_9BACT	Uniprot	CDS	cysteine_desulfurase	Gemictabine	Chemoresistance
A0A2H0V7J8_9BACT	Uniprot	CDS	cysteine_desulfurase	Gemictabine	Chemoresistance
A0A2H0YID4_9BACT	Uniprot	CDS	cysteine_desulfurase	Gemictabine	Chemoresistance
A0A2H5WCM3_9BACT	Uniprot	CDS	cysteine_desulfurase	Gemictabine	Chemoresistance
A0A2H5ZMQ6_9BACT	Uniprot	CDS	cysteine_desulfurase	Gemictabine	Chemoresistance
A0A2H6ED67_9BACT	Uniprot	CDS	cysteine_desulfurase	Gemictabine	Chemoresistance
A0A2I1M9Z6_9FIRM	Uniprot	CDS	cysteine_desulfurase	Gemictabine	Chemoresistance
A0A2I1V9I5_9CORY	Uniprot	CDS	cysteine_desulfurase	Gemictabine	Chemoresistance
A0A2I8AG38_9NOSO	Uniprot	CDS	cysteine_desulfurase	Gemictabine	Chemoresistance
A0A2K8KC25_CARRU	Uniprot	CDS	cysteine_desulfurase	Gemictabine	Chemoresistance
A0A2K8PL09_STRLA	Uniprot	CDS	cysteine_desulfurase	Gemictabine	Chemoresistance
A0A2K8X6D5_9FLAO	Uniprot	CDS	cysteine_desulfurase	Gemictabine	Chemoresistance
A0A2L0GIQ9_9SPHN	Uniprot	CDS	cysteine_desulfurase	Gemictabine	Chemoresistance
A0A2L1JGL5_9PSED	Uniprot	CDS	cysteine_desulfurase	Gemictabine	Chemoresistance
A0A2M6WJK1_9BACT	Uniprot	CDS	cysteine_desulfurase	Gemictabine	Chemoresistance
A0A2M7EN02_9RHOB	Uniprot	CDS	cysteine_desulfurase	Gemictabine	Chemoresistance
A0A2M7WD80_9PROT	Uniprot	CDS	cysteine_desulfurase	Gemictabine	Chemoresistance
A0A2M8D8W9_9BACT	Uniprot	CDS	cysteine_desulfurase	Gemictabine	Chemoresistance
A0A2M8HL89_9LEPT	Uniprot	CDS	cysteine_desulfurase	Gemictabine	Chemoresistance
A0A2M8M2G4_9ACTN	Uniprot	CDS	cysteine_desulfurase	Gemictabine	Chemoresistance
A0A2M9D8Z3_9MICO	Uniprot	CDS	cysteine_desulfurase	Gemictabine	Chemoresistance
A0A2N0KML5_9CHLR	Uniprot	CDS	cysteine_desulfurase	Gemictabine	Chemoresistance
A0A2N1A4V5_9GAMM	Uniprot	CDS	cysteine_desulfurase	Gemictabine	Chemoresistance
A0A2N1P895_9BACT	Uniprot	CDS	cysteine_desulfurase	Gemictabine	Chemoresistance
A0A2N1SL40_9SPIR	Uniprot	CDS	cysteine_desulfurase	Gemictabine	Chemoresistance
A0A2N2CUG7_9FIRM	Uniprot	CDS	cysteine_desulfurase	Gemictabine	Chemoresistance
A0A2N2LFL1_9BACT	Uniprot	CDS	cysteine_desulfurase	Gemictabine	Chemoresistance
A0A2N2XV40_9BACT	Uniprot	CDS	cysteine_desulfurase	Gemictabine	Chemoresistance
A0A2N3BJB3_9PROT	Uniprot	CDS	cysteine_desulfurase	Gemictabine	Chemoresistance
A0A2N3F7A1_9ACTN	Uniprot	CDS	cysteine_desulfurase	Gemictabine	Chemoresistance
A0A2N3I3Q1_9BACT	Uniprot	CDS	cysteine_desulfurase	Gemictabine	Chemoresistance
A0A2N4T026_9MICC	Uniprot	CDS	cysteine_desulfurase	Gemictabine	Chemoresistance
A0A2N5CXF3_9CAUL	Uniprot	CDS	cysteine_desulfurase	Gemictabine	Chemoresistance
A0A2N5ZW81_9BACT	Uniprot	CDS	cysteine_desulfurase	Gemictabine	Chemoresistance
A0A2N6E437_9BACT	Uniprot	CDS	cysteine_desulfurase	Gemictabine	Chemoresistance
A0A2N6UL92_9FIRM	Uniprot	CDS	cysteine_desulfurase	Gemictabine	Chemoresistance
A0A2N9DV63_9LACO	Uniprot	CDS	cysteine_desulfurase	Gemictabine	Chemoresistance
A0A2P6FP04_9RHOB	Uniprot	CDS	cysteine_desulfurase	Gemictabine	Chemoresistance
A0A2P7AMZ0_9HYPH	Uniprot	CDS	cysteine_desulfurase	Gemictabine	Chemoresistance
A0A2P8DWN0_9ACTN	Uniprot	CDS	cysteine_desulfurase	Gemictabine	Chemoresistance
A0A2P8VTM4_9CYAN	Uniprot	CDS	cysteine_desulfurase	Gemictabine	Chemoresistance
A0A2R7K608_9FLAO	Uniprot	CDS	cysteine_desulfurase	Gemictabine	Chemoresistance
A0A2R8B6Q2_9RHOB	Uniprot	CDS	cysteine_desulfurase	Gemictabine	Chemoresistance
A0A2S0JKC4_9BACI	Uniprot	CDS	cysteine_desulfurase	Gemictabine	Chemoresistance
A0A2S2JK50_9LACO	Uniprot	CDS	cysteine_desulfurase	Gemictabine	Chemoresistance
A0A2S3Z8N2_9MICO	Uniprot	CDS	cysteine_desulfurase	Gemictabine	Chemoresistance
A0A2S4Y9M6_9ACTN	Uniprot	CDS	cysteine_desulfurase	Gemictabine	Chemoresistance
A0A2S5UXP6_9MICO	Uniprot	CDS	cysteine_desulfurase	Gemictabine	Chemoresistance
A0A2S6GEF4_9PSEU	Uniprot	CDS	cysteine_desulfurase	Gemictabine	Chemoresistance
A0A2S6U894_9PROT	Uniprot	CDS	cysteine_desulfurase	Gemictabine	Chemoresistance
A0A2S7WXR0_9FLAO	Uniprot	CDS	cysteine_desulfurase	Gemictabine	Chemoresistance
A0A2S8FDR2_9BACT	Uniprot	CDS	cysteine_desulfurase	Gemictabine	Chemoresistance
A0A2S8LNA2_9MYCO	Uniprot	CDS	cysteine_desulfurase	Gemictabine	Chemoresistance
A0A2S9JF37_9HYPH	Uniprot	CDS	cysteine_desulfurase	Gemictabine	Chemoresistance
A0A2T0B912_9CLOT	Uniprot	CDS	cysteine_desulfurase	Gemictabine	Chemoresistance
A0A2T0LW66_9PSEU	Uniprot	CDS	cysteine_desulfurase	Gemictabine	Chemoresistance
A0A2T0RKI1_9ACTN	Uniprot	CDS	cysteine_desulfurase	Gemictabine	Chemoresistance
A0A2T0UTU1_9MICO	Uniprot	CDS	cysteine_desulfurase	Gemictabine	Chemoresistance
A0A2T0ZVZ2_9ACTN	Uniprot	CDS	cysteine_desulfurase	Gemictabine	Chemoresistance
A0A2T2R6N5_9CYAN	Uniprot	CDS	cysteine_desulfurase	Gemictabine	Chemoresistance
A0A2T2VQN6_9BACT	Uniprot	CDS	cysteine_desulfurase	Gemictabine	Chemoresistance
A0A2T3W5V2_9DEIO	Uniprot	CDS	cysteine_desulfurase	Gemictabine	Chemoresistance
A0A2T4U8Y0_9BACI	Uniprot	CDS	cysteine_desulfurase	Gemictabine	Chemoresistance
A0A2T4XJV1_9BACT	Uniprot	CDS	cysteine_desulfurase	Gemictabine	Chemoresistance
A0A2T6ACE9_9FLAO	Uniprot	CDS	cysteine_desulfurase	Gemictabine	Chemoresistance
A0A2T6FK18_9GAMM	Uniprot	CDS	cysteine_desulfurase	Gemictabine	Chemoresistance
A0A2T7X0J7_9MICO	Uniprot	CDS	cysteine_desulfurase	Gemictabine	Chemoresistance
A0A2U2PEI6_9SPHI	Uniprot	CDS	cysteine_desulfurase	Gemictabine	Chemoresistance
A0A2U3AJY2_9BACL	Uniprot	CDS	cysteine_desulfurase	Gemictabine	Chemoresistance
A0A2U8PTA6_9BRAD	Uniprot	CDS	cysteine_desulfurase	Gemictabine	Chemoresistance
A0A2U9SF51_9PROT	Uniprot	CDS	cysteine_desulfurase	Gemictabine	Chemoresistance
A0A2V1MYJ3_9LACO	Uniprot	CDS	cysteine_desulfurase	Gemictabine	Chemoresistance
A0A2V3A5A9_9BACI	Uniprot	CDS	cysteine_desulfurase	Gemictabine	Chemoresistance
A0A2V4B5C9_9PSEU	Uniprot	CDS	cysteine_desulfurase	Gemictabine	Chemoresistance
A0A2V5W5P9_9BACT	Uniprot	CDS	cysteine_desulfurase	Gemictabine	Chemoresistance
A0A2V6QEI5_9BACT	Uniprot	CDS	cysteine_desulfurase	Gemictabine	Chemoresistance
A0A2V7J0Q0_UNCGE	Uniprot	CDS	cysteine_desulfurase	Gemictabine	Chemoresistance
A0A2V7PC26_UNCGE	Uniprot	CDS	cysteine_desulfurase	Gemictabine	Chemoresistance
A0A2V7RRZ4_UNCGE	Uniprot	CDS	cysteine_desulfurase	Gemictabine	Chemoresistance
A0A2V7UWT8_9BACT	Uniprot	CDS	cysteine_desulfurase	Gemictabine	Chemoresistance
A0A2V7XWC8_9BACT	Uniprot	CDS	cysteine_desulfurase	Gemictabine	Chemoresistance
A0A2V8DK36_9BACT	Uniprot	CDS	cysteine_desulfurase	Gemictabine	Chemoresistance
A0A2V8Q7C1_9BACT	Uniprot	CDS	cysteine_desulfurase	Gemictabine	Chemoresistance
A0A2V8TAK5_9BACT	Uniprot	CDS	cysteine_desulfurase	Gemictabine	Chemoresistance
A0A2V8X468_9BACT	Uniprot	CDS	cysteine_desulfurase	Gemictabine	Chemoresistance
A0A2V9CI04_9BACT	Uniprot	CDS	cysteine_desulfurase	Gemictabine	Chemoresistance
A0A2V9HV55_9BACT	Uniprot	CDS	cysteine_desulfurase	Gemictabine	Chemoresistance
A0A2V9P023_9BACT	Uniprot	CDS	cysteine_desulfurase	Gemictabine	Chemoresistance
A0A2V9TSN2_9BACT	Uniprot	CDS	cysteine_desulfurase	Gemictabine	Chemoresistance
A0A2W0AN24_9BACT	Uniprot	CDS	cysteine_desulfurase	Gemictabine	Chemoresistance
A0A2W1A387_UNCCH	Uniprot	CDS	cysteine_desulfurase	Gemictabine	Chemoresistance
A0A2W4N8Y3_UNCFI	Uniprot	CDS	cysteine_desulfurase	Gemictabine	Chemoresistance
A0A2W5L8Q8_9CORY	Uniprot	CDS	cysteine_desulfurase	Gemictabine	Chemoresistance
A0A2W5Y977_9ACTN	Uniprot	CDS	cysteine_desulfurase	Gemictabine	Chemoresistance
A0A2W6CRQ6_9ACTN	Uniprot	CDS	cysteine_desulfurase	Gemictabine	Chemoresistance
A0A2X3N0Y5_9ACTN	Uniprot	CDS	cysteine_desulfurase	Gemictabine	Chemoresistance
A0A2X4VYB4_LEDLE	Uniprot	CDS	cysteine_desulfurase	Gemictabine	Chemoresistance
A0A2Z2J4L2_CORST	Uniprot	CDS	cysteine_desulfurase	Gemictabine	Chemoresistance
A0A2Z4IB38_9FIRM	Uniprot	CDS	cysteine_desulfurase	Gemictabine	Chemoresistance
A0A2Z4WB40_9CLOT	Uniprot	CDS	cysteine_desulfurase	Gemictabine	Chemoresistance
A0A316A037_9ACTN	Uniprot	CDS	cysteine_desulfurase	Gemictabine	Chemoresistance
A0A316GB47_9RHOB	Uniprot	CDS	cysteine_desulfurase	Gemictabine	Chemoresistance
A0A316QP31_9FIRM	Uniprot	CDS	cysteine_desulfurase	Gemictabine	Chemoresistance
A0A317K7Q4_9ACTN	Uniprot	CDS	cysteine_desulfurase	Gemictabine	Chemoresistance
A0A321M2F4_9BACT	Uniprot	CDS	cysteine_desulfurase	Gemictabine	Chemoresistance
A0A327JTL4_9HYPH	Uniprot	CDS	cysteine_desulfurase	Gemictabine	Chemoresistance
A0A327R2I3_9FLAO	Uniprot	CDS	cysteine_desulfurase	Gemictabine	Chemoresistance
A0A327VLM1_9BACT	Uniprot	CDS	cysteine_desulfurase	Gemictabine	Chemoresistance
A0A328YC38_9FLAO	Uniprot	CDS	cysteine_desulfurase	Gemictabine	Chemoresistance
A0A344W256_9MICO	Uniprot	CDS	cysteine_desulfurase	Gemictabine	Chemoresistance
A0A345UMV7_9BACT	Uniprot	CDS	cysteine_desulfurase	Gemictabine	Chemoresistance
A0A348NXR0_9BACT	Uniprot	CDS	cysteine_desulfurase	Gemictabine	Chemoresistance
A0A349GCQ9_9FIRM	Uniprot	CDS	cysteine_desulfurase	Gemictabine	Chemoresistance
A0A349QB61_9HYPH	Uniprot	CDS	cysteine_desulfurase	Gemictabine	Chemoresistance
A0A350V0R6_9BACT	Uniprot	CDS	cysteine_desulfurase	Gemictabine	Chemoresistance
A0A351TXU9_9BACT	Uniprot	CDS	cysteine_desulfurase	Gemictabine	Chemoresistance
A0A351Y803_UNCFI	Uniprot	CDS	cysteine_desulfurase	Gemictabine	Chemoresistance
A0A352FMF9_9BACT	Uniprot	CDS	cysteine_desulfurase	Gemictabine	Chemoresistance
A0A352NKS9_9FIRM	Uniprot	CDS	cysteine_desulfurase	Gemictabine	Chemoresistance
A0A352SVV3_9FIRM	Uniprot	CDS	cysteine_desulfurase	Gemictabine	Chemoresistance
A0A352VV23_9SPIR	Uniprot	CDS	cysteine_desulfurase	Gemictabine	Chemoresistance
A0A352Y4E0_9CHLR	Uniprot	CDS	cysteine_desulfurase	Gemictabine	Chemoresistance
A0A353J0W9_CLOSP	Uniprot	CDS	cysteine_desulfurase	Gemictabine	Chemoresistance
A0A354I7U6_9FIRM	Uniprot	CDS	cysteine_desulfurase	Gemictabine	Chemoresistance
A0A354UX22_9PROT	Uniprot	CDS	cysteine_desulfurase	Gemictabine	Chemoresistance
A0A355S4C5_9CLOT	Uniprot	CDS	cysteine_desulfurase	Gemictabine	Chemoresistance
A0A355V6F8_9GAMM	Uniprot	CDS	cysteine_desulfurase	Gemictabine	Chemoresistance
A0A356BYM3_UNCFI	Uniprot	CDS	cysteine_desulfurase	Gemictabine	Chemoresistance
A0A356FUH1_9BACT	Uniprot	CDS	cysteine_desulfurase	Gemictabine	Chemoresistance
A0A356KLF0_UNCPL	Uniprot	CDS	cysteine_desulfurase	Gemictabine	Chemoresistance
A0A356W344_9FIRM	Uniprot	CDS	cysteine_desulfurase	Gemictabine	Chemoresistance
A0A357CRN2_UNCFI	Uniprot	CDS	cysteine_desulfurase	Gemictabine	Chemoresistance
A0A357IRA9_UNCFI	Uniprot	CDS	cysteine_desulfurase	Gemictabine	Chemoresistance
A0A358GAH6_9FLAO	Uniprot	CDS	cysteine_desulfurase	Gemictabine	Chemoresistance
A0A358SS76_UNCAC	Uniprot	CDS	cysteine_desulfurase	Gemictabine	Chemoresistance
A0A363T145_9CHLR	Uniprot	CDS	cysteine_desulfurase	Gemictabine	Chemoresistance
A0A365U9K2_9RHOB	Uniprot	CDS	cysteine_desulfurase	Gemictabine	Chemoresistance
A0A366AWY4_9FLAO	Uniprot	CDS	cysteine_desulfurase	Gemictabine	Chemoresistance
A0A366MK87_9BACT	Uniprot	CDS	cysteine_desulfurase	Gemictabine	Chemoresistance
A0A366ZN38_9ACTN	Uniprot	CDS	cysteine_desulfurase	Gemictabine	Chemoresistance
A0A368BZ06_9GAMM	Uniprot	CDS	cysteine_desulfurase	Gemictabine	Chemoresistance
A0A368KMD7_9BACT	Uniprot	CDS	cysteine_desulfurase	Gemictabine	Chemoresistance
A0A368VVF4_9ACTN	Uniprot	CDS	cysteine_desulfurase	Gemictabine	Chemoresistance
A0A369B4Q3_9BACL	Uniprot	CDS	cysteine_desulfurase	Gemictabine	Chemoresistance
A0A369LRN4_9ACTN	Uniprot	CDS	cysteine_desulfurase	Gemictabine	Chemoresistance
A0A369UTC7_9GAMM	Uniprot	CDS	cysteine_desulfurase	Gemictabine	Chemoresistance
A0A370DJQ8_9GAMM	Uniprot	CDS	cysteine_desulfurase	Gemictabine	Chemoresistance
A0A370JYI6_9DEIN	Uniprot	CDS	cysteine_desulfurase	Gemictabine	Chemoresistance
A0A371ASA7_9FIRM	Uniprot	CDS	cysteine_desulfurase	Gemictabine	Chemoresistance
A0A371PPR0_STRIH	Uniprot	CDS	cysteine_desulfurase	Gemictabine	Chemoresistance
A0A371Y305_9ACTN	Uniprot	CDS	cysteine_desulfurase	Gemictabine	Chemoresistance
A0A372IZ20_9ACTN	Uniprot	CDS	cysteine_desulfurase	Gemictabine	Chemoresistance
A0A372T0Z8_9FIRM	Uniprot	CDS	cysteine_desulfurase	Gemictabine	Chemoresistance
A0A373TD13_9CLOT	Uniprot	CDS	cysteine_desulfurase	Gemictabine	Chemoresistance
A0A376CXL0_9CORY	Uniprot	CDS	cysteine_desulfurase	Gemictabine	Chemoresistance
A0A378NPB8_9FIRM	Uniprot	CDS	cysteine_desulfurase	Gemictabine	Chemoresistance
A0A379SXF1_SALER	Uniprot	CDS	cysteine_desulfurase	Gemictabine	Chemoresistance
A0A380KC96_9STRE	Uniprot	CDS	cysteine_desulfurase	Gemictabine	Chemoresistance
A0A386Z8L1_9NOCA	Uniprot	CDS	cysteine_desulfurase	Gemictabine	Chemoresistance
A0A387GYJ0_9HYPH	Uniprot	CDS	cysteine_desulfurase	Gemictabine	Chemoresistance
A0A389LZK5_9GAMM	Uniprot	CDS	cysteine_desulfurase	Gemictabine	Chemoresistance
A0A396QIX1_9FIRM	Uniprot	CDS	cysteine_desulfurase	Gemictabine	Chemoresistance
A0A399G5L7_9ACTN	Uniprot	CDS	cysteine_desulfurase	Gemictabine	Chemoresistance
A0A3A0CG68_UNCPL	Uniprot	CDS	cysteine_desulfurase	Gemictabine	Chemoresistance
A0A3A0F3H3_9PROT	Uniprot	CDS	cysteine_desulfurase	Gemictabine	Chemoresistance
A0A3A1UPV8_9BACL	Uniprot	CDS	cysteine_desulfurase	Gemictabine	Chemoresistance
A0A3A3ZHS3_9ACTN	Uniprot	CDS	cysteine_desulfurase	Gemictabine	Chemoresistance
A0A3A4NXT7_UNCDE	Uniprot	CDS	cysteine_desulfurase	Gemictabine	Chemoresistance
A0A3A4WK13_UNCAC	Uniprot	CDS	cysteine_desulfurase	Gemictabine	Chemoresistance
A0A3A5IIX5_9BACI	Uniprot	CDS	cysteine_desulfurase	Gemictabine	Chemoresistance
A0A3A6QBK6_9VIBR	Uniprot	CDS	cysteine_desulfurase	Gemictabine	Chemoresistance
A0A3A8J9K4_9BACT	Uniprot	CDS	cysteine_desulfurase	Gemictabine	Chemoresistance
A0A3A9BE08_9BACT	Uniprot	CDS	cysteine_desulfurase	Gemictabine	Chemoresistance
A0A3A9KPW8_9BACI	Uniprot	CDS	cysteine_desulfurase	Gemictabine	Chemoresistance
A0A3A9YWD7_9ACTN	Uniprot	CDS	cysteine_desulfurase	Gemictabine	Chemoresistance
A0A3B6XXP8_PSEO7	Uniprot	CDS	cysteine_desulfurase	Gemictabine	Chemoresistance
A0A3B8HU53_9FIRM	Uniprot	CDS	cysteine_desulfurase	Gemictabine	Chemoresistance
A0A3B8VAA0_9FIRM	Uniprot	CDS	cysteine_desulfurase	Gemictabine	Chemoresistance
A0A3B8ZBR9_9PLAN	Uniprot	CDS	cysteine_desulfurase	Gemictabine	Chemoresistance
A0A3B9JHI3_9FIRM	Uniprot	CDS	cysteine_desulfurase	Gemictabine	Chemoresistance
A0A3B9T7F4_9BACT	Uniprot	CDS	cysteine_desulfurase	Gemictabine	Chemoresistance
A0A3C0NWQ3_9PROT	Uniprot	CDS	cysteine_desulfurase	Gemictabine	Chemoresistance
A0A3C1CM19_9ACTN	Uniprot	CDS	cysteine_desulfurase	Gemictabine	Chemoresistance
A0A3C1FTX0_9BACT	Uniprot	CDS	cysteine_desulfurase	Gemictabine	Chemoresistance
A0A3C1P5K2_UNCAC	Uniprot	CDS	cysteine_desulfurase	Gemictabine	Chemoresistance
A0A3C1YS77_9BACT	Uniprot	CDS	cysteine_desulfurase	Gemictabine	Chemoresistance
A0A3C7W0L5_9GAMM	Uniprot	CDS	cysteine_desulfurase	Gemictabine	Chemoresistance
A0A3D0ETJ1_9PROT	Uniprot	CDS	cysteine_desulfurase	Gemictabine	Chemoresistance
A0A3D0MUP2_9BACT	Uniprot	CDS	cysteine_desulfurase	Gemictabine	Chemoresistance
A0A3D0Z659_9FIRM	Uniprot	CDS	cysteine_desulfurase	Gemictabine	Chemoresistance
A0A3D1U2F2_UNCCH	Uniprot	CDS	cysteine_desulfurase	Gemictabine	Chemoresistance
A0A3D1X737_9FIRM	Uniprot	CDS	cysteine_desulfurase	Gemictabine	Chemoresistance
A0A3D2ABF3_9FIRM	Uniprot	CDS	cysteine_desulfurase	Gemictabine	Chemoresistance
A0A3D2KGU7_9FIRM	Uniprot	CDS	cysteine_desulfurase	Gemictabine	Chemoresistance
A0A3D2VLX9_UNCAC	Uniprot	CDS	cysteine_desulfurase	Gemictabine	Chemoresistance
A0A3D2Z3N8_9BACT	Uniprot	CDS	cysteine_desulfurase	Gemictabine	Chemoresistance
A0A3D3LGE5_9BACT	Uniprot	CDS	cysteine_desulfurase	Gemictabine	Chemoresistance
A0A3D3RGR5_9FIRM	Uniprot	CDS	cysteine_desulfurase	Gemictabine	Chemoresistance
A0A3D4IFG7_9BACT	Uniprot	CDS	cysteine_desulfurase	Gemictabine	Chemoresistance
A0A3D4VCI5_9BACT	Uniprot	CDS	cysteine_desulfurase	Gemictabine	Chemoresistance
A0A3D4Z214_UNCDE	Uniprot	CDS	cysteine_desulfurase	Gemictabine	Chemoresistance
A0A3D5DBQ8_9GAMM	Uniprot	CDS	cysteine_desulfurase	Gemictabine	Chemoresistance
A0A3D5ZRR9_9FIRM	Uniprot	CDS	cysteine_desulfurase	Gemictabine	Chemoresistance
A0A3D6EM95_9BACT	Uniprot	CDS	cysteine_desulfurase	Gemictabine	Chemoresistance
A0A3D8YZC9_9BACL	Uniprot	CDS	cysteine_desulfurase	Gemictabine	Chemoresistance
A0A3D9G1D1_9FLAO	Uniprot	CDS	cysteine_desulfurase	Gemictabine	Chemoresistance
A0A3D9RWJ7_9BACL	Uniprot	CDS	cysteine_desulfurase	Gemictabine	Chemoresistance
A0A3E0DFI5_9GAMM	Uniprot	CDS	cysteine_desulfurase	Gemictabine	Chemoresistance
A0A3E0QL76_9BACT	Uniprot	CDS	cysteine_desulfurase	Gemictabine	Chemoresistance
A0A3E1EQT5_9BACT	Uniprot	CDS	cysteine_desulfurase	Gemictabine	Chemoresistance
A0A3E2J7V8_9BACI	Uniprot	CDS	cysteine_desulfurase	Gemictabine	Chemoresistance
A0A3E3K4H2_9FIRM	Uniprot	CDS	cysteine_desulfurase	Gemictabine	Chemoresistance
A0A3G1KN33_9FIRM	Uniprot	CDS	cysteine_desulfurase	Gemictabine	Chemoresistance
A0A3G8JVJ6_9ACTN	Uniprot	CDS	cysteine_desulfurase	Gemictabine	Chemoresistance
A0A3L7TXL5_UNCPL	Uniprot	CDS	cysteine_desulfurase	Gemictabine	Chemoresistance
A0A3L7WMW5_UNCCH	Uniprot	CDS	cysteine_desulfurase	Gemictabine	Chemoresistance
A0A3L9ZV02_9FLAO	Uniprot	CDS	cysteine_desulfurase	Gemictabine	Chemoresistance
A0A3M0LUR7_9LACO	Uniprot	CDS	cysteine_desulfurase	Gemictabine	Chemoresistance
A0A3M0WRU7_9BACT	Uniprot	CDS	cysteine_desulfurase	Gemictabine	Chemoresistance
A0A3M1D4H2_UNCDE	Uniprot	CDS	cysteine_desulfurase	Gemictabine	Chemoresistance
A0A3M1GC24_9BACT	Uniprot	CDS	cysteine_desulfurase	Gemictabine	Chemoresistance
A0A3M1J3Z4_9BACT	Uniprot	CDS	cysteine_desulfurase	Gemictabine	Chemoresistance
A0A3M1MBZ1_9PROT	Uniprot	CDS	cysteine_desulfurase	Gemictabine	Chemoresistance
A0A3M1PDA3_9BACT	Uniprot	CDS	cysteine_desulfurase	Gemictabine	Chemoresistance
A0A3M1RTK2_9GAMM	Uniprot	CDS	cysteine_desulfurase	Gemictabine	Chemoresistance
A0A3M1UPN2_9GAMM	Uniprot	CDS	cysteine_desulfurase	Gemictabine	Chemoresistance
A0A3M1Y038_UNCCH	Uniprot	CDS	cysteine_desulfurase	Gemictabine	Chemoresistance
A0A3M2E904_9PROT	Uniprot	CDS	cysteine_desulfurase	Gemictabine	Chemoresistance
A0A3M2GDM6_ACTSX	Uniprot	CDS	cysteine_desulfurase	Gemictabine	Chemoresistance
A0A3M8CBR1_9BACL	Uniprot	CDS	cysteine_desulfurase	Gemictabine	Chemoresistance
A0A3M8K7B2_9CORY	Uniprot	CDS	cysteine_desulfurase	Gemictabine	Chemoresistance
A0A3M9NK40_9BACT	Uniprot	CDS	cysteine_desulfurase	Gemictabine	Chemoresistance
A0A3N0DTU7_9ACTN	Uniprot	CDS	cysteine_desulfurase	Gemictabine	Chemoresistance
A0A3N0W490_9FLAO	Uniprot	CDS	cysteine_desulfurase	Gemictabine	Chemoresistance
A0A3N1VFP1_9BACT	Uniprot	CDS	cysteine_desulfurase	Gemictabine	Chemoresistance
A0A3N2JYG2_9CELL	Uniprot	CDS	cysteine_desulfurase	Gemictabine	Chemoresistance
A0A3N4MLJ1_9BACT	Uniprot	CDS	cysteine_desulfurase	Gemictabine	Chemoresistance
A0A3N5G2Z3_9BACT	Uniprot	CDS	cysteine_desulfurase	Gemictabine	Chemoresistance
A0A3N5JF27_9BACT	Uniprot	CDS	cysteine_desulfurase	Gemictabine	Chemoresistance
A0A3N5NIP2_UNCCH	Uniprot	CDS	cysteine_desulfurase	Gemictabine	Chemoresistance
A0A3N5SNV5_9BACT	Uniprot	CDS	cysteine_desulfurase	Gemictabine	Chemoresistance
A0A3P1XYT0_9BACT	Uniprot	CDS	cysteine_desulfurase	Gemictabine	Chemoresistance
A0A3P3XFA5_9SPIR	Uniprot	CDS	cysteine_desulfurase	Gemictabine	Chemoresistance
A0A3Q0NEP8_LISMG	Uniprot	CDS	cysteine_desulfurase	Gemictabine	Chemoresistance
A0A3Q8X7F6_9BACL	Uniprot	CDS	cysteine_desulfurase	Gemictabine	Chemoresistance
A0A3R7QGD8_9SYNE	Uniprot	CDS	cysteine_desulfurase	Gemictabine	Chemoresistance
A0A3R7WDC8_9BACT	Uniprot	CDS	cysteine_desulfurase	Gemictabine	Chemoresistance
A0A3R8RF86_STRSU	Uniprot	CDS	cysteine_desulfurase	Gemictabine	Chemoresistance
A0A3R9YSI4_9ACTN	Uniprot	CDS	cysteine_desulfurase	Gemictabine	Chemoresistance
A0A3S0HNG8_9BACI	Uniprot	CDS	cysteine_desulfurase	Gemictabine	Chemoresistance
A0A3S1C5Z5_ANAVA	Uniprot	CDS	cysteine_desulfurase	Gemictabine	Chemoresistance
A0A3S2VJA8_9ACTN	Uniprot	CDS	cysteine_desulfurase	Gemictabine	Chemoresistance
A0A3S3VIA3_9SPHI	Uniprot	CDS	cysteine_desulfurase	Gemictabine	Chemoresistance
A0A3S4TDJ2_9ACTO	Uniprot	CDS	cysteine_desulfurase	Gemictabine	Chemoresistance
A0A3S9LA16_9GAMM	Uniprot	CDS	cysteine_desulfurase	Gemictabine	Chemoresistance
A0A410MHF9_9BACI	Uniprot	CDS	cysteine_desulfurase	Gemictabine	Chemoresistance
A0A413G643_9FIRM	Uniprot	CDS	cysteine_desulfurase	Gemictabine	Chemoresistance
A0A418Q9R1_9CORY	Uniprot	CDS	cysteine_desulfurase	Gemictabine	Chemoresistance
A0A419G1D5_9BACT	Uniprot	CDS	cysteine_desulfurase	Gemictabine	Chemoresistance
A0A419SV20_9FIRM	Uniprot	CDS	cysteine_desulfurase	Gemictabine	Chemoresistance
A0A420EA16_9ALTE	Uniprot	CDS	cysteine_desulfurase	Gemictabine	Chemoresistance
A0A420Z4X4_9BACT	Uniprot	CDS	cysteine_desulfurase	Gemictabine	Chemoresistance
A0A423D2L4_9PSED	Uniprot	CDS	cysteine_desulfurase	Gemictabine	Chemoresistance
A0A425VTC3_9ACTN	Uniprot	CDS	cysteine_desulfurase	Gemictabine	Chemoresistance
A0A429HYA5_9ACTN	Uniprot	CDS	cysteine_desulfurase	Gemictabine	Chemoresistance
A0A429SPY0_9ACTN	Uniprot	CDS	cysteine_desulfurase	Gemictabine	Chemoresistance
A0A429ZU14_9ENTE	Uniprot	CDS	cysteine_desulfurase	Gemictabine	Chemoresistance
A0A430E170_9SPHN	Uniprot	CDS	cysteine_desulfurase	Gemictabine	Chemoresistance
A0A432WIT4_9GAMM	Uniprot	CDS	cysteine_desulfurase	Gemictabine	Chemoresistance
A0A433BX41_9BURK	Uniprot	CDS	cysteine_desulfurase	Gemictabine	Chemoresistance
A0A433RRY7_9BACL	Uniprot	CDS	cysteine_desulfurase	Gemictabine	Chemoresistance
A0A486XGV1_9GAMM	Uniprot	CDS	cysteine_desulfurase	Gemictabine	Chemoresistance
A0A495A604_9MICC	Uniprot	CDS	cysteine_desulfurase	Gemictabine	Chemoresistance
A0A495RP05_SPHMI	Uniprot	CDS	cysteine_desulfurase	Gemictabine	Chemoresistance
A0A496NVW8_9FIRM	Uniprot	CDS	cysteine_desulfurase	Gemictabine	Chemoresistance
A0A496UBI4_9BACT	Uniprot	CDS	cysteine_desulfurase	Gemictabine	Chemoresistance
A0A496YX91_UNCDE	Uniprot	CDS	cysteine_desulfurase	Gemictabine	Chemoresistance
A0A497C7X1_UNCCH	Uniprot	CDS	cysteine_desulfurase	Gemictabine	Chemoresistance
A0A498D210_9FIRM	Uniprot	CDS	cysteine_desulfurase	Gemictabine	Chemoresistance
A0A4D4IT80_9ALTE	Uniprot	CDS	cysteine_desulfurase	Gemictabine	Chemoresistance
A0A4P5P9M3_9ENTE	Uniprot	CDS	cysteine_desulfurase	Gemictabine	Chemoresistance
A0A4P5SNI2_9PROT	Uniprot	CDS	cysteine_desulfurase	Gemictabine	Chemoresistance
A0A4P5WFX2_9GAMM	Uniprot	CDS	cysteine_desulfurase	Gemictabine	Chemoresistance
A0A4P6ENH3_9MICO	Uniprot	CDS	cysteine_desulfurase	Gemictabine	Chemoresistance
A0A4P7DYH3_9SPHI	Uniprot	CDS	cysteine_desulfurase	Gemictabine	Chemoresistance
A0A4P7PW81_9FLAO	Uniprot	CDS	cysteine_desulfurase	Gemictabine	Chemoresistance
A0A4P8R6F0_9MICO	Uniprot	CDS	cysteine_desulfurase	Gemictabine	Chemoresistance
A0A4Q0Z670_9BACT	Uniprot	CDS	cysteine_desulfurase	Gemictabine	Chemoresistance
A0A4Q2A6X6_9RHOB	Uniprot	CDS	cysteine_desulfurase	Gemictabine	Chemoresistance
A0A4Q2S770_9ACTN	Uniprot	CDS	cysteine_desulfurase	Gemictabine	Chemoresistance
A0A4Q3IQR6_9HYPH	Uniprot	CDS	cysteine_desulfurase	Gemictabine	Chemoresistance
A0A4Q3SNT3_9BACT	Uniprot	CDS	cysteine_desulfurase	Gemictabine	Chemoresistance
A0A4Q3X788_9BACT	Uniprot	CDS	cysteine_desulfurase	Gemictabine	Chemoresistance
A0A4Q4CWU5_9PROT	Uniprot	CDS	cysteine_desulfurase	Gemictabine	Chemoresistance
A0A4Q5IXA5_9ACTN	Uniprot	CDS	cysteine_desulfurase	Gemictabine	Chemoresistance
A0A4Q5YVG6_9BACT	Uniprot	CDS	cysteine_desulfurase	Gemictabine	Chemoresistance
A0A4Q6DIJ6_9GAMM	Uniprot	CDS	cysteine_desulfurase	Gemictabine	Chemoresistance
A0A4Q6YL19_9GAMM	Uniprot	CDS	cysteine_desulfurase	Gemictabine	Chemoresistance
A0A4Q7NM40_9BURK	Uniprot	CDS	cysteine_desulfurase	Gemictabine	Chemoresistance
A0A4Q8AJN7_9MICO	Uniprot	CDS	cysteine_desulfurase	Gemictabine	Chemoresistance
A0A4Q8QFT5_9FLAO	Uniprot	CDS	cysteine_desulfurase	Gemictabine	Chemoresistance
A0A4R0GIL1_9ACTN	Uniprot	CDS	cysteine_desulfurase	Gemictabine	Chemoresistance
A0A4R1FTI7_9NOCA	Uniprot	CDS	cysteine_desulfurase	Gemictabine	Chemoresistance
A0A4R1MZ08_9FIRM	Uniprot	CDS	cysteine_desulfurase	Gemictabine	Chemoresistance
A0A4R1SUH1_9MICO	Uniprot	CDS	cysteine_desulfurase	Gemictabine	Chemoresistance
A0A4R2BFC8_9BACI	Uniprot	CDS	cysteine_desulfurase	Gemictabine	Chemoresistance
A0A4R2IQC7_9PSEU	Uniprot	CDS	cysteine_desulfurase	Gemictabine	Chemoresistance
A0A4R2RB82_9RHOB	Uniprot	CDS	cysteine_desulfurase	Gemictabine	Chemoresistance
A0A4R3L0Y4_9BACL	Uniprot	CDS	cysteine_desulfurase	Gemictabine	Chemoresistance
A0A4R4P3T4_9ACTN	Uniprot	CDS	cysteine_desulfurase	Gemictabine	Chemoresistance
A0A4R4V316_9ACTN	Uniprot	CDS	cysteine_desulfurase	Gemictabine	Chemoresistance
A0A4R4YB56_9ACTN	Uniprot	CDS	cysteine_desulfurase	Gemictabine	Chemoresistance
A0A4R5AU94_9ACTN	Uniprot	CDS	cysteine_desulfurase	Gemictabine	Chemoresistance
A0A4R5EKM6_9RHOB	Uniprot	CDS	cysteine_desulfurase	Gemictabine	Chemoresistance
A0A4R5NKQ7_9LACO	Uniprot	CDS	cysteine_desulfurase	Gemictabine	Chemoresistance
A0A4R6JYH8_9ACTN	Uniprot	CDS	cysteine_desulfurase	Gemictabine	Chemoresistance
A0A4R6PKH1_9GAMM	Uniprot	CDS	cysteine_desulfurase	Gemictabine	Chemoresistance
A0A4R6ZN40_9LIST	Uniprot	CDS	cysteine_desulfurase	Gemictabine	Chemoresistance
A0A4R7KWL1_9CLOT	Uniprot	CDS	cysteine_desulfurase	Gemictabine	Chemoresistance
A0A4R7UQH2_9PSEU	Uniprot	CDS	cysteine_desulfurase	Gemictabine	Chemoresistance
A0A4R8BR25_9ACTN	Uniprot	CDS	cysteine_desulfurase	Gemictabine	Chemoresistance
A0A4R8W0H3_9MICO	Uniprot	CDS	cysteine_desulfurase	Gemictabine	Chemoresistance
A0A4S1E085_9FLAO	Uniprot	CDS	cysteine_desulfurase	Gemictabine	Chemoresistance
A0A4S3AZY1_9ENTE	Uniprot	CDS	cysteine_desulfurase	Gemictabine	Chemoresistance
A0A4S4A171_9HYPH	Uniprot	CDS	cysteine_desulfurase	Gemictabine	Chemoresistance
A0A4S4NXL8_9BACT	Uniprot	CDS	cysteine_desulfurase	Gemictabine	Chemoresistance
A0A4T0V842_9ACTN	Uniprot	CDS	cysteine_desulfurase	Gemictabine	Chemoresistance
A0A4U0FEN5_9BACL	Uniprot	CDS	cysteine_desulfurase	Gemictabine	Chemoresistance
A0A4U1GU40_9BACT	Uniprot	CDS	cysteine_desulfurase	Gemictabine	Chemoresistance
A0A4U6C6U5_9HYPH	Uniprot	CDS	cysteine_desulfurase	Gemictabine	Chemoresistance
A0A4U8SBR0_9HELI	Uniprot	CDS	cysteine_desulfurase	Gemictabine	Chemoresistance
A0A4U9JSZ8_9SPHI	Uniprot	CDS	cysteine_desulfurase	Gemictabine	Chemoresistance
A0A4V0XFB1_UNCDE	Uniprot	CDS	cysteine_desulfurase	Gemictabine	Chemoresistance
A0A4V1FK61_9MICO	Uniprot	CDS	cysteine_desulfurase	Gemictabine	Chemoresistance
A0A4V1SL67_9SPHI	Uniprot	CDS	cysteine_desulfurase	Gemictabine	Chemoresistance
A0A4V3FI47_9BACT	Uniprot	CDS	cysteine_desulfurase	Gemictabine	Chemoresistance
A0A4V6PJL5_9LACO	Uniprot	CDS	cysteine_desulfurase	Gemictabine	Chemoresistance
A0A4Y3RID8_9ACTN	Uniprot	CDS	cysteine_desulfurase	Gemictabine	Chemoresistance
A0A4Y8ARJ1_9FLAO	Uniprot	CDS	cysteine_desulfurase	Gemictabine	Chemoresistance
A0A4Y8P7V0_9BACT	Uniprot	CDS	cysteine_desulfurase	Gemictabine	Chemoresistance
A0A4Y8UTK0_9CELL	Uniprot	CDS	cysteine_desulfurase	Gemictabine	Chemoresistance
A0A4Y9FJH0_9STRE	Uniprot	CDS	cysteine_desulfurase	Gemictabine	Chemoresistance
A0A4Z0Y4L4_9FIRM	Uniprot	CDS	cysteine_desulfurase	Gemictabine	Chemoresistance
A0A505D1Z5_9ACTN	Uniprot	CDS	cysteine_desulfurase	Gemictabine	Chemoresistance
A0A510UXG3_9CELL	Uniprot	CDS	cysteine_desulfurase	Gemictabine	Chemoresistance
A0A511J871_9CELL	Uniprot	CDS	cysteine_desulfurase	Gemictabine	Chemoresistance
A0A511V7I4_9BACL	Uniprot	CDS	cysteine_desulfurase	Gemictabine	Chemoresistance
A0A517U2R2_9BACT	Uniprot	CDS	cysteine_desulfurase	Gemictabine	Chemoresistance
A0A517ZBQ6_9PLAN	Uniprot	CDS	cysteine_desulfurase	Gemictabine	Chemoresistance
A0A518CR03_9PLAN	Uniprot	CDS	cysteine_desulfurase	Gemictabine	Chemoresistance
A0A518H380_9BACT	Uniprot	CDS	cysteine_desulfurase	Gemictabine	Chemoresistance
A0A518L0Y5_9BACT	Uniprot	CDS	cysteine_desulfurase	Gemictabine	Chemoresistance
A0A520C4U4_9SPHI	Uniprot	CDS	cysteine_desulfurase	Gemictabine	Chemoresistance
A0A521D9D4_9SPHI	Uniprot	CDS	cysteine_desulfurase	Gemictabine	Chemoresistance
A0A521I2S5_UNCCH	Uniprot	CDS	cysteine_desulfurase	Gemictabine	Chemoresistance
A0A521TM26_UNCCH	Uniprot	CDS	cysteine_desulfurase	Gemictabine	Chemoresistance
A0A521XUT3_9PROT	Uniprot	CDS	cysteine_desulfurase	Gemictabine	Chemoresistance
A0A522DA88_UNCSP	Uniprot	CDS	cysteine_desulfurase	Gemictabine	Chemoresistance
A0A522MUA7_9BACT	Uniprot	CDS	cysteine_desulfurase	Gemictabine	Chemoresistance
A0A522SDC8_9HYPH	Uniprot	CDS	cysteine_desulfurase	Gemictabine	Chemoresistance
A0A522ZKN0_9GAMM	Uniprot	CDS	cysteine_desulfurase	Gemictabine	Chemoresistance
A0A523DZB9_9BACT	Uniprot	CDS	cysteine_desulfurase	Gemictabine	Chemoresistance
A0A523GEM2_9BACT	Uniprot	CDS	cysteine_desulfurase	Gemictabine	Chemoresistance
A0A523JUK9_9GAMM	Uniprot	CDS	cysteine_desulfurase	Gemictabine	Chemoresistance
A0A523MZX8_9BACT	Uniprot	CDS	cysteine_desulfurase	Gemictabine	Chemoresistance
A0A523SBI0_9CHLR	Uniprot	CDS	cysteine_desulfurase	Gemictabine	Chemoresistance
A0A523W6W3_9BACT	Uniprot	CDS	cysteine_desulfurase	Gemictabine	Chemoresistance
A0A523Z8W2_9BACT	Uniprot	CDS	cysteine_desulfurase	Gemictabine	Chemoresistance
A0A524GRP6_9BACT	Uniprot	CDS	cysteine_desulfurase	Gemictabine	Chemoresistance
A0A524JIX3_9BACT	Uniprot	CDS	cysteine_desulfurase	Gemictabine	Chemoresistance
A0A524MPK4_9BACT	Uniprot	CDS	cysteine_desulfurase	Gemictabine	Chemoresistance
A0A525C2X0_9BACT	Uniprot	CDS	cysteine_desulfurase	Gemictabine	Chemoresistance
A0A532UY04_9BACT	Uniprot	CDS	cysteine_desulfurase	Gemictabine	Chemoresistance
A0A533SCQ3_9BACT	Uniprot	CDS	cysteine_desulfurase	Gemictabine	Chemoresistance
A0A535IIV5_UNCCH	Uniprot	CDS	cysteine_desulfurase	Gemictabine	Chemoresistance
A0A535L051_UNCCH	Uniprot	CDS	cysteine_desulfurase	Gemictabine	Chemoresistance
A0A535NKI9_UNCCH	Uniprot	CDS	cysteine_desulfurase	Gemictabine	Chemoresistance
A0A535RQ93_UNCCH	Uniprot	CDS	cysteine_desulfurase	Gemictabine	Chemoresistance
A0A536BNB9_UNCCH	Uniprot	CDS	cysteine_desulfurase	Gemictabine	Chemoresistance
A0A536DKU9_UNCCH	Uniprot	CDS	cysteine_desulfurase	Gemictabine	Chemoresistance
A0A536J3V3_UNCCH	Uniprot	CDS	cysteine_desulfurase	Gemictabine	Chemoresistance
A0A536Q0H2_UNCCH	Uniprot	CDS	cysteine_desulfurase	Gemictabine	Chemoresistance
A0A537JKP8_9BACT	Uniprot	CDS	cysteine_desulfurase	Gemictabine	Chemoresistance
A0A537VI57_UNCAC	Uniprot	CDS	cysteine_desulfurase	Gemictabine	Chemoresistance
A0A538AI64_UNCAC	Uniprot	CDS	cysteine_desulfurase	Gemictabine	Chemoresistance
A0A538E872_UNCAC	Uniprot	CDS	cysteine_desulfurase	Gemictabine	Chemoresistance
A0A538H606_UNCAC	Uniprot	CDS	cysteine_desulfurase	Gemictabine	Chemoresistance
A0A538K0V2_UNCAC	Uniprot	CDS	cysteine_desulfurase	Gemictabine	Chemoresistance
A0A538N282_UNCAC	Uniprot	CDS	cysteine_desulfurase	Gemictabine	Chemoresistance
A0A538SPJ4_9BACT	Uniprot	CDS	cysteine_desulfurase	Gemictabine	Chemoresistance
A0A539EBJ9_9GAMM	Uniprot	CDS	cysteine_desulfurase	Gemictabine	Chemoresistance
A0A542EF52_9MICO	Uniprot	CDS	cysteine_desulfurase	Gemictabine	Chemoresistance
A0A542I847_9MICC	Uniprot	CDS	cysteine_desulfurase	Gemictabine	Chemoresistance
A0A542SPG8_9MICO	Uniprot	CDS	cysteine_desulfurase	Gemictabine	Chemoresistance
A0A542YS06_9MICO	Uniprot	CDS	cysteine_desulfurase	Gemictabine	Chemoresistance
A0A543D2S4_9GAMM	Uniprot	CDS	cysteine_desulfurase	Gemictabine	Chemoresistance
A0A543HZC0_9MICO	Uniprot	CDS	cysteine_desulfurase	Gemictabine	Chemoresistance
A0A545TDW0_9GAMM	Uniprot	CDS	cysteine_desulfurase	Gemictabine	Chemoresistance
A0A553KR76_9BACL	Uniprot	CDS	cysteine_desulfurase	Gemictabine	Chemoresistance
A0A554LIV8_9BACT	Uniprot	CDS	cysteine_desulfurase	Gemictabine	Chemoresistance
A0A554VKI5_9FLAO	Uniprot	CDS	cysteine_desulfurase	Gemictabine	Chemoresistance
A0A557RJY1_9GAMM	Uniprot	CDS	cysteine_desulfurase	Gemictabine	Chemoresistance
A0A559KIT0_9BACL	Uniprot	CDS	cysteine_desulfurase	Gemictabine	Chemoresistance
A0A559VK66_9ACTN	Uniprot	CDS	cysteine_desulfurase	Gemictabine	Chemoresistance
A0A561DX06_9MICO	Uniprot	CDS	cysteine_desulfurase	Gemictabine	Chemoresistance
A0A561UT96_9ACTN	Uniprot	CDS	cysteine_desulfurase	Gemictabine	Chemoresistance
A0A562CHN5_9ACTN	Uniprot	CDS	cysteine_desulfurase	Gemictabine	Chemoresistance
A0A562QZZ4_9BRAD	Uniprot	CDS	cysteine_desulfurase	Gemictabine	Chemoresistance
A0A562WGR8_9ACTN	Uniprot	CDS	cysteine_desulfurase	Gemictabine	Chemoresistance
A0A563DER9_9FLAO	Uniprot	CDS	cysteine_desulfurase	Gemictabine	Chemoresistance
A0A5A7MPV7_9PROT	Uniprot	CDS	cysteine_desulfurase	Gemictabine	Chemoresistance
A0A5B1LG56_9ACTN	Uniprot	CDS	cysteine_desulfurase	Gemictabine	Chemoresistance
A0A5B7SUL1_9FLAO	Uniprot	CDS	cysteine_desulfurase	Gemictabine	Chemoresistance
A0A5B7YGK7_9ALTE	Uniprot	CDS	cysteine_desulfurase	Gemictabine	Chemoresistance
A0A5B9MSG3_9BACT	Uniprot	CDS	cysteine_desulfurase	Gemictabine	Chemoresistance
A0A5C1QAK8_9SPIO	Uniprot	CDS	cysteine_desulfurase	Gemictabine	Chemoresistance
A0A5C2HNW1_9GAMM	Uniprot	CDS	cysteine_desulfurase	Gemictabine	Chemoresistance
A0A5C4MAR9_9PSEU	Uniprot	CDS	cysteine_desulfurase	Gemictabine	Chemoresistance
A0A5C4XY50_9ACTN	Uniprot	CDS	cysteine_desulfurase	Gemictabine	Chemoresistance
A0A5C5UKQ0_9BACL	Uniprot	CDS	cysteine_desulfurase	Gemictabine	Chemoresistance
A0A5C5X7K5_9PLAN	Uniprot	CDS	cysteine_desulfurase	Gemictabine	Chemoresistance
A0A5C6A065_9BACT	Uniprot	CDS	cysteine_desulfurase	Gemictabine	Chemoresistance
A0A5C6CQD0_9BACT	Uniprot	CDS	cysteine_desulfurase	Gemictabine	Chemoresistance
A0A5C6VC36_9FLAO	Uniprot	CDS	cysteine_desulfurase	Gemictabine	Chemoresistance
A0A5C7JRT5_9SPHN	Uniprot	CDS	cysteine_desulfurase	Gemictabine	Chemoresistance
A0A5C8K7G3_9LACT	Uniprot	CDS	cysteine_desulfurase	Gemictabine	Chemoresistance
A0A5C9BB99_UNCPL	Uniprot	CDS	cysteine_desulfurase	Gemictabine	Chemoresistance
A0A5D4H8Z7_9HYPH	Uniprot	CDS	cysteine_desulfurase	Gemictabine	Chemoresistance
A0A5F0K542_9FIRM	Uniprot	CDS	cysteine_desulfurase	Gemictabine	Chemoresistance
A0A5H2UBN2_9ACTN	Uniprot	CDS	cysteine_desulfurase	Gemictabine	Chemoresistance
A0A5J6PYF9_9SYNE	Uniprot	CDS	cysteine_desulfurase	Gemictabine	Chemoresistance
A0A5P0ZGW8_9LACO	Uniprot	CDS	cysteine_desulfurase	Gemictabine	Chemoresistance
A0A5P2HB21_9BURK	Uniprot	CDS	cysteine_desulfurase	Gemictabine	Chemoresistance
A0A5P9NNM1_9GAMM	Uniprot	CDS	cysteine_desulfurase	Gemictabine	Chemoresistance
A0A5Q0GW52_SACSY	Uniprot	CDS	cysteine_desulfurase	Gemictabine	Chemoresistance
A0A5Q2NB59_9BACI	Uniprot	CDS	cysteine_desulfurase	Gemictabine	Chemoresistance
A0A5Q3QH89_9FLAO	Uniprot	CDS	cysteine_desulfurase	Gemictabine	Chemoresistance
A0A5Q4F581_9BACT	Uniprot	CDS	cysteine_desulfurase	Gemictabine	Chemoresistance
A0A5Q4Z668_9BURK	Uniprot	CDS	cysteine_desulfurase	Gemictabine	Chemoresistance
A0A5R8YSG2_9PSED	Uniprot	CDS	cysteine_desulfurase	Gemictabine	Chemoresistance
A0A5R9LKC2_9ENTR	Uniprot	CDS	cysteine_desulfurase	Gemictabine	Chemoresistance
A0A5S4FMD5_9ACTN	Uniprot	CDS	cysteine_desulfurase	Gemictabine	Chemoresistance
A0A5S9IT37_9BACT	Uniprot	CDS	cysteine_desulfurase	Gemictabine	Chemoresistance
A0A640VTD2_9RHOB	Uniprot	CDS	cysteine_desulfurase	Gemictabine	Chemoresistance
A0A653LGW9_9MICO	Uniprot	CDS	cysteine_desulfurase	Gemictabine	Chemoresistance
A0A654BG62_9SPHN	Uniprot	CDS	cysteine_desulfurase	Gemictabine	Chemoresistance
A0A660QCE5_9BACT	Uniprot	CDS	cysteine_desulfurase	Gemictabine	Chemoresistance
A0A660ZJM9_9BACT	Uniprot	CDS	cysteine_desulfurase	Gemictabine	Chemoresistance
A0A661DRV2_9GAMM	Uniprot	CDS	cysteine_desulfurase	Gemictabine	Chemoresistance
A0A661JEZ1_UNCDE	Uniprot	CDS	cysteine_desulfurase	Gemictabine	Chemoresistance
A0A661NKU2_UNCDE	Uniprot	CDS	cysteine_desulfurase	Gemictabine	Chemoresistance
A0A661UH65_9BACT	Uniprot	CDS	cysteine_desulfurase	Gemictabine	Chemoresistance
A0A661XHZ5_9BACT	Uniprot	CDS	cysteine_desulfurase	Gemictabine	Chemoresistance
A0A662C2Z3_9BACT	Uniprot	CDS	cysteine_desulfurase	Gemictabine	Chemoresistance
A0A6A4UV08_9FIRM	Uniprot	CDS	cysteine_desulfurase	Gemictabine	Chemoresistance
A0A6A8MDF6_9LACO	Uniprot	CDS	cysteine_desulfurase	Gemictabine	Chemoresistance
A0A6B0GY78_9BACL	Uniprot	CDS	cysteine_desulfurase	Gemictabine	Chemoresistance
A0A6B1C0M6_9ACTN	Uniprot	CDS	cysteine_desulfurase	Gemictabine	Chemoresistance
A0A6B1F9A0_UNCGE	Uniprot	CDS	cysteine_desulfurase	Gemictabine	Chemoresistance
A0A6B2U218_9ACTN	Uniprot	CDS	cysteine_desulfurase	Gemictabine	Chemoresistance
A0A6B3AQS6_9ACTN	Uniprot	CDS	cysteine_desulfurase	Gemictabine	Chemoresistance
A0A6B3L5F5_9BACT	Uniprot	CDS	cysteine_desulfurase	Gemictabine	Chemoresistance
A0A6B3TQC5_9BACI	Uniprot	CDS	cysteine_desulfurase	Gemictabine	Chemoresistance
A0A6B8VW92_9CORY	Uniprot	CDS	cysteine_desulfurase	Gemictabine	Chemoresistance
A0A6C1P9P6_9BACT	Uniprot	CDS	cysteine_desulfurase	Gemictabine	Chemoresistance
A0A6C7E9U1_ILUCY	Uniprot	CDS	cysteine_desulfurase	Gemictabine	Chemoresistance
A0A6F8Y4D2_9ACTN	Uniprot	CDS	cysteine_desulfurase	Gemictabine	Chemoresistance
A0A6G0EN04_9MICO	Uniprot	CDS	cysteine_desulfurase	Gemictabine	Chemoresistance
A0A6G2I2F0_9ACTN	Uniprot	CDS	cysteine_desulfurase	Gemictabine	Chemoresistance
A0A6G2S7L7_9ACTN	Uniprot	CDS	cysteine_desulfurase	Gemictabine	Chemoresistance
A0A6G3SD75_9ACTN	Uniprot	CDS	cysteine_desulfurase	Gemictabine	Chemoresistance
A0A6G8ANX7_9ENTE	Uniprot	CDS	cysteine_desulfurase	Gemictabine	Chemoresistance
A0A6H9LMX0_9BACT	Uniprot	CDS	cysteine_desulfurase	Gemictabine	Chemoresistance
A0A6I1GDE1_9MICO	Uniprot	CDS	cysteine_desulfurase	Gemictabine	Chemoresistance
A0A6I2GR84_9BACT	Uniprot	CDS	cysteine_desulfurase	Gemictabine	Chemoresistance
A0A6I2YHT1_UNCAC	Uniprot	CDS	cysteine_desulfurase	Gemictabine	Chemoresistance
A0A6I3BZ11_UNCAC	Uniprot	CDS	cysteine_desulfurase	Gemictabine	Chemoresistance
A0A6I3LAF3_9MICO	Uniprot	CDS	cysteine_desulfurase	Gemictabine	Chemoresistance
A0A6I4PP69_9ACTN	Uniprot	CDS	cysteine_desulfurase	Gemictabine	Chemoresistance
A0A6I5P5W6_9CYAN	Uniprot	CDS	cysteine_desulfurase	Gemictabine	Chemoresistance
A0A6I6FC16_9ACTN	Uniprot	CDS	cysteine_desulfurase	Gemictabine	Chemoresistance
A0A6I7PPP0_9BACT	Uniprot	CDS	cysteine_desulfurase	Gemictabine	Chemoresistance
A0A6J4H401_9ACTN	Uniprot	CDS	cysteine_desulfurase	Gemictabine	Chemoresistance
A0A6J4K8Z4_9BACT	Uniprot	CDS	cysteine_desulfurase	Gemictabine	Chemoresistance
A0A6J4M5H7_9ACTN	Uniprot	CDS	cysteine_desulfurase	Gemictabine	Chemoresistance
A0A6J4PI18_9ACTN	Uniprot	CDS	cysteine_desulfurase	Gemictabine	Chemoresistance
A0A6J4SP25_9SPHN	Uniprot	CDS	cysteine_desulfurase	Gemictabine	Chemoresistance
A0A6J4VW17_9BACT	Uniprot	CDS	cysteine_desulfurase	Gemictabine	Chemoresistance
A0A6L3EVB6_9PROT	Uniprot	CDS	cysteine_desulfurase	Gemictabine	Chemoresistance
A0A6L4AQH9_9BACT	Uniprot	CDS	cysteine_desulfurase	Gemictabine	Chemoresistance
A0A6L5YVQ5_9RHOB	Uniprot	CDS	cysteine_desulfurase	Gemictabine	Chemoresistance
A0A6L6C9E4_UNCAC	Uniprot	CDS	cysteine_desulfurase	Gemictabine	Chemoresistance
A0A6L7G7Q1_9RHOB	Uniprot	CDS	cysteine_desulfurase	Gemictabine	Chemoresistance
A0A6L7LPT1_9RHOB	Uniprot	CDS	cysteine_desulfurase	Gemictabine	Chemoresistance
A0A6L7RXJ3_UNCCH	Uniprot	CDS	cysteine_desulfurase	Gemictabine	Chemoresistance
A0A6L9IQ26_UNCCH	Uniprot	CDS	cysteine_desulfurase	Gemictabine	Chemoresistance
A0A6M0CER9_9FLAO	Uniprot	CDS	cysteine_desulfurase	Gemictabine	Chemoresistance
A0A6M0L660_9LACT	Uniprot	CDS	cysteine_desulfurase	Gemictabine	Chemoresistance
A0A6M1QP61_9MICC	Uniprot	CDS	cysteine_desulfurase	Gemictabine	Chemoresistance
A0A6M1Y616_9GAMM	Uniprot	CDS	cysteine_desulfurase	Gemictabine	Chemoresistance
A0A6M2ASJ3_9FLAO	Uniprot	CDS	cysteine_desulfurase	Gemictabine	Chemoresistance
A0A6M4PMG7_9ACTN	Uniprot	CDS	cysteine_desulfurase	Gemictabine	Chemoresistance
A0A6M5Y424_9BACT	Uniprot	CDS	cysteine_desulfurase	Gemictabine	Chemoresistance
A0A6N1DTL5_9MOLU	Uniprot	CDS	cysteine_desulfurase	Gemictabine	Chemoresistance
A0A6N2JR52_9CYAN	Uniprot	CDS	cysteine_desulfurase	Gemictabine	Chemoresistance
A0A6N3DV67_9ENTR	Uniprot	CDS	cysteine_desulfurase	Gemictabine	Chemoresistance
A0A6N6KKN8_9BACT	Uniprot	CDS	cysteine_desulfurase	Gemictabine	Chemoresistance
A0A6N6Q5R3_9BACT	Uniprot	CDS	cysteine_desulfurase	Gemictabine	Chemoresistance
A0A6N7IG00_9ACTN	Uniprot	CDS	cysteine_desulfurase	Gemictabine	Chemoresistance
A0A6N7XIY9_9FIRM	Uniprot	CDS	cysteine_desulfurase	Gemictabine	Chemoresistance
A0A6N8C192_9CLOT	Uniprot	CDS	cysteine_desulfurase	Gemictabine	Chemoresistance
A0A6N8I2H6_9FIRM	Uniprot	CDS	cysteine_desulfurase	Gemictabine	Chemoresistance
A0A6N8XJS6_9PROT	Uniprot	CDS	cysteine_desulfurase	Gemictabine	Chemoresistance
A0A6N9A9X6_UNCGE	Uniprot	CDS	cysteine_desulfurase	Gemictabine	Chemoresistance
A0A6N9F1H8_9BACT	Uniprot	CDS	cysteine_desulfurase	Gemictabine	Chemoresistance
A0A6N9P8Z9_9CLOT	Uniprot	CDS	cysteine_desulfurase	Gemictabine	Chemoresistance
A0A6P0HR87_9ACTN	Uniprot	CDS	cysteine_desulfurase	Gemictabine	Chemoresistance
A0A6P0UNI7_9FLAO	Uniprot	CDS	cysteine_desulfurase	Gemictabine	Chemoresistance
A0A6P0YWN3_9CYAN	Uniprot	CDS	cysteine_desulfurase	Gemictabine	Chemoresistance
A0A6P1JED9_9MICO	Uniprot	CDS	cysteine_desulfurase	Gemictabine	Chemoresistance
A0A6P2BMI2_9ACTN	Uniprot	CDS	cysteine_desulfurase	Gemictabine	Chemoresistance
A0A6S6P3E8_9MYCO	Uniprot	CDS	cysteine_desulfurase	Gemictabine	Chemoresistance
A0A6S7AM96_9BURK	Uniprot	CDS	cysteine_desulfurase	Gemictabine	Chemoresistance
A0A6V8L852_9ACTN	Uniprot	CDS	cysteine_desulfurase	Gemictabine	Chemoresistance
A0A6V8SCV8_9CLOT	Uniprot	CDS	cysteine_desulfurase	Gemictabine	Chemoresistance
A0A7C1H606_9BACT	Uniprot	CDS	cysteine_desulfurase	Gemictabine	Chemoresistance
A0A7C1TBG1_9BACT	Uniprot	CDS	cysteine_desulfurase	Gemictabine	Chemoresistance
A0A7C2E139_UNCFI	Uniprot	CDS	cysteine_desulfurase	Gemictabine	Chemoresistance
A0A7C2IL22_9BACT	Uniprot	CDS	cysteine_desulfurase	Gemictabine	Chemoresistance
A0A7C2TDT8_UNCCH	Uniprot	CDS	cysteine_desulfurase	Gemictabine	Chemoresistance
A0A7C3ARU2_9BACT	Uniprot	CDS	cysteine_desulfurase	Gemictabine	Chemoresistance
A0A7C3EF86_UNCDE	Uniprot	CDS	cysteine_desulfurase	Gemictabine	Chemoresistance
A0A7C3IZB6_9BACT	Uniprot	CDS	cysteine_desulfurase	Gemictabine	Chemoresistance
A0A7C3Q234_9BACT	Uniprot	CDS	cysteine_desulfurase	Gemictabine	Chemoresistance
A0A7C3VRP1_9CYAN	Uniprot	CDS	cysteine_desulfurase	Gemictabine	Chemoresistance
A0A7C3ZAY0_9BACT	Uniprot	CDS	cysteine_desulfurase	Gemictabine	Chemoresistance
A0A7C4L780_9BACT	Uniprot	CDS	cysteine_desulfurase	Gemictabine	Chemoresistance
A0A7C4TZC6_9BACT	Uniprot	CDS	cysteine_desulfurase	Gemictabine	Chemoresistance
A0A7C4XNI2_UNCAC	Uniprot	CDS	cysteine_desulfurase	Gemictabine	Chemoresistance
A0A7C5DRC2_9BACT	Uniprot	CDS	cysteine_desulfurase	Gemictabine	Chemoresistance
A0A7C5HE06_UNCCH	Uniprot	CDS	cysteine_desulfurase	Gemictabine	Chemoresistance
A0A7C5KV76_9CHLR	Uniprot	CDS	cysteine_desulfurase	Gemictabine	Chemoresistance
A0A7C5NMF9_9BACT	Uniprot	CDS	cysteine_desulfurase	Gemictabine	Chemoresistance
A0A7C5S7X0_9BACT	Uniprot	CDS	cysteine_desulfurase	Gemictabine	Chemoresistance
A0A7C5XCL1_9BACT	Uniprot	CDS	cysteine_desulfurase	Gemictabine	Chemoresistance
A0A7C6D767_UNCFI	Uniprot	CDS	cysteine_desulfurase	Gemictabine	Chemoresistance
A0A7C6HCP2_9CLOT	Uniprot	CDS	cysteine_desulfurase	Gemictabine	Chemoresistance
A0A7C6LHK8_UNCFI	Uniprot	CDS	cysteine_desulfurase	Gemictabine	Chemoresistance
A0A7C6RCH5_UNCFI	Uniprot	CDS	cysteine_desulfurase	Gemictabine	Chemoresistance
A0A7C6XWF7_UNCCH	Uniprot	CDS	cysteine_desulfurase	Gemictabine	Chemoresistance
A0A7C7AH16_9FIRM	Uniprot	CDS	cysteine_desulfurase	Gemictabine	Chemoresistance
A0A7C7EKX0_9FIRM	Uniprot	CDS	cysteine_desulfurase	Gemictabine	Chemoresistance
A0A7C7STA1_9PLAN	Uniprot	CDS	cysteine_desulfurase	Gemictabine	Chemoresistance
A0A7C9J9R6_9ACTN	Uniprot	CDS	cysteine_desulfurase	Gemictabine	Chemoresistance
A0A7C9TPC1_9MICO	Uniprot	CDS	cysteine_desulfurase	Gemictabine	Chemoresistance
A0A7D5S2F8_9PROT	Uniprot	CDS	cysteine_desulfurase	Gemictabine	Chemoresistance
A0A7D9H4Q6_9GAMM	Uniprot	CDS	cysteine_desulfurase	Gemictabine	Chemoresistance
A0A7G5YXI7_9SPHN	Uniprot	CDS	cysteine_desulfurase	Gemictabine	Chemoresistance
A0A7G8BYK8_9BACT	Uniprot	CDS	cysteine_desulfurase	Gemictabine	Chemoresistance
A0A7G9BIY3_9SPHI	Uniprot	CDS	cysteine_desulfurase	Gemictabine	Chemoresistance
A0A7G9R594_9MICO	Uniprot	CDS	cysteine_desulfurase	Gemictabine	Chemoresistance
A0A7H0HQV3_9ACTN	Uniprot	CDS	cysteine_desulfurase	Gemictabine	Chemoresistance
A0A7H4KAG0_9HYPH	Uniprot	CDS	cysteine_desulfurase	Gemictabine	Chemoresistance
A0A7H4PNB3_9ENTR	Uniprot	CDS	cysteine_desulfurase	Gemictabine	Chemoresistance
A0A7H9ANV2_9FLAO	Uniprot	CDS	cysteine_desulfurase	Gemictabine	Chemoresistance
A0A7I0E5I3_9MICO	Uniprot	CDS	cysteine_desulfurase	Gemictabine	Chemoresistance
A0A7I8EZE2_9CHLR	Uniprot	CDS	cysteine_desulfurase	Gemictabine	Chemoresistance
A0A7J5B7K4_9MICO	Uniprot	CDS	cysteine_desulfurase	Gemictabine	Chemoresistance
A0A7J5F1M2_9BACT	Uniprot	CDS	cysteine_desulfurase	Gemictabine	Chemoresistance
A0A7J9VZE3_9PSEU	Uniprot	CDS	cysteine_desulfurase	Gemictabine	Chemoresistance
A0A7J9Z6D9_9ACTN	Uniprot	CDS	cysteine_desulfurase	Gemictabine	Chemoresistance
A0A7K0DUZ7_9NOCA	Uniprot	CDS	cysteine_desulfurase	Gemictabine	Chemoresistance
A0A7K0PDU7_UNCAC	Uniprot	CDS	cysteine_desulfurase	Gemictabine	Chemoresistance
A0A7K1DCW0_UNCAC	Uniprot	CDS	cysteine_desulfurase	Gemictabine	Chemoresistance
A0A7K1LFZ4_9MICC	Uniprot	CDS	cysteine_desulfurase	Gemictabine	Chemoresistance
A0A7K1SKQ2_9BACT	Uniprot	CDS	cysteine_desulfurase	Gemictabine	Chemoresistance
A0A7K2AK08_9ACTN	Uniprot	CDS	cysteine_desulfurase	Gemictabine	Chemoresistance
A0A7K2J0Q5_9ACTN	Uniprot	CDS	cysteine_desulfurase	Gemictabine	Chemoresistance
A0A7K3NH39_9FLAO	Uniprot	CDS	cysteine_desulfurase	Gemictabine	Chemoresistance
A0A7L5DUJ9_9SPHI	Uniprot	CDS	cysteine_desulfurase	Gemictabine	Chemoresistance
A0A7L6ANZ1_9GAMM	Uniprot	CDS	cysteine_desulfurase	Gemictabine	Chemoresistance
A0A7L7MK60_9HYPH	Uniprot	CDS	cysteine_desulfurase	Gemictabine	Chemoresistance
A0A7M1SST6_9MICO	Uniprot	CDS	cysteine_desulfurase	Gemictabine	Chemoresistance
A0A7M3LYU6_9ACTN	Uniprot	CDS	cysteine_desulfurase	Gemictabine	Chemoresistance
A0A7S6M5Y0_9BACT	Uniprot	CDS	cysteine_desulfurase	Gemictabine	Chemoresistance
A0A7S8E520_9CHLR	Uniprot	CDS	cysteine_desulfurase	Gemictabine	Chemoresistance
A0A7T5EN15_9BACL	Uniprot	CDS	cysteine_desulfurase	Gemictabine	Chemoresistance
A0A7T7I0J4_9ACTN	Uniprot	CDS	cysteine_desulfurase	Gemictabine	Chemoresistance
A0A7U3RX38_9CYAN	Uniprot	CDS	cysteine_desulfurase	Gemictabine	Chemoresistance
A0A7U9S4X6_9FIRM	Uniprot	CDS	cysteine_desulfurase	Gemictabine	Chemoresistance
A0A7V0XEF4_9BACT	Uniprot	CDS	cysteine_desulfurase	Gemictabine	Chemoresistance
A0A7V1F9T8_9BACT	Uniprot	CDS	cysteine_desulfurase	Gemictabine	Chemoresistance
A0A7V1PVB0_CALAY	Uniprot	CDS	cysteine_desulfurase	Gemictabine	Chemoresistance
A0A7V2ALA8_9PROT	Uniprot	CDS	cysteine_desulfurase	Gemictabine	Chemoresistance
A0A7V2MGW7_9BACT	Uniprot	CDS	cysteine_desulfurase	Gemictabine	Chemoresistance
A0A7V2TB15_9PROT	Uniprot	CDS	cysteine_desulfurase	Gemictabine	Chemoresistance
A0A7V3BK71_9BACT	Uniprot	CDS	cysteine_desulfurase	Gemictabine	Chemoresistance
A0A7V3G891_9BACT	Uniprot	CDS	cysteine_desulfurase	Gemictabine	Chemoresistance
A0A7V3PN82_UNCAM	Uniprot	CDS	cysteine_desulfurase	Gemictabine	Chemoresistance
A0A7V3XM01_9BACT	Uniprot	CDS	cysteine_desulfurase	Gemictabine	Chemoresistance
A0A7V4IFC2_9BACT	Uniprot	CDS	cysteine_desulfurase	Gemictabine	Chemoresistance
A0A7V4SYN8_9BACT	Uniprot	CDS	cysteine_desulfurase	Gemictabine	Chemoresistance
A0A7V5BFH1_9BACT	Uniprot	CDS	cysteine_desulfurase	Gemictabine	Chemoresistance
A0A7V5LJP8_CALAY	Uniprot	CDS	cysteine_desulfurase	Gemictabine	Chemoresistance
A0A7V5UDX3_CALAY	Uniprot	CDS	cysteine_desulfurase	Gemictabine	Chemoresistance
A0A7V6AS02_9BACT	Uniprot	CDS	cysteine_desulfurase	Gemictabine	Chemoresistance
A0A7V6LJ09_9FIRM	Uniprot	CDS	cysteine_desulfurase	Gemictabine	Chemoresistance
A0A7V6W494_9CLOT	Uniprot	CDS	cysteine_desulfurase	Gemictabine	Chemoresistance
A0A7V7CWA0_9PROT	Uniprot	CDS	cysteine_desulfurase	Gemictabine	Chemoresistance
A0A7V8CWJ4_9CHLR	Uniprot	CDS	cysteine_desulfurase	Gemictabine	Chemoresistance
A0A7V8LQJ9_9MYCO	Uniprot	CDS	cysteine_desulfurase	Gemictabine	Chemoresistance
A0A7V8V6E2_9BACT	Uniprot	CDS	cysteine_desulfurase	Gemictabine	Chemoresistance
A0A7V8Y839_UNCAC	Uniprot	CDS	cysteine_desulfurase	Gemictabine	Chemoresistance
A0A7V9CDV4_9ACTN	Uniprot	CDS	cysteine_desulfurase	Gemictabine	Chemoresistance
A0A7V9FE03_9CHLR	Uniprot	CDS	cysteine_desulfurase	Gemictabine	Chemoresistance
A0A7V9IEP8_9BACT	Uniprot	CDS	cysteine_desulfurase	Gemictabine	Chemoresistance
A0A7V9MCI2_9ACTN	Uniprot	CDS	cysteine_desulfurase	Gemictabine	Chemoresistance
A0A7V9QXT9_UNCAC	Uniprot	CDS	cysteine_desulfurase	Gemictabine	Chemoresistance
A0A7V9T8P3_9ACTN	Uniprot	CDS	cysteine_desulfurase	Gemictabine	Chemoresistance
A0A7V9Z1N8_9BACI	Uniprot	CDS	cysteine_desulfurase	Gemictabine	Chemoresistance
A0A7W0CVN4_9ACTN	Uniprot	CDS	cysteine_desulfurase	Gemictabine	Chemoresistance
A0A7W0HQ14_9ACTN	Uniprot	CDS	cysteine_desulfurase	Gemictabine	Chemoresistance
A0A7W0L3S9_UNCAC	Uniprot	CDS	cysteine_desulfurase	Gemictabine	Chemoresistance
A0A7W0VR55_UNCDE	Uniprot	CDS	cysteine_desulfurase	Gemictabine	Chemoresistance
A0A7W1D6N9_UNCAC	Uniprot	CDS	cysteine_desulfurase	Gemictabine	Chemoresistance
A0A7W1GHT9_9BACT	Uniprot	CDS	cysteine_desulfurase	Gemictabine	Chemoresistance
A0A7W1K236_UNCAC	Uniprot	CDS	cysteine_desulfurase	Gemictabine	Chemoresistance
A0A7W1NI62_9ACTN	Uniprot	CDS	cysteine_desulfurase	Gemictabine	Chemoresistance
A0A7W1RHA9_9BACT	Uniprot	CDS	cysteine_desulfurase	Gemictabine	Chemoresistance
A0A7W1UYT6_9FLAO	Uniprot	CDS	cysteine_desulfurase	Gemictabine	Chemoresistance
A0A7W1ZXW9_9BACT	Uniprot	CDS	cysteine_desulfurase	Gemictabine	Chemoresistance
A0A7W3PF88_9MICO	Uniprot	CDS	cysteine_desulfurase	Gemictabine	Chemoresistance
A0A7W4EAA7_9BACT	Uniprot	CDS	cysteine_desulfurase	Gemictabine	Chemoresistance
A0A7W5FWM0_9BURK	Uniprot	CDS	cysteine_desulfurase	Gemictabine	Chemoresistance
A0A7W5SCX0_9HYPH	Uniprot	CDS	cysteine_desulfurase	Gemictabine	Chemoresistance
A0A7W6HAN2_9HYPH	Uniprot	CDS	cysteine_desulfurase	Gemictabine	Chemoresistance
A0A7W6PBK1_9HYPH	Uniprot	CDS	cysteine_desulfurase	Gemictabine	Chemoresistance
A0A7W7EWZ0_9SPHN	Uniprot	CDS	cysteine_desulfurase	Gemictabine	Chemoresistance
A0A7W7PMG3_9ACTN	Uniprot	CDS	cysteine_desulfurase	Gemictabine	Chemoresistance
A0A7W9A5J7_9CAUL	Uniprot	CDS	cysteine_desulfurase	Gemictabine	Chemoresistance
A0A7W9GBN6_9ACTN	Uniprot	CDS	cysteine_desulfurase	Gemictabine	Chemoresistance
A0A7W9L6U7_BREVE	Uniprot	CDS	cysteine_desulfurase	Gemictabine	Chemoresistance
A0A7W9RYS3_9HYPH	Uniprot	CDS	cysteine_desulfurase	Gemictabine	Chemoresistance
A0A7X0IYD2_9HYPH	Uniprot	CDS	cysteine_desulfurase	Gemictabine	Chemoresistance
A0A7X0NSV4_9ACTN	Uniprot	CDS	cysteine_desulfurase	Gemictabine	Chemoresistance
A0A7X0X7P0_9LIST	Uniprot	CDS	cysteine_desulfurase	Gemictabine	Chemoresistance
A0A7X1TXA6_9PROT	Uniprot	CDS	cysteine_desulfurase	Gemictabine	Chemoresistance
A0A7X2H912_9BACL	Uniprot	CDS	cysteine_desulfurase	Gemictabine	Chemoresistance
A0A7X3FP77_9HYPH	Uniprot	CDS	cysteine_desulfurase	Gemictabine	Chemoresistance
A0A7X3SM84_9HYPH	Uniprot	CDS	cysteine_desulfurase	Gemictabine	Chemoresistance
A0A7X3WMH5_9PROT	Uniprot	CDS	cysteine_desulfurase	Gemictabine	Chemoresistance
A0A7X4WPB2_9GAMM	Uniprot	CDS	cysteine_desulfurase	Gemictabine	Chemoresistance
A0A7X5HUE6_9FIRM	Uniprot	CDS	cysteine_desulfurase	Gemictabine	Chemoresistance
A0A7X5QYR0_9MICO	Uniprot	CDS	cysteine_desulfurase	Gemictabine	Chemoresistance
A0A7X6HW26_9FIRM	Uniprot	CDS	cysteine_desulfurase	Gemictabine	Chemoresistance
A0A7X6MZZ7_9STRE	Uniprot	CDS	cysteine_desulfurase	Gemictabine	Chemoresistance
A0A7X6UG36_9CLOT	Uniprot	CDS	cysteine_desulfurase	Gemictabine	Chemoresistance
A0A7X7BDP8_9BACT	Uniprot	CDS	cysteine_desulfurase	Gemictabine	Chemoresistance
A0A7X7G6P1_9ACTO	Uniprot	CDS	cysteine_desulfurase	Gemictabine	Chemoresistance
A0A7X7JE38_UNCAC	Uniprot	CDS	cysteine_desulfurase	Gemictabine	Chemoresistance
A0A7X7R8I7_9RHOO	Uniprot	CDS	cysteine_desulfurase	Gemictabine	Chemoresistance
A0A7X7VQG7_9ACTN	Uniprot	CDS	cysteine_desulfurase	Gemictabine	Chemoresistance
A0A7X7YM37_9THEM	Uniprot	CDS	cysteine_desulfurase	Gemictabine	Chemoresistance
A0A7X8CBG3_UNCDE	Uniprot	CDS	cysteine_desulfurase	Gemictabine	Chemoresistance
A0A7X8G7U6_9CLOT	Uniprot	CDS	cysteine_desulfurase	Gemictabine	Chemoresistance
A0A7X8PMV9_9BACT	Uniprot	CDS	cysteine_desulfurase	Gemictabine	Chemoresistance
A0A7X8WYB1_UNCCL	Uniprot	CDS	cysteine_desulfurase	Gemictabine	Chemoresistance
A0A7X9ARZ0_9BACT	Uniprot	CDS	cysteine_desulfurase	Gemictabine	Chemoresistance
A0A7X9FDB5_9BACT	Uniprot	CDS	cysteine_desulfurase	Gemictabine	Chemoresistance
A0A7X9IQZ1_9SPIR	Uniprot	CDS	cysteine_desulfurase	Gemictabine	Chemoresistance
A0A7Y1XS36_9GAMM	Uniprot	CDS	cysteine_desulfurase	Gemictabine	Chemoresistance
A0A7Y2A2V1_9ACTN	Uniprot	CDS	cysteine_desulfurase	Gemictabine	Chemoresistance
A0A7Y2CYW3_9RHOB	Uniprot	CDS	cysteine_desulfurase	Gemictabine	Chemoresistance
A0A7Y2FD38_9FLAO	Uniprot	CDS	cysteine_desulfurase	Gemictabine	Chemoresistance
A0A7Y2HQE6_UNCGE	Uniprot	CDS	cysteine_desulfurase	Gemictabine	Chemoresistance
A0A7Y2VGK6_9FLAO	Uniprot	CDS	cysteine_desulfurase	Gemictabine	Chemoresistance
A0A7Y3EL57_9FLAO	Uniprot	CDS	cysteine_desulfurase	Gemictabine	Chemoresistance
A0A7Y3K8I7_9BACT	Uniprot	CDS	cysteine_desulfurase	Gemictabine	Chemoresistance
A0A7Y3PDU5_9ACTN	Uniprot	CDS	cysteine_desulfurase	Gemictabine	Chemoresistance
A0A7Y4R4T5_9BACT	Uniprot	CDS	cysteine_desulfurase	Gemictabine	Chemoresistance
A0A7Y4WKK9_UNCPL	Uniprot	CDS	cysteine_desulfurase	Gemictabine	Chemoresistance
A0A7Y5BIA9_9LEPT	Uniprot	CDS	cysteine_desulfurase	Gemictabine	Chemoresistance
A0A7Y5GG87_9BACT	Uniprot	CDS	cysteine_desulfurase	Gemictabine	Chemoresistance
A0A7Y5KS08_9BACT	Uniprot	CDS	cysteine_desulfurase	Gemictabine	Chemoresistance
A0A7Y5QEL0_9CHLR	Uniprot	CDS	cysteine_desulfurase	Gemictabine	Chemoresistance
A0A7Y5TM02_9BACT	Uniprot	CDS	cysteine_desulfurase	Gemictabine	Chemoresistance
A0A7Y5WSM7_9BACT	Uniprot	CDS	cysteine_desulfurase	Gemictabine	Chemoresistance
A0A7Y6I3D9_9ACTN	Uniprot	CDS	cysteine_desulfurase	Gemictabine	Chemoresistance
A0A7Y6M5L0_9ACTN	Uniprot	CDS	cysteine_desulfurase	Gemictabine	Chemoresistance
A0A7Y6Y577_9FLAO	Uniprot	CDS	cysteine_desulfurase	Gemictabine	Chemoresistance
A0A7Y7E5M2_STRMO	Uniprot	CDS	cysteine_desulfurase	Gemictabine	Chemoresistance
A0A7Y8IMX0_9BACT	Uniprot	CDS	cysteine_desulfurase	Gemictabine	Chemoresistance
A0A7Y8TJ32_9BACT	Uniprot	CDS	cysteine_desulfurase	Gemictabine	Chemoresistance
A0A7Y9E6X7_9ACTN	Uniprot	CDS	cysteine_desulfurase	Gemictabine	Chemoresistance
A0A7Y9J2F5_9ACTN	Uniprot	CDS	cysteine_desulfurase	Gemictabine	Chemoresistance
A0A7Y9X695_9ACTN	Uniprot	CDS	cysteine_desulfurase	Gemictabine	Chemoresistance
A0A7Z0LF07_9BACL	Uniprot	CDS	cysteine_desulfurase	Gemictabine	Chemoresistance
A0A7Z0TFA9_9ACTN	Uniprot	CDS	cysteine_desulfurase	Gemictabine	Chemoresistance
A0A7Z2YAY0_9BACI	Uniprot	CDS	cysteine_desulfurase	Gemictabine	Chemoresistance
A0A7Z7EU68_9GAMM	Uniprot	CDS	cysteine_desulfurase	Gemictabine	Chemoresistance
A0A7Z8L7P2_9RHOB	Uniprot	CDS	cysteine_desulfurase	Gemictabine	Chemoresistance
A0A7Z9HR28_9GAMM	Uniprot	CDS	cysteine_desulfurase	Gemictabine	Chemoresistance
A0A7Z9M538_9BACT	Uniprot	CDS	cysteine_desulfurase	Gemictabine	Chemoresistance
A0A7Z9ZZ86_UNCAM	Uniprot	CDS	cysteine_desulfurase	Gemictabine	Chemoresistance
A0A800F6W3_UNCGE	Uniprot	CDS	cysteine_desulfurase	Gemictabine	Chemoresistance
A0A800J6C0_9BACT	Uniprot	CDS	cysteine_desulfurase	Gemictabine	Chemoresistance
A0A800MGY0_UNCPL	Uniprot	CDS	cysteine_desulfurase	Gemictabine	Chemoresistance
A0A809RZA3_PRORE	Uniprot	CDS	cysteine_desulfurase	Gemictabine	Chemoresistance
A0A810Q3C7_9FIRM	Uniprot	CDS	cysteine_desulfurase	Gemictabine	Chemoresistance
A0A829ZTT1_9THEO	Uniprot	CDS	cysteine_desulfurase	Gemictabine	Chemoresistance
A0A832ATV3_9HELI	Uniprot	CDS	cysteine_desulfurase	Gemictabine	Chemoresistance
A0A832G6X2_9BACT	Uniprot	CDS	cysteine_desulfurase	Gemictabine	Chemoresistance
A0A832JN80_9BACT	Uniprot	CDS	cysteine_desulfurase	Gemictabine	Chemoresistance
A0A833FS55_9PROT	Uniprot	CDS	cysteine_desulfurase	Gemictabine	Chemoresistance
A0A836TTR5_9PROT	Uniprot	CDS	cysteine_desulfurase	Gemictabine	Chemoresistance
A0A838BMC9_9HYPH	Uniprot	CDS	cysteine_desulfurase	Gemictabine	Chemoresistance
A0A838G1B1_9ACTN	Uniprot	CDS	cysteine_desulfurase	Gemictabine	Chemoresistance
A0A838JWW2_9ACTN	Uniprot	CDS	cysteine_desulfurase	Gemictabine	Chemoresistance
A0A838NG65_9BACT	Uniprot	CDS	cysteine_desulfurase	Gemictabine	Chemoresistance
A0A838R762_9BACT	Uniprot	CDS	cysteine_desulfurase	Gemictabine	Chemoresistance
A0A838V8E2_9SPHN	Uniprot	CDS	cysteine_desulfurase	Gemictabine	Chemoresistance
A0A839IKU8_9GAMM	Uniprot	CDS	cysteine_desulfurase	Gemictabine	Chemoresistance
A0A839QP44_9MICC	Uniprot	CDS	cysteine_desulfurase	Gemictabine	Chemoresistance
A0A839UXJ6_9PROT	Uniprot	CDS	cysteine_desulfurase	Gemictabine	Chemoresistance
A0A840G6U2_RHOTE	Uniprot	CDS	cysteine_desulfurase	Gemictabine	Chemoresistance
A0A840NRR0_9ACTN	Uniprot	CDS	cysteine_desulfurase	Gemictabine	Chemoresistance
A0A840VBT5_9BACT	Uniprot	CDS	cysteine_desulfurase	Gemictabine	Chemoresistance
A0A840Z0Q1_9SPHN	Uniprot	CDS	cysteine_desulfurase	Gemictabine	Chemoresistance
A0A841CMV4_9PSEU	Uniprot	CDS	cysteine_desulfurase	Gemictabine	Chemoresistance
A0A841FTJ0_9ACTN	Uniprot	CDS	cysteine_desulfurase	Gemictabine	Chemoresistance
A0A841LZL7_9HYPH	Uniprot	CDS	cysteine_desulfurase	Gemictabine	Chemoresistance
A0A841TNB1_9FLAO	Uniprot	CDS	cysteine_desulfurase	Gemictabine	Chemoresistance
A0A842INS6_9FLAO	Uniprot	CDS	cysteine_desulfurase	Gemictabine	Chemoresistance
A0A843YEE7_9RHOB	Uniprot	CDS	cysteine_desulfurase	Gemictabine	Chemoresistance
A0A844Q6N5_9BACL	Uniprot	CDS	cysteine_desulfurase	Gemictabine	Chemoresistance
A0A844YSL5_9SPHN	Uniprot	CDS	cysteine_desulfurase	Gemictabine	Chemoresistance
A0A845DAF0_9CHLR	Uniprot	CDS	cysteine_desulfurase	Gemictabine	Chemoresistance
A0A845PW12_9FLAO	Uniprot	CDS	cysteine_desulfurase	Gemictabine	Chemoresistance
A0A845UGN3_9BACT	Uniprot	CDS	cysteine_desulfurase	Gemictabine	Chemoresistance
A0A846A5Y4_9CYAN	Uniprot	CDS	cysteine_desulfurase	Gemictabine	Chemoresistance
A0A846FJ50_9CYAN	Uniprot	CDS	cysteine_desulfurase	Gemictabine	Chemoresistance
A0A846Y1Y4_9NOCA	Uniprot	CDS	cysteine_desulfurase	Gemictabine	Chemoresistance
A0A847B3E2_9FIRM	Uniprot	CDS	cysteine_desulfurase	Gemictabine	Chemoresistance
A0A847ED42_9BACT	Uniprot	CDS	cysteine_desulfurase	Gemictabine	Chemoresistance
A0A847NCN2_9FIRM	Uniprot	CDS	cysteine_desulfurase	Gemictabine	Chemoresistance
A0A847YAI6_9BACT	Uniprot	CDS	cysteine_desulfurase	Gemictabine	Chemoresistance
A0A848EEQ4_9PROT	Uniprot	CDS	cysteine_desulfurase	Gemictabine	Chemoresistance
A0A848LXD0_9BACT	Uniprot	CDS	cysteine_desulfurase	Gemictabine	Chemoresistance
A0A848SHV4_9SPHN	Uniprot	CDS	cysteine_desulfurase	Gemictabine	Chemoresistance
A0A848VJT8_9BACT	Uniprot	CDS	cysteine_desulfurase	Gemictabine	Chemoresistance
A0A848YFF8_9HYPH	Uniprot	CDS	cysteine_desulfurase	Gemictabine	Chemoresistance
A0A849CBN1_9NOCA	Uniprot	CDS	cysteine_desulfurase	Gemictabine	Chemoresistance
A0A849M3X8_9BACT	Uniprot	CDS	cysteine_desulfurase	Gemictabine	Chemoresistance
A0A849UN23_9BACT	Uniprot	CDS	cysteine_desulfurase	Gemictabine	Chemoresistance
A0A850B399_9BACT	Uniprot	CDS	cysteine_desulfurase	Gemictabine	Chemoresistance
A0A850EIH3_9BACL	Uniprot	CDS	cysteine_desulfurase	Gemictabine	Chemoresistance
A0A850K4A1_9GAMM	Uniprot	CDS	cysteine_desulfurase	Gemictabine	Chemoresistance
A0A850RE38_9GAMM	Uniprot	CDS	cysteine_desulfurase	Gemictabine	Chemoresistance
A0A852V313_9ACTN	Uniprot	CDS	cysteine_desulfurase	Gemictabine	Chemoresistance
A0A852ZCJ5_9ACTN	Uniprot	CDS	cysteine_desulfurase	Gemictabine	Chemoresistance
A0A853CV63_9MICO	Uniprot	CDS	cysteine_desulfurase	Gemictabine	Chemoresistance
A0A857CEU4_9HYPH	Uniprot	CDS	cysteine_desulfurase	Gemictabine	Chemoresistance
A0A8A4K8Z1_PANAN	Uniprot	CDS	cysteine_desulfurase	Gemictabine	Chemoresistance
A0A8B5YWA2_XANVA	Uniprot	CDS	cysteine_desulfurase	Gemictabine	Chemoresistance
A0A8E1WK06_9HYPH	Uniprot	CDS	cysteine_desulfurase	Gemictabine	Chemoresistance
A0A8H9IWT5_9PSEU	Uniprot	CDS	cysteine_desulfurase	Gemictabine	Chemoresistance
A0A8I0AGV9_9FIRM	Uniprot	CDS	cysteine_desulfurase	Gemictabine	Chemoresistance
A0A8I0HNB6_9CORY	Uniprot	CDS	cysteine_desulfurase	Gemictabine	Chemoresistance
A0A8I1BRX7_9BURK	Uniprot	CDS	cysteine_desulfurase	Gemictabine	Chemoresistance
A0A8I1T9L9_9HYPH	Uniprot	CDS	cysteine_desulfurase	Gemictabine	Chemoresistance
A0A8J2XVF8_9BACT	Uniprot	CDS	cysteine_desulfurase	Gemictabine	Chemoresistance
A0A8J3BTN2_9ACTN	Uniprot	CDS	cysteine_desulfurase	Gemictabine	Chemoresistance
A0A8J3EWE4_9BACI	Uniprot	CDS	cysteine_desulfurase	Gemictabine	Chemoresistance
A0A8J3I7F1_9CHLR	Uniprot	CDS	cysteine_desulfurase	Gemictabine	Chemoresistance
A0A8J3MD06_9RHOB	Uniprot	CDS	cysteine_desulfurase	Gemictabine	Chemoresistance
A0A8J3Q831_9ACTN	Uniprot	CDS	cysteine_desulfurase	Gemictabine	Chemoresistance
A0A8J3YHA3_9ACTN	Uniprot	CDS	cysteine_desulfurase	Gemictabine	Chemoresistance
A0A8J4TGY9_9BACT	Uniprot	CDS	cysteine_desulfurase	Gemictabine	Chemoresistance
A0A8J6MU10_9BACL	Uniprot	CDS	cysteine_desulfurase	Gemictabine	Chemoresistance
A0A8J7AUN0_9CYAN	Uniprot	CDS	cysteine_desulfurase	Gemictabine	Chemoresistance
A0A8J7J9J5_9CYAN	Uniprot	CDS	cysteine_desulfurase	Gemictabine	Chemoresistance
A0A8J7MH22_9BACT	Uniprot	CDS	cysteine_desulfurase	Gemictabine	Chemoresistance
A0A8J7U0D3_9PSEU	Uniprot	CDS	cysteine_desulfurase	Gemictabine	Chemoresistance
A0A8J8GBL0_9BACI	Uniprot	CDS	cysteine_desulfurase	Gemictabine	Chemoresistance
A0A8K1IU22_9CYAN	Uniprot	CDS	cysteine_desulfurase	Gemictabine	Chemoresistance
A0A8T3M9U1_UNCCH	Uniprot	CDS	cysteine_desulfurase	Gemictabine	Chemoresistance
A0A8T3Q776_UNCCH	Uniprot	CDS	cysteine_desulfurase	Gemictabine	Chemoresistance
A0A8T3UDK9_9FIRM	Uniprot	CDS	cysteine_desulfurase	Gemictabine	Chemoresistance
A0A8T6DBG4_UNCCH	Uniprot	CDS	cysteine_desulfurase	Gemictabine	Chemoresistance
A0A8T7KN23_UNCCH	Uniprot	CDS	cysteine_desulfurase	Gemictabine	Chemoresistance
A0A8T8HZU4_9PSEU	Uniprot	CDS	cysteine_desulfurase	Gemictabine	Chemoresistance
A0A8U0M4Q7_9BACT	Uniprot	CDS	cysteine_desulfurase	Gemictabine	Chemoresistance
A0A915UUC2_9BACT	Uniprot	CDS	cysteine_desulfurase	Gemictabine	Chemoresistance
A0A916CTS5_9CHLR	Uniprot	CDS	cysteine_desulfurase	Gemictabine	Chemoresistance
A0A916IP12_9BACT	Uniprot	CDS	cysteine_desulfurase	Gemictabine	Chemoresistance
A0A916NYB7_9BACL	Uniprot	CDS	cysteine_desulfurase	Gemictabine	Chemoresistance
A0A916THH5_9HYPH	Uniprot	CDS	cysteine_desulfurase	Gemictabine	Chemoresistance
A0A916X580_9SPHN	Uniprot	CDS	cysteine_desulfurase	Gemictabine	Chemoresistance
A0A917ARE5_9MICC	Uniprot	CDS	cysteine_desulfurase	Gemictabine	Chemoresistance
A0A917I5S3_9HYPH	Uniprot	CDS	cysteine_desulfurase	Gemictabine	Chemoresistance
A0A917M7L8_9BACT	Uniprot	CDS	cysteine_desulfurase	Gemictabine	Chemoresistance
A0A917U949_9ACTN	Uniprot	CDS	cysteine_desulfurase	Gemictabine	Chemoresistance
A0A917Y5T5_9ACTN	Uniprot	CDS	cysteine_desulfurase	Gemictabine	Chemoresistance
A0A918C4Z3_9DEIO	Uniprot	CDS	cysteine_desulfurase	Gemictabine	Chemoresistance
A0A918ERQ9_9ACTN	Uniprot	CDS	cysteine_desulfurase	Gemictabine	Chemoresistance
A0A918LCG5_9ACTN	Uniprot	CDS	cysteine_desulfurase	Gemictabine	Chemoresistance
A0A918TH50_9RHOB	Uniprot	CDS	cysteine_desulfurase	Gemictabine	Chemoresistance
A0A918W982_9ACTN	Uniprot	CDS	cysteine_desulfurase	Gemictabine	Chemoresistance
A0A918ZKP1_9ACTN	Uniprot	CDS	cysteine_desulfurase	Gemictabine	Chemoresistance
A0A919KYN8_9MICO	Uniprot	CDS	cysteine_desulfurase	Gemictabine	Chemoresistance
A0A919PIG1_9ACTN	Uniprot	CDS	cysteine_desulfurase	Gemictabine	Chemoresistance
A0A919TUN4_9ACTN	Uniprot	CDS	cysteine_desulfurase	Gemictabine	Chemoresistance
A0A919XYU9_9BACL	Uniprot	CDS	cysteine_desulfurase	Gemictabine	Chemoresistance
A0A920BK17_9ACTN	Uniprot	CDS	cysteine_desulfurase	Gemictabine	Chemoresistance
A0A920EF47_9RHOB	Uniprot	CDS	cysteine_desulfurase	Gemictabine	Chemoresistance
A0A920KV65_9PROT	Uniprot	CDS	cysteine_desulfurase	Gemictabine	Chemoresistance
A0A920NSA5_9BACT	Uniprot	CDS	cysteine_desulfurase	Gemictabine	Chemoresistance
A0A920UBI8_UNCCH	Uniprot	CDS	cysteine_desulfurase	Gemictabine	Chemoresistance
A0A920WK28_9BACT	Uniprot	CDS	cysteine_desulfurase	Gemictabine	Chemoresistance
A0A921CPA5_9CLOT	Uniprot	CDS	cysteine_desulfurase	Gemictabine	Chemoresistance
A0A921KMQ0_9ACTN	Uniprot	CDS	cysteine_desulfurase	Gemictabine	Chemoresistance
A0A922WLB8_9PLAN	Uniprot	CDS	cysteine_desulfurase	Gemictabine	Chemoresistance
A0A923BH84_9BACT	Uniprot	CDS	cysteine_desulfurase	Gemictabine	Chemoresistance
A0A923FZQ1_9PSED	Uniprot	CDS	cysteine_desulfurase	Gemictabine	Chemoresistance
A0A923KZK0_9BURK	Uniprot	CDS	cysteine_desulfurase	Gemictabine	Chemoresistance
A0A923Q0S0_9BACT	Uniprot	CDS	cysteine_desulfurase	Gemictabine	Chemoresistance
A0A923V806_9BACT	Uniprot	CDS	cysteine_desulfurase	Gemictabine	Chemoresistance
A0A923YXQ7_FLASP	Uniprot	CDS	cysteine_desulfurase	Gemictabine	Chemoresistance
A0A924D686_FLASP	Uniprot	CDS	cysteine_desulfurase	Gemictabine	Chemoresistance
A0A924JJP1_9BRAD	Uniprot	CDS	cysteine_desulfurase	Gemictabine	Chemoresistance
A0A924NIS8_9ACTN	Uniprot	CDS	cysteine_desulfurase	Gemictabine	Chemoresistance
A0A924TFS4_9BACT	Uniprot	CDS	cysteine_desulfurase	Gemictabine	Chemoresistance
A0A924XJV9_9BACT	Uniprot	CDS	cysteine_desulfurase	Gemictabine	Chemoresistance
A0A925CK15_9BACT	Uniprot	CDS	cysteine_desulfurase	Gemictabine	Chemoresistance
A0A925FTH0_9BACT	Uniprot	CDS	cysteine_desulfurase	Gemictabine	Chemoresistance
A0A925Q2D2_9GAMM	Uniprot	CDS	cysteine_desulfurase	Gemictabine	Chemoresistance
A0A925TVX8_9BACT	Uniprot	CDS	cysteine_desulfurase	Gemictabine	Chemoresistance
A0A925YCU3_UNCDE	Uniprot	CDS	cysteine_desulfurase	Gemictabine	Chemoresistance
A0A926BUT2_9BACT	Uniprot	CDS	cysteine_desulfurase	Gemictabine	Chemoresistance
A0A926EW05_9FIRM	Uniprot	CDS	cysteine_desulfurase	Gemictabine	Chemoresistance
A0A926II88_9FIRM	Uniprot	CDS	cysteine_desulfurase	Gemictabine	Chemoresistance
A0A926LMS5_9ACTN	Uniprot	CDS	cysteine_desulfurase	Gemictabine	Chemoresistance
A0A926PWZ1_9CYAN	Uniprot	CDS	cysteine_desulfurase	Gemictabine	Chemoresistance
A0A926T5N9_9CYAN	Uniprot	CDS	cysteine_desulfurase	Gemictabine	Chemoresistance
A0A926W8A2_9CYAN	Uniprot	CDS	cysteine_desulfurase	Gemictabine	Chemoresistance
A0A926YX03_9CYAN	Uniprot	CDS	cysteine_desulfurase	Gemictabine	Chemoresistance
A0A927D1B5_9RHOB	Uniprot	CDS	cysteine_desulfurase	Gemictabine	Chemoresistance
A0A927I3N8_9CYAN	Uniprot	CDS	cysteine_desulfurase	Gemictabine	Chemoresistance
A0A927MI82_9ACTN	Uniprot	CDS	cysteine_desulfurase	Gemictabine	Chemoresistance
A0A927PVU1_9SPHN	Uniprot	CDS	cysteine_desulfurase	Gemictabine	Chemoresistance
A0A927ST53_9FIRM	Uniprot	CDS	cysteine_desulfurase	Gemictabine	Chemoresistance
A0A927ZIV5_9FIRM	Uniprot	CDS	cysteine_desulfurase	Gemictabine	Chemoresistance
A0A928ETF3_9FIRM	Uniprot	CDS	cysteine_desulfurase	Gemictabine	Chemoresistance
A0A928IIG7_9FIRM	Uniprot	CDS	cysteine_desulfurase	Gemictabine	Chemoresistance
A0A928KX90_9FIRM	Uniprot	CDS	cysteine_desulfurase	Gemictabine	Chemoresistance
A0A928MNV5_9FIRM	Uniprot	CDS	cysteine_desulfurase	Gemictabine	Chemoresistance
A0A928PXT7_9FIRM	Uniprot	CDS	cysteine_desulfurase	Gemictabine	Chemoresistance
A0A928W177_9CYAN	Uniprot	CDS	cysteine_desulfurase	Gemictabine	Chemoresistance
A0A928YGF9_9CYAN	Uniprot	CDS	cysteine_desulfurase	Gemictabine	Chemoresistance
A0A929JN74_9PROT	Uniprot	CDS	cysteine_desulfurase	Gemictabine	Chemoresistance
A0A930SRI2_9CYAN	Uniprot	CDS	cysteine_desulfurase	Gemictabine	Chemoresistance
A0A930VEI7_9ACTN	Uniprot	CDS	cysteine_desulfurase	Gemictabine	Chemoresistance
A0A930Y4M1_9ACTN	Uniprot	CDS	cysteine_desulfurase	Gemictabine	Chemoresistance
A0A931AI18_9ACTN	Uniprot	CDS	cysteine_desulfurase	Gemictabine	Chemoresistance
A0A931EEV1_9ACTN	Uniprot	CDS	cysteine_desulfurase	Gemictabine	Chemoresistance
A0A931HI44_9NOCA	Uniprot	CDS	cysteine_desulfurase	Gemictabine	Chemoresistance
A0A931KCV2_9BACT	Uniprot	CDS	cysteine_desulfurase	Gemictabine	Chemoresistance
A0A931Q9F1_9ACTN	Uniprot	CDS	cysteine_desulfurase	Gemictabine	Chemoresistance
A0A931TLD8_9BACT	Uniprot	CDS	cysteine_desulfurase	Gemictabine	Chemoresistance
A0A931Y0Q8_UNCDE	Uniprot	CDS	cysteine_desulfurase	Gemictabine	Chemoresistance
A0A932JIQ7_9BACT	Uniprot	CDS	cysteine_desulfurase	Gemictabine	Chemoresistance
A0A932NCE2_9BACT	Uniprot	CDS	cysteine_desulfurase	Gemictabine	Chemoresistance
A0A932R5X4_9BACT	Uniprot	CDS	cysteine_desulfurase	Gemictabine	Chemoresistance
A0A932UR84_9PROT	Uniprot	CDS	cysteine_desulfurase	Gemictabine	Chemoresistance
A0A932YNG6_9BACT	Uniprot	CDS	cysteine_desulfurase	Gemictabine	Chemoresistance
A0A933G122_UNCCH	Uniprot	CDS	cysteine_desulfurase	Gemictabine	Chemoresistance
A0A933JYI0_9BACT	Uniprot	CDS	cysteine_desulfurase	Gemictabine	Chemoresistance
A0A933PGA1_9ACTN	Uniprot	CDS	cysteine_desulfurase	Gemictabine	Chemoresistance
A0A933THV8_UNCCH	Uniprot	CDS	cysteine_desulfurase	Gemictabine	Chemoresistance
A0A933XBB1_9BACT	Uniprot	CDS	cysteine_desulfurase	Gemictabine	Chemoresistance
A0A934ADR0_9BACT	Uniprot	CDS	cysteine_desulfurase	Gemictabine	Chemoresistance
A0A934E7J6_UNCDE	Uniprot	CDS	cysteine_desulfurase	Gemictabine	Chemoresistance
A0A934I3C4_9CLOT	Uniprot	CDS	cysteine_desulfurase	Gemictabine	Chemoresistance
A0A934LKR2_UNCCH	Uniprot	CDS	cysteine_desulfurase	Gemictabine	Chemoresistance
A0A934PWN0_9SPHI	Uniprot	CDS	cysteine_desulfurase	Gemictabine	Chemoresistance
A0A934V1J9_9PSEU	Uniprot	CDS	cysteine_desulfurase	Gemictabine	Chemoresistance
A0A934ZMT8_UNCDE	Uniprot	CDS	cysteine_desulfurase	Gemictabine	Chemoresistance
A0A935KB40_9RHOO	Uniprot	CDS	cysteine_desulfurase	Gemictabine	Chemoresistance
A0A935P741_9BACT	Uniprot	CDS	cysteine_desulfurase	Gemictabine	Chemoresistance
A0A935T3E4_UNCDE	Uniprot	CDS	cysteine_desulfurase	Gemictabine	Chemoresistance
A0A935YJ04_9BACT	Uniprot	CDS	cysteine_desulfurase	Gemictabine	Chemoresistance
A0A936CRW8_9PROT	Uniprot	CDS	cysteine_desulfurase	Gemictabine	Chemoresistance
A0A936HPN9_9BACT	Uniprot	CDS	cysteine_desulfurase	Gemictabine	Chemoresistance
A0A936L425_9BACT	Uniprot	CDS	cysteine_desulfurase	Gemictabine	Chemoresistance
A0A936QTH9_9FLAO	Uniprot	CDS	cysteine_desulfurase	Gemictabine	Chemoresistance
A0A936WLN6_9FLAO	Uniprot	CDS	cysteine_desulfurase	Gemictabine	Chemoresistance
A0A937EQG3_9ACTN	Uniprot	CDS	cysteine_desulfurase	Gemictabine	Chemoresistance
A0A937Q3U8_9BACT	Uniprot	CDS	cysteine_desulfurase	Gemictabine	Chemoresistance
A0A937V8A5_UNCCH	Uniprot	CDS	cysteine_desulfurase	Gemictabine	Chemoresistance
A0A937XJY2_9BACT	Uniprot	CDS	cysteine_desulfurase	Gemictabine	Chemoresistance
A0A938BR14_9BACT	Uniprot	CDS	cysteine_desulfurase	Gemictabine	Chemoresistance
A0A938E957_9ACTN	Uniprot	CDS	cysteine_desulfurase	Gemictabine	Chemoresistance
A0A938FV82_9BACT	Uniprot	CDS	cysteine_desulfurase	Gemictabine	Chemoresistance
A0A938I1I5_UNCPL	Uniprot	CDS	cysteine_desulfurase	Gemictabine	Chemoresistance
A0A938JVG4_9ACTN	Uniprot	CDS	cysteine_desulfurase	Gemictabine	Chemoresistance
A0A938NW73_9BACT	Uniprot	CDS	cysteine_desulfurase	Gemictabine	Chemoresistance
A0A938T3H3_9BACT	Uniprot	CDS	cysteine_desulfurase	Gemictabine	Chemoresistance
A0A938WCJ2_9CYAN	Uniprot	CDS	cysteine_desulfurase	Gemictabine	Chemoresistance
A0A939GYF6_9BURK	Uniprot	CDS	cysteine_desulfurase	Gemictabine	Chemoresistance
A0A939K7L9_9BACT	Uniprot	CDS	cysteine_desulfurase	Gemictabine	Chemoresistance
A0A939RA68_9FIRM	Uniprot	CDS	cysteine_desulfurase	Gemictabine	Chemoresistance
A0A939W2K8_9SPIR	Uniprot	CDS	cysteine_desulfurase	Gemictabine	Chemoresistance
A0A939ZYW8_UNCCL	Uniprot	CDS	cysteine_desulfurase	Gemictabine	Chemoresistance
A0A940ICW8_9FIRM	Uniprot	CDS	cysteine_desulfurase	Gemictabine	Chemoresistance
A0A940MCJ9_9ACTN	Uniprot	CDS	cysteine_desulfurase	Gemictabine	Chemoresistance
A0A940S0J6_9ACTN	Uniprot	CDS	cysteine_desulfurase	Gemictabine	Chemoresistance
A0A940VGR6_9BACT	Uniprot	CDS	cysteine_desulfurase	Gemictabine	Chemoresistance
A0A941CJ83_9FLAO	Uniprot	CDS	cysteine_desulfurase	Gemictabine	Chemoresistance
A0A941IVY1_9ACTN	Uniprot	CDS	cysteine_desulfurase	Gemictabine	Chemoresistance
A0A941NHJ0_9PROT	Uniprot	CDS	cysteine_desulfurase	Gemictabine	Chemoresistance
A0A941TV09_9PROT	Uniprot	CDS	cysteine_desulfurase	Gemictabine	Chemoresistance
A0A941YBL0_UNCAM	Uniprot	CDS	cysteine_desulfurase	Gemictabine	Chemoresistance
A0A942BLG5_UNCAM	Uniprot	CDS	cysteine_desulfurase	Gemictabine	Chemoresistance
A0A942FWG1_9DEIN	Uniprot	CDS	cysteine_desulfurase	Gemictabine	Chemoresistance
A0A942JVY5_9SPHN	Uniprot	CDS	cysteine_desulfurase	Gemictabine	Chemoresistance
A0A942N0H2_9BACT	Uniprot	CDS	cysteine_desulfurase	Gemictabine	Chemoresistance
A0A942SKH5_9BACT	Uniprot	CDS	cysteine_desulfurase	Gemictabine	Chemoresistance
A0A942VX29_9FIRM	Uniprot	CDS	cysteine_desulfurase	Gemictabine	Chemoresistance
A0A943ITL7_CLOSP	Uniprot	CDS	cysteine_desulfurase	Gemictabine	Chemoresistance
A0A943UEB7_9FIRM	Uniprot	CDS	cysteine_desulfurase	Gemictabine	Chemoresistance
A0A943XBH9_9FIRM	Uniprot	CDS	cysteine_desulfurase	Gemictabine	Chemoresistance
A0A944AJ43_9FIRM	Uniprot	CDS	cysteine_desulfurase	Gemictabine	Chemoresistance
A0A944EA95_9ACTN	Uniprot	CDS	cysteine_desulfurase	Gemictabine	Chemoresistance
A0A944K758_9ACTN	Uniprot	CDS	cysteine_desulfurase	Gemictabine	Chemoresistance
A0A944NUE5_9PROT	Uniprot	CDS	cysteine_desulfurase	Gemictabine	Chemoresistance
A0A944S0D7_UNCGE	Uniprot	CDS	cysteine_desulfurase	Gemictabine	Chemoresistance
A0A944XE23_9GAMM	Uniprot	CDS	cysteine_desulfurase	Gemictabine	Chemoresistance
A0A945D7K5_9PROT	Uniprot	CDS	cysteine_desulfurase	Gemictabine	Chemoresistance
A0A945GLJ6_UNCGE	Uniprot	CDS	cysteine_desulfurase	Gemictabine	Chemoresistance
A0A945NN27_9BACT	Uniprot	CDS	cysteine_desulfurase	Gemictabine	Chemoresistance
A0A945WRT5_9BACT	Uniprot	CDS	cysteine_desulfurase	Gemictabine	Chemoresistance
A0A946DTQ6_9PLAN	Uniprot	CDS	cysteine_desulfurase	Gemictabine	Chemoresistance
A0A946FY11_9BACT	Uniprot	CDS	cysteine_desulfurase	Gemictabine	Chemoresistance
A0A947EID9_9BACT	Uniprot	CDS	cysteine_desulfurase	Gemictabine	Chemoresistance
A0A947J030_9GAMM	Uniprot	CDS	cysteine_desulfurase	Gemictabine	Chemoresistance
A0A947NY13_9BACT	Uniprot	CDS	cysteine_desulfurase	Gemictabine	Chemoresistance
A0A947TB29_9PROT	Uniprot	CDS	cysteine_desulfurase	Gemictabine	Chemoresistance
A0A947ZS52_9BACT	Uniprot	CDS	cysteine_desulfurase	Gemictabine	Chemoresistance
A0A948FJ42_9PROT	Uniprot	CDS	cysteine_desulfurase	Gemictabine	Chemoresistance
A0A948JMM6_9GAMM	Uniprot	CDS	cysteine_desulfurase	Gemictabine	Chemoresistance
A0A948R8W6_UNCCH	Uniprot	CDS	cysteine_desulfurase	Gemictabine	Chemoresistance
A0A949GUA5_9PROT	Uniprot	CDS	cysteine_desulfurase	Gemictabine	Chemoresistance
A0A949J9E8_9BACT	Uniprot	CDS	cysteine_desulfurase	Gemictabine	Chemoresistance
A0A949MUC4_9PROT	Uniprot	CDS	cysteine_desulfurase	Gemictabine	Chemoresistance
A0A949SK58_9BACT	Uniprot	CDS	cysteine_desulfurase	Gemictabine	Chemoresistance
A0A949VPL1_9BACT	Uniprot	CDS	cysteine_desulfurase	Gemictabine	Chemoresistance
A0A950DSX8_9BACT	Uniprot	CDS	cysteine_desulfurase	Gemictabine	Chemoresistance
A0A950UHL9_9ACTN	Uniprot	CDS	cysteine_desulfurase	Gemictabine	Chemoresistance
A0A951CIZ1_9BACT	Uniprot	CDS	cysteine_desulfurase	Gemictabine	Chemoresistance
A0A951H1V5_9PROT	Uniprot	CDS	cysteine_desulfurase	Gemictabine	Chemoresistance
A0A951K713_9BACT	Uniprot	CDS	cysteine_desulfurase	Gemictabine	Chemoresistance
A0A951RZ66_9BACT	Uniprot	CDS	cysteine_desulfurase	Gemictabine	Chemoresistance
A0A951VVW1_9LEPT	Uniprot	CDS	cysteine_desulfurase	Gemictabine	Chemoresistance
A0A952A4V2_9SPHN	Uniprot	CDS	cysteine_desulfurase	Gemictabine	Chemoresistance
A0A952DW49_9CHLR	Uniprot	CDS	cysteine_desulfurase	Gemictabine	Chemoresistance
A0A952NK97_9BACT	Uniprot	CDS	cysteine_desulfurase	Gemictabine	Chemoresistance
A0A952QJG9_9BACT	Uniprot	CDS	cysteine_desulfurase	Gemictabine	Chemoresistance
A0A952UYV2_9BACT	Uniprot	CDS	cysteine_desulfurase	Gemictabine	Chemoresistance
A0A952ZQL2_9GAMM	Uniprot	CDS	cysteine_desulfurase	Gemictabine	Chemoresistance
A0A953DAV8_9BACT	Uniprot	CDS	cysteine_desulfurase	Gemictabine	Chemoresistance
A0A953FUK8_9BACT	Uniprot	CDS	cysteine_desulfurase	Gemictabine	Chemoresistance
A0A953J0K2_UNCPL	Uniprot	CDS	cysteine_desulfurase	Gemictabine	Chemoresistance
A0A953M2X8_9BACT	Uniprot	CDS	cysteine_desulfurase	Gemictabine	Chemoresistance
A0A953SJX8_9BACT	Uniprot	CDS	cysteine_desulfurase	Gemictabine	Chemoresistance
A0A953VK56_9RHOB	Uniprot	CDS	cysteine_desulfurase	Gemictabine	Chemoresistance
A0A953YDE8_9PROT	Uniprot	CDS	cysteine_desulfurase	Gemictabine	Chemoresistance
A0A954AZJ6_9RHOB	Uniprot	CDS	cysteine_desulfurase	Gemictabine	Chemoresistance
A0A954HS18_9PLAN	Uniprot	CDS	cysteine_desulfurase	Gemictabine	Chemoresistance
A0A954KS16_9PLAN	Uniprot	CDS	cysteine_desulfurase	Gemictabine	Chemoresistance
A0A954R844_9BACT	Uniprot	CDS	cysteine_desulfurase	Gemictabine	Chemoresistance
A0A954TAZ4_9BACT	Uniprot	CDS	cysteine_desulfurase	Gemictabine	Chemoresistance
A0A954W2B7_9BACT	Uniprot	CDS	cysteine_desulfurase	Gemictabine	Chemoresistance
A0A954YTQ6_9BACT	Uniprot	CDS	cysteine_desulfurase	Gemictabine	Chemoresistance
A0A955B1K4_9BACT	Uniprot	CDS	cysteine_desulfurase	Gemictabine	Chemoresistance
A0A955D9S2_9BACT	Uniprot	CDS	cysteine_desulfurase	Gemictabine	Chemoresistance
A0A955G4G0_9BACT	Uniprot	CDS	cysteine_desulfurase	Gemictabine	Chemoresistance
A0A955I5N0_9BACT	Uniprot	CDS	cysteine_desulfurase	Gemictabine	Chemoresistance
A0A955LA81_9BACT	Uniprot	CDS	cysteine_desulfurase	Gemictabine	Chemoresistance
A0A955TYN2_9BACT	Uniprot	CDS	cysteine_desulfurase	Gemictabine	Chemoresistance
A0A955XZC1_UNCMY	Uniprot	CDS	cysteine_desulfurase	Gemictabine	Chemoresistance
A0A956BNX0_UNCMY	Uniprot	CDS	cysteine_desulfurase	Gemictabine	Chemoresistance
A0A956NMI4_UNCGE	Uniprot	CDS	cysteine_desulfurase	Gemictabine	Chemoresistance
A0A956QZC3_9CYAN	Uniprot	CDS	cysteine_desulfurase	Gemictabine	Chemoresistance
A0A956U2W2_9BACT	Uniprot	CDS	cysteine_desulfurase	Gemictabine	Chemoresistance
A0A957DM73_9CHLR	Uniprot	CDS	cysteine_desulfurase	Gemictabine	Chemoresistance
A0A957NAV3_9CHLR	Uniprot	CDS	cysteine_desulfurase	Gemictabine	Chemoresistance
A0A957S472_9CHLR	Uniprot	CDS	cysteine_desulfurase	Gemictabine	Chemoresistance
A0A958EHS8_9BACT	Uniprot	CDS	cysteine_desulfurase	Gemictabine	Chemoresistance
A0A958KLG2_UNCBD	Uniprot	CDS	cysteine_desulfurase	Gemictabine	Chemoresistance
A0A958N827_UNCBD	Uniprot	CDS	cysteine_desulfurase	Gemictabine	Chemoresistance
A0A958R2U6_UNCBD	Uniprot	CDS	cysteine_desulfurase	Gemictabine	Chemoresistance
A0A958WWW1_9BACT	Uniprot	CDS	cysteine_desulfurase	Gemictabine	Chemoresistance
A0A959A0I1_9BACT	Uniprot	CDS	cysteine_desulfurase	Gemictabine	Chemoresistance
A0A959J971_9BACT	Uniprot	CDS	cysteine_desulfurase	Gemictabine	Chemoresistance
A0A959M2Q4_9BACT	Uniprot	CDS	cysteine_desulfurase	Gemictabine	Chemoresistance
A0A959QN10_9BACT	Uniprot	CDS	cysteine_desulfurase	Gemictabine	Chemoresistance
A0A959VGQ1_UNCAM	Uniprot	CDS	cysteine_desulfurase	Gemictabine	Chemoresistance
A0A960EW90_9ACTN	Uniprot	CDS	cysteine_desulfurase	Gemictabine	Chemoresistance
A0A960HYM9_9ACTN	Uniprot	CDS	cysteine_desulfurase	Gemictabine	Chemoresistance
A0A960KW85_9BACT	Uniprot	CDS	cysteine_desulfurase	Gemictabine	Chemoresistance
A0A960R4A6_9BACT	Uniprot	CDS	cysteine_desulfurase	Gemictabine	Chemoresistance
A0A960U535_9LEPT	Uniprot	CDS	cysteine_desulfurase	Gemictabine	Chemoresistance
A0A960WV09_9BACT	Uniprot	CDS	cysteine_desulfurase	Gemictabine	Chemoresistance
A0A960ZIR3_9LEPT	Uniprot	CDS	cysteine_desulfurase	Gemictabine	Chemoresistance
A0A961BLR6_9ACTN	Uniprot	CDS	cysteine_desulfurase	Gemictabine	Chemoresistance
A0A961H4F0_9MICO	Uniprot	CDS	cysteine_desulfurase	Gemictabine	Chemoresistance
A0A961LIX3_9HYPH	Uniprot	CDS	cysteine_desulfurase	Gemictabine	Chemoresistance
A0A961PRI4_9RHOB	Uniprot	CDS	cysteine_desulfurase	Gemictabine	Chemoresistance
A0A961XF86_9HYPH	Uniprot	CDS	cysteine_desulfurase	Gemictabine	Chemoresistance
A0A962BEM7_9PROT	Uniprot	CDS	cysteine_desulfurase	Gemictabine	Chemoresistance
A0A962HSJ7_9GAMM	Uniprot	CDS	cysteine_desulfurase	Gemictabine	Chemoresistance
A0A962NQG8_9PROT	Uniprot	CDS	cysteine_desulfurase	Gemictabine	Chemoresistance
A0A962ZH04_9GAMM	Uniprot	CDS	cysteine_desulfurase	Gemictabine	Chemoresistance
A0A963FSB5_9RHOO	Uniprot	CDS	cysteine_desulfurase	Gemictabine	Chemoresistance
A0A963KZA1_9PROT	Uniprot	CDS	cysteine_desulfurase	Gemictabine	Chemoresistance
A0A963RXZ6_9SPHN	Uniprot	CDS	cysteine_desulfurase	Gemictabine	Chemoresistance
A0A963UJX9_9RHOB	Uniprot	CDS	cysteine_desulfurase	Gemictabine	Chemoresistance
A0A963X1M3_9RHOB	Uniprot	CDS	cysteine_desulfurase	Gemictabine	Chemoresistance
A0A964ACS8_UNCDE	Uniprot	CDS	cysteine_desulfurase	Gemictabine	Chemoresistance
A0A964EDA5_9BACT	Uniprot	CDS	cysteine_desulfurase	Gemictabine	Chemoresistance
A0A964LBE7_9BACT	Uniprot	CDS	cysteine_desulfurase	Gemictabine	Chemoresistance
A0A964PSE1_9GAMM	Uniprot	CDS	cysteine_desulfurase	Gemictabine	Chemoresistance
A0A964U5Y3_UNCPL	Uniprot	CDS	cysteine_desulfurase	Gemictabine	Chemoresistance
A0A965AJH4_9BACT	Uniprot	CDS	cysteine_desulfurase	Gemictabine	Chemoresistance
A0A965DEB8_UNCCA	Uniprot	CDS	cysteine_desulfurase	Gemictabine	Chemoresistance
A0A965J3I7_9ACTN	Uniprot	CDS	cysteine_desulfurase	Gemictabine	Chemoresistance
A0A965RNK8_9PROT	Uniprot	CDS	cysteine_desulfurase	Gemictabine	Chemoresistance
A0A965XZ96_UNCCL	Uniprot	CDS	cysteine_desulfurase	Gemictabine	Chemoresistance
A0A966ANY8_9PROT	Uniprot	CDS	cysteine_desulfurase	Gemictabine	Chemoresistance
A0A966EM69_9ACTN	Uniprot	CDS	cysteine_desulfurase	Gemictabine	Chemoresistance
A0A966HHB0_9BACT	Uniprot	CDS	cysteine_desulfurase	Gemictabine	Chemoresistance
A0A966S121_UNCCA	Uniprot	CDS	cysteine_desulfurase	Gemictabine	Chemoresistance
A0A967BLW7_9BACT	Uniprot	CDS	cysteine_desulfurase	Gemictabine	Chemoresistance
A0A967JLJ3_UNCGE	Uniprot	CDS	cysteine_desulfurase	Gemictabine	Chemoresistance
A0A967NA85_UNCGE	Uniprot	CDS	cysteine_desulfurase	Gemictabine	Chemoresistance
A0A968E1M9_9BACT	Uniprot	CDS	cysteine_desulfurase	Gemictabine	Chemoresistance
A0A968MH01_9BACT	Uniprot	CDS	cysteine_desulfurase	Gemictabine	Chemoresistance
A0A968S9Z9_9CHLR	Uniprot	CDS	cysteine_desulfurase	Gemictabine	Chemoresistance
A0A968WQ38_9HYPH	Uniprot	CDS	cysteine_desulfurase	Gemictabine	Chemoresistance
A0A969C3M2_9BACT	Uniprot	CDS	cysteine_desulfurase	Gemictabine	Chemoresistance
A0A969G774_9CYAN	Uniprot	CDS	cysteine_desulfurase	Gemictabine	Chemoresistance
A0A969K106_9CHLR	Uniprot	CDS	cysteine_desulfurase	Gemictabine	Chemoresistance
A0A969PCL5_9CYAN	Uniprot	CDS	cysteine_desulfurase	Gemictabine	Chemoresistance
A0A969TU54_9BACI	Uniprot	CDS	cysteine_desulfurase	Gemictabine	Chemoresistance
A0A969Y5S6_UNCFI	Uniprot	CDS	cysteine_desulfurase	Gemictabine	Chemoresistance
A0A970DXW4_UNCFI	Uniprot	CDS	cysteine_desulfurase	Gemictabine	Chemoresistance
A0A970GFN3_9BACT	Uniprot	CDS	cysteine_desulfurase	Gemictabine	Chemoresistance
A0A970JA09_UNCFI	Uniprot	CDS	cysteine_desulfurase	Gemictabine	Chemoresistance
A0A970M3Q3_UNCDE	Uniprot	CDS	cysteine_desulfurase	Gemictabine	Chemoresistance
A0A970Q5K2_9FIRM	Uniprot	CDS	cysteine_desulfurase	Gemictabine	Chemoresistance
A0A970U5C0_9FIRM	Uniprot	CDS	cysteine_desulfurase	Gemictabine	Chemoresistance
A0A970X8X1_9ACTN	Uniprot	CDS	cysteine_desulfurase	Gemictabine	Chemoresistance
A0A971A867_9PORP	Uniprot	CDS	cysteine_desulfurase	Gemictabine	Chemoresistance
A0A971GX13_UNCCH	Uniprot	CDS	cysteine_desulfurase	Gemictabine	Chemoresistance
A0A971K9H3_9FIRM	Uniprot	CDS	cysteine_desulfurase	Gemictabine	Chemoresistance
A0A971MNN4_9FIRM	Uniprot	CDS	cysteine_desulfurase	Gemictabine	Chemoresistance
A0A971U4M4_UNCCH	Uniprot	CDS	cysteine_desulfurase	Gemictabine	Chemoresistance
A0A971X6U8_9CLOT	Uniprot	CDS	cysteine_desulfurase	Gemictabine	Chemoresistance
A0A972A036_9CLOT	Uniprot	CDS	cysteine_desulfurase	Gemictabine	Chemoresistance
A0A972CVE7_9FIRM	Uniprot	CDS	cysteine_desulfurase	Gemictabine	Chemoresistance
A0A972H915_UNCNT	Uniprot	CDS	cysteine_desulfurase	Gemictabine	Chemoresistance
A0A972JRG7_9CHLR	Uniprot	CDS	cysteine_desulfurase	Gemictabine	Chemoresistance
A0A972Q256_9CHLR	Uniprot	CDS	cysteine_desulfurase	Gemictabine	Chemoresistance
A0A972TBP9_9BACT	Uniprot	CDS	cysteine_desulfurase	Gemictabine	Chemoresistance
A0A972X524_UNCDE	Uniprot	CDS	cysteine_desulfurase	Gemictabine	Chemoresistance
A0A973A4N5_9BACT	Uniprot	CDS	cysteine_desulfurase	Gemictabine	Chemoresistance
A0A973DVK9_9RHOB	Uniprot	CDS	cysteine_desulfurase	Gemictabine	Chemoresistance
A0A973PB21_9ACTN	Uniprot	CDS	cysteine_desulfurase	Gemictabine	Chemoresistance
A0A974YQZ0_9HYPH	Uniprot	CDS	cysteine_desulfurase	Gemictabine	Chemoresistance
A0A975DFQ4_9GAMM	Uniprot	CDS	cysteine_desulfurase	Gemictabine	Chemoresistance
A0A975I6Z5_9RHOB	Uniprot	CDS	cysteine_desulfurase	Gemictabine	Chemoresistance
A0A975MMV2_9GAMM	Uniprot	CDS	cysteine_desulfurase	Gemictabine	Chemoresistance
A0A975RCA0_9PSEU	Uniprot	CDS	cysteine_desulfurase	Gemictabine	Chemoresistance
A0A975VMM0_9BURK	Uniprot	CDS	cysteine_desulfurase	Gemictabine	Chemoresistance
A0A976GPP9_9BACT	Uniprot	CDS	cysteine_desulfurase	Gemictabine	Chemoresistance
A0A978TUZ2_9CYAN	Uniprot	CDS	cysteine_desulfurase	Gemictabine	Chemoresistance
A0A9C8I965_UNCFI	Uniprot	CDS	cysteine_desulfurase	Gemictabine	Chemoresistance
A0A9C8ZK51_UNCCH	Uniprot	CDS	cysteine_desulfurase	Gemictabine	Chemoresistance
A0A9D0LNB0_9GAMM	Uniprot	CDS	cysteine_desulfurase	Gemictabine	Chemoresistance
A0A9D1ARZ6_UNCDE	Uniprot	CDS	cysteine_desulfurase	Gemictabine	Chemoresistance
A0A9D1DU85_9FIRM	Uniprot	CDS	cysteine_desulfurase	Gemictabine	Chemoresistance
A0A9D1GHA0_9FIRM	Uniprot	CDS	cysteine_desulfurase	Gemictabine	Chemoresistance
A0A9D1LLX6_9CLOT	Uniprot	CDS	cysteine_desulfurase	Gemictabine	Chemoresistance
A0A9D1NV10_9FIRM	Uniprot	CDS	cysteine_desulfurase	Gemictabine	Chemoresistance
A0A9D1QVP7_UNCFI	Uniprot	CDS	cysteine_desulfurase	Gemictabine	Chemoresistance
A0A9D1TIV1_9BACI	Uniprot	CDS	cysteine_desulfurase	Gemictabine	Chemoresistance
A0A9D1W075_9FIRM	Uniprot	CDS	cysteine_desulfurase	Gemictabine	Chemoresistance
A0A9D1YWB2_9MICO	Uniprot	CDS	cysteine_desulfurase	Gemictabine	Chemoresistance
A0A9D2ATH7_9FIRM	Uniprot	CDS	cysteine_desulfurase	Gemictabine	Chemoresistance
A0A9D2FZY1_9LACT	Uniprot	CDS	cysteine_desulfurase	Gemictabine	Chemoresistance
A0A9D2J3R9_9MICO	Uniprot	CDS	cysteine_desulfurase	Gemictabine	Chemoresistance
A0A9D2LM48_UNCFI	Uniprot	CDS	cysteine_desulfurase	Gemictabine	Chemoresistance
A0A9D2PLQ6_9FIRM	Uniprot	CDS	cysteine_desulfurase	Gemictabine	Chemoresistance
A0A9D2SHH9_9FIRM	Uniprot	CDS	cysteine_desulfurase	Gemictabine	Chemoresistance
A0A9D2VJE4_9ACTN	Uniprot	CDS	cysteine_desulfurase	Gemictabine	Chemoresistance
A0A9D5JXC1_9BACT	Uniprot	CDS	cysteine_desulfurase	Gemictabine	Chemoresistance
A0A9D5SJZ0_9FIRM	Uniprot	CDS	cysteine_desulfurase	Gemictabine	Chemoresistance
A0A9D5W4K7_9BACT	Uniprot	CDS	cysteine_desulfurase	Gemictabine	Chemoresistance
A0A9D5ZJK6_9BACT	Uniprot	CDS	cysteine_desulfurase	Gemictabine	Chemoresistance
A0A9D6CW91_9BACT	Uniprot	CDS	cysteine_desulfurase	Gemictabine	Chemoresistance
A0A9D6QDK0_9PROT	Uniprot	CDS	cysteine_desulfurase	Gemictabine	Chemoresistance
A0A9D6TY97_9BACT	Uniprot	CDS	cysteine_desulfurase	Gemictabine	Chemoresistance
A0A9D6XKH4_9ACTN	Uniprot	CDS	cysteine_desulfurase	Gemictabine	Chemoresistance
A0A9D7B6E8_UNCCH	Uniprot	CDS	cysteine_desulfurase	Gemictabine	Chemoresistance
A0A9D7G028_9BACT	Uniprot	CDS	cysteine_desulfurase	Gemictabine	Chemoresistance
A0A9D7LTU0_9SPHN	Uniprot	CDS	cysteine_desulfurase	Gemictabine	Chemoresistance
A0A9D7YC40_9BACT	Uniprot	CDS	cysteine_desulfurase	Gemictabine	Chemoresistance
A0A9D8BA82_UNCCH	Uniprot	CDS	cysteine_desulfurase	Gemictabine	Chemoresistance
A0A9D8E7K2_9ACTN	Uniprot	CDS	cysteine_desulfurase	Gemictabine	Chemoresistance
A0A9D8GMT1_9PROT	Uniprot	CDS	cysteine_desulfurase	Gemictabine	Chemoresistance
A0A9D8IIQ6_UNCPL	Uniprot	CDS	cysteine_desulfurase	Gemictabine	Chemoresistance
A0A9D8QWY3_9BACT	Uniprot	CDS	cysteine_desulfurase	Gemictabine	Chemoresistance
A0A9D8TQ16_9BACT	Uniprot	CDS	cysteine_desulfurase	Gemictabine	Chemoresistance
A0A9D8WL70_9PROT	Uniprot	CDS	cysteine_desulfurase	Gemictabine	Chemoresistance
A0A9D8ZMD1_9PROT	Uniprot	CDS	cysteine_desulfurase	Gemictabine	Chemoresistance
A0A9D9CPQ3_9BACT	Uniprot	CDS	cysteine_desulfurase	Gemictabine	Chemoresistance
A0A9D9MCW5_9SPIR	Uniprot	CDS	cysteine_desulfurase	Gemictabine	Chemoresistance
A0A9D9QWL7_FLASP	Uniprot	CDS	cysteine_desulfurase	Gemictabine	Chemoresistance
A0A9E0BJ86_9BACT	Uniprot	CDS	cysteine_desulfurase	Gemictabine	Chemoresistance
A0A9E0EM99_9FUSO	Uniprot	CDS	cysteine_desulfurase	Gemictabine	Chemoresistance
A0A9E0HPQ0_FLASP	Uniprot	CDS	cysteine_desulfurase	Gemictabine	Chemoresistance
A0A9E0LRD7_9BACT	Uniprot	CDS	cysteine_desulfurase	Gemictabine	Chemoresistance
A0A9E0RCK7_9GAMM	Uniprot	CDS	cysteine_desulfurase	Gemictabine	Chemoresistance
A0A9E0VB90_9BACT	Uniprot	CDS	cysteine_desulfurase	Gemictabine	Chemoresistance
A0A9E1CSV7_UNCFI	Uniprot	CDS	cysteine_desulfurase	Gemictabine	Chemoresistance
A0A9E1I3L5_9FIRM	Uniprot	CDS	cysteine_desulfurase	Gemictabine	Chemoresistance
A0A9E1SPN0_9PROT	Uniprot	CDS	cysteine_desulfurase	Gemictabine	Chemoresistance
A0A9E2A1X5_9PROT	Uniprot	CDS	cysteine_desulfurase	Gemictabine	Chemoresistance
A0A9E2CFC3_UNCPL	Uniprot	CDS	cysteine_desulfurase	Gemictabine	Chemoresistance
A0A9E2J3S7_9BACT	Uniprot	CDS	cysteine_desulfurase	Gemictabine	Chemoresistance
A0A9E2N1A7_9BACT	Uniprot	CDS	cysteine_desulfurase	Gemictabine	Chemoresistance
A0A9E2RBN6_UNCPL	Uniprot	CDS	cysteine_desulfurase	Gemictabine	Chemoresistance
A0A9E2X7B9_9PROT	Uniprot	CDS	cysteine_desulfurase	Gemictabine	Chemoresistance
A0A9E3AIC9_9BACT	Uniprot	CDS	cysteine_desulfurase	Gemictabine	Chemoresistance
A0A9E3DVD4_9MYCO	Uniprot	CDS	cysteine_desulfurase	Gemictabine	Chemoresistance
A0A9E3RYD9_9BACT	Uniprot	CDS	cysteine_desulfurase	Gemictabine	Chemoresistance
A0A9E3VD93_9BACT	Uniprot	CDS	cysteine_desulfurase	Gemictabine	Chemoresistance
A0A9E3YCN0_9ACTN	Uniprot	CDS	cysteine_desulfurase	Gemictabine	Chemoresistance
A0A9E4H9R9_9BACT	Uniprot	CDS	cysteine_desulfurase	Gemictabine	Chemoresistance
A0A9E4JKE9_UNCMY	Uniprot	CDS	cysteine_desulfurase	Gemictabine	Chemoresistance
A0A9E4U4K2_UNCCH	Uniprot	CDS	cysteine_desulfurase	Gemictabine	Chemoresistance
A0A9E5GC24_9SPIR	Uniprot	CDS	cysteine_desulfurase	Gemictabine	Chemoresistance
A0A9E5IYT3_9BACT	Uniprot	CDS	cysteine_desulfurase	Gemictabine	Chemoresistance
A0A9E5NYB2_9PROT	Uniprot	CDS	cysteine_desulfurase	Gemictabine	Chemoresistance
A0A9E5SSN0_9FIRM	Uniprot	CDS	cysteine_desulfurase	Gemictabine	Chemoresistance
A0A9E5WIS3_9PROT	Uniprot	CDS	cysteine_desulfurase	Gemictabine	Chemoresistance
A0A9E6CS50_9ACTN	Uniprot	CDS	cysteine_desulfurase	Gemictabine	Chemoresistance
A0A9E6FBR8_9FIRM	Uniprot	CDS	cysteine_desulfurase	Gemictabine	Chemoresistance
A0A9E6RGA6_9PROT	Uniprot	CDS	cysteine_desulfurase	Gemictabine	Chemoresistance
A0A9E7A262_9HYPH	Uniprot	CDS	cysteine_desulfurase	Gemictabine	Chemoresistance
A0A9E8KMN4_9SPHN	Uniprot	CDS	cysteine_desulfurase	Gemictabine	Chemoresistance
A0A9E9F8M3_9ACTN	Uniprot	CDS	cysteine_desulfurase	Gemictabine	Chemoresistance
A0A9J6P9T3_9PROT	Uniprot	CDS	cysteine_desulfurase	Gemictabine	Chemoresistance
A0A9J7ADV0_9GAMM	Uniprot	CDS	cysteine_desulfurase	Gemictabine	Chemoresistance
A0L7Z7_MAGMM	Uniprot	CDS	cysteine_desulfurase	Gemictabine	Chemoresistance
A0Z2G3_9GAMM	Uniprot	CDS	cysteine_desulfurase	Gemictabine	Chemoresistance
A1WM66_VEREI	Uniprot	CDS	cysteine_desulfurase	Gemictabine	Chemoresistance
A3HSY1_9BACT	Uniprot	CDS	cysteine_desulfurase	Gemictabine	Chemoresistance
A3TR08_9MICO	Uniprot	CDS	cysteine_desulfurase	Gemictabine	Chemoresistance
A3ZRE7_9BACT	Uniprot	CDS	cysteine_desulfurase	Gemictabine	Chemoresistance
A4CWH4_SYNPV	Uniprot	CDS	cysteine_desulfurase	Gemictabine	Chemoresistance
A4SCW4_CHLPM	Uniprot	CDS	cysteine_desulfurase	Gemictabine	Chemoresistance
A5GRL9_SYNR3	Uniprot	CDS	cysteine_desulfurase	Gemictabine	Chemoresistance
A6TMX7_ALKMQ	Uniprot	CDS	cysteine_desulfurase	Gemictabine	Chemoresistance
A9WD52_CHLAA	Uniprot	CDS	cysteine_desulfurase	Gemictabine	Chemoresistance
B1X052_CROS5	Uniprot	CDS	cysteine_desulfurase	Gemictabine	Chemoresistance
B5GAH9_STRSH	Uniprot	CDS	cysteine_desulfurase	Gemictabine	Chemoresistance
B8CUQ3_SHEPW	Uniprot	CDS	cysteine_desulfurase	Gemictabine	Chemoresistance
C0XLA7_LENH9	Uniprot	CDS	cysteine_desulfurase	Gemictabine	Chemoresistance
C2BDE4_9FIRM	Uniprot	CDS	cysteine_desulfurase	Gemictabine	Chemoresistance
C2L0T6_9FIRM	Uniprot	CDS	cysteine_desulfurase	Gemictabine	Chemoresistance
C5J684_MESCH	Uniprot	CDS	cysteine_desulfurase	Gemictabine	Chemoresistance
C7D6B7_9RHOB	Uniprot	CDS	cysteine_desulfurase	Gemictabine	Chemoresistance
C7N2P3_SLAHD	Uniprot	CDS	cysteine_desulfurase	Gemictabine	Chemoresistance
C8P7P9_9LACO	Uniprot	CDS	cysteine_desulfurase	Gemictabine	Chemoresistance
D1BEV3_SANKS	Uniprot	CDS	cysteine_desulfurase	Gemictabine	Chemoresistance
D2B1M6_STRRD	Uniprot	CDS	cysteine_desulfurase	Gemictabine	Chemoresistance
D2QPJ9_SPILD	Uniprot	CDS	cysteine_desulfurase	Gemictabine	Chemoresistance
D3PA73_DEFDS	Uniprot	CDS	cysteine_desulfurase	Gemictabine	Chemoresistance
D4FML2_STAEP	Uniprot	CDS	cysteine_desulfurase	Gemictabine	Chemoresistance
D5RQD5_9PROT	Uniprot	CDS	cysteine_desulfurase	Gemictabine	Chemoresistance
D7BFC6_ALLS1	Uniprot	CDS	cysteine_desulfurase	Gemictabine	Chemoresistance
D8L163_TREPZ	Uniprot	CDS	cysteine_desulfurase	Gemictabine	Chemoresistance
D9VT09_9ACTN	Uniprot	CDS	cysteine_desulfurase	Gemictabine	Chemoresistance
E0UDY7_GLOV7	Uniprot	CDS	cysteine_desulfurase	Gemictabine	Chemoresistance
E3BMZ0_9VIBR	Uniprot	CDS	cysteine_desulfurase	Gemictabine	Chemoresistance
E3HDE5_ILYPC	Uniprot	CDS	cysteine_desulfurase	Gemictabine	Chemoresistance
E4N9Y8_KITSK	Uniprot	CDS	cysteine_desulfurase	Gemictabine	Chemoresistance
E6S7U8_INTC7	Uniprot	CDS	cysteine_desulfurase	Gemictabine	Chemoresistance
E8Q6E9_BLOVB	Uniprot	CDS	cysteine_desulfurase	Gemictabine	Chemoresistance
F0IHM3_9FLAO	Uniprot	CDS	cysteine_desulfurase	Gemictabine	Chemoresistance
F0SP84_RUBBR	Uniprot	CDS	cysteine_desulfurase	Gemictabine	Chemoresistance
F7V5V9_CLOSS	Uniprot	CDS	cysteine_desulfurase	Gemictabine	Chemoresistance
F8KXR6_PARAV	Uniprot	CDS	cysteine_desulfurase	Gemictabine	Chemoresistance
G0A5G8_METMM	Uniprot	CDS	cysteine_desulfurase	Gemictabine	Chemoresistance
G2KWD1_FRUST	Uniprot	CDS	cysteine_desulfurase	Gemictabine	Chemoresistance
G8P0T6_GRAMM	Uniprot	CDS	cysteine_desulfurase	Gemictabine	Chemoresistance
H0E1I7_9ACTN	Uniprot	CDS	cysteine_desulfurase	Gemictabine	Chemoresistance
H0R565_9ACTN	Uniprot	CDS	cysteine_desulfurase	Gemictabine	Chemoresistance
H1S1A4_9BURK	Uniprot	CDS	cysteine_desulfurase	Gemictabine	Chemoresistance
H3NH05_9LACT	Uniprot	CDS	cysteine_desulfurase	Gemictabine	Chemoresistance
H8FGP2_XANCI	Uniprot	CDS	cysteine_desulfurase	Gemictabine	Chemoresistance
H8Z4H0_9GAMM	Uniprot	CDS	cysteine_desulfurase	Gemictabine	Chemoresistance
I1D4H3_9PSEU	Uniprot	CDS	cysteine_desulfurase	Gemictabine	Chemoresistance
I5BUY3_9HYPH	Uniprot	CDS	cysteine_desulfurase	Gemictabine	Chemoresistance
I7JU29_9LACO	Uniprot	CDS	cysteine_desulfurase	Gemictabine	Chemoresistance
J0HS68_HELPX	Uniprot	CDS	cysteine_desulfurase	Gemictabine	Chemoresistance
J2JUS7_FLASC	Uniprot	CDS	cysteine_desulfurase	Gemictabine	Chemoresistance
J3A1A0_STRRT	Uniprot	CDS	cysteine_desulfurase	Gemictabine	Chemoresistance
J6IST2_9ACTN	Uniprot	CDS	cysteine_desulfurase	Gemictabine	Chemoresistance
K2CBT9_9BACT	Uniprot	CDS	cysteine_desulfurase	Gemictabine	Chemoresistance
K4KGN5_SIMAS	Uniprot	CDS	cysteine_desulfurase	Gemictabine	Chemoresistance
K6V3J9_9MICO	Uniprot	CDS	cysteine_desulfurase	Gemictabine	Chemoresistance
K8WAB7_9GAMM	Uniprot	CDS	cysteine_desulfurase	Gemictabine	Chemoresistance
K9VFV4_9CYAN	Uniprot	CDS	cysteine_desulfurase	Gemictabine	Chemoresistance
L1QNW8_9CLOT	Uniprot	CDS	cysteine_desulfurase	Gemictabine	Chemoresistance
L7TY71_MYXSD	Uniprot	CDS	cysteine_desulfurase	Gemictabine	Chemoresistance
L8JTW3_9BACT	Uniprot	CDS	cysteine_desulfurase	Gemictabine	Chemoresistance
M1MG31_9CLOT	Uniprot	CDS	cysteine_desulfurase	Gemictabine	Chemoresistance
M4U2M5_9GAMM	Uniprot	CDS	cysteine_desulfurase	Gemictabine	Chemoresistance
M5RV58_9BACT	Uniprot	CDS	cysteine_desulfurase	Gemictabine	Chemoresistance
M7NR85_9BACT	Uniprot	CDS	cysteine_desulfurase	Gemictabine	Chemoresistance
N2A0D7_9FIRM	Uniprot	CDS	cysteine_desulfurase	Gemictabine	Chemoresistance
Q0C304_HYPNA	Uniprot	CDS	cysteine_desulfurase	Gemictabine	Chemoresistance
Q114E6_TRIEI	Uniprot	CDS	cysteine_desulfurase	Gemictabine	Chemoresistance
Q2JL15_SYNJB	Uniprot	CDS	cysteine_desulfurase	Gemictabine	Chemoresistance
Q3A7T0_SYNC1	Uniprot	CDS	cysteine_desulfurase	Gemictabine	Chemoresistance
Q7N2H4_PHOLL	Uniprot	CDS	cysteine_desulfurase	Gemictabine	Chemoresistance
R3TN11_9ENTE	Uniprot	CDS	cysteine_desulfurase	Gemictabine	Chemoresistance
R5KQC8_9CLOT	Uniprot	CDS	cysteine_desulfurase	Gemictabine	Chemoresistance
R6GYN2_9FIRM	Uniprot	CDS	cysteine_desulfurase	Gemictabine	Chemoresistance
R6QUZ9_9FIRM	Uniprot	CDS	cysteine_desulfurase	Gemictabine	Chemoresistance
R6U5J2_9CLOT	Uniprot	CDS	cysteine_desulfurase	Gemictabine	Chemoresistance
R7H8F9_9FIRM	Uniprot	CDS	cysteine_desulfurase	Gemictabine	Chemoresistance
R9LTQ8_9FIRM	Uniprot	CDS	cysteine_desulfurase	Gemictabine	Chemoresistance
T5DEL3_HELPX	Uniprot	CDS	cysteine_desulfurase	Gemictabine	Chemoresistance
U1L876_9MICO	Uniprot	CDS	cysteine_desulfurase	Gemictabine	Chemoresistance
U3C7K5_9VIBR	Uniprot	CDS	cysteine_desulfurase	Gemictabine	Chemoresistance
U7D3K0_9BACT	Uniprot	CDS	cysteine_desulfurase	Gemictabine	Chemoresistance
U7UBG5_9FIRM	Uniprot	CDS	cysteine_desulfurase	Gemictabine	Chemoresistance
V2RJN1_9BACT	Uniprot	CDS	cysteine_desulfurase	Gemictabine	Chemoresistance
V4TBP2_9HYPH	Uniprot	CDS	cysteine_desulfurase	Gemictabine	Chemoresistance
V6MCB1_9BACL	Uniprot	CDS	cysteine_desulfurase	Gemictabine	Chemoresistance
W2C771_9BACT	Uniprot	CDS	cysteine_desulfurase	Gemictabine	Chemoresistance
W4NCF9_9BIFI	Uniprot	CDS	cysteine_desulfurase	Gemictabine	Chemoresistance
W5WQV7_9PSEU	Uniprot	CDS	cysteine_desulfurase	Gemictabine	Chemoresistance
W6VC17_PSESZ	Uniprot	CDS	cysteine_desulfurase	Gemictabine	Chemoresistance
W7ILK4_9PSEU	Uniprot	CDS	cysteine_desulfurase	Gemictabine	Chemoresistance
W9G7N6_9MICO	Uniprot	CDS	cysteine_desulfurase	Gemictabine	Chemoresistance
X6FPU8_9HYPH	Uniprot	CDS	cysteine_desulfurase	Gemictabine	Chemoresistance
X7F3U0_9RHOB	Uniprot	CDS	cysteine_desulfurase	Gemictabine	Chemoresistance
A0A2E2FI68_9FLAO	Uniprot	DHP	dihydropyrimidinase	Capecitabine	Chemoresistance
A0A3D2W9L2_9FIRM	Uniprot	DHP	dihydropyrimidinase	Capecitabine	Chemoresistance
A0A5Q4G4C1_9GAMM	Uniprot	DHP	dihydropyrimidinase	Capecitabine	Chemoresistance
A0A6N7SCN7_9FIRM	Uniprot	DHP	dihydropyrimidinase	Capecitabine	Chemoresistance
E0NNT4_9FIRM	Uniprot	DHP	dihydropyrimidinase	Capecitabine	Chemoresistance
R6RP59_9CLOT	Uniprot	DHP	dihydropyrimidinase	Capecitabine	Chemoresistance
A0A090SX12_9VIBR	Uniprot	DHP	dihydropyrimidinase	Capecitabine	Chemoresistance
A0A1H0FJD8_9GAMM	Uniprot	DHP	dihydropyrimidinase	Capecitabine	Chemoresistance
A0A1M5DNA2_9GAMM	Uniprot	DHP	dihydropyrimidinase	Capecitabine	Chemoresistance
A0A1W1WMI9_SULTA	Uniprot	DHP	dihydropyrimidinase	Capecitabine	Chemoresistance
A0A2A4R5Z6_9HYPH	Uniprot	DHP	dihydropyrimidinase	Capecitabine	Chemoresistance
A0A2D9HDL0_UNCMY	Uniprot	DHP	dihydropyrimidinase	Capecitabine	Chemoresistance
A0A2N2WA75_9BACT	Uniprot	DHP	dihydropyrimidinase	Capecitabine	Chemoresistance
A0A2S5KMI2_9PROT	Uniprot	DHP	dihydropyrimidinase	Capecitabine	Chemoresistance
A0A2Z6U9Z4_GLASK	Uniprot	DHP	dihydropyrimidinase	Capecitabine	Chemoresistance
A0A355RZP7_9CLOT	Uniprot	DHP	dihydropyrimidinase	Capecitabine	Chemoresistance
A0A3C0QT46_9BACT	Uniprot	DHP	dihydropyrimidinase	Capecitabine	Chemoresistance
A0A3G1KQF7_9FIRM	Uniprot	DHP	dihydropyrimidinase	Capecitabine	Chemoresistance
A0A519FJJ2_9BURK	Uniprot	DHP	dihydropyrimidinase	Capecitabine	Chemoresistance
A0A6N7QX50_9BACI	Uniprot	DHP	dihydropyrimidinase	Capecitabine	Chemoresistance
A0A7C3MI13_9BACT	Uniprot	DHP	dihydropyrimidinase	Capecitabine	Chemoresistance
A0A7V9W107_9GAMM	Uniprot	DHP	dihydropyrimidinase	Capecitabine	Chemoresistance
A0A7X8Q5G3_9FIRM	Uniprot	DHP	dihydropyrimidinase	Capecitabine	Chemoresistance
A0A848Z2K1_9BACT	Uniprot	DHP	dihydropyrimidinase	Capecitabine	Chemoresistance
A0A917EVV6_HALAA	Uniprot	DHP	dihydropyrimidinase	Capecitabine	Chemoresistance
A0A934D3Y4_UNCPL	Uniprot	DHP	dihydropyrimidinase	Capecitabine	Chemoresistance
A0A942TF30_9BACI	Uniprot	DHP	dihydropyrimidinase	Capecitabine	Chemoresistance
A0A962G9D8_9GAMM	Uniprot	DHP	dihydropyrimidinase	Capecitabine	Chemoresistance
A0A972EU77_UNCCH	Uniprot	DHP	dihydropyrimidinase	Capecitabine	Chemoresistance
A0A9D1QJR0_9STAP	Uniprot	DHP	dihydropyrimidinase	Capecitabine	Chemoresistance
A0A9D8AJW8_9BACT	Uniprot	DHP	dihydropyrimidinase	Capecitabine	Chemoresistance
A0A017RYD3_9CLOT	Uniprot	DHP	dihydropyrimidinase	Capecitabine	Chemoresistance
A0A063Y1Q9_9GAMM	Uniprot	DHP	dihydropyrimidinase	Capecitabine	Chemoresistance
A0A081C3F0_9BACT	Uniprot	DHP	dihydropyrimidinase	Capecitabine	Chemoresistance
A0A099L0F0_COLPS	Uniprot	DHP	dihydropyrimidinase	Capecitabine	Chemoresistance
A0A0C1XS50_9ACTN	Uniprot	DHP	dihydropyrimidinase	Capecitabine	Chemoresistance
A0A0D0S130_9GAMM	Uniprot	DHP	dihydropyrimidinase	Capecitabine	Chemoresistance
A0A0F2NCX2_9FIRM	Uniprot	DHP	dihydropyrimidinase	Capecitabine	Chemoresistance
A0A0G0APA3_9BACT	Uniprot	DHP	dihydropyrimidinase	Capecitabine	Chemoresistance
A0A0G1IDH3_9BACT	Uniprot	DHP	dihydropyrimidinase	Capecitabine	Chemoresistance
A0A0G2ZEW2_9BACT	Uniprot	DHP	dihydropyrimidinase	Capecitabine	Chemoresistance
A0A0J1FC73_9FIRM	Uniprot	DHP	dihydropyrimidinase	Capecitabine	Chemoresistance
A0A0J9E6H6_9RHOB	Uniprot	DHP	dihydropyrimidinase	Capecitabine	Chemoresistance
A0A0M5KUZ8_9BURK	Uniprot	DHP	dihydropyrimidinase	Capecitabine	Chemoresistance
A0A0N1FHM7_9ACTN	Uniprot	DHP	dihydropyrimidinase	Capecitabine	Chemoresistance
A0A0N8K5L8_9RHOB	Uniprot	DHP	dihydropyrimidinase	Capecitabine	Chemoresistance
A0A0Q3T5Q4_BRECH	Uniprot	DHP	dihydropyrimidinase	Capecitabine	Chemoresistance
A0A0Q5K4D6_9DEIO	Uniprot	DHP	dihydropyrimidinase	Capecitabine	Chemoresistance
A0A0Q8MA64_9CAUL	Uniprot	DHP	dihydropyrimidinase	Capecitabine	Chemoresistance
A0A0Q9JA03_9MICO	Uniprot	DHP	dihydropyrimidinase	Capecitabine	Chemoresistance
A0A0S6VYZ7_9BACT	Uniprot	DHP	dihydropyrimidinase	Capecitabine	Chemoresistance
A0A0S8BAN4_9PROT	Uniprot	DHP	dihydropyrimidinase	Capecitabine	Chemoresistance
A0A0T2KWW0_9MICO	Uniprot	DHP	dihydropyrimidinase	Capecitabine	Chemoresistance
A0A0U2Z8K7_9ALTE	Uniprot	DHP	dihydropyrimidinase	Capecitabine	Chemoresistance
A0A101FXU5_9CHLR	Uniprot	DHP	dihydropyrimidinase	Capecitabine	Chemoresistance
A0A109JY42_9HYPH	Uniprot	DHP	dihydropyrimidinase	Capecitabine	Chemoresistance
A0A126P179_9HYPH	Uniprot	DHP	dihydropyrimidinase	Capecitabine	Chemoresistance
A0A132T4R3_9MYCO	Uniprot	DHP	dihydropyrimidinase	Capecitabine	Chemoresistance
A0A142XU10_9BACT	Uniprot	DHP	dihydropyrimidinase	Capecitabine	Chemoresistance
A0A147KLE7_THECS	Uniprot	DHP	dihydropyrimidinase	Capecitabine	Chemoresistance
A0A158FRP2_9BURK	Uniprot	DHP	dihydropyrimidinase	Capecitabine	Chemoresistance
A0A177NQV9_9GAMM	Uniprot	DHP	dihydropyrimidinase	Capecitabine	Chemoresistance
A0A1A2BJS2_9MYCO	Uniprot	DHP	dihydropyrimidinase	Capecitabine	Chemoresistance
A0A1A2LCG8_9MYCO	Uniprot	DHP	dihydropyrimidinase	Capecitabine	Chemoresistance
A0A1A2YX75_9MYCO	Uniprot	DHP	dihydropyrimidinase	Capecitabine	Chemoresistance
A0A1B1ZUK8_9PSEU	Uniprot	DHP	dihydropyrimidinase	Capecitabine	Chemoresistance
A0A1C5EU90_9ACTN	Uniprot	DHP	dihydropyrimidinase	Capecitabine	Chemoresistance
A0A1C6M3U3_9BURK	Uniprot	DHP	dihydropyrimidinase	Capecitabine	Chemoresistance
A0A1E5KTM7_9ENTE	Uniprot	DHP	dihydropyrimidinase	Capecitabine	Chemoresistance
A0A1F4A7B8_9PROT	Uniprot	DHP	dihydropyrimidinase	Capecitabine	Chemoresistance
A0A1F5AEP9_9BACT	Uniprot	DHP	dihydropyrimidinase	Capecitabine	Chemoresistance
A0A1F6V3D6_9PROT	Uniprot	DHP	dihydropyrimidinase	Capecitabine	Chemoresistance
A0A1F8RXL3_9CHLR	Uniprot	DHP	dihydropyrimidinase	Capecitabine	Chemoresistance
A0A1F9CA67_9DELT	Uniprot	DHP	dihydropyrimidinase	Capecitabine	Chemoresistance
A0A1F9SAL1_9BACT	Uniprot	DHP	dihydropyrimidinase	Capecitabine	Chemoresistance
A0A1G6BVR1_9HYPH	Uniprot	DHP	dihydropyrimidinase	Capecitabine	Chemoresistance
A0A1G7E5X2_9BURK	Uniprot	DHP	dihydropyrimidinase	Capecitabine	Chemoresistance
A0A1G7WSE8_9ACTN	Uniprot	DHP	dihydropyrimidinase	Capecitabine	Chemoresistance
A0A1G8KFL4_9RHOB	Uniprot	DHP	dihydropyrimidinase	Capecitabine	Chemoresistance
A0A1G9HEY2_9BACT	Uniprot	DHP	dihydropyrimidinase	Capecitabine	Chemoresistance
A0A1H0JM01_9PSEU	Uniprot	DHP	dihydropyrimidinase	Capecitabine	Chemoresistance
A0A1H3H2D4_9BACT	Uniprot	DHP	dihydropyrimidinase	Capecitabine	Chemoresistance
A0A1H8KXH2_9ACTN	Uniprot	DHP	dihydropyrimidinase	Capecitabine	Chemoresistance
A0A1I0RB09_9FIRM	Uniprot	DHP	dihydropyrimidinase	Capecitabine	Chemoresistance
A0A1I3PBJ5_9RHOB	Uniprot	DHP	dihydropyrimidinase	Capecitabine	Chemoresistance
A0A1I4E2F8_9BACL	Uniprot	DHP	dihydropyrimidinase	Capecitabine	Chemoresistance
A0A1I5XMS1_9BURK	Uniprot	DHP	dihydropyrimidinase	Capecitabine	Chemoresistance
A0A1J0W1P8_9NOCA	Uniprot	DHP	dihydropyrimidinase	Capecitabine	Chemoresistance
A0A1J5FPY2_9BACT	Uniprot	DHP	dihydropyrimidinase	Capecitabine	Chemoresistance
A0A1L3ZUS9_9SPHN	Uniprot	DHP	dihydropyrimidinase	Capecitabine	Chemoresistance
A0A1M4ZUZ7_MARH1	Uniprot	DHP	dihydropyrimidinase	Capecitabine	Chemoresistance
A0A1M6H7D7_9HYPH	Uniprot	DHP	dihydropyrimidinase	Capecitabine	Chemoresistance
A0A1M6VE85_9FIRM	Uniprot	DHP	dihydropyrimidinase	Capecitabine	Chemoresistance
A0A1M7SMS9_9BACT	Uniprot	DHP	dihydropyrimidinase	Capecitabine	Chemoresistance
A0A1N6H434_9BACT	Uniprot	DHP	dihydropyrimidinase	Capecitabine	Chemoresistance
A0A1P8UGG4_9GAMM	Uniprot	DHP	dihydropyrimidinase	Capecitabine	Chemoresistance
A0A1Q3JRM0_9PROT	Uniprot	DHP	dihydropyrimidinase	Capecitabine	Chemoresistance
A0A1Q3V5W9_9PROT	Uniprot	DHP	dihydropyrimidinase	Capecitabine	Chemoresistance
A0A1Q7BL95_9ACTN	Uniprot	DHP	dihydropyrimidinase	Capecitabine	Chemoresistance
A0A1Q7W6P4_9ACTN	Uniprot	DHP	dihydropyrimidinase	Capecitabine	Chemoresistance
A0A1Q9LSL0_9PSEU	Uniprot	DHP	dihydropyrimidinase	Capecitabine	Chemoresistance
A0A1S1LBG0_9MYCO	Uniprot	DHP	dihydropyrimidinase	Capecitabine	Chemoresistance
A0A1T3NQZ5_9ACTN	Uniprot	DHP	dihydropyrimidinase	Capecitabine	Chemoresistance
A0A1T4SDK4_9ACTN	Uniprot	DHP	dihydropyrimidinase	Capecitabine	Chemoresistance
A0A1T5L380_9CLOT	Uniprot	DHP	dihydropyrimidinase	Capecitabine	Chemoresistance
A0A1U9KK65_ACEAC	Uniprot	DHP	dihydropyrimidinase	Capecitabine	Chemoresistance
A0A1V5PCX8_9FIRM	Uniprot	DHP	dihydropyrimidinase	Capecitabine	Chemoresistance
A0A1V6FN23_9BACT	Uniprot	DHP	dihydropyrimidinase	Capecitabine	Chemoresistance
A0A1X1YWF0_9MYCO	Uniprot	DHP	dihydropyrimidinase	Capecitabine	Chemoresistance
A0A1X7DCX8_9ACTN	Uniprot	DHP	dihydropyrimidinase	Capecitabine	Chemoresistance
A0A1Y0I026_CELCE	Uniprot	DHP	dihydropyrimidinase	Capecitabine	Chemoresistance
A0A1Y5D4D3_9GAMM	Uniprot	DHP	dihydropyrimidinase	Capecitabine	Chemoresistance
A0A1Y5RXF6_9RHOB	Uniprot	DHP	dihydropyrimidinase	Capecitabine	Chemoresistance
A0A1Y6KM12_9BRAD	Uniprot	DHP	dihydropyrimidinase	Capecitabine	Chemoresistance
A0A1Z8L2E9_9PROT	Uniprot	DHP	dihydropyrimidinase	Capecitabine	Chemoresistance
A0A1Z8RF37_9GAMM	Uniprot	DHP	dihydropyrimidinase	Capecitabine	Chemoresistance
A0A246K7E5_9SPHN	Uniprot	DHP	dihydropyrimidinase	Capecitabine	Chemoresistance
A0A252F1I7_9CLOT	Uniprot	DHP	dihydropyrimidinase	Capecitabine	Chemoresistance
A0A257VAX7_9BACT	Uniprot	DHP	dihydropyrimidinase	Capecitabine	Chemoresistance
A0A261SJ14_9BORD	Uniprot	DHP	dihydropyrimidinase	Capecitabine	Chemoresistance
A0A291H0D0_9MICO	Uniprot	DHP	dihydropyrimidinase	Capecitabine	Chemoresistance
A0A2A4TFN7_9PROT	Uniprot	DHP	dihydropyrimidinase	Capecitabine	Chemoresistance
A0A2A5BSE6_9GAMM	Uniprot	DHP	dihydropyrimidinase	Capecitabine	Chemoresistance
A0A2A8HX40_9SPHN	Uniprot	DHP	dihydropyrimidinase	Capecitabine	Chemoresistance
A0A2D4XV85_9GAMM	Uniprot	DHP	dihydropyrimidinase	Capecitabine	Chemoresistance
A0A2D6E8N7_UNCGE	Uniprot	DHP	dihydropyrimidinase	Capecitabine	Chemoresistance
A0A2D6HFC8_UNCPL	Uniprot	DHP	dihydropyrimidinase	Capecitabine	Chemoresistance
A0A2D6MW45_UNCDE	Uniprot	DHP	dihydropyrimidinase	Capecitabine	Chemoresistance
A0A2D7I3B3_UNCDE	Uniprot	DHP	dihydropyrimidinase	Capecitabine	Chemoresistance
A0A2D7PNY7_UNCDE	Uniprot	DHP	dihydropyrimidinase	Capecitabine	Chemoresistance
A0A2D8UDT5_UNCGE	Uniprot	DHP	dihydropyrimidinase	Capecitabine	Chemoresistance
A0A2D9JLA2_9GAMM	Uniprot	DHP	dihydropyrimidinase	Capecitabine	Chemoresistance
A0A2D9SNW9_9GAMM	Uniprot	DHP	dihydropyrimidinase	Capecitabine	Chemoresistance
A0A2E0PU31_9GAMM	Uniprot	DHP	dihydropyrimidinase	Capecitabine	Chemoresistance
A0A2E0US14_9CHLR	Uniprot	DHP	dihydropyrimidinase	Capecitabine	Chemoresistance
A0A2E1AJT6_9CHLR	Uniprot	DHP	dihydropyrimidinase	Capecitabine	Chemoresistance
A0A2E1GPN7_9GAMM	Uniprot	DHP	dihydropyrimidinase	Capecitabine	Chemoresistance
A0A2E1N5R8_9GAMM	Uniprot	DHP	dihydropyrimidinase	Capecitabine	Chemoresistance
A0A2E1VPL7_UNCPL	Uniprot	DHP	dihydropyrimidinase	Capecitabine	Chemoresistance
A0A2E2XG04_9GAMM	Uniprot	DHP	dihydropyrimidinase	Capecitabine	Chemoresistance
A0A2E3J0X5_UNCGE	Uniprot	DHP	dihydropyrimidinase	Capecitabine	Chemoresistance
A0A2E3NHG4_UNCDE	Uniprot	DHP	dihydropyrimidinase	Capecitabine	Chemoresistance
A0A2E3ZNW0_9PROT	Uniprot	DHP	dihydropyrimidinase	Capecitabine	Chemoresistance
A0A2E4UX28_9GAMM	Uniprot	DHP	dihydropyrimidinase	Capecitabine	Chemoresistance
A0A2E4Y750_9BACT	Uniprot	DHP	dihydropyrimidinase	Capecitabine	Chemoresistance
A0A2E5J740_9RICK	Uniprot	DHP	dihydropyrimidinase	Capecitabine	Chemoresistance
A0A2E5M8Y1_9GAMM	Uniprot	DHP	dihydropyrimidinase	Capecitabine	Chemoresistance
A0A2E5PHS6_9PROT	Uniprot	DHP	dihydropyrimidinase	Capecitabine	Chemoresistance
A0A2E5YN17_UNCDE	Uniprot	DHP	dihydropyrimidinase	Capecitabine	Chemoresistance
A0A2E6A666_9GAMM	Uniprot	DHP	dihydropyrimidinase	Capecitabine	Chemoresistance
A0A2E6GC72_UNCCH	Uniprot	DHP	dihydropyrimidinase	Capecitabine	Chemoresistance
A0A2E6MBC8_9GAMM	Uniprot	DHP	dihydropyrimidinase	Capecitabine	Chemoresistance
A0A2E6PMI0_UNCCH	Uniprot	DHP	dihydropyrimidinase	Capecitabine	Chemoresistance
A0A2E6W010_9PROT	Uniprot	DHP	dihydropyrimidinase	Capecitabine	Chemoresistance
A0A2E7DSM1_9GAMM	Uniprot	DHP	dihydropyrimidinase	Capecitabine	Chemoresistance
A0A2E7L158_9PLAN	Uniprot	DHP	dihydropyrimidinase	Capecitabine	Chemoresistance
A0A2E9GV47_UNCDE	Uniprot	DHP	dihydropyrimidinase	Capecitabine	Chemoresistance
A0A2E9RHR7_9GAMM	Uniprot	DHP	dihydropyrimidinase	Capecitabine	Chemoresistance
A0A2G2MK29_9PROT	Uniprot	DHP	dihydropyrimidinase	Capecitabine	Chemoresistance
A0A2G5IZS9_9ACTN	Uniprot	DHP	dihydropyrimidinase	Capecitabine	Chemoresistance
A0A2G9DPU1_9ACTN	Uniprot	DHP	dihydropyrimidinase	Capecitabine	Chemoresistance
A0A2H6A365_9BACT	Uniprot	DHP	dihydropyrimidinase	Capecitabine	Chemoresistance
A0A2J0LZL8_9BACT	Uniprot	DHP	dihydropyrimidinase	Capecitabine	Chemoresistance
A0A2K4YB97_9MYCO	Uniprot	DHP	dihydropyrimidinase	Capecitabine	Chemoresistance
A0A2M7G612_9BACT	Uniprot	DHP	dihydropyrimidinase	Capecitabine	Chemoresistance
A0A2M9G372_9PROT	Uniprot	DHP	dihydropyrimidinase	Capecitabine	Chemoresistance
A0A2N0LRM4_9CHLR	Uniprot	DHP	dihydropyrimidinase	Capecitabine	Chemoresistance
A0A2N0V0W2_9GAMM	Uniprot	DHP	dihydropyrimidinase	Capecitabine	Chemoresistance
A0A2N1RNK7_9SPIR	Uniprot	DHP	dihydropyrimidinase	Capecitabine	Chemoresistance
A0A2N2Z6P9_9BACT	Uniprot	DHP	dihydropyrimidinase	Capecitabine	Chemoresistance
A0A2N3E8H7_9PROT	Uniprot	DHP	dihydropyrimidinase	Capecitabine	Chemoresistance
A0A2N3WYV3_9NOCA	Uniprot	DHP	dihydropyrimidinase	Capecitabine	Chemoresistance
A0A2N5EQ43_9GAMM	Uniprot	DHP	dihydropyrimidinase	Capecitabine	Chemoresistance
A0A2N5XUP2_9HYPH	Uniprot	DHP	dihydropyrimidinase	Capecitabine	Chemoresistance
A0A2S0WX34_9MICO	Uniprot	DHP	dihydropyrimidinase	Capecitabine	Chemoresistance
A0A2S6R8E8_9PROT	Uniprot	DHP	dihydropyrimidinase	Capecitabine	Chemoresistance
A0A2S7UYN2_9GAMM	Uniprot	DHP	dihydropyrimidinase	Capecitabine	Chemoresistance
A0A2S8KC19_9MYCO	Uniprot	DHP	dihydropyrimidinase	Capecitabine	Chemoresistance
A0A2T0XP92_9BURK	Uniprot	DHP	dihydropyrimidinase	Capecitabine	Chemoresistance
A0A2T2XKF7_9FIRM	Uniprot	DHP	dihydropyrimidinase	Capecitabine	Chemoresistance
A0A2U2H8Z6_9BURK	Uniprot	DHP	dihydropyrimidinase	Capecitabine	Chemoresistance
A0A2V5WHF0_9BACT	Uniprot	DHP	dihydropyrimidinase	Capecitabine	Chemoresistance
A0A2V6Q2I2_9BACT	Uniprot	DHP	dihydropyrimidinase	Capecitabine	Chemoresistance
A0A2V6R438_9BACT	Uniprot	DHP	dihydropyrimidinase	Capecitabine	Chemoresistance
A0A2V6YX31_9BACT	Uniprot	DHP	dihydropyrimidinase	Capecitabine	Chemoresistance
A0A2V7ACQ6_9BACT	Uniprot	DHP	dihydropyrimidinase	Capecitabine	Chemoresistance
A0A2V7W5X0_9BACT	Uniprot	DHP	dihydropyrimidinase	Capecitabine	Chemoresistance
A0A2V8F428_9BACT	Uniprot	DHP	dihydropyrimidinase	Capecitabine	Chemoresistance
A0A2V8J5A3_9BACT	Uniprot	DHP	dihydropyrimidinase	Capecitabine	Chemoresistance
A0A2V8P713_9BACT	Uniprot	DHP	dihydropyrimidinase	Capecitabine	Chemoresistance
A0A2V8TYS4_9BACT	Uniprot	DHP	dihydropyrimidinase	Capecitabine	Chemoresistance
A0A2V9KFK8_9BACT	Uniprot	DHP	dihydropyrimidinase	Capecitabine	Chemoresistance
A0A2V9SS01_9BACT	Uniprot	DHP	dihydropyrimidinase	Capecitabine	Chemoresistance
A0A2W1AWI4_UNCCH	Uniprot	DHP	dihydropyrimidinase	Capecitabine	Chemoresistance
A0A2W5R397_STANO	Uniprot	DHP	dihydropyrimidinase	Capecitabine	Chemoresistance
A0A2W6W5T4_9MICO	Uniprot	DHP	dihydropyrimidinase	Capecitabine	Chemoresistance
A0A2X0KBF5_9ACTN	Uniprot	DHP	dihydropyrimidinase	Capecitabine	Chemoresistance
A0A2X4UA09_9NOCA	Uniprot	DHP	dihydropyrimidinase	Capecitabine	Chemoresistance
A0A316F1W2_9BURK	Uniprot	DHP	dihydropyrimidinase	Capecitabine	Chemoresistance
A0A345PLT5_9BACI	Uniprot	DHP	dihydropyrimidinase	Capecitabine	Chemoresistance
A0A349L266_9BURK	Uniprot	DHP	dihydropyrimidinase	Capecitabine	Chemoresistance
A0A349X3E0_9GAMM	Uniprot	DHP	dihydropyrimidinase	Capecitabine	Chemoresistance
A0A351ESW2_9ACTN	Uniprot	DHP	dihydropyrimidinase	Capecitabine	Chemoresistance
A0A352DXG0_9PLAN	Uniprot	DHP	dihydropyrimidinase	Capecitabine	Chemoresistance
A0A352Q2Q0_9GAMM	Uniprot	DHP	dihydropyrimidinase	Capecitabine	Chemoresistance
A0A352VH49_UNCGE	Uniprot	DHP	dihydropyrimidinase	Capecitabine	Chemoresistance
A0A354A3F0_9BACT	Uniprot	DHP	dihydropyrimidinase	Capecitabine	Chemoresistance
A0A355BV35_9BACT	Uniprot	DHP	dihydropyrimidinase	Capecitabine	Chemoresistance
A0A357LT51_9RHOB	Uniprot	DHP	dihydropyrimidinase	Capecitabine	Chemoresistance
A0A359F3N8_9ACTN	Uniprot	DHP	dihydropyrimidinase	Capecitabine	Chemoresistance
A0A364Y3Z8_9BACT	Uniprot	DHP	dihydropyrimidinase	Capecitabine	Chemoresistance
A0A368DL21_9PROT	Uniprot	DHP	dihydropyrimidinase	Capecitabine	Chemoresistance
A0A370GR22_9BACI	Uniprot	DHP	dihydropyrimidinase	Capecitabine	Chemoresistance
A0A371BEK2_9SPHN	Uniprot	DHP	dihydropyrimidinase	Capecitabine	Chemoresistance
A0A371X9S2_9HYPH	Uniprot	DHP	dihydropyrimidinase	Capecitabine	Chemoresistance
A0A380NM37_9FIRM	Uniprot	DHP	dihydropyrimidinase	Capecitabine	Chemoresistance
A0A395YJZ3_9CLOT	Uniprot	DHP	dihydropyrimidinase	Capecitabine	Chemoresistance
A0A3A4PF10_UNCAC	Uniprot	DHP	dihydropyrimidinase	Capecitabine	Chemoresistance
A0A3B0C0I3_9BACL	Uniprot	DHP	dihydropyrimidinase	Capecitabine	Chemoresistance
A0A3C0XN42_UNCCH	Uniprot	DHP	dihydropyrimidinase	Capecitabine	Chemoresistance
A0A3C1YF80_UNCFI	Uniprot	DHP	dihydropyrimidinase	Capecitabine	Chemoresistance
A0A3D1A2R9_9GAMM	Uniprot	DHP	dihydropyrimidinase	Capecitabine	Chemoresistance
A0A3D1LYJ8_9CHLR	Uniprot	DHP	dihydropyrimidinase	Capecitabine	Chemoresistance
A0A3D3B072_9HYPH	Uniprot	DHP	dihydropyrimidinase	Capecitabine	Chemoresistance
A0A3D5RAX2_9FIRM	Uniprot	DHP	dihydropyrimidinase	Capecitabine	Chemoresistance
A0A3D6DAL3_9BACT	Uniprot	DHP	dihydropyrimidinase	Capecitabine	Chemoresistance
A0A3D9RXB1_9BACL	Uniprot	DHP	dihydropyrimidinase	Capecitabine	Chemoresistance
A0A3E0P573_9BACT	Uniprot	DHP	dihydropyrimidinase	Capecitabine	Chemoresistance
A0A3E1NRT1_9BACT	Uniprot	DHP	dihydropyrimidinase	Capecitabine	Chemoresistance
A0A3L7TH78_UNCPL	Uniprot	DHP	dihydropyrimidinase	Capecitabine	Chemoresistance
A0A3M1QSI3_UNCCH	Uniprot	DHP	dihydropyrimidinase	Capecitabine	Chemoresistance
A0A3M2BVQ9_UNCGE	Uniprot	DHP	dihydropyrimidinase	Capecitabine	Chemoresistance
A0A3M2ME60_9ACTN	Uniprot	DHP	dihydropyrimidinase	Capecitabine	Chemoresistance
A0A3M8D0N9_9BACL	Uniprot	DHP	dihydropyrimidinase	Capecitabine	Chemoresistance
A0A3N5HGQ3_9BACT	Uniprot	DHP	dihydropyrimidinase	Capecitabine	Chemoresistance
A0A3N5MAJ7_9BACT	Uniprot	DHP	dihydropyrimidinase	Capecitabine	Chemoresistance
A0A3N5USW4_9PLAN	Uniprot	DHP	dihydropyrimidinase	Capecitabine	Chemoresistance
A0A3N6EXY2_9ACTN	Uniprot	DHP	dihydropyrimidinase	Capecitabine	Chemoresistance
A0A3R7X5J8_9BACT	Uniprot	DHP	dihydropyrimidinase	Capecitabine	Chemoresistance
A0A3S1BGW3_9RHOB	Uniprot	DHP	dihydropyrimidinase	Capecitabine	Chemoresistance
A0A3S2WSB1_9RHOB	Uniprot	DHP	dihydropyrimidinase	Capecitabine	Chemoresistance
A0A3S5JD01_9GAMM	Uniprot	DHP	dihydropyrimidinase	Capecitabine	Chemoresistance
A0A3S9L0V6_9GAMM	Uniprot	DHP	dihydropyrimidinase	Capecitabine	Chemoresistance
A0A401YWJ7_9ACTN	Uniprot	DHP	dihydropyrimidinase	Capecitabine	Chemoresistance
A0A413G542_9FIRM	Uniprot	DHP	dihydropyrimidinase	Capecitabine	Chemoresistance
A0A419J011_9BACT	Uniprot	DHP	dihydropyrimidinase	Capecitabine	Chemoresistance
A0A429CVM9_9PSEU	Uniprot	DHP	dihydropyrimidinase	Capecitabine	Chemoresistance
A0A429S2Y1_9ACTN	Uniprot	DHP	dihydropyrimidinase	Capecitabine	Chemoresistance
A0A432RP81_9GAMM	Uniprot	DHP	dihydropyrimidinase	Capecitabine	Chemoresistance
A0A444VL15_9FLAO	Uniprot	DHP	dihydropyrimidinase	Capecitabine	Chemoresistance
A0A494Y4P4_9BURK	Uniprot	DHP	dihydropyrimidinase	Capecitabine	Chemoresistance
A0A4P7HIH0_9RHOB	Uniprot	DHP	dihydropyrimidinase	Capecitabine	Chemoresistance
A0A4Q1IPH4_9FLAO	Uniprot	DHP	dihydropyrimidinase	Capecitabine	Chemoresistance
A0A4Q3C6I5_9SPHN	Uniprot	DHP	dihydropyrimidinase	Capecitabine	Chemoresistance
A0A4Q3K0H6_UNCMY	Uniprot	DHP	dihydropyrimidinase	Capecitabine	Chemoresistance
A0A4Q5P6I5_9BURK	Uniprot	DHP	dihydropyrimidinase	Capecitabine	Chemoresistance
A0A4Q7VFH3_9BURK	Uniprot	DHP	dihydropyrimidinase	Capecitabine	Chemoresistance
A0A4R2PQS2_RHOSA	Uniprot	DHP	dihydropyrimidinase	Capecitabine	Chemoresistance
A0A4R3I5K6_9GAMM	Uniprot	DHP	dihydropyrimidinase	Capecitabine	Chemoresistance
A0A4R3VIG3_9BURK	Uniprot	DHP	dihydropyrimidinase	Capecitabine	Chemoresistance
A0A4R4SMQ4_9ACTN	Uniprot	DHP	dihydropyrimidinase	Capecitabine	Chemoresistance
A0A4R6T302_9BACT	Uniprot	DHP	dihydropyrimidinase	Capecitabine	Chemoresistance
A0A4R7PK21_9FLAO	Uniprot	DHP	dihydropyrimidinase	Capecitabine	Chemoresistance
A0A4S1E9B5_9BURK	Uniprot	DHP	dihydropyrimidinase	Capecitabine	Chemoresistance
A0A4U0FAA5_9BACL	Uniprot	DHP	dihydropyrimidinase	Capecitabine	Chemoresistance
A0A4Y8I4C8_9BACT	Uniprot	DHP	dihydropyrimidinase	Capecitabine	Chemoresistance
A0A4Y9QUA8_9BACT	Uniprot	DHP	dihydropyrimidinase	Capecitabine	Chemoresistance
A0A4Z1CS65_9RHOB	Uniprot	DHP	dihydropyrimidinase	Capecitabine	Chemoresistance
A0A511DG35_9PSEU	Uniprot	DHP	dihydropyrimidinase	Capecitabine	Chemoresistance
A0A512DM38_9PROT	Uniprot	DHP	dihydropyrimidinase	Capecitabine	Chemoresistance
A0A512RHA7_9BACT	Uniprot	DHP	dihydropyrimidinase	Capecitabine	Chemoresistance
A0A517XZ00_9BACT	Uniprot	DHP	dihydropyrimidinase	Capecitabine	Chemoresistance
A0A521M097_9HYPH	Uniprot	DHP	dihydropyrimidinase	Capecitabine	Chemoresistance
A0A522CEX6_9CAUL	Uniprot	DHP	dihydropyrimidinase	Capecitabine	Chemoresistance
A0A522NPD2_9MICO	Uniprot	DHP	dihydropyrimidinase	Capecitabine	Chemoresistance
A0A523FWA0_9PROT	Uniprot	DHP	dihydropyrimidinase	Capecitabine	Chemoresistance
A0A523M6K8_9GAMM	Uniprot	DHP	dihydropyrimidinase	Capecitabine	Chemoresistance
A0A523WMV6_9CHLR	Uniprot	DHP	dihydropyrimidinase	Capecitabine	Chemoresistance
A0A524LK40_9BACT	Uniprot	DHP	dihydropyrimidinase	Capecitabine	Chemoresistance
A0A534C8H1_9GAMM	Uniprot	DHP	dihydropyrimidinase	Capecitabine	Chemoresistance
A0A534S5Z0_UNCDE	Uniprot	DHP	dihydropyrimidinase	Capecitabine	Chemoresistance
A0A534V9M4_UNCDE	Uniprot	DHP	dihydropyrimidinase	Capecitabine	Chemoresistance
A0A535A7X9_UNCCH	Uniprot	DHP	dihydropyrimidinase	Capecitabine	Chemoresistance
A0A535DD77_UNCCH	Uniprot	DHP	dihydropyrimidinase	Capecitabine	Chemoresistance
A0A535JFS5_UNCCH	Uniprot	DHP	dihydropyrimidinase	Capecitabine	Chemoresistance
A0A535QJZ8_UNCCH	Uniprot	DHP	dihydropyrimidinase	Capecitabine	Chemoresistance
A0A536DHH7_UNCCH	Uniprot	DHP	dihydropyrimidinase	Capecitabine	Chemoresistance
A0A536JCW4_UNCCH	Uniprot	DHP	dihydropyrimidinase	Capecitabine	Chemoresistance
A0A537B412_9PROT	Uniprot	DHP	dihydropyrimidinase	Capecitabine	Chemoresistance
A0A537KMD0_9BACT	Uniprot	DHP	dihydropyrimidinase	Capecitabine	Chemoresistance
A0A537Q491_9PROT	Uniprot	DHP	dihydropyrimidinase	Capecitabine	Chemoresistance
A0A537SIU3_9PROT	Uniprot	DHP	dihydropyrimidinase	Capecitabine	Chemoresistance
A0A538D3A9_UNCAC	Uniprot	DHP	dihydropyrimidinase	Capecitabine	Chemoresistance
A0A538FCG9_UNCAC	Uniprot	DHP	dihydropyrimidinase	Capecitabine	Chemoresistance
A0A542BIZ0_SERFO	Uniprot	DHP	dihydropyrimidinase	Capecitabine	Chemoresistance
A0A562GZV7_9FIRM	Uniprot	DHP	dihydropyrimidinase	Capecitabine	Chemoresistance
A0A5B1CCY3_9BACT	Uniprot	DHP	dihydropyrimidinase	Capecitabine	Chemoresistance
A0A5B8U388_9ACTN	Uniprot	DHP	dihydropyrimidinase	Capecitabine	Chemoresistance
A0A5B9WIG4_9BACT	Uniprot	DHP	dihydropyrimidinase	Capecitabine	Chemoresistance
A0A5C5PW95_9PSED	Uniprot	DHP	dihydropyrimidinase	Capecitabine	Chemoresistance
A0A5C6CML4_9BACT	Uniprot	DHP	dihydropyrimidinase	Capecitabine	Chemoresistance
A0A5C7RY23_9GAMM	Uniprot	DHP	dihydropyrimidinase	Capecitabine	Chemoresistance
A0A5C8PP05_9HYPH	Uniprot	DHP	dihydropyrimidinase	Capecitabine	Chemoresistance
A0A5C8ZP87_9GAMM	Uniprot	DHP	dihydropyrimidinase	Capecitabine	Chemoresistance
A0A5J4FXK9_9FLAO	Uniprot	DHP	dihydropyrimidinase	Capecitabine	Chemoresistance
A0A5J6HW05_STRAD	Uniprot	DHP	dihydropyrimidinase	Capecitabine	Chemoresistance
A0A5M6D4Y6_9BACT	Uniprot	DHP	dihydropyrimidinase	Capecitabine	Chemoresistance
A0A5N8YVX4_9CHLR	Uniprot	DHP	dihydropyrimidinase	Capecitabine	Chemoresistance
A0A5N9GL47_9CHLR	Uniprot	DHP	dihydropyrimidinase	Capecitabine	Chemoresistance
A0A5Q4D0Y9_9BACT	Uniprot	DHP	dihydropyrimidinase	Capecitabine	Chemoresistance
A0A651FK89_9HYPH	Uniprot	DHP	dihydropyrimidinase	Capecitabine	Chemoresistance
A0A661BT43_9GAMM	Uniprot	DHP	dihydropyrimidinase	Capecitabine	Chemoresistance
A0A661NL79_UNCDE	Uniprot	DHP	dihydropyrimidinase	Capecitabine	Chemoresistance
A0A661XP51_9BACT	Uniprot	DHP	dihydropyrimidinase	Capecitabine	Chemoresistance
A0A6B2U254_9ACTN	Uniprot	DHP	dihydropyrimidinase	Capecitabine	Chemoresistance
A0A6B3S0D8_9RHOB	Uniprot	DHP	dihydropyrimidinase	Capecitabine	Chemoresistance
A0A6C1B6D2_9RHOO	Uniprot	DHP	dihydropyrimidinase	Capecitabine	Chemoresistance
A0A6G4VG79_9ACTN	Uniprot	DHP	dihydropyrimidinase	Capecitabine	Chemoresistance
A0A6G6XAC7_9SPHN	Uniprot	DHP	dihydropyrimidinase	Capecitabine	Chemoresistance
A0A6G9YF98_9NOCA	Uniprot	DHP	dihydropyrimidinase	Capecitabine	Chemoresistance
A0A6H1W0S0_9MICO	Uniprot	DHP	dihydropyrimidinase	Capecitabine	Chemoresistance
A0A6I3A7Q2_UNCAC	Uniprot	DHP	dihydropyrimidinase	Capecitabine	Chemoresistance
A0A6I3C7F6_UNCAC	Uniprot	DHP	dihydropyrimidinase	Capecitabine	Chemoresistance
A0A6I3N261_UNCAC	Uniprot	DHP	dihydropyrimidinase	Capecitabine	Chemoresistance
A0A6I5ZVL5_9THEO	Uniprot	DHP	dihydropyrimidinase	Capecitabine	Chemoresistance
A0A6I7QKK9_9BACT	Uniprot	DHP	dihydropyrimidinase	Capecitabine	Chemoresistance
A0A6J4M164_9BACT	Uniprot	DHP	dihydropyrimidinase	Capecitabine	Chemoresistance
A0A6L4ASA5_9BACT	Uniprot	DHP	dihydropyrimidinase	Capecitabine	Chemoresistance
A0A6L7TTK9_UNCCH	Uniprot	DHP	dihydropyrimidinase	Capecitabine	Chemoresistance
A0A6L8AQ18_9GAMM	Uniprot	DHP	dihydropyrimidinase	Capecitabine	Chemoresistance
A0A6L9QUH9_9ACTN	Uniprot	DHP	dihydropyrimidinase	Capecitabine	Chemoresistance
A0A6N1V973_9HYPH	Uniprot	DHP	dihydropyrimidinase	Capecitabine	Chemoresistance
A0A6N7FMS1_9ACTN	Uniprot	DHP	dihydropyrimidinase	Capecitabine	Chemoresistance
A0A7C1G759_UNCCH	Uniprot	DHP	dihydropyrimidinase	Capecitabine	Chemoresistance
A0A7C2CLF2_9BACT	Uniprot	DHP	dihydropyrimidinase	Capecitabine	Chemoresistance
A0A7C2ND11_UNCDE	Uniprot	DHP	dihydropyrimidinase	Capecitabine	Chemoresistance
A0A7C2XX17_9BACT	Uniprot	DHP	dihydropyrimidinase	Capecitabine	Chemoresistance
A0A7C3IWR7_UNCDE	Uniprot	DHP	dihydropyrimidinase	Capecitabine	Chemoresistance
A0A7C4ERM6_9BACT	Uniprot	DHP	dihydropyrimidinase	Capecitabine	Chemoresistance
A0A7C4TI12_UNCAC	Uniprot	DHP	dihydropyrimidinase	Capecitabine	Chemoresistance
A0A7C5AR15_9CHLR	Uniprot	DHP	dihydropyrimidinase	Capecitabine	Chemoresistance
A0A7C5QWA2_9PROT	Uniprot	DHP	dihydropyrimidinase	Capecitabine	Chemoresistance
A0A7C6HBE8_UNCFI	Uniprot	DHP	dihydropyrimidinase	Capecitabine	Chemoresistance
A0A7C6RB77_UNCFI	Uniprot	DHP	dihydropyrimidinase	Capecitabine	Chemoresistance
A0A7C6ZPD8_UNCFI	Uniprot	DHP	dihydropyrimidinase	Capecitabine	Chemoresistance
A0A7C7RZN6_9CHLR	Uniprot	DHP	dihydropyrimidinase	Capecitabine	Chemoresistance
A0A7C7VXD1_9CHLR	Uniprot	DHP	dihydropyrimidinase	Capecitabine	Chemoresistance
A0A7C7ZM67_UNCMY	Uniprot	DHP	dihydropyrimidinase	Capecitabine	Chemoresistance
A0A7C9FZR8_9BACT	Uniprot	DHP	dihydropyrimidinase	Capecitabine	Chemoresistance
A0A7D3W0M6_9ACTN	Uniprot	DHP	dihydropyrimidinase	Capecitabine	Chemoresistance
A0A7D6VJH2_9NOCA	Uniprot	DHP	dihydropyrimidinase	Capecitabine	Chemoresistance
A0A7G9QQZ8_9GAMM	Uniprot	DHP	dihydropyrimidinase	Capecitabine	Chemoresistance
A0A7H8KBF6_9ACTN	Uniprot	DHP	dihydropyrimidinase	Capecitabine	Chemoresistance
A0A7I7N6U0_9MYCO	Uniprot	DHP	dihydropyrimidinase	Capecitabine	Chemoresistance
A0A7I7T300_9MYCO	Uniprot	DHP	dihydropyrimidinase	Capecitabine	Chemoresistance
A0A7I7YQ99_9MYCO	Uniprot	DHP	dihydropyrimidinase	Capecitabine	Chemoresistance
A0A7K0CM91_9ACTN	Uniprot	DHP	dihydropyrimidinase	Capecitabine	Chemoresistance
A0A7K0XR04_UNCAC	Uniprot	DHP	dihydropyrimidinase	Capecitabine	Chemoresistance
A0A7K1BAU9_UNCAC	Uniprot	DHP	dihydropyrimidinase	Capecitabine	Chemoresistance
A0A7K1FGM0_9ACTN	Uniprot	DHP	dihydropyrimidinase	Capecitabine	Chemoresistance
A0A7K3BYY4_9ACTN	Uniprot	DHP	dihydropyrimidinase	Capecitabine	Chemoresistance
A0A7L5C2G5_9RHOB	Uniprot	DHP	dihydropyrimidinase	Capecitabine	Chemoresistance
A0A7L9BSC2_9BACT	Uniprot	DHP	dihydropyrimidinase	Capecitabine	Chemoresistance
A0A7S9Z1Z1_9SPHN	Uniprot	DHP	dihydropyrimidinase	Capecitabine	Chemoresistance
A0A7V1EEI4_UNCSP	Uniprot	DHP	dihydropyrimidinase	Capecitabine	Chemoresistance
A0A7V2RV36_9PROT	Uniprot	DHP	dihydropyrimidinase	Capecitabine	Chemoresistance
A0A7V3ER21_9BACT	Uniprot	DHP	dihydropyrimidinase	Capecitabine	Chemoresistance
A0A7V3XNH3_9BACT	Uniprot	DHP	dihydropyrimidinase	Capecitabine	Chemoresistance
A0A7V5YHT3_9BACT	Uniprot	DHP	dihydropyrimidinase	Capecitabine	Chemoresistance
A0A7V6TMZ0_9FIRM	Uniprot	DHP	dihydropyrimidinase	Capecitabine	Chemoresistance
A0A7V8Z2N8_9ACTN	Uniprot	DHP	dihydropyrimidinase	Capecitabine	Chemoresistance
A0A7V9MU62_9BACT	Uniprot	DHP	dihydropyrimidinase	Capecitabine	Chemoresistance
A0A7V9ZC08_9BACT	Uniprot	DHP	dihydropyrimidinase	Capecitabine	Chemoresistance
A0A7W0KP27_9ACTN	Uniprot	DHP	dihydropyrimidinase	Capecitabine	Chemoresistance
A0A7W1I1J5_9BACT	Uniprot	DHP	dihydropyrimidinase	Capecitabine	Chemoresistance
A0A7W7D2J5_9ACTN	Uniprot	DHP	dihydropyrimidinase	Capecitabine	Chemoresistance
A0A7W9BIG3_9RHOB	Uniprot	DHP	dihydropyrimidinase	Capecitabine	Chemoresistance
A0A7W9QDD7_9ACTN	Uniprot	DHP	dihydropyrimidinase	Capecitabine	Chemoresistance
A0A7X0U136_9ACTN	Uniprot	DHP	dihydropyrimidinase	Capecitabine	Chemoresistance
A0A7X1L585_9BACT	Uniprot	DHP	dihydropyrimidinase	Capecitabine	Chemoresistance
A0A7X3VXY3_9CHLR	Uniprot	DHP	dihydropyrimidinase	Capecitabine	Chemoresistance
A0A7X4JUH9_9BACT	Uniprot	DHP	dihydropyrimidinase	Capecitabine	Chemoresistance
A0A7X6VM95_9BACT	Uniprot	DHP	dihydropyrimidinase	Capecitabine	Chemoresistance
A0A7X8ENR5_9FIRM	Uniprot	DHP	dihydropyrimidinase	Capecitabine	Chemoresistance
A0A7X9PYW3_9BACT	Uniprot	DHP	dihydropyrimidinase	Capecitabine	Chemoresistance
A0A7Y1ZX71_9ACTN	Uniprot	DHP	dihydropyrimidinase	Capecitabine	Chemoresistance
A0A7Y2G4B8_9PROT	Uniprot	DHP	dihydropyrimidinase	Capecitabine	Chemoresistance
A0A7Y4U0S6_UNCDE	Uniprot	DHP	dihydropyrimidinase	Capecitabine	Chemoresistance
A0A7Y4X4G2_UNCDE	Uniprot	DHP	dihydropyrimidinase	Capecitabine	Chemoresistance
A0A7Y5GJQ3_9BACT	Uniprot	DHP	dihydropyrimidinase	Capecitabine	Chemoresistance
A0A7Y5QKS7_9BACT	Uniprot	DHP	dihydropyrimidinase	Capecitabine	Chemoresistance
A0A7Y5XV32_9ACTN	Uniprot	DHP	dihydropyrimidinase	Capecitabine	Chemoresistance
A0A7Y7NG50_9BACT	Uniprot	DHP	dihydropyrimidinase	Capecitabine	Chemoresistance
A0A7Y9R233_9BURK	Uniprot	DHP	dihydropyrimidinase	Capecitabine	Chemoresistance
A0A7Z2ZQN1_9BACL	Uniprot	DHP	dihydropyrimidinase	Capecitabine	Chemoresistance
A0A800DAJ9_9CHLR	Uniprot	DHP	dihydropyrimidinase	Capecitabine	Chemoresistance
A0A800K4T1_UNCGE	Uniprot	DHP	dihydropyrimidinase	Capecitabine	Chemoresistance
A0A807E578_BORBO	Uniprot	DHP	dihydropyrimidinase	Capecitabine	Chemoresistance
A0A810Q1U5_9FIRM	Uniprot	DHP	dihydropyrimidinase	Capecitabine	Chemoresistance
A0A831M3A7_9BACT	Uniprot	DHP	dihydropyrimidinase	Capecitabine	Chemoresistance
A0A832DMF8_9BACT	Uniprot	DHP	dihydropyrimidinase	Capecitabine	Chemoresistance
A0A836U8X0_9PROT	Uniprot	DHP	dihydropyrimidinase	Capecitabine	Chemoresistance
A0A838I5G8_9BACT	Uniprot	DHP	dihydropyrimidinase	Capecitabine	Chemoresistance
A0A838QR82_9BACT	Uniprot	DHP	dihydropyrimidinase	Capecitabine	Chemoresistance
A0A839GVV1_9BACT	Uniprot	DHP	dihydropyrimidinase	Capecitabine	Chemoresistance
A0A840IMT3_9PSEU	Uniprot	DHP	dihydropyrimidinase	Capecitabine	Chemoresistance
A0A841J047_9SPHN	Uniprot	DHP	dihydropyrimidinase	Capecitabine	Chemoresistance
A0A842NKG4_UNCDE	Uniprot	DHP	dihydropyrimidinase	Capecitabine	Chemoresistance
A0A845BEM8_9PROT	Uniprot	DHP	dihydropyrimidinase	Capecitabine	Chemoresistance
A0A845LE66_HELGE	Uniprot	DHP	dihydropyrimidinase	Capecitabine	Chemoresistance
A0A847ADY2_9FIRM	Uniprot	DHP	dihydropyrimidinase	Capecitabine	Chemoresistance
A0A847KTA2_9PROT	Uniprot	DHP	dihydropyrimidinase	Capecitabine	Chemoresistance
A0A848C1Z5_9FUSO	Uniprot	DHP	dihydropyrimidinase	Capecitabine	Chemoresistance
A0A848LIG9_9BACT	Uniprot	DHP	dihydropyrimidinase	Capecitabine	Chemoresistance
A0A848W3J0_9RHOB	Uniprot	DHP	dihydropyrimidinase	Capecitabine	Chemoresistance
A0A849ZRG4_9BACT	Uniprot	DHP	dihydropyrimidinase	Capecitabine	Chemoresistance
A0A850K1L0_9GAMM	Uniprot	DHP	dihydropyrimidinase	Capecitabine	Chemoresistance
A0A852SQ99_9MICO	Uniprot	DHP	dihydropyrimidinase	Capecitabine	Chemoresistance
A0A853G2T6_9BURK	Uniprot	DHP	dihydropyrimidinase	Capecitabine	Chemoresistance
A0A8G2BEJ8_9PROT	Uniprot	DHP	dihydropyrimidinase	Capecitabine	Chemoresistance
A0A8H9IQ16_9BURK	Uniprot	DHP	dihydropyrimidinase	Capecitabine	Chemoresistance
A0A8I0CA41_9CAUL	Uniprot	DHP	dihydropyrimidinase	Capecitabine	Chemoresistance
A0A8J3G6R1_9BACT	Uniprot	DHP	dihydropyrimidinase	Capecitabine	Chemoresistance
A0A8J3ST79_9ACTN	Uniprot	DHP	dihydropyrimidinase	Capecitabine	Chemoresistance
A0A8J6LYU3_9PROT	Uniprot	DHP	dihydropyrimidinase	Capecitabine	Chemoresistance
A0A8J7VZD7_9FIRM	Uniprot	DHP	dihydropyrimidinase	Capecitabine	Chemoresistance
A0A8S8XC66_9PROT	Uniprot	DHP	dihydropyrimidinase	Capecitabine	Chemoresistance
A0A8T3QM83_UNCCH	Uniprot	DHP	dihydropyrimidinase	Capecitabine	Chemoresistance
A0A8T7BXN2_9GAMM	Uniprot	DHP	dihydropyrimidinase	Capecitabine	Chemoresistance
A0A916II91_9BACT	Uniprot	DHP	dihydropyrimidinase	Capecitabine	Chemoresistance
A0A916ZIX3_9BACL	Uniprot	DHP	dihydropyrimidinase	Capecitabine	Chemoresistance
A0A918LKL3_9ACTN	Uniprot	DHP	dihydropyrimidinase	Capecitabine	Chemoresistance
A0A918WJK2_9RHOB	Uniprot	DHP	dihydropyrimidinase	Capecitabine	Chemoresistance
A0A919CW87_9ACTN	Uniprot	DHP	dihydropyrimidinase	Capecitabine	Chemoresistance
A0A920MWW9_9BACT	Uniprot	DHP	dihydropyrimidinase	Capecitabine	Chemoresistance
A0A920QV06_9GAMM	Uniprot	DHP	dihydropyrimidinase	Capecitabine	Chemoresistance
A0A920YLP9_UNCFI	Uniprot	DHP	dihydropyrimidinase	Capecitabine	Chemoresistance
A0A923R6M8_9BACT	Uniprot	DHP	dihydropyrimidinase	Capecitabine	Chemoresistance
A0A924KH13_9SPHI	Uniprot	DHP	dihydropyrimidinase	Capecitabine	Chemoresistance
A0A925CRJ7_9BACT	Uniprot	DHP	dihydropyrimidinase	Capecitabine	Chemoresistance
A0A925J626_9BACT	Uniprot	DHP	dihydropyrimidinase	Capecitabine	Chemoresistance
A0A925WXB5_UNCAM	Uniprot	DHP	dihydropyrimidinase	Capecitabine	Chemoresistance
A0A926EZU9_9FIRM	Uniprot	DHP	dihydropyrimidinase	Capecitabine	Chemoresistance
A0A926ZI15_9CYAN	Uniprot	DHP	dihydropyrimidinase	Capecitabine	Chemoresistance
A0A927P400_9FIRM	Uniprot	DHP	dihydropyrimidinase	Capecitabine	Chemoresistance
A0A928IF02_9FIRM	Uniprot	DHP	dihydropyrimidinase	Capecitabine	Chemoresistance
A0A929BSU2_UNCCH	Uniprot	DHP	dihydropyrimidinase	Capecitabine	Chemoresistance
A0A931AZK7_9ACTN	Uniprot	DHP	dihydropyrimidinase	Capecitabine	Chemoresistance
A0A931R4G9_UNCDE	Uniprot	DHP	dihydropyrimidinase	Capecitabine	Chemoresistance
A0A931WVM7_UNCCH	Uniprot	DHP	dihydropyrimidinase	Capecitabine	Chemoresistance
A0A932BYH9_UNCCH	Uniprot	DHP	dihydropyrimidinase	Capecitabine	Chemoresistance
A0A932PVE3_UNCCH	Uniprot	DHP	dihydropyrimidinase	Capecitabine	Chemoresistance
A0A932UD16_UNCCH	Uniprot	DHP	dihydropyrimidinase	Capecitabine	Chemoresistance
A0A932Z6R0_UNCCH	Uniprot	DHP	dihydropyrimidinase	Capecitabine	Chemoresistance
A0A933DEU3_UNCDE	Uniprot	DHP	dihydropyrimidinase	Capecitabine	Chemoresistance
A0A933J2L9_UNCCH	Uniprot	DHP	dihydropyrimidinase	Capecitabine	Chemoresistance
A0A933VJJ5_9ACTN	Uniprot	DHP	dihydropyrimidinase	Capecitabine	Chemoresistance
A0A934IP13_9HYPH	Uniprot	DHP	dihydropyrimidinase	Capecitabine	Chemoresistance
A0A935CBS7_9BACT	Uniprot	DHP	dihydropyrimidinase	Capecitabine	Chemoresistance
A0A935Z689_UNCMY	Uniprot	DHP	dihydropyrimidinase	Capecitabine	Chemoresistance
A0A936ILW6_9BACT	Uniprot	DHP	dihydropyrimidinase	Capecitabine	Chemoresistance
A0A936SAI9_9BACT	Uniprot	DHP	dihydropyrimidinase	Capecitabine	Chemoresistance
A0A937CBZ9_9BACT	Uniprot	DHP	dihydropyrimidinase	Capecitabine	Chemoresistance
A0A937N414_9BACT	Uniprot	DHP	dihydropyrimidinase	Capecitabine	Chemoresistance
A0A937W406_9BACT	Uniprot	DHP	dihydropyrimidinase	Capecitabine	Chemoresistance
A0A937YPV5_9PROT	Uniprot	DHP	dihydropyrimidinase	Capecitabine	Chemoresistance
A0A938CDS1_9PROT	Uniprot	DHP	dihydropyrimidinase	Capecitabine	Chemoresistance
A0A938DVX5_9ACTN	Uniprot	DHP	dihydropyrimidinase	Capecitabine	Chemoresistance
A0A938GAP8_9BACT	Uniprot	DHP	dihydropyrimidinase	Capecitabine	Chemoresistance
A0A938Q7L4_9GAMM	Uniprot	DHP	dihydropyrimidinase	Capecitabine	Chemoresistance
A0A938VW69_UNCCH	Uniprot	DHP	dihydropyrimidinase	Capecitabine	Chemoresistance
A0A939IJP2_9GAMM	Uniprot	DHP	dihydropyrimidinase	Capecitabine	Chemoresistance
A0A939RA77_9FIRM	Uniprot	DHP	dihydropyrimidinase	Capecitabine	Chemoresistance
A0A940UXF4_UNCFI	Uniprot	DHP	dihydropyrimidinase	Capecitabine	Chemoresistance
A0A941E6U4_9ACTN	Uniprot	DHP	dihydropyrimidinase	Capecitabine	Chemoresistance
A0A941RW17_UNCPL	Uniprot	DHP	dihydropyrimidinase	Capecitabine	Chemoresistance
A0A941YC03_UNCAM	Uniprot	DHP	dihydropyrimidinase	Capecitabine	Chemoresistance
A0A942G5W7_9FIRM	Uniprot	DHP	dihydropyrimidinase	Capecitabine	Chemoresistance
A0A942QNX9_9FIRM	Uniprot	DHP	dihydropyrimidinase	Capecitabine	Chemoresistance
A0A944FX37_9ACTN	Uniprot	DHP	dihydropyrimidinase	Capecitabine	Chemoresistance
A0A944NP60_9BACT	Uniprot	DHP	dihydropyrimidinase	Capecitabine	Chemoresistance
A0A944V970_9GAMM	Uniprot	DHP	dihydropyrimidinase	Capecitabine	Chemoresistance
A0A945P581_9BACT	Uniprot	DHP	dihydropyrimidinase	Capecitabine	Chemoresistance
A0A945U1I5_9ACTN	Uniprot	DHP	dihydropyrimidinase	Capecitabine	Chemoresistance
A0A945YDQ8_9PROT	Uniprot	DHP	dihydropyrimidinase	Capecitabine	Chemoresistance
A0A946CU40_9PROT	Uniprot	DHP	dihydropyrimidinase	Capecitabine	Chemoresistance
A0A946RG98_9GAMM	Uniprot	DHP	dihydropyrimidinase	Capecitabine	Chemoresistance
A0A946Y4C6_9GAMM	Uniprot	DHP	dihydropyrimidinase	Capecitabine	Chemoresistance
A0A947R9V7_UNCFI	Uniprot	DHP	dihydropyrimidinase	Capecitabine	Chemoresistance
A0A949K6S7_9FIRM	Uniprot	DHP	dihydropyrimidinase	Capecitabine	Chemoresistance
A0A949UF95_9BACT	Uniprot	DHP	dihydropyrimidinase	Capecitabine	Chemoresistance
A0A949YTJ8_UNCDE	Uniprot	DHP	dihydropyrimidinase	Capecitabine	Chemoresistance
A0A950FVG3_9BACT	Uniprot	DHP	dihydropyrimidinase	Capecitabine	Chemoresistance
A0A950KTB1_UNCDE	Uniprot	DHP	dihydropyrimidinase	Capecitabine	Chemoresistance
A0A950PW98_9ACTN	Uniprot	DHP	dihydropyrimidinase	Capecitabine	Chemoresistance
A0A950U2J5_9PROT	Uniprot	DHP	dihydropyrimidinase	Capecitabine	Chemoresistance
A0A950ZD63_9BACT	Uniprot	DHP	dihydropyrimidinase	Capecitabine	Chemoresistance
A0A951DT61_9HYPH	Uniprot	DHP	dihydropyrimidinase	Capecitabine	Chemoresistance
A0A951HPR9_9PROT	Uniprot	DHP	dihydropyrimidinase	Capecitabine	Chemoresistance
A0A951X1H5_9CHLR	Uniprot	DHP	dihydropyrimidinase	Capecitabine	Chemoresistance
A0A952S7D5_9BACT	Uniprot	DHP	dihydropyrimidinase	Capecitabine	Chemoresistance
A0A953DL52_9PROT	Uniprot	DHP	dihydropyrimidinase	Capecitabine	Chemoresistance
A0A953LSB8_9HYPH	Uniprot	DHP	dihydropyrimidinase	Capecitabine	Chemoresistance
A0A953TFB0_9BACT	Uniprot	DHP	dihydropyrimidinase	Capecitabine	Chemoresistance
A0A953YGF3_9PROT	Uniprot	DHP	dihydropyrimidinase	Capecitabine	Chemoresistance
A0A954R2R4_9BACT	Uniprot	DHP	dihydropyrimidinase	Capecitabine	Chemoresistance
A0A954YG96_9BACT	Uniprot	DHP	dihydropyrimidinase	Capecitabine	Chemoresistance
A0A955RB06_UNCMY	Uniprot	DHP	dihydropyrimidinase	Capecitabine	Chemoresistance
A0A955XSU5_UNCMY	Uniprot	DHP	dihydropyrimidinase	Capecitabine	Chemoresistance
A0A956BUD9_UNCMY	Uniprot	DHP	dihydropyrimidinase	Capecitabine	Chemoresistance
A0A956K4W0_UNCMY	Uniprot	DHP	dihydropyrimidinase	Capecitabine	Chemoresistance
A0A957ETY5_9CHLR	Uniprot	DHP	dihydropyrimidinase	Capecitabine	Chemoresistance
A0A957LY43_9CHLR	Uniprot	DHP	dihydropyrimidinase	Capecitabine	Chemoresistance
A0A957TTX5_9CHLR	Uniprot	DHP	dihydropyrimidinase	Capecitabine	Chemoresistance
A0A958ED43_9BACT	Uniprot	DHP	dihydropyrimidinase	Capecitabine	Chemoresistance
A0A958XYL5_9BACT	Uniprot	DHP	dihydropyrimidinase	Capecitabine	Chemoresistance
A0A960KGY2_9BACT	Uniprot	DHP	dihydropyrimidinase	Capecitabine	Chemoresistance
A0A961H7F1_9ACTN	Uniprot	DHP	dihydropyrimidinase	Capecitabine	Chemoresistance
A0A961VMI2_9HYPH	Uniprot	DHP	dihydropyrimidinase	Capecitabine	Chemoresistance
A0A962ENK8_9GAMM	Uniprot	DHP	dihydropyrimidinase	Capecitabine	Chemoresistance
A0A962LUU4_9GAMM	Uniprot	DHP	dihydropyrimidinase	Capecitabine	Chemoresistance
A0A962U396_9GAMM	Uniprot	DHP	dihydropyrimidinase	Capecitabine	Chemoresistance
A0A963ET73_9GAMM	Uniprot	DHP	dihydropyrimidinase	Capecitabine	Chemoresistance
A0A963QMQ5_9SPHN	Uniprot	DHP	dihydropyrimidinase	Capecitabine	Chemoresistance
A0A963S7Z7_9SPHN	Uniprot	DHP	dihydropyrimidinase	Capecitabine	Chemoresistance
A0A963WSG7_9SPHN	Uniprot	DHP	dihydropyrimidinase	Capecitabine	Chemoresistance
A0A964KWK5_UNCCH	Uniprot	DHP	dihydropyrimidinase	Capecitabine	Chemoresistance
A0A964P8Q9_9BURK	Uniprot	DHP	dihydropyrimidinase	Capecitabine	Chemoresistance
A0A964VLE2_9BACT	Uniprot	DHP	dihydropyrimidinase	Capecitabine	Chemoresistance
A0A965CCA7_9ACTN	Uniprot	DHP	dihydropyrimidinase	Capecitabine	Chemoresistance
A0A965JCT6_9SPHN	Uniprot	DHP	dihydropyrimidinase	Capecitabine	Chemoresistance
A0A965T8Y9_9BACT	Uniprot	DHP	dihydropyrimidinase	Capecitabine	Chemoresistance
A0A965Y6K1_9BACT	Uniprot	DHP	dihydropyrimidinase	Capecitabine	Chemoresistance
A0A966E335_9GAMM	Uniprot	DHP	dihydropyrimidinase	Capecitabine	Chemoresistance
A0A966KGN2_9RHOB	Uniprot	DHP	dihydropyrimidinase	Capecitabine	Chemoresistance
A0A966SCJ6_9GAMM	Uniprot	DHP	dihydropyrimidinase	Capecitabine	Chemoresistance
A0A967JHM5_UNCGE	Uniprot	DHP	dihydropyrimidinase	Capecitabine	Chemoresistance
A0A968I2S8_9CYAN	Uniprot	DHP	dihydropyrimidinase	Capecitabine	Chemoresistance
A0A969IRQ9_9HYPH	Uniprot	DHP	dihydropyrimidinase	Capecitabine	Chemoresistance
A0A970GMI3_UNCFI	Uniprot	DHP	dihydropyrimidinase	Capecitabine	Chemoresistance
A0A970V285_9BACT	Uniprot	DHP	dihydropyrimidinase	Capecitabine	Chemoresistance
A0A971G0L5_9FIRM	Uniprot	DHP	dihydropyrimidinase	Capecitabine	Chemoresistance
A0A971PHK3_UNCCA	Uniprot	DHP	dihydropyrimidinase	Capecitabine	Chemoresistance
A0A972AU65_9SPIR	Uniprot	DHP	dihydropyrimidinase	Capecitabine	Chemoresistance
A0A972JQ40_9RHOB	Uniprot	DHP	dihydropyrimidinase	Capecitabine	Chemoresistance
A0A972VJ68_9BACT	Uniprot	DHP	dihydropyrimidinase	Capecitabine	Chemoresistance
A0A973CT73_UNCMY	Uniprot	DHP	dihydropyrimidinase	Capecitabine	Chemoresistance
A0A973IEJ5_9HYPH	Uniprot	DHP	dihydropyrimidinase	Capecitabine	Chemoresistance
A0A973TGH9_LYSSP	Uniprot	DHP	dihydropyrimidinase	Capecitabine	Chemoresistance
A0A9C9N469_UNCCH	Uniprot	DHP	dihydropyrimidinase	Capecitabine	Chemoresistance
A0A9D1RU24_9FIRM	Uniprot	DHP	dihydropyrimidinase	Capecitabine	Chemoresistance
A0A9D5ZX82_UNCNT	Uniprot	DHP	dihydropyrimidinase	Capecitabine	Chemoresistance
A0A9D6IVJ3_UNCPL	Uniprot	DHP	dihydropyrimidinase	Capecitabine	Chemoresistance
A0A9D6RW74_9BACT	Uniprot	DHP	dihydropyrimidinase	Capecitabine	Chemoresistance
A0A9D7C8P2_UNCGE	Uniprot	DHP	dihydropyrimidinase	Capecitabine	Chemoresistance
A0A9D7IIR8_9BACT	Uniprot	DHP	dihydropyrimidinase	Capecitabine	Chemoresistance
A0A9D7Z859_9GAMM	Uniprot	DHP	dihydropyrimidinase	Capecitabine	Chemoresistance
A0A9D8D2B1_9PROT	Uniprot	DHP	dihydropyrimidinase	Capecitabine	Chemoresistance
A0A9D8G0Q4_UNCCH	Uniprot	DHP	dihydropyrimidinase	Capecitabine	Chemoresistance
A0A9D8T4K1_9BACT	Uniprot	DHP	dihydropyrimidinase	Capecitabine	Chemoresistance
A0A9D8YPV5_9GAMM	Uniprot	DHP	dihydropyrimidinase	Capecitabine	Chemoresistance
A0A9D9QL37_9BACT	Uniprot	DHP	dihydropyrimidinase	Capecitabine	Chemoresistance
A0A9D9YDQ9_9BACT	Uniprot	DHP	dihydropyrimidinase	Capecitabine	Chemoresistance
A0A9E0MPD8_9BACT	Uniprot	DHP	dihydropyrimidinase	Capecitabine	Chemoresistance
A0A9E1AJL6_UNCFI	Uniprot	DHP	dihydropyrimidinase	Capecitabine	Chemoresistance
A0A9E1PIM1_9GAMM	Uniprot	DHP	dihydropyrimidinase	Capecitabine	Chemoresistance
A0A9E2JD92_9PROT	Uniprot	DHP	dihydropyrimidinase	Capecitabine	Chemoresistance
A0A9E2YWJ3_9BACT	Uniprot	DHP	dihydropyrimidinase	Capecitabine	Chemoresistance
A0A9E3YBU7_9ACTN	Uniprot	DHP	dihydropyrimidinase	Capecitabine	Chemoresistance
A0A9E4APH1_9CHLR	Uniprot	DHP	dihydropyrimidinase	Capecitabine	Chemoresistance
A0A9E4E7N0_9CHLR	Uniprot	DHP	dihydropyrimidinase	Capecitabine	Chemoresistance
A0A9E4FK30_9CHLR	Uniprot	DHP	dihydropyrimidinase	Capecitabine	Chemoresistance
A0A9E4GLD0_9BACT	Uniprot	DHP	dihydropyrimidinase	Capecitabine	Chemoresistance
A0A9E4IX85_9BACT	Uniprot	DHP	dihydropyrimidinase	Capecitabine	Chemoresistance
A0A9E5AGP4_9GAMM	Uniprot	DHP	dihydropyrimidinase	Capecitabine	Chemoresistance
A0A9E5FDC1_UNCPL	Uniprot	DHP	dihydropyrimidinase	Capecitabine	Chemoresistance
A0A9E5NQW5_UNCGE	Uniprot	DHP	dihydropyrimidinase	Capecitabine	Chemoresistance
A0A9E7DAS1_9PROT	Uniprot	DHP	dihydropyrimidinase	Capecitabine	Chemoresistance
A4EMF9_9RHOB	Uniprot	DHP	dihydropyrimidinase	Capecitabine	Chemoresistance
A8UM97_9FLAO	Uniprot	DHP	dihydropyrimidinase	Capecitabine	Chemoresistance
B0TV35_SHEHH	Uniprot	DHP	dihydropyrimidinase	Capecitabine	Chemoresistance
C5BXE0_BEUC1	Uniprot	DHP	dihydropyrimidinase	Capecitabine	Chemoresistance
D0LUA3_HALO1	Uniprot	DHP	dihydropyrimidinase	Capecitabine	Chemoresistance
D2Z6A0_9BACT	Uniprot	DHP	dihydropyrimidinase	Capecitabine	Chemoresistance
D5UV62_TSUPD	Uniprot	DHP	dihydropyrimidinase	Capecitabine	Chemoresistance
F1YKV2_9ACTN	Uniprot	DHP	dihydropyrimidinase	Capecitabine	Chemoresistance
F3NTI1_9ACTN	Uniprot	DHP	dihydropyrimidinase	Capecitabine	Chemoresistance
F5YM08_TREPZ	Uniprot	DHP	dihydropyrimidinase	Capecitabine	Chemoresistance
F7V554_CLOSS	Uniprot	DHP	dihydropyrimidinase	Capecitabine	Chemoresistance
G8RTJ8_MYCRN	Uniprot	DHP	dihydropyrimidinase	Capecitabine	Chemoresistance
H1PXG0_9FUSO	Uniprot	DHP	dihydropyrimidinase	Capecitabine	Chemoresistance
J0TXH6_9BURK	Uniprot	DHP	dihydropyrimidinase	Capecitabine	Chemoresistance
J3HJ97_9BURK	Uniprot	DHP	dihydropyrimidinase	Capecitabine	Chemoresistance
K6UAC3_9CLOT	Uniprot	DHP	dihydropyrimidinase	Capecitabine	Chemoresistance
L0IWE0_9MYCO	Uniprot	DHP	dihydropyrimidinase	Capecitabine	Chemoresistance
Q0K3U6_CUPNH	Uniprot	DHP	dihydropyrimidinase	Capecitabine	Chemoresistance
Q1LD24_CUPMC	Uniprot	DHP	dihydropyrimidinase	Capecitabine	Chemoresistance
U5EK65_NOCAS	Uniprot	DHP	dihydropyrimidinase	Capecitabine	Chemoresistance
W0REU2_9BACT	Uniprot	DHP	dihydropyrimidinase	Capecitabine	Chemoresistance
W4Q0M2_9BACI	Uniprot	DHP	dihydropyrimidinase	Capecitabine	Chemoresistance
I3TZA0_ENTFD	Uniprot	DOC	deoxycytidine kinase	Gemictabine	Chemoresistance
A0A0N0BLX7_THEAQ	Uniprot	DOC	deoxycytidine kinase	Gemictabine	Chemoresistance
A0A1H0TN99_9RALS	Uniprot	DOC	deoxycytidine kinase	Gemictabine	Chemoresistance
A0A1I0C483_9BACI	Uniprot	DOC	deoxycytidine kinase	Gemictabine	Chemoresistance
A0A1I5VEM1_9LACT	Uniprot	DOC	deoxycytidine kinase	Gemictabine	Chemoresistance
A0A1M5FN36_9BACT	Uniprot	DOC	deoxycytidine kinase	Gemictabine	Chemoresistance
A0A1N6RNR3_9RHOO	Uniprot	DOC	deoxycytidine kinase	Gemictabine	Chemoresistance
A0A1T4PVZ4_9BACT	Uniprot	DOC	deoxycytidine kinase	Gemictabine	Chemoresistance
A0A1V5MX74_9BACT	Uniprot	DOC	deoxycytidine kinase	Gemictabine	Chemoresistance
A0A2A9K6G6_9BURK	Uniprot	DOC	deoxycytidine kinase	Gemictabine	Chemoresistance
A0A2V3W791_9PROT	Uniprot	DOC	deoxycytidine kinase	Gemictabine	Chemoresistance
A0A345UFP3_9BACT	Uniprot	DOC	deoxycytidine kinase	Gemictabine	Chemoresistance
A0A3E1D944_9PROT	Uniprot	DOC	deoxycytidine kinase	Gemictabine	Chemoresistance
A0A4Q7MSM5_9BACT	Uniprot	DOC	deoxycytidine kinase	Gemictabine	Chemoresistance
A0A4R7UDY8_9MOLU	Uniprot	DOC	deoxycytidine kinase	Gemictabine	Chemoresistance
A0A562T7S1_CHIJA	Uniprot	DOC	deoxycytidine kinase	Gemictabine	Chemoresistance
A0A7W9SKB7_9SPIR	Uniprot	DOC	deoxycytidine kinase	Gemictabine	Chemoresistance
A0A840E1L7_9BACT	Uniprot	DOC	deoxycytidine kinase	Gemictabine	Chemoresistance
A0A949R307_9CHLR	Uniprot	DOC	deoxycytidine kinase	Gemictabine	Chemoresistance
M8DK29_9BACI	Uniprot	DOC	deoxycytidine kinase	Gemictabine	Chemoresistance
A0A010YGE9_9ACTN	Uniprot	DTI	DNA-Topoisomerase	Irinotecan	cofactor
A0A024LSJ9_9HYPH	Uniprot	DTI	DNA-Topoisomerase	Irinotecan	cofactor
A0A059XXD1_9BACT	Uniprot	DTI	DNA-Topoisomerase	Irinotecan	cofactor
A0A068EXT8_9LEPT	Uniprot	DTI	DNA-Topoisomerase	Irinotecan	cofactor
A0A075TZU3_9LACO	Uniprot	DTI	DNA-Topoisomerase	Irinotecan	cofactor
A0A087MBI1_9BACT	Uniprot	DTI	DNA-Topoisomerase	Irinotecan	cofactor
A0A094RJF9_9ACTN	Uniprot	DTI	DNA-Topoisomerase	Irinotecan	cofactor
A0A0A8E6B0_9GAMM	Uniprot	DTI	DNA-Topoisomerase	Irinotecan	cofactor
A0A0D5NNR0_9BACL	Uniprot	DTI	DNA-Topoisomerase	Irinotecan	cofactor
A0A0F2S4V7_9FIRM	Uniprot	DTI	DNA-Topoisomerase	Irinotecan	cofactor
A0A0F4ESJ8_9MYCO	Uniprot	DTI	DNA-Topoisomerase	Irinotecan	cofactor
A0A0G0BE04_9BACT	Uniprot	DTI	DNA-Topoisomerase	Irinotecan	cofactor
A0A0G0GTM2_9BACT	Uniprot	DTI	DNA-Topoisomerase	Irinotecan	cofactor
A0A0G0LI26_9BACT	Uniprot	DTI	DNA-Topoisomerase	Irinotecan	cofactor
A0A0G1B988_9BACT	Uniprot	DTI	DNA-Topoisomerase	Irinotecan	cofactor
A0A0G1GJ44_9BACT	Uniprot	DTI	DNA-Topoisomerase	Irinotecan	cofactor
A0A0G1L0C5_9BACT	Uniprot	DTI	DNA-Topoisomerase	Irinotecan	cofactor
A0A0J5P9I2_9PAST	Uniprot	DTI	DNA-Topoisomerase	Irinotecan	cofactor
A0A0P1HD06_9RHOB	Uniprot	DTI	DNA-Topoisomerase	Irinotecan	cofactor
A0A0R2KHB9_9LACO	Uniprot	DTI	DNA-Topoisomerase	Irinotecan	cofactor
A0A0S8A668_9BACT	Uniprot	DTI	DNA-Topoisomerase	Irinotecan	cofactor
A0A0T6A1T7_9BACT	Uniprot	DTI	DNA-Topoisomerase	Irinotecan	cofactor
A0A109W2H0_ACTRD	Uniprot	DTI	DNA-Topoisomerase	Irinotecan	cofactor
A0A127A474_9MICC	Uniprot	DTI	DNA-Topoisomerase	Irinotecan	cofactor
A0A143WSP1_9ENTR	Uniprot	DTI	DNA-Topoisomerase	Irinotecan	cofactor
A0A147KMY4_THECS	Uniprot	DTI	DNA-Topoisomerase	Irinotecan	cofactor
A0A151YZC7_9BACL	Uniprot	DTI	DNA-Topoisomerase	Irinotecan	cofactor
A0A180EN63_9BACT	Uniprot	DTI	DNA-Topoisomerase	Irinotecan	cofactor
A0A194AGD5_9BACT	Uniprot	DTI	DNA-Topoisomerase	Irinotecan	cofactor
A0A1B1U4A3_9HELI	Uniprot	DTI	DNA-Topoisomerase	Irinotecan	cofactor
A0A1B8TKQ9_9PSED	Uniprot	DTI	DNA-Topoisomerase	Irinotecan	cofactor
A0A1C5QCB4_9CLOT	Uniprot	DTI	DNA-Topoisomerase	Irinotecan	cofactor
A0A1C5ZE61_9BACE	Uniprot	DTI	DNA-Topoisomerase	Irinotecan	cofactor
A0A1C6IXF6_9CLOT	Uniprot	DTI	DNA-Topoisomerase	Irinotecan	cofactor
A0A1D7QW45_9BACI	Uniprot	DTI	DNA-Topoisomerase	Irinotecan	cofactor
A0A1E3M2B9_9SPHN	Uniprot	DTI	DNA-Topoisomerase	Irinotecan	cofactor
A0A1E4JV74_9GAMM	Uniprot	DTI	DNA-Topoisomerase	Irinotecan	cofactor
A0A1F2U1Y6_9BACT	Uniprot	DTI	DNA-Topoisomerase	Irinotecan	cofactor
A0A1F4SNQ2_9BACT	Uniprot	DTI	DNA-Topoisomerase	Irinotecan	cofactor
A0A1F4ZXQ7_9BACT	Uniprot	DTI	DNA-Topoisomerase	Irinotecan	cofactor
A0A1F5GFZ1_9BACT	Uniprot	DTI	DNA-Topoisomerase	Irinotecan	cofactor
A0A1F6A9F5_9BACT	Uniprot	DTI	DNA-Topoisomerase	Irinotecan	cofactor
A0A1F6FGD2_9BACT	Uniprot	DTI	DNA-Topoisomerase	Irinotecan	cofactor
A0A1F6M3Y8_9BACT	Uniprot	DTI	DNA-Topoisomerase	Irinotecan	cofactor
A0A1F6UUE3_9BACT	Uniprot	DTI	DNA-Topoisomerase	Irinotecan	cofactor
A0A1F7LEB8_9BACT	Uniprot	DTI	DNA-Topoisomerase	Irinotecan	cofactor
A0A1F8V0J6_9COXI	Uniprot	DTI	DNA-Topoisomerase	Irinotecan	cofactor
A0A1F9LE54_9DELT	Uniprot	DTI	DNA-Topoisomerase	Irinotecan	cofactor
A0A1F9XJ26_9BACT	Uniprot	DTI	DNA-Topoisomerase	Irinotecan	cofactor
A0A1G0J5T8_9GAMM	Uniprot	DTI	DNA-Topoisomerase	Irinotecan	cofactor
A0A1G0ZXU4_9BACT	Uniprot	DTI	DNA-Topoisomerase	Irinotecan	cofactor
A0A1G1WDJ3_9BACT	Uniprot	DTI	DNA-Topoisomerase	Irinotecan	cofactor
A0A1G2BXY5_9BACT	Uniprot	DTI	DNA-Topoisomerase	Irinotecan	cofactor
A0A1G2F5S4_9BACT	Uniprot	DTI	DNA-Topoisomerase	Irinotecan	cofactor
A0A1G2K987_9BACT	Uniprot	DTI	DNA-Topoisomerase	Irinotecan	cofactor
A0A1G2QDM8_9BACT	Uniprot	DTI	DNA-Topoisomerase	Irinotecan	cofactor
A0A1G4FHY6_9FIRM	Uniprot	DTI	DNA-Topoisomerase	Irinotecan	cofactor
A0A1G5HMS2_9FIRM	Uniprot	DTI	DNA-Topoisomerase	Irinotecan	cofactor
A0A1G6E654_9FLAO	Uniprot	DTI	DNA-Topoisomerase	Irinotecan	cofactor
A0A1G6TPL1_9RHOB	Uniprot	DTI	DNA-Topoisomerase	Irinotecan	cofactor
A0A1G7LIC4_9BACT	Uniprot	DTI	DNA-Topoisomerase	Irinotecan	cofactor
A0A1G8X0L9_9BACT	Uniprot	DTI	DNA-Topoisomerase	Irinotecan	cofactor
A0A1H4L575_9HYPH	Uniprot	DTI	DNA-Topoisomerase	Irinotecan	cofactor
A0A1H7ZRF3_9FIRM	Uniprot	DTI	DNA-Topoisomerase	Irinotecan	cofactor
A0A1H8TBL4_9GAMM	Uniprot	DTI	DNA-Topoisomerase	Irinotecan	cofactor
A0A1H9GAF2_9HYPH	Uniprot	DTI	DNA-Topoisomerase	Irinotecan	cofactor
A0A1H9Z037_9BACI	Uniprot	DTI	DNA-Topoisomerase	Irinotecan	cofactor
A0A1I0SYN2_9NOCA	Uniprot	DTI	DNA-Topoisomerase	Irinotecan	cofactor
A0A1I1LT29_9CLOT	Uniprot	DTI	DNA-Topoisomerase	Irinotecan	cofactor
A0A1I3X6Q5_9BRAD	Uniprot	DTI	DNA-Topoisomerase	Irinotecan	cofactor
A0A1I4QWZ8_9HYPH	Uniprot	DTI	DNA-Topoisomerase	Irinotecan	cofactor
A0A1I5G1V7_9HYPH	Uniprot	DTI	DNA-Topoisomerase	Irinotecan	cofactor
A0A1I6CPJ6_9RHOB	Uniprot	DTI	DNA-Topoisomerase	Irinotecan	cofactor
A0A1M2Z149_9HYPH	Uniprot	DTI	DNA-Topoisomerase	Irinotecan	cofactor
A0A1M3NA37_9BACT	Uniprot	DTI	DNA-Topoisomerase	Irinotecan	cofactor
A0A1M4WGE1_9LACT	Uniprot	DTI	DNA-Topoisomerase	Irinotecan	cofactor
A0A1M6L2B5_9FLAO	Uniprot	DTI	DNA-Topoisomerase	Irinotecan	cofactor
A0A1M7SLY9_FERGO	Uniprot	DTI	DNA-Topoisomerase	Irinotecan	cofactor
A0A1N7K2E4_9RHOB	Uniprot	DTI	DNA-Topoisomerase	Irinotecan	cofactor
A0A1Q3QR02_9BACT	Uniprot	DTI	DNA-Topoisomerase	Irinotecan	cofactor
A0A1Q4F6S9_9GAMM	Uniprot	DTI	DNA-Topoisomerase	Irinotecan	cofactor
A0A1Q9JFQ8_9FIRM	Uniprot	DTI	DNA-Topoisomerase	Irinotecan	cofactor
A0A1T4XPU4_9BACT	Uniprot	DTI	DNA-Topoisomerase	Irinotecan	cofactor
A0A1T5NIE5_9BACT	Uniprot	DTI	DNA-Topoisomerase	Irinotecan	cofactor
A0A1V2M695_9FIRM	Uniprot	DTI	DNA-Topoisomerase	Irinotecan	cofactor
A0A1V4SL26_RUMHU	Uniprot	DTI	DNA-Topoisomerase	Irinotecan	cofactor
A0A1V5KKI4_9FIRM	Uniprot	DTI	DNA-Topoisomerase	Irinotecan	cofactor
A0A1V5VPP4_9BACT	Uniprot	DTI	DNA-Topoisomerase	Irinotecan	cofactor
A0A1V6D2K7_9CHLR	Uniprot	DTI	DNA-Topoisomerase	Irinotecan	cofactor
A0A1W1UTJ9_PEPAS	Uniprot	DTI	DNA-Topoisomerase	Irinotecan	cofactor
A0A1W6ZW00_9HYPH	Uniprot	DTI	DNA-Topoisomerase	Irinotecan	cofactor
A0A1W9QKV9_9BACT	Uniprot	DTI	DNA-Topoisomerase	Irinotecan	cofactor
A0A1X0DLS1_9MYCO	Uniprot	DTI	DNA-Topoisomerase	Irinotecan	cofactor
A0A1Y0FTL6_9GAMM	Uniprot	DTI	DNA-Topoisomerase	Irinotecan	cofactor
A0A1Y2L156_9PROT	Uniprot	DTI	DNA-Topoisomerase	Irinotecan	cofactor
A0A1Y4AND9_9BACT	Uniprot	DTI	DNA-Topoisomerase	Irinotecan	cofactor
A0A1Y4K229_9ACTN	Uniprot	DTI	DNA-Topoisomerase	Irinotecan	cofactor
A0A212U6C0_9MICO	Uniprot	DTI	DNA-Topoisomerase	Irinotecan	cofactor
A0A221T1A3_9DEIO	Uniprot	DTI	DNA-Topoisomerase	Irinotecan	cofactor
A0A223Q772_NOCDA	Uniprot	DTI	DNA-Topoisomerase	Irinotecan	cofactor
A0A235BSP4_9BACT	Uniprot	DTI	DNA-Topoisomerase	Irinotecan	cofactor
A0A239QU51_9MICO	Uniprot	DTI	DNA-Topoisomerase	Irinotecan	cofactor
A0A251ZU69_9PROT	Uniprot	DTI	DNA-Topoisomerase	Irinotecan	cofactor
A0A255RD73_9BACT	Uniprot	DTI	DNA-Topoisomerase	Irinotecan	cofactor
A0A257YJA7_9SPHN	Uniprot	DTI	DNA-Topoisomerase	Irinotecan	cofactor
A0A258RUZ0_9SPHN	Uniprot	DTI	DNA-Topoisomerase	Irinotecan	cofactor
A0A264W6S5_9BACL	Uniprot	DTI	DNA-Topoisomerase	Irinotecan	cofactor
A0A268TGZ7_9HELI	Uniprot	DTI	DNA-Topoisomerase	Irinotecan	cofactor
A0A285VQF3_9MICO	Uniprot	DTI	DNA-Topoisomerase	Irinotecan	cofactor
A0A2A4SHG4_9CHLR	Uniprot	DTI	DNA-Topoisomerase	Irinotecan	cofactor
A0A2A5A8U7_9GAMM	Uniprot	DTI	DNA-Topoisomerase	Irinotecan	cofactor
A0A2D4T7E6_9GAMM	Uniprot	DTI	DNA-Topoisomerase	Irinotecan	cofactor
A0A2D5ENB0_UNCMY	Uniprot	DTI	DNA-Topoisomerase	Irinotecan	cofactor
A0A2D5QF67_9GAMM	Uniprot	DTI	DNA-Topoisomerase	Irinotecan	cofactor
A0A2D6DR35_9BACT	Uniprot	DTI	DNA-Topoisomerase	Irinotecan	cofactor
A0A2D6LRU9_9FLAO	Uniprot	DTI	DNA-Topoisomerase	Irinotecan	cofactor
A0A2D6ZYD8_9RICK	Uniprot	DTI	DNA-Topoisomerase	Irinotecan	cofactor
A0A2D7IVC4_9PROT	Uniprot	DTI	DNA-Topoisomerase	Irinotecan	cofactor
A0A2D7S1M7_9FLAO	Uniprot	DTI	DNA-Topoisomerase	Irinotecan	cofactor
A0A2D9DAT5_9FLAO	Uniprot	DTI	DNA-Topoisomerase	Irinotecan	cofactor
A0A2E0F6K1_9FLAO	Uniprot	DTI	DNA-Topoisomerase	Irinotecan	cofactor
A0A2E0QB53_9BACT	Uniprot	DTI	DNA-Topoisomerase	Irinotecan	cofactor
A0A2E1AXT8_9FLAO	Uniprot	DTI	DNA-Topoisomerase	Irinotecan	cofactor
A0A2E1JM23_9GAMM	Uniprot	DTI	DNA-Topoisomerase	Irinotecan	cofactor
A0A2E2AQP8_9PLAN	Uniprot	DTI	DNA-Topoisomerase	Irinotecan	cofactor
A0A2E2MXU7_HALSX	Uniprot	DTI	DNA-Topoisomerase	Irinotecan	cofactor
A0A2E3DVD6_9BACT	Uniprot	DTI	DNA-Topoisomerase	Irinotecan	cofactor
A0A2E3RFE5_9PLAN	Uniprot	DTI	DNA-Topoisomerase	Irinotecan	cofactor
A0A2E4BB01_9FLAO	Uniprot	DTI	DNA-Topoisomerase	Irinotecan	cofactor
A0A2E4SW56_9ACTN	Uniprot	DTI	DNA-Topoisomerase	Irinotecan	cofactor
A0A2E7C126_9GAMM	Uniprot	DTI	DNA-Topoisomerase	Irinotecan	cofactor
A0A2E7ZQ15_UNCMY	Uniprot	DTI	DNA-Topoisomerase	Irinotecan	cofactor
A0A2E8VQU3_9GAMM	Uniprot	DTI	DNA-Topoisomerase	Irinotecan	cofactor
A0A2E9TY34_UNCCH	Uniprot	DTI	DNA-Topoisomerase	Irinotecan	cofactor
A0A2G2EYP7_9FLAO	Uniprot	DTI	DNA-Topoisomerase	Irinotecan	cofactor
A0A2G2QSC4_9PROT	Uniprot	DTI	DNA-Topoisomerase	Irinotecan	cofactor
A0A2G6DWR9_9MICO	Uniprot	DTI	DNA-Topoisomerase	Irinotecan	cofactor
A0A2G6N5I4_UNCDE	Uniprot	DTI	DNA-Topoisomerase	Irinotecan	cofactor
A0A2H0KCF9_9BACT	Uniprot	DTI	DNA-Topoisomerase	Irinotecan	cofactor
A0A2H0RE61_9BACT	Uniprot	DTI	DNA-Topoisomerase	Irinotecan	cofactor
A0A2H0UL12_9BACT	Uniprot	DTI	DNA-Topoisomerase	Irinotecan	cofactor
A0A2H0Y7A0_9BACT	Uniprot	DTI	DNA-Topoisomerase	Irinotecan	cofactor
A0A2H6B3S9_9BACT	Uniprot	DTI	DNA-Topoisomerase	Irinotecan	cofactor
A0A2H9VLD9_9SPHI	Uniprot	DTI	DNA-Topoisomerase	Irinotecan	cofactor
A0A2L2WRK0_9BACT	Uniprot	DTI	DNA-Topoisomerase	Irinotecan	cofactor
A0A2M6YUF8_9BACT	Uniprot	DTI	DNA-Topoisomerase	Irinotecan	cofactor
A0A2M7F298_9RHOB	Uniprot	DTI	DNA-Topoisomerase	Irinotecan	cofactor
A0A2M7UP98_9BACT	Uniprot	DTI	DNA-Topoisomerase	Irinotecan	cofactor
A0A2M8A174_9GAMM	Uniprot	DTI	DNA-Topoisomerase	Irinotecan	cofactor
A0A2M8PIQ4_9CHLR	Uniprot	DTI	DNA-Topoisomerase	Irinotecan	cofactor
A0A2M9EKE7_9GAMM	Uniprot	DTI	DNA-Topoisomerase	Irinotecan	cofactor
A0A2N1JIJ4_9ACTO	Uniprot	DTI	DNA-Topoisomerase	Irinotecan	cofactor
A0A2N2JTS0_9DELT	Uniprot	DTI	DNA-Topoisomerase	Irinotecan	cofactor
A0A2N2Z1N4_9BACT	Uniprot	DTI	DNA-Topoisomerase	Irinotecan	cofactor
A0A2N6V038_9ACTO	Uniprot	DTI	DNA-Topoisomerase	Irinotecan	cofactor
A0A2P4UNK9_9ACTN	Uniprot	DTI	DNA-Topoisomerase	Irinotecan	cofactor
A0A2P6MG78_9BACI	Uniprot	DTI	DNA-Topoisomerase	Irinotecan	cofactor
A0A2P8HY63_9BACI	Uniprot	DTI	DNA-Topoisomerase	Irinotecan	cofactor
A0A2S4JQL2_9SPIO	Uniprot	DTI	DNA-Topoisomerase	Irinotecan	cofactor
A0A2S6TFJ3_9PROT	Uniprot	DTI	DNA-Topoisomerase	Irinotecan	cofactor
A0A2S7JZR1_9PROT	Uniprot	DTI	DNA-Topoisomerase	Irinotecan	cofactor
A0A2S8EZ05_9BACT	Uniprot	DTI	DNA-Topoisomerase	Irinotecan	cofactor
A0A2S9XDS1_9BACT	Uniprot	DTI	DNA-Topoisomerase	Irinotecan	cofactor
A0A2T1LT06_9CHRO	Uniprot	DTI	DNA-Topoisomerase	Irinotecan	cofactor
A0A2T2XAD6_9FIRM	Uniprot	DTI	DNA-Topoisomerase	Irinotecan	cofactor
A0A2T3W3W8_9DEIO	Uniprot	DTI	DNA-Topoisomerase	Irinotecan	cofactor
A0A2T4XF30_9BACT	Uniprot	DTI	DNA-Topoisomerase	Irinotecan	cofactor
A0A2V2D5W6_9FIRM	Uniprot	DTI	DNA-Topoisomerase	Irinotecan	cofactor
A0A2V3WUA6_9BACI	Uniprot	DTI	DNA-Topoisomerase	Irinotecan	cofactor
A0A2V5LST3_9MICC	Uniprot	DTI	DNA-Topoisomerase	Irinotecan	cofactor
A0A2V8X360_9BACT	Uniprot	DTI	DNA-Topoisomerase	Irinotecan	cofactor
A0A2V9RDQ3_9BACT	Uniprot	DTI	DNA-Topoisomerase	Irinotecan	cofactor
A0A2W2AHS2_9MICO	Uniprot	DTI	DNA-Topoisomerase	Irinotecan	cofactor
A0A2W4SPJ7_9PROT	Uniprot	DTI	DNA-Topoisomerase	Irinotecan	cofactor
A0A2W7J8C2_9PROT	Uniprot	DTI	DNA-Topoisomerase	Irinotecan	cofactor
A0A2Z5GBY3_9BACT	Uniprot	DTI	DNA-Topoisomerase	Irinotecan	cofactor
A0A316HFT9_9SPHI	Uniprot	DTI	DNA-Topoisomerase	Irinotecan	cofactor
A0A316RYJ9_9ACTN	Uniprot	DTI	DNA-Topoisomerase	Irinotecan	cofactor
A0A317JN96_9BACT	Uniprot	DTI	DNA-Topoisomerase	Irinotecan	cofactor
A0A329L827_9BACL	Uniprot	DTI	DNA-Topoisomerase	Irinotecan	cofactor
A0A352VFR1_9SPIR	Uniprot	DTI	DNA-Topoisomerase	Irinotecan	cofactor
A0A353T0G3_9CHLR	Uniprot	DTI	DNA-Topoisomerase	Irinotecan	cofactor
A0A356F5D1_9PROT	Uniprot	DTI	DNA-Topoisomerase	Irinotecan	cofactor
A0A357BKJ9_9BACT	Uniprot	DTI	DNA-Topoisomerase	Irinotecan	cofactor
A0A364P1R7_9PROT	Uniprot	DTI	DNA-Topoisomerase	Irinotecan	cofactor
A0A368A6V0_9HYPH	Uniprot	DTI	DNA-Topoisomerase	Irinotecan	cofactor
A0A368MHD4_9FLAO	Uniprot	DTI	DNA-Topoisomerase	Irinotecan	cofactor
A0A370CIJ8_9COXI	Uniprot	DTI	DNA-Topoisomerase	Irinotecan	cofactor
A0A395LYJ5_9BACT	Uniprot	DTI	DNA-Topoisomerase	Irinotecan	cofactor
A0A3A0DMW7_UNCPL	Uniprot	DTI	DNA-Topoisomerase	Irinotecan	cofactor
A0A3A4V7K6_UNCAC	Uniprot	DTI	DNA-Topoisomerase	Irinotecan	cofactor
A0A3A9AQI5_9BACT	Uniprot	DTI	DNA-Topoisomerase	Irinotecan	cofactor
A0A3B0B176_9MICO	Uniprot	DTI	DNA-Topoisomerase	Irinotecan	cofactor
A0A3C2AUR7_9FIRM	Uniprot	DTI	DNA-Topoisomerase	Irinotecan	cofactor
A0A3D1D431_9BACT	Uniprot	DTI	DNA-Topoisomerase	Irinotecan	cofactor
A0A3D1TCF0_9BACT	Uniprot	DTI	DNA-Topoisomerase	Irinotecan	cofactor
A0A3D2WXJ2_9BACT	Uniprot	DTI	DNA-Topoisomerase	Irinotecan	cofactor
A0A3D4HYW0_9BACT	Uniprot	DTI	DNA-Topoisomerase	Irinotecan	cofactor
A0A3D4VUY7_9FIRM	Uniprot	DTI	DNA-Topoisomerase	Irinotecan	cofactor
A0A3D5LSC2_9FIRM	Uniprot	DTI	DNA-Topoisomerase	Irinotecan	cofactor
A0A3D6DBX0_9BACT	Uniprot	DTI	DNA-Topoisomerase	Irinotecan	cofactor
A0A3G2I6I8_BUCRM	Uniprot	DTI	DNA-Topoisomerase	Irinotecan	cofactor
A0A3M0C7X9_9PROT	Uniprot	DTI	DNA-Topoisomerase	Irinotecan	cofactor
A0A3M1IF24_9BACT	Uniprot	DTI	DNA-Topoisomerase	Irinotecan	cofactor
A0A3M1Y965_UNCNT	Uniprot	DTI	DNA-Topoisomerase	Irinotecan	cofactor
A0A3M4AI16_9PSED	Uniprot	DTI	DNA-Topoisomerase	Irinotecan	cofactor
A0A3N0V025_9PROT	Uniprot	DTI	DNA-Topoisomerase	Irinotecan	cofactor
A0A3N2MG36_9BACT	Uniprot	DTI	DNA-Topoisomerase	Irinotecan	cofactor
A0A3N5Y145_9ALTE	Uniprot	DTI	DNA-Topoisomerase	Irinotecan	cofactor
A0A3P8KA05_9MOLU	Uniprot	DTI	DNA-Topoisomerase	Irinotecan	cofactor
A0A3Q9KB71_9ACTN	Uniprot	DTI	DNA-Topoisomerase	Irinotecan	cofactor
A0A3R9Z142_9FLAO	Uniprot	DTI	DNA-Topoisomerase	Irinotecan	cofactor
A0A3S0U3G3_HYPSQ	Uniprot	DTI	DNA-Topoisomerase	Irinotecan	cofactor
A0A3S2VFK3_9HYPH	Uniprot	DTI	DNA-Topoisomerase	Irinotecan	cofactor
A0A401UJ24_9CLOT	Uniprot	DTI	DNA-Topoisomerase	Irinotecan	cofactor
A0A415E473_9FIRM	Uniprot	DTI	DNA-Topoisomerase	Irinotecan	cofactor
A0A417T1E1_9FIRM	Uniprot	DTI	DNA-Topoisomerase	Irinotecan	cofactor
A0A419GPX9_9BACT	Uniprot	DTI	DNA-Topoisomerase	Irinotecan	cofactor
A0A424KFC2_9BACT	Uniprot	DTI	DNA-Topoisomerase	Irinotecan	cofactor
A0A432WDL8_9GAMM	Uniprot	DTI	DNA-Topoisomerase	Irinotecan	cofactor
A0A433NR56_CHLFR	Uniprot	DTI	DNA-Topoisomerase	Irinotecan	cofactor
A0A449ACX0_9MOLU	Uniprot	DTI	DNA-Topoisomerase	Irinotecan	cofactor
A0A495PZN7_9FLAO	Uniprot	DTI	DNA-Topoisomerase	Irinotecan	cofactor
A0A4P5Y244_UNCPL	Uniprot	DTI	DNA-Topoisomerase	Irinotecan	cofactor
A0A4P6YX07_9LACO	Uniprot	DTI	DNA-Topoisomerase	Irinotecan	cofactor
A0A4Q2ITI5_9SPHN	Uniprot	DTI	DNA-Topoisomerase	Irinotecan	cofactor
A0A4Q3XL74_9MICO	Uniprot	DTI	DNA-Topoisomerase	Irinotecan	cofactor
A0A4Q5LAB5_9BACT	Uniprot	DTI	DNA-Topoisomerase	Irinotecan	cofactor
A0A4R2NN76_RHOAD	Uniprot	DTI	DNA-Topoisomerase	Irinotecan	cofactor
A0A4V0ZK85_9ACTN	Uniprot	DTI	DNA-Topoisomerase	Irinotecan	cofactor
A0A4V2WPM3_9BACL	Uniprot	DTI	DNA-Topoisomerase	Irinotecan	cofactor
A0A4Y3G4H4_9CYAN	Uniprot	DTI	DNA-Topoisomerase	Irinotecan	cofactor
A0A4Z0Y2Q6_9FIRM	Uniprot	DTI	DNA-Topoisomerase	Irinotecan	cofactor
A0A502CTM7_9SPHN	Uniprot	DTI	DNA-Topoisomerase	Irinotecan	cofactor
A0A511R5S0_9DEIN	Uniprot	DTI	DNA-Topoisomerase	Irinotecan	cofactor
A0A516H4D6_9PROT	Uniprot	DTI	DNA-Topoisomerase	Irinotecan	cofactor
A0A517TIY2_9BACT	Uniprot	DTI	DNA-Topoisomerase	Irinotecan	cofactor
A0A520D8I6_SPHSX	Uniprot	DTI	DNA-Topoisomerase	Irinotecan	cofactor
A0A521TPD1_UNCCH	Uniprot	DTI	DNA-Topoisomerase	Irinotecan	cofactor
A0A522Z083_9BACT	Uniprot	DTI	DNA-Topoisomerase	Irinotecan	cofactor
A0A523JAX1_UNCDE	Uniprot	DTI	DNA-Topoisomerase	Irinotecan	cofactor
A0A536S9T5_UNCCH	Uniprot	DTI	DNA-Topoisomerase	Irinotecan	cofactor
A0A538AIS4_UNCAC	Uniprot	DTI	DNA-Topoisomerase	Irinotecan	cofactor
A0A542YKX9_9MICO	Uniprot	DTI	DNA-Topoisomerase	Irinotecan	cofactor
A0A544QV91_9FIRM	Uniprot	DTI	DNA-Topoisomerase	Irinotecan	cofactor
A0A554LD12_9BACT	Uniprot	DTI	DNA-Topoisomerase	Irinotecan	cofactor
A0A556RA10_9BIFI	Uniprot	DTI	DNA-Topoisomerase	Irinotecan	cofactor
A0A558QZM2_9SPHN	Uniprot	DTI	DNA-Topoisomerase	Irinotecan	cofactor
A0A562I2W0_9GAMM	Uniprot	DTI	DNA-Topoisomerase	Irinotecan	cofactor
A0A5B1M6U1_9ACTN	Uniprot	DTI	DNA-Topoisomerase	Irinotecan	cofactor
A0A5B8AQM3_9MICO	Uniprot	DTI	DNA-Topoisomerase	Irinotecan	cofactor
A0A5C6DEU9_9BACT	Uniprot	DTI	DNA-Topoisomerase	Irinotecan	cofactor
A0A5C8IDW0_9MICO	Uniprot	DTI	DNA-Topoisomerase	Irinotecan	cofactor
A0A5D4FGZ1_9CORY	Uniprot	DTI	DNA-Topoisomerase	Irinotecan	cofactor
A0A5E4NYW6_9HYPH	Uniprot	DTI	DNA-Topoisomerase	Irinotecan	cofactor
A0A5F0K1P5_9FIRM	Uniprot	DTI	DNA-Topoisomerase	Irinotecan	cofactor
A0A5P2D2M6_STRVZ	Uniprot	DTI	DNA-Topoisomerase	Irinotecan	cofactor
A0A5P8NKU9_9BACT	Uniprot	DTI	DNA-Topoisomerase	Irinotecan	cofactor
A0A5R9ITU2_9GAMM	Uniprot	DTI	DNA-Topoisomerase	Irinotecan	cofactor
A0A5S9PRH9_9GAMM	Uniprot	DTI	DNA-Topoisomerase	Irinotecan	cofactor
A0A661D646_9GAMM	Uniprot	DTI	DNA-Topoisomerase	Irinotecan	cofactor
A0A661TF94_UNCDE	Uniprot	DTI	DNA-Topoisomerase	Irinotecan	cofactor
A0A6A0II58_9BACT	Uniprot	DTI	DNA-Topoisomerase	Irinotecan	cofactor
A0A6B8RIY6_9BACL	Uniprot	DTI	DNA-Topoisomerase	Irinotecan	cofactor
A0A6F8ZHC6_9FIRM	Uniprot	DTI	DNA-Topoisomerase	Irinotecan	cofactor
A0A6I3WTL2_UNCAC	Uniprot	DTI	DNA-Topoisomerase	Irinotecan	cofactor
A0A6L4ASY5_9BACT	Uniprot	DTI	DNA-Topoisomerase	Irinotecan	cofactor
A0A6L9J3P5_UNCCH	Uniprot	DTI	DNA-Topoisomerase	Irinotecan	cofactor
A0A6N4ANH3_9FIRM	Uniprot	DTI	DNA-Topoisomerase	Irinotecan	cofactor
A0A6P1T1K6_9RHOB	Uniprot	DTI	DNA-Topoisomerase	Irinotecan	cofactor
A0A7C1DRB5_9BACT	Uniprot	DTI	DNA-Topoisomerase	Irinotecan	cofactor
A0A7C1RIY5_9BACT	Uniprot	DTI	DNA-Topoisomerase	Irinotecan	cofactor
A0A7C2Y5L8_SPHSX	Uniprot	DTI	DNA-Topoisomerase	Irinotecan	cofactor
A0A7C3IBB0_UNCDE	Uniprot	DTI	DNA-Topoisomerase	Irinotecan	cofactor
A0A7C3ZDU0_9BACT	Uniprot	DTI	DNA-Topoisomerase	Irinotecan	cofactor
A0A7C5AKA3_9BACT	Uniprot	DTI	DNA-Topoisomerase	Irinotecan	cofactor
A0A7C5R061_9PROT	Uniprot	DTI	DNA-Topoisomerase	Irinotecan	cofactor
A0A7C6CAE8_9MOLU	Uniprot	DTI	DNA-Topoisomerase	Irinotecan	cofactor
A0A7C6K7T8_9FIRM	Uniprot	DTI	DNA-Topoisomerase	Irinotecan	cofactor
A0A7C6SBD8_9FIRM	Uniprot	DTI	DNA-Topoisomerase	Irinotecan	cofactor
A0A7C6ZRB8_UNCCH	Uniprot	DTI	DNA-Topoisomerase	Irinotecan	cofactor
A0A7C7LC43_9BACT	Uniprot	DTI	DNA-Topoisomerase	Irinotecan	cofactor
A0A7C9MKU9_9RHOB	Uniprot	DTI	DNA-Topoisomerase	Irinotecan	cofactor
A0A7D5N9X9_9BACT	Uniprot	DTI	DNA-Topoisomerase	Irinotecan	cofactor
A0A7D7N991_9NEIS	Uniprot	DTI	DNA-Topoisomerase	Irinotecan	cofactor
A0A7G5LQI4_9HYPH	Uniprot	DTI	DNA-Topoisomerase	Irinotecan	cofactor
A0A7G9LYR9_9MOLU	Uniprot	DTI	DNA-Topoisomerase	Irinotecan	cofactor
A0A7H8GYS1_9ACTN	Uniprot	DTI	DNA-Topoisomerase	Irinotecan	cofactor
A0A7K0BXI4_9ACTN	Uniprot	DTI	DNA-Topoisomerase	Irinotecan	cofactor
A0A7K0WWB5_UNCAC	Uniprot	DTI	DNA-Topoisomerase	Irinotecan	cofactor
A0A7K1IPP8_UNCAC	Uniprot	DTI	DNA-Topoisomerase	Irinotecan	cofactor
A0A7K1UYW0_9NOCA	Uniprot	DTI	DNA-Topoisomerase	Irinotecan	cofactor
A0A7L5ZP82_9BACL	Uniprot	DTI	DNA-Topoisomerase	Irinotecan	cofactor
A0A7L8D4V4_9MICO	Uniprot	DTI	DNA-Topoisomerase	Irinotecan	cofactor
A0A7M3V989_9BACT	Uniprot	DTI	DNA-Topoisomerase	Irinotecan	cofactor
A0A7S5HSP3_9PSED	Uniprot	DTI	DNA-Topoisomerase	Irinotecan	cofactor
A0A7T0KG62_9CORY	Uniprot	DTI	DNA-Topoisomerase	Irinotecan	cofactor
A0A7T3V489_9SPIR	Uniprot	DTI	DNA-Topoisomerase	Irinotecan	cofactor
A0A7T5RL42_9BACT	Uniprot	DTI	DNA-Topoisomerase	Irinotecan	cofactor
A0A7V2MQD2_9BACT	Uniprot	DTI	DNA-Topoisomerase	Irinotecan	cofactor
A0A7V3HLL3_9BACT	Uniprot	DTI	DNA-Topoisomerase	Irinotecan	cofactor
A0A7V4HFN0_9BACT	Uniprot	DTI	DNA-Topoisomerase	Irinotecan	cofactor
A0A7V5J204_9BACT	Uniprot	DTI	DNA-Topoisomerase	Irinotecan	cofactor
A0A7V6GCZ6_UNCCL	Uniprot	DTI	DNA-Topoisomerase	Irinotecan	cofactor
A0A7V6V4A2_9FIRM	Uniprot	DTI	DNA-Topoisomerase	Irinotecan	cofactor
A0A7V7QJD8_9FIRM	Uniprot	DTI	DNA-Topoisomerase	Irinotecan	cofactor
A0A7V9D386_9CHLR	Uniprot	DTI	DNA-Topoisomerase	Irinotecan	cofactor
A0A7W1JCY5_9BACT	Uniprot	DTI	DNA-Topoisomerase	Irinotecan	cofactor
A0A7X5KAH1_9GAMM	Uniprot	DTI	DNA-Topoisomerase	Irinotecan	cofactor
A0A7X6V0U4_9BACT	Uniprot	DTI	DNA-Topoisomerase	Irinotecan	cofactor
A0A7X7DTE0_9BACT	Uniprot	DTI	DNA-Topoisomerase	Irinotecan	cofactor
A0A7X7NRS9_9ACTO	Uniprot	DTI	DNA-Topoisomerase	Irinotecan	cofactor
A0A7X7XMC5_9ACTN	Uniprot	DTI	DNA-Topoisomerase	Irinotecan	cofactor
A0A7X8EP12_9FIRM	Uniprot	DTI	DNA-Topoisomerase	Irinotecan	cofactor
A0A7X8KPS7_9FIRM	Uniprot	DTI	DNA-Topoisomerase	Irinotecan	cofactor
A0A7X9NI79_9FIRM	Uniprot	DTI	DNA-Topoisomerase	Irinotecan	cofactor
A0A7Y0G2Z1_9ACTN	Uniprot	DTI	DNA-Topoisomerase	Irinotecan	cofactor
A0A7Y2A5D7_9ACTN	Uniprot	DTI	DNA-Topoisomerase	Irinotecan	cofactor
A0A7Y3DZ88_9GAMM	Uniprot	DTI	DNA-Topoisomerase	Irinotecan	cofactor
A0A7Y4XU94_9GAMM	Uniprot	DTI	DNA-Topoisomerase	Irinotecan	cofactor
A0A7Y5QKY1_9BACT	Uniprot	DTI	DNA-Topoisomerase	Irinotecan	cofactor
A0A7Y6H4W1_9ACTN	Uniprot	DTI	DNA-Topoisomerase	Irinotecan	cofactor
A0A7Y9SI57_9MICO	Uniprot	DTI	DNA-Topoisomerase	Irinotecan	cofactor
A0A7Z8LA68_UNCPL	Uniprot	DTI	DNA-Topoisomerase	Irinotecan	cofactor
A0A800KU04_9GAMM	Uniprot	DTI	DNA-Topoisomerase	Irinotecan	cofactor
A0A832DUX9_9BACT	Uniprot	DTI	DNA-Topoisomerase	Irinotecan	cofactor
A0A833L4V7_9BACT	Uniprot	DTI	DNA-Topoisomerase	Irinotecan	cofactor
A0A838J5H7_9CHLR	Uniprot	DTI	DNA-Topoisomerase	Irinotecan	cofactor
A0A840XRN9_9PROT	Uniprot	DTI	DNA-Topoisomerase	Irinotecan	cofactor
A0A844YNI1_9SPHN	Uniprot	DTI	DNA-Topoisomerase	Irinotecan	cofactor
A0A845ZYJ6_9CYAN	Uniprot	DTI	DNA-Topoisomerase	Irinotecan	cofactor
A0A846THK6_9MICC	Uniprot	DTI	DNA-Topoisomerase	Irinotecan	cofactor
A0A847E3D9_9MOLU	Uniprot	DTI	DNA-Topoisomerase	Irinotecan	cofactor
A0A848LQ68_9BACT	Uniprot	DTI	DNA-Topoisomerase	Irinotecan	cofactor
A0A849BNB5_9ACTN	Uniprot	DTI	DNA-Topoisomerase	Irinotecan	cofactor
A0A850GX37_9SPHN	Uniprot	DTI	DNA-Topoisomerase	Irinotecan	cofactor
A0A857MLY0_9BACT	Uniprot	DTI	DNA-Topoisomerase	Irinotecan	cofactor
A0A8I0FDP4_9RICK	Uniprot	DTI	DNA-Topoisomerase	Irinotecan	cofactor
A0A8J3EMD7_9BACL	Uniprot	DTI	DNA-Topoisomerase	Irinotecan	cofactor
A0A8J3ZF43_9ACTN	Uniprot	DTI	DNA-Topoisomerase	Irinotecan	cofactor
A0A8J6T565_9DELT	Uniprot	DTI	DNA-Topoisomerase	Irinotecan	cofactor
A0A8J7B999_9CYAN	Uniprot	DTI	DNA-Topoisomerase	Irinotecan	cofactor
A0A8J7LK95_9RHOB	Uniprot	DTI	DNA-Topoisomerase	Irinotecan	cofactor
A0A8J8JTY2_9BACT	Uniprot	DTI	DNA-Topoisomerase	Irinotecan	cofactor
A0A8T3KJY6_UNCFI	Uniprot	DTI	DNA-Topoisomerase	Irinotecan	cofactor
A0A8T6NS16_UNCCH	Uniprot	DTI	DNA-Topoisomerase	Irinotecan	cofactor
A0A8T7M7P4_UNCCH	Uniprot	DTI	DNA-Topoisomerase	Irinotecan	cofactor
A0A8X8GY57_9RHOB	Uniprot	DTI	DNA-Topoisomerase	Irinotecan	cofactor
A0A916NJU3_9FLAO	Uniprot	DTI	DNA-Topoisomerase	Irinotecan	cofactor
A0A917B072_9MICO	Uniprot	DTI	DNA-Topoisomerase	Irinotecan	cofactor
A0A917MDW7_9SPHI	Uniprot	DTI	DNA-Topoisomerase	Irinotecan	cofactor
A0A918AJV4_9PSEU	Uniprot	DTI	DNA-Topoisomerase	Irinotecan	cofactor
A0A918PLQ5_9ACTN	Uniprot	DTI	DNA-Topoisomerase	Irinotecan	cofactor
A0A919GJ26_9ACTN	Uniprot	DTI	DNA-Topoisomerase	Irinotecan	cofactor
A0A920A088_9PROT	Uniprot	DTI	DNA-Topoisomerase	Irinotecan	cofactor
A0A920MSG1_9BACT	Uniprot	DTI	DNA-Topoisomerase	Irinotecan	cofactor
A0A921ITU2_9ACTN	Uniprot	DTI	DNA-Topoisomerase	Irinotecan	cofactor
A0A922VNF4_9RHOB	Uniprot	DTI	DNA-Topoisomerase	Irinotecan	cofactor
A0A923J2M9_CLOTT	Uniprot	DTI	DNA-Topoisomerase	Irinotecan	cofactor
A0A923XPJ2_9BACT	Uniprot	DTI	DNA-Topoisomerase	Irinotecan	cofactor
A0A924RG10_9PROT	Uniprot	DTI	DNA-Topoisomerase	Irinotecan	cofactor
A0A925YY13_9BACT	Uniprot	DTI	DNA-Topoisomerase	Irinotecan	cofactor
A0A926KHX9_9MICO	Uniprot	DTI	DNA-Topoisomerase	Irinotecan	cofactor
A0A926T7B9_9CYAN	Uniprot	DTI	DNA-Topoisomerase	Irinotecan	cofactor
A0A927D3Q9_9RHOB	Uniprot	DTI	DNA-Topoisomerase	Irinotecan	cofactor
A0A927Q922_9HYPH	Uniprot	DTI	DNA-Topoisomerase	Irinotecan	cofactor
A0A927X3K4_9FIRM	Uniprot	DTI	DNA-Topoisomerase	Irinotecan	cofactor
A0A928HVZ1_9FIRM	Uniprot	DTI	DNA-Topoisomerase	Irinotecan	cofactor
A0A928N520_9FIRM	Uniprot	DTI	DNA-Topoisomerase	Irinotecan	cofactor
A0A928TTH0_9BACT	Uniprot	DTI	DNA-Topoisomerase	Irinotecan	cofactor
A0A929DDP4_9BACT	Uniprot	DTI	DNA-Topoisomerase	Irinotecan	cofactor
A0A931CNN1_9MICC	Uniprot	DTI	DNA-Topoisomerase	Irinotecan	cofactor
A0A931NX50_9BACT	Uniprot	DTI	DNA-Topoisomerase	Irinotecan	cofactor
A0A931VEH2_9BACT	Uniprot	DTI	DNA-Topoisomerase	Irinotecan	cofactor
A0A932EDL3_9BACT	Uniprot	DTI	DNA-Topoisomerase	Irinotecan	cofactor
A0A932MZG1_9BACT	Uniprot	DTI	DNA-Topoisomerase	Irinotecan	cofactor
A0A932Y271_9BACT	Uniprot	DTI	DNA-Topoisomerase	Irinotecan	cofactor
A0A933F096_9BACT	Uniprot	DTI	DNA-Topoisomerase	Irinotecan	cofactor
A0A933SUB0_UNCNT	Uniprot	DTI	DNA-Topoisomerase	Irinotecan	cofactor
A0A934BFJ7_UNCNT	Uniprot	DTI	DNA-Topoisomerase	Irinotecan	cofactor
A0A934M8M7_9CLOT	Uniprot	DTI	DNA-Topoisomerase	Irinotecan	cofactor
A0A935B9E5_9PROT	Uniprot	DTI	DNA-Topoisomerase	Irinotecan	cofactor
A0A936M7L4_9BACT	Uniprot	DTI	DNA-Topoisomerase	Irinotecan	cofactor
A0A937CIC3_9PROT	Uniprot	DTI	DNA-Topoisomerase	Irinotecan	cofactor
A0A937K9R8_9RHOB	Uniprot	DTI	DNA-Topoisomerase	Irinotecan	cofactor
A0A937VS77_UNCCH	Uniprot	DTI	DNA-Topoisomerase	Irinotecan	cofactor
A0A938JS83_9ACTN	Uniprot	DTI	DNA-Topoisomerase	Irinotecan	cofactor
A0A938WFR0_9GAMM	Uniprot	DTI	DNA-Topoisomerase	Irinotecan	cofactor
A0A939H2E0_9ALTE	Uniprot	DTI	DNA-Topoisomerase	Irinotecan	cofactor
A0A939UQ17_9BACT	Uniprot	DTI	DNA-Topoisomerase	Irinotecan	cofactor
A0A940BRC3_9FIRM	Uniprot	DTI	DNA-Topoisomerase	Irinotecan	cofactor
A0A940NT10_9BACI	Uniprot	DTI	DNA-Topoisomerase	Irinotecan	cofactor
A0A941AR59_9BACI	Uniprot	DTI	DNA-Topoisomerase	Irinotecan	cofactor
A0A942BJE4_UNCAM	Uniprot	DTI	DNA-Topoisomerase	Irinotecan	cofactor
A0A942KZF7_9FIRM	Uniprot	DTI	DNA-Topoisomerase	Irinotecan	cofactor
A0A943EFF5_9FIRM	Uniprot	DTI	DNA-Topoisomerase	Irinotecan	cofactor
A0A944AK25_9FIRM	Uniprot	DTI	DNA-Topoisomerase	Irinotecan	cofactor
A0A945GG64_9BACT	Uniprot	DTI	DNA-Topoisomerase	Irinotecan	cofactor
A0A945TE40_9GAMM	Uniprot	DTI	DNA-Topoisomerase	Irinotecan	cofactor
A0A946GLU9_9PROT	Uniprot	DTI	DNA-Topoisomerase	Irinotecan	cofactor
A0A947SKV7_9PROT	Uniprot	DTI	DNA-Topoisomerase	Irinotecan	cofactor
A0A948CV91_9BACT	Uniprot	DTI	DNA-Topoisomerase	Irinotecan	cofactor
A0A948MKJ6_9BACT	Uniprot	DTI	DNA-Topoisomerase	Irinotecan	cofactor
A0A948WEZ4_9BACT	Uniprot	DTI	DNA-Topoisomerase	Irinotecan	cofactor
A0A949CG40_9PROT	Uniprot	DTI	DNA-Topoisomerase	Irinotecan	cofactor
A0A950HFD5_9PSEU	Uniprot	DTI	DNA-Topoisomerase	Irinotecan	cofactor
A0A951DHN7_9BACT	Uniprot	DTI	DNA-Topoisomerase	Irinotecan	cofactor
A0A952CNG0_9BACT	Uniprot	DTI	DNA-Topoisomerase	Irinotecan	cofactor
A0A953C302_9PROT	Uniprot	DTI	DNA-Topoisomerase	Irinotecan	cofactor
A0A953NPF8_9BACT	Uniprot	DTI	DNA-Topoisomerase	Irinotecan	cofactor
A0A955FD05_9BACT	Uniprot	DTI	DNA-Topoisomerase	Irinotecan	cofactor
A0A955K4X1_9BACT	Uniprot	DTI	DNA-Topoisomerase	Irinotecan	cofactor
A0A956GE68_UNCMY	Uniprot	DTI	DNA-Topoisomerase	Irinotecan	cofactor
A0A957DZI5_9CHLR	Uniprot	DTI	DNA-Topoisomerase	Irinotecan	cofactor
A0A958M2M3_9FLAO	Uniprot	DTI	DNA-Topoisomerase	Irinotecan	cofactor
A0A959AQ54_9BACT	Uniprot	DTI	DNA-Topoisomerase	Irinotecan	cofactor
A0A961RI13_9HYPH	Uniprot	DTI	DNA-Topoisomerase	Irinotecan	cofactor
A0A964NRX6_9CHLR	Uniprot	DTI	DNA-Topoisomerase	Irinotecan	cofactor
A0A965TTP2_UNCCL	Uniprot	DTI	DNA-Topoisomerase	Irinotecan	cofactor
A0A966GKF0_9BACT	Uniprot	DTI	DNA-Topoisomerase	Irinotecan	cofactor
A0A966W975_9CYAN	Uniprot	DTI	DNA-Topoisomerase	Irinotecan	cofactor
A0A968H162_UNCCH	Uniprot	DTI	DNA-Topoisomerase	Irinotecan	cofactor
A0A969FVH6_9CHLR	Uniprot	DTI	DNA-Topoisomerase	Irinotecan	cofactor
A0A969ZD71_9FIRM	Uniprot	DTI	DNA-Topoisomerase	Irinotecan	cofactor
A0A970G4U6_9FIRM	Uniprot	DTI	DNA-Topoisomerase	Irinotecan	cofactor
A0A970MM39_UNCCH	Uniprot	DTI	DNA-Topoisomerase	Irinotecan	cofactor
A0A970UVG2_9PORP	Uniprot	DTI	DNA-Topoisomerase	Irinotecan	cofactor
A0A971DTI7_9FIRM	Uniprot	DTI	DNA-Topoisomerase	Irinotecan	cofactor
A0A971L9L5_UNCFI	Uniprot	DTI	DNA-Topoisomerase	Irinotecan	cofactor
A0A971TY36_UNCDE	Uniprot	DTI	DNA-Topoisomerase	Irinotecan	cofactor
A0A972B1L1_9GAMM	Uniprot	DTI	DNA-Topoisomerase	Irinotecan	cofactor
A0A972K8M5_UNCNT	Uniprot	DTI	DNA-Topoisomerase	Irinotecan	cofactor
A0A972RX53_9BACT	Uniprot	DTI	DNA-Topoisomerase	Irinotecan	cofactor
A0A973EIP6_9GAMM	Uniprot	DTI	DNA-Topoisomerase	Irinotecan	cofactor
A0A973TG59_LYSSP	Uniprot	DTI	DNA-Topoisomerase	Irinotecan	cofactor
A0A974XMZ4_9GAMM	Uniprot	DTI	DNA-Topoisomerase	Irinotecan	cofactor
A0A975J802_9CLOT	Uniprot	DTI	DNA-Topoisomerase	Irinotecan	cofactor
A0A976BX79_9BACT	Uniprot	DTI	DNA-Topoisomerase	Irinotecan	cofactor
A0A978SPC0_9CYAN	Uniprot	DTI	DNA-Topoisomerase	Irinotecan	cofactor
A0A9E9HN44_9SPHN	Uniprot	DTI	DNA-Topoisomerase	Irinotecan	cofactor
A8V019_9AQUI	Uniprot	DTI	DNA-Topoisomerase	Irinotecan	cofactor
B2V7T0_SULSY	Uniprot	DTI	DNA-Topoisomerase	Irinotecan	cofactor
C2CGN8_9FIRM	Uniprot	DTI	DNA-Topoisomerase	Irinotecan	cofactor
D4XV02_9MOLU	Uniprot	DTI	DNA-Topoisomerase	Irinotecan	cofactor
D6Z6Z6_DESAT	Uniprot	DTI	DNA-Topoisomerase	Irinotecan	cofactor
D8EYS4_9DELT	Uniprot	DTI	DNA-Topoisomerase	Irinotecan	cofactor
E6YLX8_9HYPH	Uniprot	DTI	DNA-Topoisomerase	Irinotecan	cofactor
F2QD08_STROU	Uniprot	DTI	DNA-Topoisomerase	Irinotecan	cofactor
G1FGU3_9BACT	Uniprot	DTI	DNA-Topoisomerase	Irinotecan	cofactor
H0K634_9PSEU	Uniprot	DTI	DNA-Topoisomerase	Irinotecan	cofactor
I7BKR0_MYCHA	Uniprot	DTI	DNA-Topoisomerase	Irinotecan	cofactor
K2EGY6_9BACT	Uniprot	DTI	DNA-Topoisomerase	Irinotecan	cofactor
K9UCX5_CHAP6	Uniprot	DTI	DNA-Topoisomerase	Irinotecan	cofactor
R5P6W9_9BACT	Uniprot	DTI	DNA-Topoisomerase	Irinotecan	cofactor
R6IWH7_9PROT	Uniprot	DTI	DNA-Topoisomerase	Irinotecan	cofactor
R6SGR8_9CLOT	Uniprot	DTI	DNA-Topoisomerase	Irinotecan	cofactor
R7FJ90_9CLOT	Uniprot	DTI	DNA-Topoisomerase	Irinotecan	cofactor
R7LUD5_9FUSO	Uniprot	DTI	DNA-Topoisomerase	Irinotecan	cofactor
U2PF89_9FIRM	Uniprot	DTI	DNA-Topoisomerase	Irinotecan	cofactor
A0A072NNK2_9DEIO	Uniprot	DTI	DNA-Topoisomerase	Irinotecan	cofactor
A0A0A1VD73_9BURK	Uniprot	DTI	DNA-Topoisomerase	Irinotecan	cofactor
A0A0E9MQ42_9SPHN	Uniprot	DTI	DNA-Topoisomerase	Irinotecan	cofactor
A0A0H5RPE6_9MYCO	Uniprot	DTI	DNA-Topoisomerase	Irinotecan	cofactor
A0A0Q5II39_9DEIO	Uniprot	DTI	DNA-Topoisomerase	Irinotecan	cofactor
A0A0Q6G0C4_9HYPH	Uniprot	DTI	DNA-Topoisomerase	Irinotecan	cofactor
A0A0Q9Q342_9ACTN	Uniprot	DTI	DNA-Topoisomerase	Irinotecan	cofactor
A0A0W0WB96_9GAMM	Uniprot	DTI	DNA-Topoisomerase	Irinotecan	cofactor
A0A127Q2H6_9BURK	Uniprot	DTI	DNA-Topoisomerase	Irinotecan	cofactor
A0A158CL73_9BURK	Uniprot	DTI	DNA-Topoisomerase	Irinotecan	cofactor
A0A181Z5D0_9MICO	Uniprot	DTI	DNA-Topoisomerase	Irinotecan	cofactor
A0A1A1YG81_9MYCO	Uniprot	DTI	DNA-Topoisomerase	Irinotecan	cofactor
A0A1A9I2L3_9BACT	Uniprot	DTI	DNA-Topoisomerase	Irinotecan	cofactor
A0A1B8TQL5_9FLAO	Uniprot	DTI	DNA-Topoisomerase	Irinotecan	cofactor
A0A1C4ZCJ0_9ACTN	Uniprot	DTI	DNA-Topoisomerase	Irinotecan	cofactor
A0A1D8A496_9SPHN	Uniprot	DTI	DNA-Topoisomerase	Irinotecan	cofactor
A0A1F8D0A5_9BACT	Uniprot	DTI	DNA-Topoisomerase	Irinotecan	cofactor
A0A1G7NB08_9BURK	Uniprot	DTI	DNA-Topoisomerase	Irinotecan	cofactor
A0A1G9H754_9MICO	Uniprot	DTI	DNA-Topoisomerase	Irinotecan	cofactor
A0A1H2A9F1_9ACTN	Uniprot	DTI	DNA-Topoisomerase	Irinotecan	cofactor
A0A1H4L854_9ACTN	Uniprot	DTI	DNA-Topoisomerase	Irinotecan	cofactor
A0A1H6X2J1_9GAMM	Uniprot	DTI	DNA-Topoisomerase	Irinotecan	cofactor
A0A1H9APV2_9ACTN	Uniprot	DTI	DNA-Topoisomerase	Irinotecan	cofactor
A0A1I1ATQ6_9BACT	Uniprot	DTI	DNA-Topoisomerase	Irinotecan	cofactor
A0A1I2ZWG2_9PROT	Uniprot	DTI	DNA-Topoisomerase	Irinotecan	cofactor
A0A1I5MDE2_9SPHN	Uniprot	DTI	DNA-Topoisomerase	Irinotecan	cofactor
A0A1I9XXZ8_9BURK	Uniprot	DTI	DNA-Topoisomerase	Irinotecan	cofactor
A0A1M5MBH6_9RHOB	Uniprot	DTI	DNA-Topoisomerase	Irinotecan	cofactor
A0A1P9WRF8_9BACT	Uniprot	DTI	DNA-Topoisomerase	Irinotecan	cofactor
A0A1Q5ZZD3_9SPHI	Uniprot	DTI	DNA-Topoisomerase	Irinotecan	cofactor
A0A1T4Q204_9BACT	Uniprot	DTI	DNA-Topoisomerase	Irinotecan	cofactor
A0A1X1Z4R0_MYCNO	Uniprot	DTI	DNA-Topoisomerase	Irinotecan	cofactor
A0A1Y0G7H0_9PROT	Uniprot	DTI	DNA-Topoisomerase	Irinotecan	cofactor
A0A285X858_9FLAO	Uniprot	DTI	DNA-Topoisomerase	Irinotecan	cofactor
A0A2A2GK96_9RHOB	Uniprot	DTI	DNA-Topoisomerase	Irinotecan	cofactor
A0A2D6AJ78_9BACT	Uniprot	DTI	DNA-Topoisomerase	Irinotecan	cofactor
A0A2D9QCR4_9FLAO	Uniprot	DTI	DNA-Topoisomerase	Irinotecan	cofactor
A0A2E3ZX51_9BACT	Uniprot	DTI	DNA-Topoisomerase	Irinotecan	cofactor
A0A2E9CNT1_9SPHN	Uniprot	DTI	DNA-Topoisomerase	Irinotecan	cofactor
A0A2G8CRT7_9MICO	Uniprot	DTI	DNA-Topoisomerase	Irinotecan	cofactor
A0A2K2FT20_9SPHN	Uniprot	DTI	DNA-Topoisomerase	Irinotecan	cofactor
A0A2N0I3W3_9SPHN	Uniprot	DTI	DNA-Topoisomerase	Irinotecan	cofactor
A0A2N5KFQ9_UNCAC	Uniprot	DTI	DNA-Topoisomerase	Irinotecan	cofactor
A0A2S1SKM7_9FLAO	Uniprot	DTI	DNA-Topoisomerase	Irinotecan	cofactor
A0A2S8M188_9MYCO	Uniprot	DTI	DNA-Topoisomerase	Irinotecan	cofactor
A0A2T0R0J0_9ACTN	Uniprot	DTI	DNA-Topoisomerase	Irinotecan	cofactor
A0A2U2XH83_9FLAO	Uniprot	DTI	DNA-Topoisomerase	Irinotecan	cofactor
A0A2V5QU09_9BACT	Uniprot	DTI	DNA-Topoisomerase	Irinotecan	cofactor
A0A2V6D9V4_9BACT	Uniprot	DTI	DNA-Topoisomerase	Irinotecan	cofactor
A0A2V7ZNW9_9BACT	Uniprot	DTI	DNA-Topoisomerase	Irinotecan	cofactor
A0A2W4M8Z5_UNCAC	Uniprot	DTI	DNA-Topoisomerase	Irinotecan	cofactor
A0A2W5ZUX0_9BACT	Uniprot	DTI	DNA-Topoisomerase	Irinotecan	cofactor
A0A2W7RIH8_9BACT	Uniprot	DTI	DNA-Topoisomerase	Irinotecan	cofactor
A0A318UED9_9SPHI	Uniprot	DTI	DNA-Topoisomerase	Irinotecan	cofactor
A0A345NNU0_9MICO	Uniprot	DTI	DNA-Topoisomerase	Irinotecan	cofactor
A0A365YG39_9MICC	Uniprot	DTI	DNA-Topoisomerase	Irinotecan	cofactor
A0A370HTG8_9HYPH	Uniprot	DTI	DNA-Topoisomerase	Irinotecan	cofactor
A0A377GBI1_9GAMM	Uniprot	DTI	DNA-Topoisomerase	Irinotecan	cofactor
A0A397NJD6_9SPHN	Uniprot	DTI	DNA-Topoisomerase	Irinotecan	cofactor
A0A3A8AE96_9HYPH	Uniprot	DTI	DNA-Topoisomerase	Irinotecan	cofactor
A0A3E0WB53_9MICO	Uniprot	DTI	DNA-Topoisomerase	Irinotecan	cofactor
A0A3G8H810_9BURK	Uniprot	DTI	DNA-Topoisomerase	Irinotecan	cofactor
A0A3S1DDB2_9PSED	Uniprot	DTI	DNA-Topoisomerase	Irinotecan	cofactor
A0A3S4CYA1_9RHOB	Uniprot	DTI	DNA-Topoisomerase	Irinotecan	cofactor
A0A410RVA4_CORCK	Uniprot	DTI	DNA-Topoisomerase	Irinotecan	cofactor
A0A420ZIM6_9FLAO	Uniprot	DTI	DNA-Topoisomerase	Irinotecan	cofactor
A0A4Q2JNI7_9MICO	Uniprot	DTI	DNA-Topoisomerase	Irinotecan	cofactor
A0A4Q6AYH4_9PROT	Uniprot	DTI	DNA-Topoisomerase	Irinotecan	cofactor
A0A4R7FQQ7_9MICO	Uniprot	DTI	DNA-Topoisomerase	Irinotecan	cofactor
A0A4U0NBW6_9SPHI	Uniprot	DTI	DNA-Topoisomerase	Irinotecan	cofactor
A0A4V1N141_9GAMM	Uniprot	DTI	DNA-Topoisomerase	Irinotecan	cofactor
A0A512AVE5_9BACT	Uniprot	DTI	DNA-Topoisomerase	Irinotecan	cofactor
A0A519FN49_9BURK	Uniprot	DTI	DNA-Topoisomerase	Irinotecan	cofactor
A0A521HYM9_UNCCH	Uniprot	DTI	DNA-Topoisomerase	Irinotecan	cofactor
A0A535GDX0_UNCCH	Uniprot	DTI	DNA-Topoisomerase	Irinotecan	cofactor
A0A535X2I1_UNCCH	Uniprot	DTI	DNA-Topoisomerase	Irinotecan	cofactor
A0A536MCH0_UNCCH	Uniprot	DTI	DNA-Topoisomerase	Irinotecan	cofactor
A0A537AM73_9PROT	Uniprot	DTI	DNA-Topoisomerase	Irinotecan	cofactor
A0A537ZIJ7_UNCAC	Uniprot	DTI	DNA-Topoisomerase	Irinotecan	cofactor
A0A538P1J0_9BACT	Uniprot	DTI	DNA-Topoisomerase	Irinotecan	cofactor
A0A543K724_9MICO	Uniprot	DTI	DNA-Topoisomerase	Irinotecan	cofactor
A0A554V3A0_9ACTN	Uniprot	DTI	DNA-Topoisomerase	Irinotecan	cofactor
A0A563UJT4_9SPHI	Uniprot	DTI	DNA-Topoisomerase	Irinotecan	cofactor
A0A5B7RGN8_9ACTN	Uniprot	DTI	DNA-Topoisomerase	Irinotecan	cofactor
A0A5C6U9I3_9SPHN	Uniprot	DTI	DNA-Topoisomerase	Irinotecan	cofactor
A0A5N1IS40_9BACT	Uniprot	DTI	DNA-Topoisomerase	Irinotecan	cofactor
A0A5R8V0Z7_9MICC	Uniprot	DTI	DNA-Topoisomerase	Irinotecan	cofactor
A0A643G358_9BURK	Uniprot	DTI	DNA-Topoisomerase	Irinotecan	cofactor
A0A658R1H8_9BURK	Uniprot	DTI	DNA-Topoisomerase	Irinotecan	cofactor
A0A6C0FIT9_9CELL	Uniprot	DTI	DNA-Topoisomerase	Irinotecan	cofactor
A0A6G7YM82_9SPHN	Uniprot	DTI	DNA-Topoisomerase	Irinotecan	cofactor
A0A6I1QM22_9CHLR	Uniprot	DTI	DNA-Topoisomerase	Irinotecan	cofactor
A0A6I4UQJ1_9SPHN	Uniprot	DTI	DNA-Topoisomerase	Irinotecan	cofactor
A0A6J4MCH0_9HYPH	Uniprot	DTI	DNA-Topoisomerase	Irinotecan	cofactor
A0A7G6SIR9_9HYPH	Uniprot	DTI	DNA-Topoisomerase	Irinotecan	cofactor
A0A7G9XQX1_9MICO	Uniprot	DTI	DNA-Topoisomerase	Irinotecan	cofactor
A0A7I7PJ45_9MYCO	Uniprot	DTI	DNA-Topoisomerase	Irinotecan	cofactor
A0A7J9ZWN6_9ACTN	Uniprot	DTI	DNA-Topoisomerase	Irinotecan	cofactor
A0A7M2C6M2_9MICC	Uniprot	DTI	DNA-Topoisomerase	Irinotecan	cofactor
A0A7V6Z262_9BACT	Uniprot	DTI	DNA-Topoisomerase	Irinotecan	cofactor
A0A7V8Z7E3_9BACT	Uniprot	DTI	DNA-Topoisomerase	Irinotecan	cofactor
A0A7V9KRQ8_9ACTN	Uniprot	DTI	DNA-Topoisomerase	Irinotecan	cofactor
A0A7W0WKQ8_9BACT	Uniprot	DTI	DNA-Topoisomerase	Irinotecan	cofactor
A0A7W3IVY9_9ACTN	Uniprot	DTI	DNA-Topoisomerase	Irinotecan	cofactor
A0A7W5J4U2_9GAMM	Uniprot	DTI	DNA-Topoisomerase	Irinotecan	cofactor
A0A7W7NU01_9SPHN	Uniprot	DTI	DNA-Topoisomerase	Irinotecan	cofactor
A0A7X0G6K8_9ACTN	Uniprot	DTI	DNA-Topoisomerase	Irinotecan	cofactor
A0A7X3D114_9FLAO	Uniprot	DTI	DNA-Topoisomerase	Irinotecan	cofactor
A0A7Y9K9J2_9ACTN	Uniprot	DTI	DNA-Topoisomerase	Irinotecan	cofactor
A0A831QQD6_9FLAO	Uniprot	DTI	DNA-Topoisomerase	Irinotecan	cofactor
A0A838KL59_9ACTN	Uniprot	DTI	DNA-Topoisomerase	Irinotecan	cofactor
A0A840ZIB6_9HYPH	Uniprot	DTI	DNA-Topoisomerase	Irinotecan	cofactor
A0A844ZE12_9SPHN	Uniprot	DTI	DNA-Topoisomerase	Irinotecan	cofactor
A0A848HMF4_9BURK	Uniprot	DTI	DNA-Topoisomerase	Irinotecan	cofactor
A0A858R840_9PROT	Uniprot	DTI	DNA-Topoisomerase	Irinotecan	cofactor
A0A8E2QEK4_STUST	Uniprot	DTI	DNA-Topoisomerase	Irinotecan	cofactor
A0A8I0HQA5_9CORY	Uniprot	DTI	DNA-Topoisomerase	Irinotecan	cofactor
A0A8T8HVS8_9PSEU	Uniprot	DTI	DNA-Topoisomerase	Irinotecan	cofactor
A0A917U157_9ACTN	Uniprot	DTI	DNA-Topoisomerase	Irinotecan	cofactor
A0A919V205_9ACTN	Uniprot	DTI	DNA-Topoisomerase	Irinotecan	cofactor
A0A934IZV1_9HYPH	Uniprot	DTI	DNA-Topoisomerase	Irinotecan	cofactor
A0A971AX59_UNCCH	Uniprot	DTI	DNA-Topoisomerase	Irinotecan	cofactor
A0A9C9DCQ0_9GAMM	Uniprot	DTI	DNA-Topoisomerase	Irinotecan	cofactor
A0A9D1HJA6_9FIRM	Uniprot	DTI	DNA-Topoisomerase	Irinotecan	cofactor
A0A9D1MNA0_9FIRM	Uniprot	DTI	DNA-Topoisomerase	Irinotecan	cofactor
A0A9D1SLW0_9FIRM	Uniprot	DTI	DNA-Topoisomerase	Irinotecan	cofactor
A0A9D1ZG57_UNCFI	Uniprot	DTI	DNA-Topoisomerase	Irinotecan	cofactor
A0A9D2L2I1_UNCFI	Uniprot	DTI	DNA-Topoisomerase	Irinotecan	cofactor
A0A9D5TQY2_9FIRM	Uniprot	DTI	DNA-Topoisomerase	Irinotecan	cofactor
A0A9D6D0L7_9PROT	Uniprot	DTI	DNA-Topoisomerase	Irinotecan	cofactor
A0A9D6KXG1_9BACT	Uniprot	DTI	DNA-Topoisomerase	Irinotecan	cofactor
A0A9D6VN16_9GAMM	Uniprot	DTI	DNA-Topoisomerase	Irinotecan	cofactor
A0A9D7N2L1_UNCPL	Uniprot	DTI	DNA-Topoisomerase	Irinotecan	cofactor
A0A9D8M111_9BACT	Uniprot	DTI	DNA-Topoisomerase	Irinotecan	cofactor
A0A9D9CR85_9BACT	Uniprot	DTI	DNA-Topoisomerase	Irinotecan	cofactor
A0A9D9HX04_9FIRM	Uniprot	DTI	DNA-Topoisomerase	Irinotecan	cofactor
A0A9D9R2E2_9BACT	Uniprot	DTI	DNA-Topoisomerase	Irinotecan	cofactor
A0A9D9ZM93_9FUSO	Uniprot	DTI	DNA-Topoisomerase	Irinotecan	cofactor
A0A9E0JYB8_9FIRM	Uniprot	DTI	DNA-Topoisomerase	Irinotecan	cofactor
A0A9E0TZ77_9BACT	Uniprot	DTI	DNA-Topoisomerase	Irinotecan	cofactor
A0A9E1DYB7_9BACT	Uniprot	DTI	DNA-Topoisomerase	Irinotecan	cofactor
A0A9E1MP60_9FIRM	Uniprot	DTI	DNA-Topoisomerase	Irinotecan	cofactor
A0A9E2CAM3_9BACT	Uniprot	DTI	DNA-Topoisomerase	Irinotecan	cofactor
A0A9E2NH42_9RHOB	Uniprot	DTI	DNA-Topoisomerase	Irinotecan	cofactor
A0A9E3E3G5_9MYCO	Uniprot	DTI	DNA-Topoisomerase	Irinotecan	cofactor
A0A9E3UXK3_9BACT	Uniprot	DTI	DNA-Topoisomerase	Irinotecan	cofactor
A0A9E4I0K1_9PROT	Uniprot	DTI	DNA-Topoisomerase	Irinotecan	cofactor
A0A9E5WVU0_9PROT	Uniprot	DTI	DNA-Topoisomerase	Irinotecan	cofactor
A0A9E9MPN5_9ACTN	Uniprot	DTI	DNA-Topoisomerase	Irinotecan	cofactor
E5AUZ2_MYCRK	Uniprot	DTI	DNA-Topoisomerase	Irinotecan	cofactor
F4F1E9_MICM1	Uniprot	DTI	DNA-Topoisomerase	Irinotecan	cofactor
J2SGM2_FLASC	Uniprot	DTI	DNA-Topoisomerase	Irinotecan	cofactor
Q2G543_NOVAD	Uniprot	DTI	DNA-Topoisomerase	Irinotecan	cofactor
R9GMX0_9SPHI	Uniprot	DTI	DNA-Topoisomerase	Irinotecan	cofactor
U2H6F2_9SPHI	Uniprot	DTI	DNA-Topoisomerase	Irinotecan	cofactor
X6L3T4_9RHOB	Uniprot	DTI	DNA-Topoisomerase	Irinotecan	cofactor
A0A081BFI1_9HYPH	Uniprot	DTI	DNA-Topoisomerase	Irinotecan	cofactor
A0A0C1L4W1_9BACT	Uniprot	DTI	DNA-Topoisomerase	Irinotecan	cofactor
A0A0K9NA41_9FIRM	Uniprot	DTI	DNA-Topoisomerase	Irinotecan	cofactor
A0A0Q8QWX8_9SPHN	Uniprot	DTI	DNA-Topoisomerase	Irinotecan	cofactor
A0A0S2KG78_9GAMM	Uniprot	DTI	DNA-Topoisomerase	Irinotecan	cofactor
A0A0W1ACM9_9GAMM	Uniprot	DTI	DNA-Topoisomerase	Irinotecan	cofactor
A0A140SSH3_PROSM	Uniprot	DTI	DNA-Topoisomerase	Irinotecan	cofactor
A0A1C7D746_9SPHN	Uniprot	DTI	DNA-Topoisomerase	Irinotecan	cofactor
A0A1Q2P4J9_HELPX	Uniprot	DTI	DNA-Topoisomerase	Irinotecan	cofactor
A0A1Q7VZN3_9ACTN	Uniprot	DTI	DNA-Topoisomerase	Irinotecan	cofactor
A0A1V1PT82_9PROT	Uniprot	DTI	DNA-Topoisomerase	Irinotecan	cofactor
A0A1V6FIZ9_9BACT	Uniprot	DTI	DNA-Topoisomerase	Irinotecan	cofactor
A0A239AWN2_9ACTN	Uniprot	DTI	DNA-Topoisomerase	Irinotecan	cofactor
A0A257W9G2_9SPHI	Uniprot	DTI	DNA-Topoisomerase	Irinotecan	cofactor
A0A285V4H1_9HYPH	Uniprot	DTI	DNA-Topoisomerase	Irinotecan	cofactor
A0A2D0IKG6_9GAMM	Uniprot	DTI	DNA-Topoisomerase	Irinotecan	cofactor
A0A2D8AKH6_9GAMM	Uniprot	DTI	DNA-Topoisomerase	Irinotecan	cofactor
A0A2E5ZF10_9ACTN	Uniprot	DTI	DNA-Topoisomerase	Irinotecan	cofactor
A0A2I0GFR5_9GAMM	Uniprot	DTI	DNA-Topoisomerase	Irinotecan	cofactor
A0A2M7B7V9_9BACT	Uniprot	DTI	DNA-Topoisomerase	Irinotecan	cofactor
A0A2N5KUZ6_UNCAC	Uniprot	DTI	DNA-Topoisomerase	Irinotecan	cofactor
A0A2W5I9N8_STEMA	Uniprot	DTI	DNA-Topoisomerase	Irinotecan	cofactor
A0A317HN12_9BACT	Uniprot	DTI	DNA-Topoisomerase	Irinotecan	cofactor
A0A345J9E2_9BACT	Uniprot	DTI	DNA-Topoisomerase	Irinotecan	cofactor
A0A352V1S9_9RHOB	Uniprot	DTI	DNA-Topoisomerase	Irinotecan	cofactor
A0A354R853_9BACT	Uniprot	DTI	DNA-Topoisomerase	Irinotecan	cofactor
A0A356E7I3_9PAST	Uniprot	DTI	DNA-Topoisomerase	Irinotecan	cofactor
A0A358LUZ1_9LACO	Uniprot	DTI	DNA-Topoisomerase	Irinotecan	cofactor
A0A366WKM9_9GAMM	Uniprot	DTI	DNA-Topoisomerase	Irinotecan	cofactor
A0A3D0XYT1_9FIRM	Uniprot	DTI	DNA-Topoisomerase	Irinotecan	cofactor
A0A3E1ESM6_9BACT	Uniprot	DTI	DNA-Topoisomerase	Irinotecan	cofactor
A0A3M1Q733_9BACT	Uniprot	DTI	DNA-Topoisomerase	Irinotecan	cofactor
A0A3N5MI38_UNCAC	Uniprot	DTI	DNA-Topoisomerase	Irinotecan	cofactor
A0A4Q3H3W3_9HYPH	Uniprot	DTI	DNA-Topoisomerase	Irinotecan	cofactor
A0A4Q3UEA6_9BACT	Uniprot	DTI	DNA-Topoisomerase	Irinotecan	cofactor
A0A4V1THK9_9HYPH	Uniprot	DTI	DNA-Topoisomerase	Irinotecan	cofactor
A0A517ZXN8_9PLAN	Uniprot	DTI	DNA-Topoisomerase	Irinotecan	cofactor
A0A519UL51_9SPHI	Uniprot	DTI	DNA-Topoisomerase	Irinotecan	cofactor
A0A524PGX1_9CHLR	Uniprot	DTI	DNA-Topoisomerase	Irinotecan	cofactor
A0A536PN57_UNCCH	Uniprot	DTI	DNA-Topoisomerase	Irinotecan	cofactor
A0A538B063_UNCAC	Uniprot	DTI	DNA-Topoisomerase	Irinotecan	cofactor
A0A554JD72_9BACT	Uniprot	DTI	DNA-Topoisomerase	Irinotecan	cofactor
A0A5B8M4K2_9MICO	Uniprot	DTI	DNA-Topoisomerase	Irinotecan	cofactor
A0A5D0P6C9_9ACTN	Uniprot	DTI	DNA-Topoisomerase	Irinotecan	cofactor
A0A5J5J1J3_9MICO	Uniprot	DTI	DNA-Topoisomerase	Irinotecan	cofactor
A0A5Q4GNM3_9GAMM	Uniprot	DTI	DNA-Topoisomerase	Irinotecan	cofactor
A0A6J4ILG1_9ACTN	Uniprot	DTI	DNA-Topoisomerase	Irinotecan	cofactor
A0A6N8IQQ0_9BURK	Uniprot	DTI	DNA-Topoisomerase	Irinotecan	cofactor
A0A7V5F252_9RHOB	Uniprot	DTI	DNA-Topoisomerase	Irinotecan	cofactor
A0A7W0H926_9ACTN	Uniprot	DTI	DNA-Topoisomerase	Irinotecan	cofactor
A0A7W2D1U3_9ACTN	Uniprot	DTI	DNA-Topoisomerase	Irinotecan	cofactor
A0A7X5VR25_9BACT	Uniprot	DTI	DNA-Topoisomerase	Irinotecan	cofactor
A0A7X7YQ39_9BACT	Uniprot	DTI	DNA-Topoisomerase	Irinotecan	cofactor
A0A7Y6F9S4_9ACTN	Uniprot	DTI	DNA-Topoisomerase	Irinotecan	cofactor
A0A806J476_GLAPU	Uniprot	DTI	DNA-Topoisomerase	Irinotecan	cofactor
A0A836RAB3_9PLAN	Uniprot	DTI	DNA-Topoisomerase	Irinotecan	cofactor
A0A840YEF8_9PROT	Uniprot	DTI	DNA-Topoisomerase	Irinotecan	cofactor
A0A847ESJ0_9BACT	Uniprot	DTI	DNA-Topoisomerase	Irinotecan	cofactor
A0A850DGD8_9MYCO	Uniprot	DTI	DNA-Topoisomerase	Irinotecan	cofactor
A0A8J7DMQ8_9CYAN	Uniprot	DTI	DNA-Topoisomerase	Irinotecan	cofactor
A0A918J384_9FLAO	Uniprot	DTI	DNA-Topoisomerase	Irinotecan	cofactor
A0A921JQZ8_9ACTN	Uniprot	DTI	DNA-Topoisomerase	Irinotecan	cofactor
A0A923XJ01_9BACT	Uniprot	DTI	DNA-Topoisomerase	Irinotecan	cofactor
A0A924LLB6_9ACTN	Uniprot	DTI	DNA-Topoisomerase	Irinotecan	cofactor
A0A925FJQ7_9BACT	Uniprot	DTI	DNA-Topoisomerase	Irinotecan	cofactor
A0A925YBX9_9HYPH	Uniprot	DTI	DNA-Topoisomerase	Irinotecan	cofactor
A0A926V5R9_9CYAN	Uniprot	DTI	DNA-Topoisomerase	Irinotecan	cofactor
A0A928ZBX2_9CYAN	Uniprot	DTI	DNA-Topoisomerase	Irinotecan	cofactor
A0A930ZQY4_9BACT	Uniprot	DTI	DNA-Topoisomerase	Irinotecan	cofactor
A0A933RI18_9ACTN	Uniprot	DTI	DNA-Topoisomerase	Irinotecan	cofactor
A0A937JCY3_9CAUL	Uniprot	DTI	DNA-Topoisomerase	Irinotecan	cofactor
A0A939I1B0_9CYAN	Uniprot	DTI	DNA-Topoisomerase	Irinotecan	cofactor
A0A940S4V9_9PROT	Uniprot	DTI	DNA-Topoisomerase	Irinotecan	cofactor
A0A944AFJ5_9BACT	Uniprot	DTI	DNA-Topoisomerase	Irinotecan	cofactor
A0A947KSF2_9PROT	Uniprot	DTI	DNA-Topoisomerase	Irinotecan	cofactor
A0A949XPT0_9BACT	Uniprot	DTI	DNA-Topoisomerase	Irinotecan	cofactor
A0A950XR62_9MYCO	Uniprot	DTI	DNA-Topoisomerase	Irinotecan	cofactor
A0A951MUT8_9ACTN	Uniprot	DTI	DNA-Topoisomerase	Irinotecan	cofactor
A0A952LKE1_9HYPH	Uniprot	DTI	DNA-Topoisomerase	Irinotecan	cofactor
A0A954JBD0_9PLAN	Uniprot	DTI	DNA-Topoisomerase	Irinotecan	cofactor
A0A955FT42_9BACT	Uniprot	DTI	DNA-Topoisomerase	Irinotecan	cofactor
A0A958IGP8_9BACT	Uniprot	DTI	DNA-Topoisomerase	Irinotecan	cofactor
A0A960ABE2_9ACTN	Uniprot	DTI	DNA-Topoisomerase	Irinotecan	cofactor
A0A961B7Q2_9MICO	Uniprot	DTI	DNA-Topoisomerase	Irinotecan	cofactor
A0A962II64_9GAMM	Uniprot	DTI	DNA-Topoisomerase	Irinotecan	cofactor
A0A970R6R6_9BACT	Uniprot	DTI	DNA-Topoisomerase	Irinotecan	cofactor
A0A973KQP9_STRSQ	Uniprot	DTI	DNA-Topoisomerase	Irinotecan	cofactor
A0A975DMA9_9HYPH	Uniprot	DTI	DNA-Topoisomerase	Irinotecan	cofactor
A0A9D5Q104_9FIRM	Uniprot	DTI	DNA-Topoisomerase	Irinotecan	cofactor
A0A9D8TRF8_9GAMM	Uniprot	DTI	DNA-Topoisomerase	Irinotecan	cofactor
A0A9E0WYF2_9PROT	Uniprot	DTI	DNA-Topoisomerase	Irinotecan	cofactor
A0A9E2ZVH7_9ACTN	Uniprot	DTI	DNA-Topoisomerase	Irinotecan	cofactor
A0A9E3TX76_9BACT	Uniprot	DTI	DNA-Topoisomerase	Irinotecan	cofactor
A0A9E6TZV9_9PSED	Uniprot	DTI	DNA-Topoisomerase	Irinotecan	cofactor
A1S2B8_SHEAM	Uniprot	DTI	DNA-Topoisomerase	Irinotecan	cofactor
B0UHE6_METS4	Uniprot	DTI	DNA-Topoisomerase	Irinotecan	cofactor
D4E5V8_SEROD	Uniprot	DTI	DNA-Topoisomerase	Irinotecan	cofactor
Q2RKN9_MOOTA	Uniprot	DTI	DNA-Topoisomerase	Irinotecan	cofactor
R0N7E7_STRMT	Uniprot	DTI	DNA-Topoisomerase	Irinotecan	cofactor
A0A058ZMS2_9RHOB	Uniprot	DUTP	dUTP diphosphatase	Capecitabine	chemoresistance
A0A081XW44_STRTO	Uniprot	DUTP	dUTP diphosphatase	Capecitabine	chemoresistance
A0A097IGN4_9CORY	Uniprot	DUTP	dUTP diphosphatase	Capecitabine	chemoresistance
A0A099XZ87_9FLAO	Uniprot	DUTP	dUTP diphosphatase	Capecitabine	chemoresistance
A0A0A2DNW7_9CORY	Uniprot	DUTP	dUTP diphosphatase	Capecitabine	chemoresistance
A0A0D3LL49_9BACT	Uniprot	DUTP	dUTP diphosphatase	Capecitabine	chemoresistance
A0A0D7EPQ5_RHOPL	Uniprot	DUTP	dUTP diphosphatase	Capecitabine	chemoresistance
A0A0F2JHG3_9FIRM	Uniprot	DUTP	dUTP diphosphatase	Capecitabine	chemoresistance
A0A0G0JSY2_9BACT	Uniprot	DUTP	dUTP diphosphatase	Capecitabine	chemoresistance
A0A0G9MKD5_9SPHN	Uniprot	DUTP	dUTP diphosphatase	Capecitabine	chemoresistance
A0A0J1IJ67_9FIRM	Uniprot	DUTP	dUTP diphosphatase	Capecitabine	chemoresistance
A0A0M6W7W5_9GAMM	Uniprot	DUTP	dUTP diphosphatase	Capecitabine	chemoresistance
A0A0N8W0F1_9CORY	Uniprot	DUTP	dUTP diphosphatase	Capecitabine	chemoresistance
A0A0P8W815_9CLOT	Uniprot	DUTP	dUTP diphosphatase	Capecitabine	chemoresistance
A0A0Q5QI21_9NOCA	Uniprot	DUTP	dUTP diphosphatase	Capecitabine	chemoresistance
A0A0Q7Z4Z3_9SPHN	Uniprot	DUTP	dUTP diphosphatase	Capecitabine	chemoresistance
A0A0R2U772_9GAMM	Uniprot	DUTP	dUTP diphosphatase	Capecitabine	chemoresistance
A0A0S8HNV9_9BACE	Uniprot	DUTP	dUTP diphosphatase	Capecitabine	chemoresistance
A0A0U5JIN1_9BACT	Uniprot	DUTP	dUTP diphosphatase	Capecitabine	chemoresistance
A0A0W0VJP7_9GAMM	Uniprot	DUTP	dUTP diphosphatase	Capecitabine	chemoresistance
A0A120MZG5_HALHR	Uniprot	DUTP	dUTP diphosphatase	Capecitabine	chemoresistance
A0A133XVJ0_9BACT	Uniprot	DUTP	dUTP diphosphatase	Capecitabine	chemoresistance
A0A158ESK0_9BURK	Uniprot	DUTP	dUTP diphosphatase	Capecitabine	chemoresistance
A0A173MS97_9BACT	Uniprot	DUTP	dUTP diphosphatase	Capecitabine	chemoresistance
A0A1B2M1P1_9GAMM	Uniprot	DUTP	dUTP diphosphatase	Capecitabine	chemoresistance
A0A1C6RY40_9ACTN	Uniprot	DUTP	dUTP diphosphatase	Capecitabine	chemoresistance
A0A1D2UH12_9BURK	Uniprot	DUTP	dUTP diphosphatase	Capecitabine	chemoresistance
A0A1E3VSF5_9HYPH	Uniprot	DUTP	dUTP diphosphatase	Capecitabine	chemoresistance
A0A1F3BZ08_9BACT	Uniprot	DUTP	dUTP diphosphatase	Capecitabine	chemoresistance
A0A1F4ND74_9BURK	Uniprot	DUTP	dUTP diphosphatase	Capecitabine	chemoresistance
A0A1F6VGP7_9PROT	Uniprot	DUTP	dUTP diphosphatase	Capecitabine	chemoresistance
A0A1F9BF08_9DELT	Uniprot	DUTP	dUTP diphosphatase	Capecitabine	chemoresistance
A0A1G0E552_9GAMM	Uniprot	DUTP	dUTP diphosphatase	Capecitabine	chemoresistance
A0A1G1G8F0_9BACT	Uniprot	DUTP	dUTP diphosphatase	Capecitabine	chemoresistance
A0A1G6K8G2_9BURK	Uniprot	DUTP	dUTP diphosphatase	Capecitabine	chemoresistance
A0A1G9ATT5_9ACTN	Uniprot	DUTP	dUTP diphosphatase	Capecitabine	chemoresistance
A0A1H1SC76_9CELL	Uniprot	DUTP	dUTP diphosphatase	Capecitabine	chemoresistance
A0A1H2PR55_9BURK	Uniprot	DUTP	dUTP diphosphatase	Capecitabine	chemoresistance
A0A1H7QQB0_9HYPH	Uniprot	DUTP	dUTP diphosphatase	Capecitabine	chemoresistance
A0A1I3SEQ5_9RHOB	Uniprot	DUTP	dUTP diphosphatase	Capecitabine	chemoresistance
A0A1I6JZ07_9SPHN	Uniprot	DUTP	dUTP diphosphatase	Capecitabine	chemoresistance
A0A1J5HUN4_9BACT	Uniprot	DUTP	dUTP diphosphatase	Capecitabine	chemoresistance
A0A1M3LEK2_9MICO	Uniprot	DUTP	dUTP diphosphatase	Capecitabine	chemoresistance
A0A1M4ZVS8_9RHOB	Uniprot	DUTP	dUTP diphosphatase	Capecitabine	chemoresistance
A0A1M5S116_9RHOB	Uniprot	DUTP	dUTP diphosphatase	Capecitabine	chemoresistance
A0A1M6H8M5_9FLAO	Uniprot	DUTP	dUTP diphosphatase	Capecitabine	chemoresistance
A0A1M7G756_9RHOB	Uniprot	DUTP	dUTP diphosphatase	Capecitabine	chemoresistance
A0A1Q4FG12_9SPHI	Uniprot	DUTP	dUTP diphosphatase	Capecitabine	chemoresistance
A0A1Q8QGK0_9BACT	Uniprot	DUTP	dUTP diphosphatase	Capecitabine	chemoresistance
A0A1R3UQI1_9ACTN	Uniprot	DUTP	dUTP diphosphatase	Capecitabine	chemoresistance
A0A1S7LMA1_MAGMO	Uniprot	DUTP	dUTP diphosphatase	Capecitabine	chemoresistance
A0A1T4X0Q2_9GAMM	Uniprot	DUTP	dUTP diphosphatase	Capecitabine	chemoresistance
A0A1V4QEL5_9BACT	Uniprot	DUTP	dUTP diphosphatase	Capecitabine	chemoresistance
A0A1V5I0K4_9SPIR	Uniprot	DUTP	dUTP diphosphatase	Capecitabine	chemoresistance
A0A1V5Z2P3_9BACT	Uniprot	DUTP	dUTP diphosphatase	Capecitabine	chemoresistance
A0A1W9R0L9_9BACT	Uniprot	DUTP	dUTP diphosphatase	Capecitabine	chemoresistance
A0A1X0U691_9NOCA	Uniprot	DUTP	dUTP diphosphatase	Capecitabine	chemoresistance
A0A1X3P9G6_9MICC	Uniprot	DUTP	dUTP diphosphatase	Capecitabine	chemoresistance
A0A1X7IPJ8_9BACL	Uniprot	DUTP	dUTP diphosphatase	Capecitabine	chemoresistance
A0A1Y6CU73_9GAMM	Uniprot	DUTP	dUTP diphosphatase	Capecitabine	chemoresistance
A0A1Z7Z6Q1_9FLAO	Uniprot	DUTP	dUTP diphosphatase	Capecitabine	chemoresistance
A0A1Z9A969_9CELL	Uniprot	DUTP	dUTP diphosphatase	Capecitabine	chemoresistance
A0A212KQZ3_9CHLA	Uniprot	DUTP	dUTP diphosphatase	Capecitabine	chemoresistance
A0A231V1E1_9HYPH	Uniprot	DUTP	dUTP diphosphatase	Capecitabine	chemoresistance
A0A238K8D1_9RHOB	Uniprot	DUTP	dUTP diphosphatase	Capecitabine	chemoresistance
A0A239KN84_9MICO	Uniprot	DUTP	dUTP diphosphatase	Capecitabine	chemoresistance
A0A242MFX1_9BURK	Uniprot	DUTP	dUTP diphosphatase	Capecitabine	chemoresistance
A0A255TR83_9BACT	Uniprot	DUTP	dUTP diphosphatase	Capecitabine	chemoresistance
A0A257HE47_9HYPH	Uniprot	DUTP	dUTP diphosphatase	Capecitabine	chemoresistance
A0A258A983_9HYPH	Uniprot	DUTP	dUTP diphosphatase	Capecitabine	chemoresistance
A0A261FYY0_9BIFI	Uniprot	DUTP	dUTP diphosphatase	Capecitabine	chemoresistance
A0A268TM48_9HELI	Uniprot	DUTP	dUTP diphosphatase	Capecitabine	chemoresistance
A0A286ETK4_9ACTN	Uniprot	DUTP	dUTP diphosphatase	Capecitabine	chemoresistance
A0A2D4VLB8_9HYPH	Uniprot	DUTP	dUTP diphosphatase	Capecitabine	chemoresistance
A0A2D6BI14_UNCDE	Uniprot	DUTP	dUTP diphosphatase	Capecitabine	chemoresistance
A0A2D7GFI9_9RICK	Uniprot	DUTP	dUTP diphosphatase	Capecitabine	chemoresistance
A0A2D7TRZ2_9HYPH	Uniprot	DUTP	dUTP diphosphatase	Capecitabine	chemoresistance
A0A2D8JKW6_9FLAO	Uniprot	DUTP	dUTP diphosphatase	Capecitabine	chemoresistance
A0A2E0D9N1_9FLAO	Uniprot	DUTP	dUTP diphosphatase	Capecitabine	chemoresistance
A0A2E0RE90_9RHOB	Uniprot	DUTP	dUTP diphosphatase	Capecitabine	chemoresistance
A0A2E2T9M8_9FLAO	Uniprot	DUTP	dUTP diphosphatase	Capecitabine	chemoresistance
A0A2E3XUN3_9BACT	Uniprot	DUTP	dUTP diphosphatase	Capecitabine	chemoresistance
A0A2E4KXR1_9GAMM	Uniprot	DUTP	dUTP diphosphatase	Capecitabine	chemoresistance
A0A2E5NZU3_9ACTN	Uniprot	DUTP	dUTP diphosphatase	Capecitabine	chemoresistance
A0A2E6T807_9PROT	Uniprot	DUTP	dUTP diphosphatase	Capecitabine	chemoresistance
A0A2E7EB83_9GAMM	Uniprot	DUTP	dUTP diphosphatase	Capecitabine	chemoresistance
A0A2E7W5Q1_9PROT	Uniprot	DUTP	dUTP diphosphatase	Capecitabine	chemoresistance
A0A2G2HXJ4_9PROT	Uniprot	DUTP	dUTP diphosphatase	Capecitabine	chemoresistance
A0A2G6E916_9BACT	Uniprot	DUTP	dUTP diphosphatase	Capecitabine	chemoresistance
A0A2G8T1U7_9BURK	Uniprot	DUTP	dUTP diphosphatase	Capecitabine	chemoresistance
A0A2H0XZ40_9BACT	Uniprot	DUTP	dUTP diphosphatase	Capecitabine	chemoresistance
A0A2H5XRU8_9BACT	Uniprot	DUTP	dUTP diphosphatase	Capecitabine	chemoresistance
A0A2I7N7I2_9NEIS	Uniprot	DUTP	dUTP diphosphatase	Capecitabine	chemoresistance
A0A2J6WM22_9BACT	Uniprot	DUTP	dUTP diphosphatase	Capecitabine	chemoresistance
A0A2N1Z8A6_9GAMM	Uniprot	DUTP	dUTP diphosphatase	Capecitabine	chemoresistance
A0A2N2KQT9_9BACT	Uniprot	DUTP	dUTP diphosphatase	Capecitabine	chemoresistance
A0A2N2XUQ9_9BACT	Uniprot	DUTP	dUTP diphosphatase	Capecitabine	chemoresistance
A0A2N3H239_9ACTN	Uniprot	DUTP	dUTP diphosphatase	Capecitabine	chemoresistance
A0A2N6AES5_9PROT	Uniprot	DUTP	dUTP diphosphatase	Capecitabine	chemoresistance
A0A2P6FNB5_9RHOB	Uniprot	DUTP	dUTP diphosphatase	Capecitabine	chemoresistance
A0A2R8B2Z5_9RHOB	Uniprot	DUTP	dUTP diphosphatase	Capecitabine	chemoresistance
A0A2S1LAM3_9FLAO	Uniprot	DUTP	dUTP diphosphatase	Capecitabine	chemoresistance
A0A2S5QQC5_9GAMM	Uniprot	DUTP	dUTP diphosphatase	Capecitabine	chemoresistance
A0A2S6NER8_9HYPH	Uniprot	DUTP	dUTP diphosphatase	Capecitabine	chemoresistance
A0A2T0TQP7_9ACTN	Uniprot	DUTP	dUTP diphosphatase	Capecitabine	chemoresistance
A0A2T2S6S2_9BACT	Uniprot	DUTP	dUTP diphosphatase	Capecitabine	chemoresistance
A0A2T4XIZ6_9BACT	Uniprot	DUTP	dUTP diphosphatase	Capecitabine	chemoresistance
A0A2T7U498_9HYPH	Uniprot	DUTP	dUTP diphosphatase	Capecitabine	chemoresistance
A0A2U2CVZ3_9RHOB	Uniprot	DUTP	dUTP diphosphatase	Capecitabine	chemoresistance
A0A2U8DEI6_9GAMM	Uniprot	DUTP	dUTP diphosphatase	Capecitabine	chemoresistance
A0A2V6ZTR2_9BACT	Uniprot	DUTP	dUTP diphosphatase	Capecitabine	chemoresistance
A0A2V8D0X2_9BACT	Uniprot	DUTP	dUTP diphosphatase	Capecitabine	chemoresistance
A0A2W4KRB5_9PROT	Uniprot	DUTP	dUTP diphosphatase	Capecitabine	chemoresistance
A0A2W6CM55_9ACTN	Uniprot	DUTP	dUTP diphosphatase	Capecitabine	chemoresistance
A0A316GF81_9RHOB	Uniprot	DUTP	dUTP diphosphatase	Capecitabine	chemoresistance
A0A318STL1_9RHOB	Uniprot	DUTP	dUTP diphosphatase	Capecitabine	chemoresistance
A0A327W9J2_9BACT	Uniprot	DUTP	dUTP diphosphatase	Capecitabine	chemoresistance
A0A336NBC2_BARGR	Uniprot	DUTP	dUTP diphosphatase	Capecitabine	chemoresistance
A0A345UM02_9BACT	Uniprot	DUTP	dUTP diphosphatase	Capecitabine	chemoresistance
A0A348XUF3_9FIRM	Uniprot	DUTP	dUTP diphosphatase	Capecitabine	chemoresistance
A0A350XRL8_UNCAC	Uniprot	DUTP	dUTP diphosphatase	Capecitabine	chemoresistance
A0A351WPV7_9BACT	Uniprot	DUTP	dUTP diphosphatase	Capecitabine	chemoresistance
A0A353T1A9_9FIRM	Uniprot	DUTP	dUTP diphosphatase	Capecitabine	chemoresistance
A0A356A2G8_9BURK	Uniprot	DUTP	dUTP diphosphatase	Capecitabine	chemoresistance
A0A364K7R6_9BACL	Uniprot	DUTP	dUTP diphosphatase	Capecitabine	chemoresistance
A0A370FFK3_9BURK	Uniprot	DUTP	dUTP diphosphatase	Capecitabine	chemoresistance
A0A399JBU4_9MICC	Uniprot	DUTP	dUTP diphosphatase	Capecitabine	chemoresistance
A0A3A4UME9_UNCFI	Uniprot	DUTP	dUTP diphosphatase	Capecitabine	chemoresistance
A0A3B8UDW6_9BACT	Uniprot	DUTP	dUTP diphosphatase	Capecitabine	chemoresistance
A0A3B9K072_9MICO	Uniprot	DUTP	dUTP diphosphatase	Capecitabine	chemoresistance
A0A3C1DUC1_UNCAC	Uniprot	DUTP	dUTP diphosphatase	Capecitabine	chemoresistance
A0A3C2EKV4_9FIRM	Uniprot	DUTP	dUTP diphosphatase	Capecitabine	chemoresistance
A0A3D0Z8P7_9FIRM	Uniprot	DUTP	dUTP diphosphatase	Capecitabine	chemoresistance
A0A3D1X862_9FIRM	Uniprot	DUTP	dUTP diphosphatase	Capecitabine	chemoresistance
A0A3D2R8B1_9FLAO	Uniprot	DUTP	dUTP diphosphatase	Capecitabine	chemoresistance
A0A3D4M9K5_9BACT	Uniprot	DUTP	dUTP diphosphatase	Capecitabine	chemoresistance
A0A3D5MN77_9FIRM	Uniprot	DUTP	dUTP diphosphatase	Capecitabine	chemoresistance
A0A3E0VHP2_9MICO	Uniprot	DUTP	dUTP diphosphatase	Capecitabine	chemoresistance
A0A3L7J612_9MICO	Uniprot	DUTP	dUTP diphosphatase	Capecitabine	chemoresistance
A0A3M0XTK5_UNCPL	Uniprot	DUTP	dUTP diphosphatase	Capecitabine	chemoresistance
A0A3M1P4X0_9CYAN	Uniprot	DUTP	dUTP diphosphatase	Capecitabine	chemoresistance
A0A3M2ETD9_9PROT	Uniprot	DUTP	dUTP diphosphatase	Capecitabine	chemoresistance
A0A3M8GD47_9FLAO	Uniprot	DUTP	dUTP diphosphatase	Capecitabine	chemoresistance
A0A3N0WSL8_9FLAO	Uniprot	DUTP	dUTP diphosphatase	Capecitabine	chemoresistance
A0A3N3ZRI5_9MICC	Uniprot	DUTP	dUTP diphosphatase	Capecitabine	chemoresistance
A0A3N5FCK0_9BACT	Uniprot	DUTP	dUTP diphosphatase	Capecitabine	chemoresistance
A0A3R8T3S9_9BURK	Uniprot	DUTP	dUTP diphosphatase	Capecitabine	chemoresistance
A0A3S0W7Q1_9GAMM	Uniprot	DUTP	dUTP diphosphatase	Capecitabine	chemoresistance
A0A3S3Z9C4_9MICO	Uniprot	DUTP	dUTP diphosphatase	Capecitabine	chemoresistance
A0A3S5J956_9GAMM	Uniprot	DUTP	dUTP diphosphatase	Capecitabine	chemoresistance
A0A420WXK5_9GAMM	Uniprot	DUTP	dUTP diphosphatase	Capecitabine	chemoresistance
A0A425Y9L7_9BACT	Uniprot	DUTP	dUTP diphosphatase	Capecitabine	chemoresistance
A0A430FMU2_9BIFI	Uniprot	DUTP	dUTP diphosphatase	Capecitabine	chemoresistance
A0A432V1Z0_9HYPH	Uniprot	DUTP	dUTP diphosphatase	Capecitabine	chemoresistance
A0A437JUX7_9BURK	Uniprot	DUTP	dUTP diphosphatase	Capecitabine	chemoresistance
A0A495BAA9_VOGIN	Uniprot	DUTP	dUTP diphosphatase	Capecitabine	chemoresistance
A0A496S326_9BACT	Uniprot	DUTP	dUTP diphosphatase	Capecitabine	chemoresistance
A0A4P5U2T6_9BURK	Uniprot	DUTP	dUTP diphosphatase	Capecitabine	chemoresistance
A0A4Q3TQ31_9BURK	Uniprot	DUTP	dUTP diphosphatase	Capecitabine	chemoresistance
A0A4Q5RRD7_9BACT	Uniprot	DUTP	dUTP diphosphatase	Capecitabine	chemoresistance
A0A4Q9GRT9_9MICO	Uniprot	DUTP	dUTP diphosphatase	Capecitabine	chemoresistance
A0A4R5KTF7_9BACL	Uniprot	DUTP	dUTP diphosphatase	Capecitabine	chemoresistance
A0A4R6J581_9BACT	Uniprot	DUTP	dUTP diphosphatase	Capecitabine	chemoresistance
A0A4R6Y6G2_9BURK	Uniprot	DUTP	dUTP diphosphatase	Capecitabine	chemoresistance
A0A4U0FEC0_9BACL	Uniprot	DUTP	dUTP diphosphatase	Capecitabine	chemoresistance
A0A4U8TC38_9HELI	Uniprot	DUTP	dUTP diphosphatase	Capecitabine	chemoresistance
A0A4V1ZUL1_9BACT	Uniprot	DUTP	dUTP diphosphatase	Capecitabine	chemoresistance
A0A4V3DU90_9NEIS	Uniprot	DUTP	dUTP diphosphatase	Capecitabine	chemoresistance
A0A4Y8RD15_9HYPH	Uniprot	DUTP	dUTP diphosphatase	Capecitabine	chemoresistance
A0A4Y9QCB3_9ACTN	Uniprot	DUTP	dUTP diphosphatase	Capecitabine	chemoresistance
A0A4Z0PMQ7_9BACT	Uniprot	DUTP	dUTP diphosphatase	Capecitabine	chemoresistance
A0A504UWP2_9HYPH	Uniprot	DUTP	dUTP diphosphatase	Capecitabine	chemoresistance
A0A512CYH5_9MICO	Uniprot	DUTP	dUTP diphosphatase	Capecitabine	chemoresistance
A0A516GNN9_9FLAO	Uniprot	DUTP	dUTP diphosphatase	Capecitabine	chemoresistance
A0A519J0W8_9CAUL	Uniprot	DUTP	dUTP diphosphatase	Capecitabine	chemoresistance
A0A520BMD6_9SPHI	Uniprot	DUTP	dUTP diphosphatase	Capecitabine	chemoresistance
A0A521A7F2_9FLAO	Uniprot	DUTP	dUTP diphosphatase	Capecitabine	chemoresistance
A0A521U833_9BACT	Uniprot	DUTP	dUTP diphosphatase	Capecitabine	chemoresistance
A0A522GT89_9HYPH	Uniprot	DUTP	dUTP diphosphatase	Capecitabine	chemoresistance
A0A522W387_9PROT	Uniprot	DUTP	dUTP diphosphatase	Capecitabine	chemoresistance
A0A523LKH2_9GAMM	Uniprot	DUTP	dUTP diphosphatase	Capecitabine	chemoresistance
A0A524MLZ6_9PROT	Uniprot	DUTP	dUTP diphosphatase	Capecitabine	chemoresistance
A0A537VXQ5_UNCAC	Uniprot	DUTP	dUTP diphosphatase	Capecitabine	chemoresistance
A0A542XB37_9MICO	Uniprot	DUTP	dUTP diphosphatase	Capecitabine	chemoresistance
A0A544VCW2_9BACL	Uniprot	DUTP	dUTP diphosphatase	Capecitabine	chemoresistance
A0A554WU26_9BURK	Uniprot	DUTP	dUTP diphosphatase	Capecitabine	chemoresistance
A0A5A7MTY7_9PROT	Uniprot	DUTP	dUTP diphosphatase	Capecitabine	chemoresistance
A0A5B0K716_9ENTR	Uniprot	DUTP	dUTP diphosphatase	Capecitabine	chemoresistance
A0A5B8AU72_9MICO	Uniprot	DUTP	dUTP diphosphatase	Capecitabine	chemoresistance
A0A5C1QJI6_9SPIO	Uniprot	DUTP	dUTP diphosphatase	Capecitabine	chemoresistance
A0A5C4W4Y9_9ACTN	Uniprot	DUTP	dUTP diphosphatase	Capecitabine	chemoresistance
A0A5C6UC98_9SPHN	Uniprot	DUTP	dUTP diphosphatase	Capecitabine	chemoresistance
A0A5C7N0E4_9BACT	Uniprot	DUTP	dUTP diphosphatase	Capecitabine	chemoresistance
A0A5C7Z8A9_9BURK	Uniprot	DUTP	dUTP diphosphatase	Capecitabine	chemoresistance
A0A5C8KN71_9GAMM	Uniprot	DUTP	dUTP diphosphatase	Capecitabine	chemoresistance
A0A5E4NPM5_9HYPH	Uniprot	DUTP	dUTP diphosphatase	Capecitabine	chemoresistance
A0A5J5J6E3_9MICO	Uniprot	DUTP	dUTP diphosphatase	Capecitabine	chemoresistance
A0A5M6ZAU3_9PROT	Uniprot	DUTP	dUTP diphosphatase	Capecitabine	chemoresistance
A0A5Q4FRG9_9ACTN	Uniprot	DUTP	dUTP diphosphatase	Capecitabine	chemoresistance
A0A661B4T9_9BACT	Uniprot	DUTP	dUTP diphosphatase	Capecitabine	chemoresistance
A0A661P8R8_UNCDE	Uniprot	DUTP	dUTP diphosphatase	Capecitabine	chemoresistance
A0A6A8MPT5_UNCAC	Uniprot	DUTP	dUTP diphosphatase	Capecitabine	chemoresistance
A0A6I1QXE3_UNCDE	Uniprot	DUTP	dUTP diphosphatase	Capecitabine	chemoresistance
A0A6I3EKZ1_UNCAC	Uniprot	DUTP	dUTP diphosphatase	Capecitabine	chemoresistance
A0A6I3LAN7_9MICO	Uniprot	DUTP	dUTP diphosphatase	Capecitabine	chemoresistance
A0A6J4SI56_9ACTN	Uniprot	DUTP	dUTP diphosphatase	Capecitabine	chemoresistance
A0A6L8VH58_9RHOB	Uniprot	DUTP	dUTP diphosphatase	Capecitabine	chemoresistance
A0A6N7E4M6_9GAMM	Uniprot	DUTP	dUTP diphosphatase	Capecitabine	chemoresistance
A0A6N7Z004_9PSEU	Uniprot	DUTP	dUTP diphosphatase	Capecitabine	chemoresistance
A0A6N9AW60_9GAMM	Uniprot	DUTP	dUTP diphosphatase	Capecitabine	chemoresistance
A0A6P0HKU4_9ACTN	Uniprot	DUTP	dUTP diphosphatase	Capecitabine	chemoresistance
A0A7C1M5G9_9BACT	Uniprot	DUTP	dUTP diphosphatase	Capecitabine	chemoresistance
A0A7C2HRX5_UNCAC	Uniprot	DUTP	dUTP diphosphatase	Capecitabine	chemoresistance
A0A7C3E7Y1_9PROT	Uniprot	DUTP	dUTP diphosphatase	Capecitabine	chemoresistance
A0A7C4AN74_9PROT	Uniprot	DUTP	dUTP diphosphatase	Capecitabine	chemoresistance
A0A7C5CRR8_9GAMM	Uniprot	DUTP	dUTP diphosphatase	Capecitabine	chemoresistance
A0A7C6NVX6_9BACT	Uniprot	DUTP	dUTP diphosphatase	Capecitabine	chemoresistance
A0A7C7DMH6_UNCFI	Uniprot	DUTP	dUTP diphosphatase	Capecitabine	chemoresistance
A0A7C7XJD8_9PROT	Uniprot	DUTP	dUTP diphosphatase	Capecitabine	chemoresistance
A0A7C9LM13_UNCFI	Uniprot	DUTP	dUTP diphosphatase	Capecitabine	chemoresistance
A0A7G9SSE4_9GAMM	Uniprot	DUTP	dUTP diphosphatase	Capecitabine	chemoresistance
A0A7I7U9E7_MYCPF	Uniprot	DUTP	dUTP diphosphatase	Capecitabine	chemoresistance
A0A7J4VWH8_9HYPH	Uniprot	DUTP	dUTP diphosphatase	Capecitabine	chemoresistance
A0A7J9Y3B9_9ACTN	Uniprot	DUTP	dUTP diphosphatase	Capecitabine	chemoresistance
A0A7K1B7J5_UNCAC	Uniprot	DUTP	dUTP diphosphatase	Capecitabine	chemoresistance
A0A7K3XK39_9BACT	Uniprot	DUTP	dUTP diphosphatase	Capecitabine	chemoresistance
A0A7V3QK87_9BACT	Uniprot	DUTP	dUTP diphosphatase	Capecitabine	chemoresistance
A0A7V5IF39_UNCDE	Uniprot	DUTP	dUTP diphosphatase	Capecitabine	chemoresistance
A0A7V6KQS9_9FIRM	Uniprot	DUTP	dUTP diphosphatase	Capecitabine	chemoresistance
A0A7V8CT61_9BURK	Uniprot	DUTP	dUTP diphosphatase	Capecitabine	chemoresistance
A0A7V8WMK4_UNCAC	Uniprot	DUTP	dUTP diphosphatase	Capecitabine	chemoresistance
A0A7V9NA64_UNCAC	Uniprot	DUTP	dUTP diphosphatase	Capecitabine	chemoresistance
A0A7W0IQ60_9BACT	Uniprot	DUTP	dUTP diphosphatase	Capecitabine	chemoresistance
A0A7W1B1Z4_9ACTN	Uniprot	DUTP	dUTP diphosphatase	Capecitabine	chemoresistance
A0A7W1USJ0_9ACTN	Uniprot	DUTP	dUTP diphosphatase	Capecitabine	chemoresistance
A0A7W4EX42_9FLAO	Uniprot	DUTP	dUTP diphosphatase	Capecitabine	chemoresistance
A0A7X6JQ26_9RHOB	Uniprot	DUTP	dUTP diphosphatase	Capecitabine	chemoresistance
A0A7X6ZDR0_9FIRM	Uniprot	DUTP	dUTP diphosphatase	Capecitabine	chemoresistance
A0A7X7PFW9_9BACT	Uniprot	DUTP	dUTP diphosphatase	Capecitabine	chemoresistance
A0A7X8DSY0_9FIRM	Uniprot	DUTP	dUTP diphosphatase	Capecitabine	chemoresistance
A0A7X8PN85_9BACT	Uniprot	DUTP	dUTP diphosphatase	Capecitabine	chemoresistance
A0A7Y2BPI9_9HYPH	Uniprot	DUTP	dUTP diphosphatase	Capecitabine	chemoresistance
A0A7Y2THB1_9BACT	Uniprot	DUTP	dUTP diphosphatase	Capecitabine	chemoresistance
A0A7Y7DCN7_9RHOB	Uniprot	DUTP	dUTP diphosphatase	Capecitabine	chemoresistance
A0A7Z0TC73_9FUSO	Uniprot	DUTP	dUTP diphosphatase	Capecitabine	chemoresistance
A0A7Z3DWG4_9RICK	Uniprot	DUTP	dUTP diphosphatase	Capecitabine	chemoresistance
A0A800KUH6_9GAMM	Uniprot	DUTP	dUTP diphosphatase	Capecitabine	chemoresistance
A0A831LMU1_9BACT	Uniprot	DUTP	dUTP diphosphatase	Capecitabine	chemoresistance
A0A838KML2_9ACTN	Uniprot	DUTP	dUTP diphosphatase	Capecitabine	chemoresistance
A0A845BC82_9PROT	Uniprot	DUTP	dUTP diphosphatase	Capecitabine	chemoresistance
A0A846ZYC6_9BACT	Uniprot	DUTP	dUTP diphosphatase	Capecitabine	chemoresistance
A0A847MBS4_9BACT	Uniprot	DUTP	dUTP diphosphatase	Capecitabine	chemoresistance
A0A848ZJ59_9FLAO	Uniprot	DUTP	dUTP diphosphatase	Capecitabine	chemoresistance
A0A849SX65_9BACT	Uniprot	DUTP	dUTP diphosphatase	Capecitabine	chemoresistance
A0A852ZBZ6_9ACTN	Uniprot	DUTP	dUTP diphosphatase	Capecitabine	chemoresistance
A0A8A4TEF4_SULCO	Uniprot	DUTP	dUTP diphosphatase	Capecitabine	chemoresistance
A0A8E4GHN1_9ENTR	Uniprot	DUTP	dUTP diphosphatase	Capecitabine	chemoresistance
A0A8J3GI49_9HYPH	Uniprot	DUTP	dUTP diphosphatase	Capecitabine	chemoresistance
A0A8J7BNG3_9CYAN	Uniprot	DUTP	dUTP diphosphatase	Capecitabine	chemoresistance
A0A8T3RTW3_9GAMM	Uniprot	DUTP	dUTP diphosphatase	Capecitabine	chemoresistance
A0A917B9P6_9ACTN	Uniprot	DUTP	dUTP diphosphatase	Capecitabine	chemoresistance
A0A922ZTL5_9MICO	Uniprot	DUTP	dUTP diphosphatase	Capecitabine	chemoresistance
A0A927ZMJ2_9FIRM	Uniprot	DUTP	dUTP diphosphatase	Capecitabine	chemoresistance
A0A947JVN7_9PROT	Uniprot	DUTP	dUTP diphosphatase	Capecitabine	chemoresistance
A0A956N9Q8_9BACT	Uniprot	DUTP	dUTP diphosphatase	Capecitabine	chemoresistance
A0A961IM80_9LEPT	Uniprot	DUTP	dUTP diphosphatase	Capecitabine	chemoresistance
A0A969WV11_9BACT	Uniprot	DUTP	dUTP diphosphatase	Capecitabine	chemoresistance
A0A976QA18_9BACT	Uniprot	DUTP	dUTP diphosphatase	Capecitabine	chemoresistance
A3ILK0_9CHRO	Uniprot	DUTP	dUTP diphosphatase	Capecitabine	chemoresistance
B5ZD45_GLUDA	Uniprot	DUTP	dUTP diphosphatase	Capecitabine	chemoresistance
C7MNF4_CRYCD	Uniprot	DUTP	dUTP diphosphatase	Capecitabine	chemoresistance
D3SQG8_THEAH	Uniprot	DUTP	dUTP diphosphatase	Capecitabine	chemoresistance
D7WCC4_9CORY	Uniprot	DUTP	dUTP diphosphatase	Capecitabine	chemoresistance
F5YBN6_LEAAZ	Uniprot	DUTP	dUTP diphosphatase	Capecitabine	chemoresistance
F8B6F9_9ACTN	Uniprot	DUTP	dUTP diphosphatase	Capecitabine	chemoresistance
G8R8C0_OWEHD	Uniprot	DUTP	dUTP diphosphatase	Capecitabine	chemoresistance
J0ZHX1_9HYPH	Uniprot	DUTP	dUTP diphosphatase	Capecitabine	chemoresistance
J9DT41_9RHOB	Uniprot	DUTP	dUTP diphosphatase	Capecitabine	chemoresistance
K1LKH2_9BACL	Uniprot	DUTP	dUTP diphosphatase	Capecitabine	chemoresistance
M3DAC5_9ACTN	Uniprot	DUTP	dUTP diphosphatase	Capecitabine	chemoresistance
R5P0Q5_9BACT	Uniprot	DUTP	dUTP diphosphatase	Capecitabine	chemoresistance
R7LY95_9FUSO	Uniprot	DUTP	dUTP diphosphatase	Capecitabine	chemoresistance
V4ENX9_9BACT	Uniprot	DUTP	dUTP diphosphatase	Capecitabine	chemoresistance
W4UP19_9BACE	Uniprot	DUTP	dUTP diphosphatase	Capecitabine	chemoresistance
W7YFN9_9BACL	Uniprot	DUTP	dUTP diphosphatase	Capecitabine	chemoresistance
Z4WSC5_9PORP	Uniprot	DUTP	dUTP diphosphatase	Capecitabine	chemoresistance
A0A918IT77_9RHOB	Uniprot	DUTP	dUTP diphosphatase	Capecitabine	chemoresistance
A0A919RHK7_9ACTN	Uniprot	DUTP	dUTP diphosphatase	Capecitabine	chemoresistance
A0A922VW06_9PROT	Uniprot	DUTP	dUTP diphosphatase	Capecitabine	chemoresistance
A0A923M9A0_9BURK	Uniprot	DUTP	dUTP diphosphatase	Capecitabine	chemoresistance
A0A924CCD4_9BACT	Uniprot	DUTP	dUTP diphosphatase	Capecitabine	chemoresistance
A0A925G7F9_9SPHI	Uniprot	DUTP	dUTP diphosphatase	Capecitabine	chemoresistance
A0A925X7H4_9BACT	Uniprot	DUTP	dUTP diphosphatase	Capecitabine	chemoresistance
A0A927KN28_9HYPH	Uniprot	DUTP	dUTP diphosphatase	Capecitabine	chemoresistance
A0A928F7J7_9FIRM	Uniprot	DUTP	dUTP diphosphatase	Capecitabine	chemoresistance
A0A928ZZA6_LEPEC	Uniprot	DUTP	dUTP diphosphatase	Capecitabine	chemoresistance
A0A932AVK2_9HYPH	Uniprot	DUTP	dUTP diphosphatase	Capecitabine	chemoresistance
A0A933ENY7_UNCCH	Uniprot	DUTP	dUTP diphosphatase	Capecitabine	chemoresistance
A0A934GLZ4_9PROT	Uniprot	DUTP	dUTP diphosphatase	Capecitabine	chemoresistance
A0A935B355_9SPHN	Uniprot	DUTP	dUTP diphosphatase	Capecitabine	chemoresistance
A0A935Q2K4_9PROT	Uniprot	DUTP	dUTP diphosphatase	Capecitabine	chemoresistance
A0A936KFZ4_9PROT	Uniprot	DUTP	dUTP diphosphatase	Capecitabine	chemoresistance
A0A937ACI8_9HYPH	Uniprot	DUTP	dUTP diphosphatase	Capecitabine	chemoresistance
A0A937MHX0_9PROT	Uniprot	DUTP	dUTP diphosphatase	Capecitabine	chemoresistance
A0A938FE71_9ACTN	Uniprot	DUTP	dUTP diphosphatase	Capecitabine	chemoresistance
A0A938WRJ6_9BACT	Uniprot	DUTP	dUTP diphosphatase	Capecitabine	chemoresistance
A0A940F1C2_9ACTN	Uniprot	DUTP	dUTP diphosphatase	Capecitabine	chemoresistance
A0A940SZS8_9MICO	Uniprot	DUTP	dUTP diphosphatase	Capecitabine	chemoresistance
A0A941NV40_9PROT	Uniprot	DUTP	dUTP diphosphatase	Capecitabine	chemoresistance
A0A942A2E1_9PROT	Uniprot	DUTP	dUTP diphosphatase	Capecitabine	chemoresistance
A0A942MRD4_9FIRM	Uniprot	DUTP	dUTP diphosphatase	Capecitabine	chemoresistance
A0A943J198_9FIRM	Uniprot	DUTP	dUTP diphosphatase	Capecitabine	chemoresistance
A0A944VVX0_9BACT	Uniprot	DUTP	dUTP diphosphatase	Capecitabine	chemoresistance
A0A945R1I4_9GAMM	Uniprot	DUTP	dUTP diphosphatase	Capecitabine	chemoresistance
A0A946QNK4_9BACT	Uniprot	DUTP	dUTP diphosphatase	Capecitabine	chemoresistance
A0A949FVH8_9BURK	Uniprot	DUTP	dUTP diphosphatase	Capecitabine	chemoresistance
A0A950U895_9ACTN	Uniprot	DUTP	dUTP diphosphatase	Capecitabine	chemoresistance
A0A955W1G8_UNCMY	Uniprot	DUTP	dUTP diphosphatase	Capecitabine	chemoresistance
A0A958RED0_9FLAO	Uniprot	DUTP	dUTP diphosphatase	Capecitabine	chemoresistance
A0A959NXX2_9BACT	Uniprot	DUTP	dUTP diphosphatase	Capecitabine	chemoresistance
A0A960FWJ3_9ACTN	Uniprot	DUTP	dUTP diphosphatase	Capecitabine	chemoresistance
A0A961DRK9_9ACTN	Uniprot	DUTP	dUTP diphosphatase	Capecitabine	chemoresistance
A0A961WMJ5_9HYPH	Uniprot	DUTP	dUTP diphosphatase	Capecitabine	chemoresistance
A0A962N7U0_9GAMM	Uniprot	DUTP	dUTP diphosphatase	Capecitabine	chemoresistance
A0A963GWZ5_9PROT	Uniprot	DUTP	dUTP diphosphatase	Capecitabine	chemoresistance
A0A963U1Q4_9PROT	Uniprot	DUTP	dUTP diphosphatase	Capecitabine	chemoresistance
A0A964J552_9PROT	Uniprot	DUTP	dUTP diphosphatase	Capecitabine	chemoresistance
A0A966MNW6_9PROT	Uniprot	DUTP	dUTP diphosphatase	Capecitabine	chemoresistance
A0A970HWX3_UNCFI	Uniprot	DUTP	dUTP diphosphatase	Capecitabine	chemoresistance
A0A971ZV16_9BACT	Uniprot	DUTP	dUTP diphosphatase	Capecitabine	chemoresistance
A0A972ZQ75_9BACT	Uniprot	DUTP	dUTP diphosphatase	Capecitabine	chemoresistance
A0A975AXF9_9BACT	Uniprot	DUTP	dUTP diphosphatase	Capecitabine	chemoresistance
A0A975SCH1_9ACTN	Uniprot	DUTP	dUTP diphosphatase	Capecitabine	chemoresistance
DUT_PELPB	Uniprot	DUTP	dUTP diphosphatase	Capecitabine	chemoresistance
DUT_METFK	Uniprot	DUTP	dUTP diphosphatase	Capecitabine	chemoresistance
DUT_WIGBR	Uniprot	DUTP	dUTP diphosphatase	Capecitabine	chemoresistance
A0A0A7G0P4_9CLOT	Uniprot	DUTP	dUTP diphosphatase	Capecitabine	chemoresistance
A0A0D6P728_9PROT	Uniprot	DUTP	dUTP diphosphatase	Capecitabine	chemoresistance
A0A0F9YPS3_9BACT	Uniprot	DUTP	dUTP diphosphatase	Capecitabine	chemoresistance
A0A0G1MFD6_9BACT	Uniprot	DUTP	dUTP diphosphatase	Capecitabine	chemoresistance
A0A0H5BWJ6_9ENTR	Uniprot	DUTP	dUTP diphosphatase	Capecitabine	chemoresistance
A0A0K9NFF4_9FIRM	Uniprot	DUTP	dUTP diphosphatase	Capecitabine	chemoresistance
A0A0Q9K8F7_9BACL	Uniprot	DUTP	dUTP diphosphatase	Capecitabine	chemoresistance
A0A0R1QBL8_9LACO	Uniprot	DUTP	dUTP diphosphatase	Capecitabine	chemoresistance
A0A0R1XHU8_9LACO	Uniprot	DUTP	dUTP diphosphatase	Capecitabine	chemoresistance
A0A162J7A6_9FUSO	Uniprot	DUTP	dUTP diphosphatase	Capecitabine	chemoresistance
A0A1C4FJC6_9BACI	Uniprot	DUTP	dUTP diphosphatase	Capecitabine	chemoresistance
A0A1C5TUR6_9CLOT	Uniprot	DUTP	dUTP diphosphatase	Capecitabine	chemoresistance
A0A1F5PL03_9BACT	Uniprot	DUTP	dUTP diphosphatase	Capecitabine	chemoresistance
A0A1F6WQU1_9BACT	Uniprot	DUTP	dUTP diphosphatase	Capecitabine	chemoresistance
A0A1F7GIF7_9BACT	Uniprot	DUTP	dUTP diphosphatase	Capecitabine	chemoresistance
A0A1F8MUM5_9CHLR	Uniprot	DUTP	dUTP diphosphatase	Capecitabine	chemoresistance
A0A1G1X3Z1_9BACT	Uniprot	DUTP	dUTP diphosphatase	Capecitabine	chemoresistance
A0A1G2D0C5_9BACT	Uniprot	DUTP	dUTP diphosphatase	Capecitabine	chemoresistance
A0A1G2S9D2_9BACT	Uniprot	DUTP	dUTP diphosphatase	Capecitabine	chemoresistance
A0A1H0BU97_9BACT	Uniprot	DUTP	dUTP diphosphatase	Capecitabine	chemoresistance
A0A1I3B5G8_9LACT	Uniprot	DUTP	dUTP diphosphatase	Capecitabine	chemoresistance
A0A1K1MIA4_9FIRM	Uniprot	DUTP	dUTP diphosphatase	Capecitabine	chemoresistance
A0A1M3LY19_9PROT	Uniprot	DUTP	dUTP diphosphatase	Capecitabine	chemoresistance
A0A1Q3GXA9_9BACT	Uniprot	DUTP	dUTP diphosphatase	Capecitabine	chemoresistance
A0A1R3TVK3_9HYPH	Uniprot	DUTP	dUTP diphosphatase	Capecitabine	chemoresistance
A0A1V0JC29_9LACO	Uniprot	DUTP	dUTP diphosphatase	Capecitabine	chemoresistance
A0A1V5ISU0_9FIRM	Uniprot	DUTP	dUTP diphosphatase	Capecitabine	chemoresistance
A0A1Y3SIT5_9FIRM	Uniprot	DUTP	dUTP diphosphatase	Capecitabine	chemoresistance
A0A1Y4MSN8_9FIRM	Uniprot	DUTP	dUTP diphosphatase	Capecitabine	chemoresistance
A0A1Z9DTB5_9GAMM	Uniprot	DUTP	dUTP diphosphatase	Capecitabine	chemoresistance
A0A212T3W9_9MICO	Uniprot	DUTP	dUTP diphosphatase	Capecitabine	chemoresistance
A0A239TPT6_9FIRM	Uniprot	DUTP	dUTP diphosphatase	Capecitabine	chemoresistance
A0A2A5RLF1_9LACT	Uniprot	DUTP	dUTP diphosphatase	Capecitabine	chemoresistance
A0A2D3R878_9GAMM	Uniprot	DUTP	dUTP diphosphatase	Capecitabine	chemoresistance
A0A2D6D5B8_9BACT	Uniprot	DUTP	dUTP diphosphatase	Capecitabine	chemoresistance
A0A2E0G661_9BACT	Uniprot	DUTP	dUTP diphosphatase	Capecitabine	chemoresistance
A0A2E1TWE4_9GAMM	Uniprot	DUTP	dUTP diphosphatase	Capecitabine	chemoresistance
A0A2E3U842_9GAMM	Uniprot	DUTP	dUTP diphosphatase	Capecitabine	chemoresistance
A0A2E5JRC2_9BACT	Uniprot	DUTP	dUTP diphosphatase	Capecitabine	chemoresistance
A0A2G2LH86_9PROT	Uniprot	DUTP	dUTP diphosphatase	Capecitabine	chemoresistance
A0A2H0CUG2_9BACT	Uniprot	DUTP	dUTP diphosphatase	Capecitabine	chemoresistance
A0A2N5PA05_RUMGN	Uniprot	DUTP	dUTP diphosphatase	Capecitabine	chemoresistance
A0A2V1MYZ2_9LACO	Uniprot	DUTP	dUTP diphosphatase	Capecitabine	chemoresistance
A0A2V7YTD0_9BACT	Uniprot	DUTP	dUTP diphosphatase	Capecitabine	chemoresistance
A0A2W6PCE3_9BACL	Uniprot	DUTP	dUTP diphosphatase	Capecitabine	chemoresistance
A0A2Z3I0Z1_9HYPH	Uniprot	DUTP	dUTP diphosphatase	Capecitabine	chemoresistance
A0A349YFV7_9FIRM	Uniprot	DUTP	dUTP diphosphatase	Capecitabine	chemoresistance
A0A352DNH5_9FIRM	Uniprot	DUTP	dUTP diphosphatase	Capecitabine	chemoresistance
A0A354WRH5_9FIRM	Uniprot	DUTP	dUTP diphosphatase	Capecitabine	chemoresistance
A0A359MWZ6_9BACT	Uniprot	DUTP	dUTP diphosphatase	Capecitabine	chemoresistance
A0A397FTQ5_9MOLU	Uniprot	DUTP	dUTP diphosphatase	Capecitabine	chemoresistance
A0A3D0ICE7_UNCDE	Uniprot	DUTP	dUTP diphosphatase	Capecitabine	chemoresistance
A0A3D1N589_9BACT	Uniprot	DUTP	dUTP diphosphatase	Capecitabine	chemoresistance
A0A3E2BNX2_9BACT	Uniprot	DUTP	dUTP diphosphatase	Capecitabine	chemoresistance
A0A3F2V6U7_9GAMM	Uniprot	DUTP	dUTP diphosphatase	Capecitabine	chemoresistance
A0A3M0M6Q6_9RHOB	Uniprot	DUTP	dUTP diphosphatase	Capecitabine	chemoresistance
A0A3M8D8K1_9BACL	Uniprot	DUTP	dUTP diphosphatase	Capecitabine	chemoresistance
A0A3P1TDA3_9ACTN	Uniprot	DUTP	dUTP diphosphatase	Capecitabine	chemoresistance
A0A402BQA3_9FIRM	Uniprot	DUTP	dUTP diphosphatase	Capecitabine	chemoresistance
A0A418HC70_STAGA	Uniprot	DUTP	dUTP diphosphatase	Capecitabine	chemoresistance
A0A430B6W7_9ENTE	Uniprot	DUTP	dUTP diphosphatase	Capecitabine	chemoresistance
A0A437SIU5_BACTU	Uniprot	DUTP	dUTP diphosphatase	Capecitabine	chemoresistance
A0A451DEP6_9GAMM	Uniprot	DUTP	dUTP diphosphatase	Capecitabine	chemoresistance
A0A485AL35_KLUCR	Uniprot	DUTP	dUTP diphosphatase	Capecitabine	chemoresistance
A0A4P7W8G6_9PROT	Uniprot	DUTP	dUTP diphosphatase	Capecitabine	chemoresistance
A0A4R5N952_9LACO	Uniprot	DUTP	dUTP diphosphatase	Capecitabine	chemoresistance
A0A4V1VKL6_9PROT	Uniprot	DUTP	dUTP diphosphatase	Capecitabine	chemoresistance
A0A519BEN6_9DELT	Uniprot	DUTP	dUTP diphosphatase	Capecitabine	chemoresistance
A0A521CJJ1_9BACT	Uniprot	DUTP	dUTP diphosphatase	Capecitabine	chemoresistance
A0A536XIW7_9PROT	Uniprot	DUTP	dUTP diphosphatase	Capecitabine	chemoresistance
A0A5J6RID8_9BACT	Uniprot	DUTP	dUTP diphosphatase	Capecitabine	chemoresistance
A0A5N9AFU0_9CHLR	Uniprot	DUTP	dUTP diphosphatase	Capecitabine	chemoresistance
A0A654S1F1_9FUSO	Uniprot	DUTP	dUTP diphosphatase	Capecitabine	chemoresistance
A0A6A0B900_9LACT	Uniprot	DUTP	dUTP diphosphatase	Capecitabine	chemoresistance
A0A6J4VIB3_9BACT	Uniprot	DUTP	dUTP diphosphatase	Capecitabine	chemoresistance
A0A6N4HIJ4_9LACO	Uniprot	DUTP	dUTP diphosphatase	Capecitabine	chemoresistance
A0A6N9BXI7_9GAMM	Uniprot	DUTP	dUTP diphosphatase	Capecitabine	chemoresistance
A0A6P2BF65_9GAMM	Uniprot	DUTP	dUTP diphosphatase	Capecitabine	chemoresistance
A0A7C0W0X4_9BACT	Uniprot	DUTP	dUTP diphosphatase	Capecitabine	chemoresistance
A0A7C3JX50_UNCCH	Uniprot	DUTP	dUTP diphosphatase	Capecitabine	chemoresistance
A0A7C6CBY5_9MOLU	Uniprot	DUTP	dUTP diphosphatase	Capecitabine	chemoresistance
A0A7C6WIL0_9MOLU	Uniprot	DUTP	dUTP diphosphatase	Capecitabine	chemoresistance
A0A7J0BVE2_9BACT	Uniprot	DUTP	dUTP diphosphatase	Capecitabine	chemoresistance
A0A7S7LUI4_9BACT	Uniprot	DUTP	dUTP diphosphatase	Capecitabine	chemoresistance
A0A7U9QUD8_9FIRM	Uniprot	DUTP	dUTP diphosphatase	Capecitabine	chemoresistance
A0A7V2LCU1_9CHLR	Uniprot	DUTP	dUTP diphosphatase	Capecitabine	chemoresistance
A0A7V6HQZ5_9MOLU	Uniprot	DUTP	dUTP diphosphatase	Capecitabine	chemoresistance
A0A7V9BGE2_UNCAC	Uniprot	DUTP	dUTP diphosphatase	Capecitabine	chemoresistance
A0A7W1DT88_9BACT	Uniprot	DUTP	dUTP diphosphatase	Capecitabine	chemoresistance
A0A7W8D002_9FIRM	Uniprot	DUTP	dUTP diphosphatase	Capecitabine	chemoresistance
A0A7X2XVC8_9LACO	Uniprot	DUTP	dUTP diphosphatase	Capecitabine	chemoresistance
A0A7X6VPR2_9MOLU	Uniprot	DUTP	dUTP diphosphatase	Capecitabine	chemoresistance
A0A7X7RKN6_9BACT	Uniprot	DUTP	dUTP diphosphatase	Capecitabine	chemoresistance
A0A7X8M4Q8_9CLOT	Uniprot	DUTP	dUTP diphosphatase	Capecitabine	chemoresistance
A0A7X9EVZ0_9FIRM	Uniprot	DUTP	dUTP diphosphatase	Capecitabine	chemoresistance
A0A7Y5VLC5_9MICO	Uniprot	DUTP	dUTP diphosphatase	Capecitabine	chemoresistance
A0A810N2R5_9ACTN	Uniprot	DUTP	dUTP diphosphatase	Capecitabine	chemoresistance
A0A839E2R1_9PSEU	Uniprot	DUTP	dUTP diphosphatase	Capecitabine	chemoresistance
A0A847ADU0_9FIRM	Uniprot	DUTP	dUTP diphosphatase	Capecitabine	chemoresistance
A0A850HER9_9FIRM	Uniprot	DUTP	dUTP diphosphatase	Capecitabine	chemoresistance
A0A857HGX5_BACIU	Uniprot	DUTP	dUTP diphosphatase	Capecitabine	chemoresistance
A0A8B6LML6_9BURK	Uniprot	DUTP	dUTP diphosphatase	Capecitabine	chemoresistance
A0A8I1MCZ8_9BACI	Uniprot	DUTP	dUTP diphosphatase	Capecitabine	chemoresistance
A0A8J7WXM0_9BACT	Uniprot	DUTP	dUTP diphosphatase	Capecitabine	chemoresistance
A0A8T6I7S5_9GAMM	Uniprot	DUTP	dUTP diphosphatase	Capecitabine	chemoresistance
A0A923KB73_9PSED	Uniprot	DUTP	dUTP diphosphatase	Capecitabine	chemoresistance
A0A926DNB5_9FIRM	Uniprot	DUTP	dUTP diphosphatase	Capecitabine	chemoresistance
A0A927URT2_9FIRM	Uniprot	DUTP	dUTP diphosphatase	Capecitabine	chemoresistance
A0A928K5C1_9FIRM	Uniprot	DUTP	dUTP diphosphatase	Capecitabine	chemoresistance
A0A928YMS3_UNCBD	Uniprot	DUTP	dUTP diphosphatase	Capecitabine	chemoresistance
A0A931BUV5_9HYPH	Uniprot	DUTP	dUTP diphosphatase	Capecitabine	chemoresistance
A0A932V3H6_9PROT	Uniprot	DUTP	dUTP diphosphatase	Capecitabine	chemoresistance
A0A934HXN1_9CLOT	Uniprot	DUTP	dUTP diphosphatase	Capecitabine	chemoresistance
A0A940NM80_9FIRM	Uniprot	DUTP	dUTP diphosphatase	Capecitabine	chemoresistance
A0A945ZJ37_9BACT	Uniprot	DUTP	dUTP diphosphatase	Capecitabine	chemoresistance
A0A947JIF7_9BACT	Uniprot	DUTP	dUTP diphosphatase	Capecitabine	chemoresistance
A0A951G368_9ACTN	Uniprot	DUTP	dUTP diphosphatase	Capecitabine	chemoresistance
A0A956DYM7_UNCMY	Uniprot	DUTP	dUTP diphosphatase	Capecitabine	chemoresistance
A0A959WMW0_9ACTN	Uniprot	DUTP	dUTP diphosphatase	Capecitabine	chemoresistance
A0A962LNF5_9GAMM	Uniprot	DUTP	dUTP diphosphatase	Capecitabine	chemoresistance
A0A964HCM9_9RHOO	Uniprot	DUTP	dUTP diphosphatase	Capecitabine	chemoresistance
A0A965Q6K5_9BACT	Uniprot	DUTP	dUTP diphosphatase	Capecitabine	chemoresistance
A0A966TMY6_9PROT	Uniprot	DUTP	dUTP diphosphatase	Capecitabine	chemoresistance
A0A968PBJ5_9BACT	Uniprot	DUTP	dUTP diphosphatase	Capecitabine	chemoresistance
A0A970KLT8_9CLOT	Uniprot	DUTP	dUTP diphosphatase	Capecitabine	chemoresistance
A0A972DG22_9CLOT	Uniprot	DUTP	dUTP diphosphatase	Capecitabine	chemoresistance
A0A974X1B7_9BACT	Uniprot	DUTP	dUTP diphosphatase	Capecitabine	chemoresistance
A0A9D0XWC7_9CLOT	Uniprot	DUTP	dUTP diphosphatase	Capecitabine	chemoresistance
A0A9D1NZM6_9FIRM	Uniprot	DUTP	dUTP diphosphatase	Capecitabine	chemoresistance
A0A9D5XUW4_9BACT	Uniprot	DUTP	dUTP diphosphatase	Capecitabine	chemoresistance
A0A9D8DFV4_9ACTN	Uniprot	DUTP	dUTP diphosphatase	Capecitabine	chemoresistance
A0A9D9Q3Q1_9FIRM	Uniprot	DUTP	dUTP diphosphatase	Capecitabine	chemoresistance
A0A9E1TW66_9BACT	Uniprot	DUTP	dUTP diphosphatase	Capecitabine	chemoresistance
A0A9E5T1B7_9FIRM	Uniprot	DUTP	dUTP diphosphatase	Capecitabine	chemoresistance
B4S642_PROA2	Uniprot	DUTP	dUTP diphosphatase	Capecitabine	chemoresistance
C2S7Y9_BACCE	Uniprot	DUTP	dUTP diphosphatase	Capecitabine	chemoresistance
C7XUZ5_9LACO	Uniprot	DUTP	dUTP diphosphatase	Capecitabine	chemoresistance
D1VXI1_9BACT	Uniprot	DUTP	dUTP diphosphatase	Capecitabine	chemoresistance
E8Q791_BLOVB	Uniprot	DUTP	dUTP diphosphatase	Capecitabine	chemoresistance
F0SU07_SYNGF	Uniprot	DUTP	dUTP diphosphatase	Capecitabine	chemoresistance
G0UFL4_9LACO	Uniprot	DUTP	dUTP diphosphatase	Capecitabine	chemoresistance
G5JZK5_9STRE	Uniprot	DUTP	dUTP diphosphatase	Capecitabine	chemoresistance
G9ZMK0_9LACO	Uniprot	DUTP	dUTP diphosphatase	Capecitabine	chemoresistance
N2AN46_9FIRM	Uniprot	DUTP	dUTP diphosphatase	Capecitabine	chemoresistance
R5GWV8_9FIRM	Uniprot	DUTP	dUTP diphosphatase	Capecitabine	chemoresistance
S9SBW2_9RHOB	Uniprot	DUTP	dUTP diphosphatase	Capecitabine	chemoresistance
U4KS63_9MOLU	Uniprot	DUTP	dUTP diphosphatase	Capecitabine	chemoresistance
V7I2G7_9CLOT	Uniprot	DUTP	dUTP diphosphatase	Capecitabine	chemoresistance
IAAA_ECOLI	Uniprot	GLU	glutathione	Oxaliplatin	chemoresistance
A0A1G4QQU0_9FIRM	Uniprot	GLU	glutathione	Oxaliplatin	chemoresistance
A0A1W1ZE32_9FIRM	Uniprot	GLU	glutathione	Oxaliplatin	chemoresistance
A0A2N1SP71_9SPIR	Uniprot	GLU	glutathione	Oxaliplatin	chemoresistance
A0A928R0T3_9FIRM	Uniprot	GLU	glutathione	Oxaliplatin	chemoresistance
A0A965XZ15_UNCCL	Uniprot	GLU	glutathione	Oxaliplatin	chemoresistance
A0A9D1J8U9_9FIRM	Uniprot	GLU	glutathione	Oxaliplatin	chemoresistance
CARB_SYNY3	Uniprot	GLU	glutathione	Oxaliplatin	chemoresistance
A0A014M1X8_9GAMM	Uniprot	GLU	glutathione	Oxaliplatin	chemoresistance
A0A023D6T8_ACIMT	Uniprot	GLU	glutathione	Oxaliplatin	chemoresistance
A0A024QD52_9BACI	Uniprot	GLU	glutathione	Oxaliplatin	chemoresistance
A0A059WMF4_9BACT	Uniprot	GLU	glutathione	Oxaliplatin	chemoresistance
A0A059WVX7_9BACT	Uniprot	GLU	glutathione	Oxaliplatin	chemoresistance
A0A059X658_9BACT	Uniprot	GLU	glutathione	Oxaliplatin	chemoresistance
A0A060NK66_9BURK	Uniprot	GLU	glutathione	Oxaliplatin	chemoresistance
A0A061QJU8_9PROT	Uniprot	GLU	glutathione	Oxaliplatin	chemoresistance
A0A062U1L8_9PROT	Uniprot	GLU	glutathione	Oxaliplatin	chemoresistance
A0A062XE12_LEUPS	Uniprot	GLU	glutathione	Oxaliplatin	chemoresistance
A0A068DP46_9FLAO	Uniprot	GLU	glutathione	Oxaliplatin	chemoresistance
A0A077FNI8_9RICK	Uniprot	GLU	glutathione	Oxaliplatin	chemoresistance
A0A077LYQ6_9MICO	Uniprot	GLU	glutathione	Oxaliplatin	chemoresistance
A0A081BD65_9HYPH	Uniprot	GLU	glutathione	Oxaliplatin	chemoresistance
A0A081KE61_9GAMM	Uniprot	GLU	glutathione	Oxaliplatin	chemoresistance
A0A084JLY1_9FIRM	Uniprot	GLU	glutathione	Oxaliplatin	chemoresistance
A0A086ADG9_9FLAO	Uniprot	GLU	glutathione	Oxaliplatin	chemoresistance
A0A086Y604_9RHOB	Uniprot	GLU	glutathione	Oxaliplatin	chemoresistance
A0A087CYP5_9BIFI	Uniprot	GLU	glutathione	Oxaliplatin	chemoresistance
A0A090DZX3_9BACT	Uniprot	GLU	glutathione	Oxaliplatin	chemoresistance
A0A090PQI9_9VIBR	Uniprot	GLU	glutathione	Oxaliplatin	chemoresistance
A0A090VTM4_PSEVU	Uniprot	GLU	glutathione	Oxaliplatin	chemoresistance
A0A091B829_9GAMM	Uniprot	GLU	glutathione	Oxaliplatin	chemoresistance
A0A095B7W6_9SPHN	Uniprot	GLU	glutathione	Oxaliplatin	chemoresistance
A0A095XDB4_9FIRM	Uniprot	GLU	glutathione	Oxaliplatin	chemoresistance
A0A095ZKW9_9CORY	Uniprot	GLU	glutathione	Oxaliplatin	chemoresistance
A0A096HE46_COMTE	Uniprot	GLU	glutathione	Oxaliplatin	chemoresistance
A0A098LDP9_9BACT	Uniprot	GLU	glutathione	Oxaliplatin	chemoresistance
A0A098S258_9BACT	Uniprot	GLU	glutathione	Oxaliplatin	chemoresistance
A0A099TY40_9HELI	Uniprot	GLU	glutathione	Oxaliplatin	chemoresistance
A0A0A0BQ83_9CELL	Uniprot	GLU	glutathione	Oxaliplatin	chemoresistance
A0A0A1CUD2_9MICC	Uniprot	GLU	glutathione	Oxaliplatin	chemoresistance
A0A0A2BZY6_PROMR	Uniprot	GLU	glutathione	Oxaliplatin	chemoresistance
A0A0A3J1W2_9BACL	Uniprot	GLU	glutathione	Oxaliplatin	chemoresistance
A0A0A5G257_9BACI	Uniprot	GLU	glutathione	Oxaliplatin	chemoresistance
A0A0A8E3I2_9GAMM	Uniprot	GLU	glutathione	Oxaliplatin	chemoresistance
A0A0A8X9X2_9BACI	Uniprot	GLU	glutathione	Oxaliplatin	chemoresistance
A0A0B0IFN8_9BACI	Uniprot	GLU	glutathione	Oxaliplatin	chemoresistance
A0A0B5D396_9CORY	Uniprot	GLU	glutathione	Oxaliplatin	chemoresistance
A0A0B7I099_9FLAO	Uniprot	GLU	glutathione	Oxaliplatin	chemoresistance
A0A0C1GME1_9NEIS	Uniprot	GLU	glutathione	Oxaliplatin	chemoresistance
A0A0C1JGC2_9RHOB	Uniprot	GLU	glutathione	Oxaliplatin	chemoresistance
A0A0D1EIM9_9RHOB	Uniprot	GLU	glutathione	Oxaliplatin	chemoresistance
A0A0D6MIF0_9PROT	Uniprot	GLU	glutathione	Oxaliplatin	chemoresistance
A0A0D8BH23_9ACTN	Uniprot	GLU	glutathione	Oxaliplatin	chemoresistance
A0A0E3ZHI4_9BACT	Uniprot	GLU	glutathione	Oxaliplatin	chemoresistance
A0A0F2PKU1_9FIRM	Uniprot	GLU	glutathione	Oxaliplatin	chemoresistance
A0A0F5FXZ0_9HYPH	Uniprot	GLU	glutathione	Oxaliplatin	chemoresistance
A0A0F6TAR0_9CORY	Uniprot	GLU	glutathione	Oxaliplatin	chemoresistance
A0A0F7M0T7_9GAMM	Uniprot	GLU	glutathione	Oxaliplatin	chemoresistance
A0A0G0F1N5_9BACT	Uniprot	GLU	glutathione	Oxaliplatin	chemoresistance
A0A0G1DYJ9_9BACT	Uniprot	GLU	glutathione	Oxaliplatin	chemoresistance
A0A0G2ZB46_9BACT	Uniprot	GLU	glutathione	Oxaliplatin	chemoresistance
A0A0G3EU61_9BURK	Uniprot	GLU	glutathione	Oxaliplatin	chemoresistance
A0A0G3HCQ2_9CORY	Uniprot	GLU	glutathione	Oxaliplatin	chemoresistance
A0A0G3XLF4_9SPHN	Uniprot	GLU	glutathione	Oxaliplatin	chemoresistance
A0A0G8ASM5_9SYNE	Uniprot	GLU	glutathione	Oxaliplatin	chemoresistance
A0A0G9H1B6_9GAMM	Uniprot	GLU	glutathione	Oxaliplatin	chemoresistance
A0A0H3L0T3_PANAA	Uniprot	GLU	glutathione	Oxaliplatin	chemoresistance
A0A0J1FWM4_9FIRM	Uniprot	GLU	glutathione	Oxaliplatin	chemoresistance
A0A0J7IW01_9FLAO	Uniprot	GLU	glutathione	Oxaliplatin	chemoresistance
A0A0J8YT70_9GAMM	Uniprot	GLU	glutathione	Oxaliplatin	chemoresistance
A0A0K0XVC5_9GAMM	Uniprot	GLU	glutathione	Oxaliplatin	chemoresistance
A0A0K1JHA3_9MICO	Uniprot	GLU	glutathione	Oxaliplatin	chemoresistance
A0A0K1Q0M9_9BACT	Uniprot	GLU	glutathione	Oxaliplatin	chemoresistance
A0A0K1XFN4_9GAMM	Uniprot	GLU	glutathione	Oxaliplatin	chemoresistance
A0A0K8QSQ0_9BACT	Uniprot	GLU	glutathione	Oxaliplatin	chemoresistance
A0A0L0WAZ8_GOTPU	Uniprot	GLU	glutathione	Oxaliplatin	chemoresistance
A0A0L6VX84_9BURK	Uniprot	GLU	glutathione	Oxaliplatin	chemoresistance
A0A0M0L8I2_9BACL	Uniprot	GLU	glutathione	Oxaliplatin	chemoresistance
A0A0M1P7W8_9BACL	Uniprot	GLU	glutathione	Oxaliplatin	chemoresistance
A0A0M2PKY0_9BACI	Uniprot	GLU	glutathione	Oxaliplatin	chemoresistance
A0A0M2SVG1_9BACI	Uniprot	GLU	glutathione	Oxaliplatin	chemoresistance
A0A0M3QCA6_SPHS1	Uniprot	GLU	glutathione	Oxaliplatin	chemoresistance
A0A0M4FZW9_9BACI	Uniprot	GLU	glutathione	Oxaliplatin	chemoresistance
A0A0M6XRF6_9RHOB	Uniprot	GLU	glutathione	Oxaliplatin	chemoresistance
A0A0M7A9D5_9HYPH	Uniprot	GLU	glutathione	Oxaliplatin	chemoresistance
A0A0M7LUM4_ACHAE	Uniprot	GLU	glutathione	Oxaliplatin	chemoresistance
A0A0N0GN14_9NEIS	Uniprot	GLU	glutathione	Oxaliplatin	chemoresistance
A0A0N0K577_9CAUL	Uniprot	GLU	glutathione	Oxaliplatin	chemoresistance
A0A0N1BCK8_9HYPH	Uniprot	GLU	glutathione	Oxaliplatin	chemoresistance
A0A0N7MWX0_9BACT	Uniprot	GLU	glutathione	Oxaliplatin	chemoresistance
A0A0N8P353_9RHOB	Uniprot	GLU	glutathione	Oxaliplatin	chemoresistance
A0A0P0E1J4_9MICO	Uniprot	GLU	glutathione	Oxaliplatin	chemoresistance
A0A0P6VW22_9HYPH	Uniprot	GLU	glutathione	Oxaliplatin	chemoresistance
A0A0P8C758_9CYAN	Uniprot	GLU	glutathione	Oxaliplatin	chemoresistance
A0A0P9CQQ5_9GAMM	Uniprot	GLU	glutathione	Oxaliplatin	chemoresistance
A0A0Q4QXC8_9GAMM	Uniprot	GLU	glutathione	Oxaliplatin	chemoresistance
A0A0Q5FIV5_9PSED	Uniprot	GLU	glutathione	Oxaliplatin	chemoresistance
A0A0Q5MQ53_9MICO	Uniprot	GLU	glutathione	Oxaliplatin	chemoresistance
A0A0Q6GSK7_9NOCA	Uniprot	GLU	glutathione	Oxaliplatin	chemoresistance
A0A0Q6NXM6_9HYPH	Uniprot	GLU	glutathione	Oxaliplatin	chemoresistance
A0A0Q6RHA1_9HYPH	Uniprot	GLU	glutathione	Oxaliplatin	chemoresistance
A0A0Q7KG49_9ACTN	Uniprot	GLU	glutathione	Oxaliplatin	chemoresistance
A0A0Q7Y247_9HYPH	Uniprot	GLU	glutathione	Oxaliplatin	chemoresistance
A0A0Q8PU76_9ACTN	Uniprot	GLU	glutathione	Oxaliplatin	chemoresistance
A0A0Q9SP84_9ACTN	Uniprot	GLU	glutathione	Oxaliplatin	chemoresistance
A0A0Q9YBB5_9COXI	Uniprot	GLU	glutathione	Oxaliplatin	chemoresistance
A0A0R1JQ91_9LACO	Uniprot	GLU	glutathione	Oxaliplatin	chemoresistance
A0A0R1RUE4_9LACO	Uniprot	GLU	glutathione	Oxaliplatin	chemoresistance
A0A0R1URB7_9LACO	Uniprot	GLU	glutathione	Oxaliplatin	chemoresistance
A0A0R2DLE1_9LACO	Uniprot	GLU	glutathione	Oxaliplatin	chemoresistance
A0A0R2HJN7_9LACO	Uniprot	GLU	glutathione	Oxaliplatin	chemoresistance
A0A0R2RXR1_9FLAO	Uniprot	GLU	glutathione	Oxaliplatin	chemoresistance
A0A0R2TGI7_9FLAO	Uniprot	GLU	glutathione	Oxaliplatin	chemoresistance
A0A0R2VNM7_9SPHI	Uniprot	GLU	glutathione	Oxaliplatin	chemoresistance
A0A0R2XKZ2_9BACT	Uniprot	GLU	glutathione	Oxaliplatin	chemoresistance
A0A0R3KWF9_9BRAD	Uniprot	GLU	glutathione	Oxaliplatin	chemoresistance
A0A0S1Y703_9BORD	Uniprot	GLU	glutathione	Oxaliplatin	chemoresistance
A0A0S2W1D6_9FIRM	Uniprot	GLU	glutathione	Oxaliplatin	chemoresistance
A0A0S3QU32_THET7	Uniprot	GLU	glutathione	Oxaliplatin	chemoresistance
A0A0S4KMX0_9BACT	Uniprot	GLU	glutathione	Oxaliplatin	chemoresistance
A0A0S7X699_9BACT	Uniprot	GLU	glutathione	Oxaliplatin	chemoresistance
A0A0S7ZJL3_9SPIR	Uniprot	GLU	glutathione	Oxaliplatin	chemoresistance
A0A0S8BTI2_9BACT	Uniprot	GLU	glutathione	Oxaliplatin	chemoresistance
A0A0S8E2T6_9BACT	Uniprot	GLU	glutathione	Oxaliplatin	chemoresistance
A0A0S8IZP8_9BACT	Uniprot	GLU	glutathione	Oxaliplatin	chemoresistance
A0A0S9KLY5_9MICO	Uniprot	GLU	glutathione	Oxaliplatin	chemoresistance
A0A0T6APF3_9BACT	Uniprot	GLU	glutathione	Oxaliplatin	chemoresistance
A0A0T7FQG0_NEOGA	Uniprot	GLU	glutathione	Oxaliplatin	chemoresistance
A0A0U1KQM2_9BACI	Uniprot	GLU	glutathione	Oxaliplatin	chemoresistance
A0A0U3AFJ7_9ALTE	Uniprot	GLU	glutathione	Oxaliplatin	chemoresistance
A0A0U4FCU3_9BACI	Uniprot	GLU	glutathione	Oxaliplatin	chemoresistance
A0A0U5AZ16_9BACL	Uniprot	GLU	glutathione	Oxaliplatin	chemoresistance
A0A0U5GJA3_9GAMM	Uniprot	GLU	glutathione	Oxaliplatin	chemoresistance
A0A0V8A105_9CYAN	Uniprot	GLU	glutathione	Oxaliplatin	chemoresistance
A0A0W0TFJ1_LEGER	Uniprot	GLU	glutathione	Oxaliplatin	chemoresistance
A0A0W1ADF3_9GAMM	Uniprot	GLU	glutathione	Oxaliplatin	chemoresistance
A0A0W1LFD6_9GAMM	Uniprot	GLU	glutathione	Oxaliplatin	chemoresistance
A0A0X3U5X6_9GAMM	Uniprot	GLU	glutathione	Oxaliplatin	chemoresistance
A0A0X3XQY9_9ACTN	Uniprot	GLU	glutathione	Oxaliplatin	chemoresistance
A0A101HWA0_9BACT	Uniprot	GLU	glutathione	Oxaliplatin	chemoresistance
A0A101VVD5_9BACT	Uniprot	GLU	glutathione	Oxaliplatin	chemoresistance
A0A117KWK7_9FIRM	Uniprot	GLU	glutathione	Oxaliplatin	chemoresistance
A0A120GA25_9SPHN	Uniprot	GLU	glutathione	Oxaliplatin	chemoresistance
A0A126P2L0_9HYPH	Uniprot	GLU	glutathione	Oxaliplatin	chemoresistance
A0A126ZBW9_9BURK	Uniprot	GLU	glutathione	Oxaliplatin	chemoresistance
A0A127F748_9HYPH	Uniprot	GLU	glutathione	Oxaliplatin	chemoresistance
A0A132E1W8_BURVI	Uniprot	GLU	glutathione	Oxaliplatin	chemoresistance
A0A133Y6S5_9FIRM	Uniprot	GLU	glutathione	Oxaliplatin	chemoresistance
A0A134AV69_9FIRM	Uniprot	GLU	glutathione	Oxaliplatin	chemoresistance
A0A135W7Q9_9BACL	Uniprot	GLU	glutathione	Oxaliplatin	chemoresistance
A0A136P2V2_9BACT	Uniprot	GLU	glutathione	Oxaliplatin	chemoresistance
A0A140LBB3_9FIRM	Uniprot	GLU	glutathione	Oxaliplatin	chemoresistance
A0A142BG16_9GAMM	Uniprot	GLU	glutathione	Oxaliplatin	chemoresistance
A0A142Y0B7_9BACT	Uniprot	GLU	glutathione	Oxaliplatin	chemoresistance
A0A143WRX5_9ENTR	Uniprot	GLU	glutathione	Oxaliplatin	chemoresistance
A0A147GTN1_9BURK	Uniprot	GLU	glutathione	Oxaliplatin	chemoresistance
A0A154QXG0_9GAMM	Uniprot	GLU	glutathione	Oxaliplatin	chemoresistance
A0A157S6A4_9BORD	Uniprot	GLU	glutathione	Oxaliplatin	chemoresistance
A0A161SPI4_9MICO	Uniprot	GLU	glutathione	Oxaliplatin	chemoresistance
A0A165YBL0_9HYPH	Uniprot	GLU	glutathione	Oxaliplatin	chemoresistance
A0A172QA31_9STRE	Uniprot	GLU	glutathione	Oxaliplatin	chemoresistance
A0A172UD31_METSD	Uniprot	GLU	glutathione	Oxaliplatin	chemoresistance
A0A173YW12_SARVE	Uniprot	GLU	glutathione	Oxaliplatin	chemoresistance
A0A177GDN2_9PROT	Uniprot	GLU	glutathione	Oxaliplatin	chemoresistance
A0A177NC51_9GAMM	Uniprot	GLU	glutathione	Oxaliplatin	chemoresistance
A0A177RBX2_9PLAN	Uniprot	GLU	glutathione	Oxaliplatin	chemoresistance
A0A180EZX5_9BACT	Uniprot	GLU	glutathione	Oxaliplatin	chemoresistance
A0A194AHI1_9BACT	Uniprot	GLU	glutathione	Oxaliplatin	chemoresistance
A0A1A2PB94_9MYCO	Uniprot	GLU	glutathione	Oxaliplatin	chemoresistance
A0A1A2ZL99_9MYCO	Uniprot	GLU	glutathione	Oxaliplatin	chemoresistance
A0A1A5YJ09_9BACL	Uniprot	GLU	glutathione	Oxaliplatin	chemoresistance
A0A1A9I0Y2_9BACT	Uniprot	GLU	glutathione	Oxaliplatin	chemoresistance
A0A1B0ZPP4_9RHOB	Uniprot	GLU	glutathione	Oxaliplatin	chemoresistance
A0A1B1I297_9FIRM	Uniprot	GLU	glutathione	Oxaliplatin	chemoresistance
A0A1B1YRE2_9GAMM	Uniprot	GLU	glutathione	Oxaliplatin	chemoresistance
A0A1B3BAL2_9GAMM	Uniprot	GLU	glutathione	Oxaliplatin	chemoresistance
A0A1B7UK56_9GAMM	Uniprot	GLU	glutathione	Oxaliplatin	chemoresistance
A0A1B9JZS3_9GAMM	Uniprot	GLU	glutathione	Oxaliplatin	chemoresistance
A0A1B9MXD9_9GAMM	Uniprot	GLU	glutathione	Oxaliplatin	chemoresistance
A0A1B9NZH7_ALILO	Uniprot	GLU	glutathione	Oxaliplatin	chemoresistance
A0A1B9RRK5_9HYPH	Uniprot	GLU	glutathione	Oxaliplatin	chemoresistance
A0A1C4QCN3_9ACTN	Uniprot	GLU	glutathione	Oxaliplatin	chemoresistance
A0A1C6PFV5_9ACTN	Uniprot	GLU	glutathione	Oxaliplatin	chemoresistance
A0A1C6SP75_9ACTN	Uniprot	GLU	glutathione	Oxaliplatin	chemoresistance
A0A1D2RQ38_9GAMM	Uniprot	GLU	glutathione	Oxaliplatin	chemoresistance
A0A1D7XJI3_9CLOT	Uniprot	GLU	glutathione	Oxaliplatin	chemoresistance
A0A1D8TEL5_9SPIR	Uniprot	GLU	glutathione	Oxaliplatin	chemoresistance
A0A1D9E089_9MICO	Uniprot	GLU	glutathione	Oxaliplatin	chemoresistance
A0A1E2RZH0_9HYPH	Uniprot	GLU	glutathione	Oxaliplatin	chemoresistance
A0A1E3LRL0_9SPHN	Uniprot	GLU	glutathione	Oxaliplatin	chemoresistance
A0A1E3W8P7_9HYPH	Uniprot	GLU	glutathione	Oxaliplatin	chemoresistance
A0A1E4IMZ7_9BURK	Uniprot	GLU	glutathione	Oxaliplatin	chemoresistance
A0A1E5G5A6_9FIRM	Uniprot	GLU	glutathione	Oxaliplatin	chemoresistance
A0A1E5JNF4_9GAMM	Uniprot	GLU	glutathione	Oxaliplatin	chemoresistance
A0A1E5SJX4_9FLAO	Uniprot	GLU	glutathione	Oxaliplatin	chemoresistance
A0A1E8CI14_9GAMM	Uniprot	GLU	glutathione	Oxaliplatin	chemoresistance
A0A1F2S3F8_9BACT	Uniprot	GLU	glutathione	Oxaliplatin	chemoresistance
A0A1F2VLD7_9BACT	Uniprot	GLU	glutathione	Oxaliplatin	chemoresistance
A0A1F2ZLH1_9PROT	Uniprot	GLU	glutathione	Oxaliplatin	chemoresistance
A0A1F3CFG6_9BACT	Uniprot	GLU	glutathione	Oxaliplatin	chemoresistance
A0A1F3SW73_9BACT	Uniprot	GLU	glutathione	Oxaliplatin	chemoresistance
A0A1F4NBW3_9BURK	Uniprot	GLU	glutathione	Oxaliplatin	chemoresistance
A0A1F4SRH0_9BACT	Uniprot	GLU	glutathione	Oxaliplatin	chemoresistance
A0A1F5FP43_9BACT	Uniprot	GLU	glutathione	Oxaliplatin	chemoresistance
A0A1F5PIB9_9BACT	Uniprot	GLU	glutathione	Oxaliplatin	chemoresistance
A0A1F6FU48_9BACT	Uniprot	GLU	glutathione	Oxaliplatin	chemoresistance
A0A1F6QE61_9BACT	Uniprot	GLU	glutathione	Oxaliplatin	chemoresistance
A0A1F6U078_9PROT	Uniprot	GLU	glutathione	Oxaliplatin	chemoresistance
A0A1F7J3P8_9BACT	Uniprot	GLU	glutathione	Oxaliplatin	chemoresistance
A0A1F8SED2_9CHLR	Uniprot	GLU	glutathione	Oxaliplatin	chemoresistance
A0A1F8YRK7_9DELT	Uniprot	GLU	glutathione	Oxaliplatin	chemoresistance
A0A1F9C4M9_9DELT	Uniprot	GLU	glutathione	Oxaliplatin	chemoresistance
A0A1F9FFF4_9DELT	Uniprot	GLU	glutathione	Oxaliplatin	chemoresistance
A0A1G0E5Q1_9GAMM	Uniprot	GLU	glutathione	Oxaliplatin	chemoresistance
A0A1G0GVE6_9GAMM	Uniprot	GLU	glutathione	Oxaliplatin	chemoresistance
A0A1G0IXH9_9GAMM	Uniprot	GLU	glutathione	Oxaliplatin	chemoresistance
A0A1G0KXR7_9GAMM	Uniprot	GLU	glutathione	Oxaliplatin	chemoresistance
A0A1G0QLT8_9BACT	Uniprot	GLU	glutathione	Oxaliplatin	chemoresistance
A0A1G0XSI7_9GAMM	Uniprot	GLU	glutathione	Oxaliplatin	chemoresistance
A0A1G1LEN7_9BACT	Uniprot	GLU	glutathione	Oxaliplatin	chemoresistance
A0A1G1WF07_9BACT	Uniprot	GLU	glutathione	Oxaliplatin	chemoresistance
A0A1G2CCB0_9BACT	Uniprot	GLU	glutathione	Oxaliplatin	chemoresistance
A0A1G2HZJ9_9BACT	Uniprot	GLU	glutathione	Oxaliplatin	chemoresistance
A0A1G2PNS8_TERXR	Uniprot	GLU	glutathione	Oxaliplatin	chemoresistance
A0A1G3K8E3_9SPHN	Uniprot	GLU	glutathione	Oxaliplatin	chemoresistance
A0A1G3ZDH2_9BACT	Uniprot	GLU	glutathione	Oxaliplatin	chemoresistance
A0A1G4PQL5_BORJA	Uniprot	GLU	glutathione	Oxaliplatin	chemoresistance
A0A1G5I993_9CLOT	Uniprot	GLU	glutathione	Oxaliplatin	chemoresistance
A0A1G5NNW2_AFIMA	Uniprot	GLU	glutathione	Oxaliplatin	chemoresistance
A0A1G5Z3V6_9HYPH	Uniprot	GLU	glutathione	Oxaliplatin	chemoresistance
A0A1G6E1W7_9FIRM	Uniprot	GLU	glutathione	Oxaliplatin	chemoresistance
A0A1G6Q566_9BURK	Uniprot	GLU	glutathione	Oxaliplatin	chemoresistance
A0A1G6VL10_9ACTN	Uniprot	GLU	glutathione	Oxaliplatin	chemoresistance
A0A1G6Y0N0_9PROT	Uniprot	GLU	glutathione	Oxaliplatin	chemoresistance
A0A1G7E0Q4_9RHOB	Uniprot	GLU	glutathione	Oxaliplatin	chemoresistance
A0A1G7MZZ9_9BACT	Uniprot	GLU	glutathione	Oxaliplatin	chemoresistance
A0A1G7R1I8_9SPHI	Uniprot	GLU	glutathione	Oxaliplatin	chemoresistance
A0A1G8G5I7_9RHOO	Uniprot	GLU	glutathione	Oxaliplatin	chemoresistance
A0A1G8JFF8_9RHOO	Uniprot	GLU	glutathione	Oxaliplatin	chemoresistance
A0A1G8MXC0_9RHOB	Uniprot	GLU	glutathione	Oxaliplatin	chemoresistance
A0A1G9CCD3_9FLAO	Uniprot	GLU	glutathione	Oxaliplatin	chemoresistance
A0A1G9EZ67_9RHOB	Uniprot	GLU	glutathione	Oxaliplatin	chemoresistance
A0A1G9LKZ1_9PROT	Uniprot	GLU	glutathione	Oxaliplatin	chemoresistance
A0A1G9NLC3_9HYPH	Uniprot	GLU	glutathione	Oxaliplatin	chemoresistance
A0A1H0DUZ7_9BACT	Uniprot	GLU	glutathione	Oxaliplatin	chemoresistance
A0A1H0G4C1_9HYPH	Uniprot	GLU	glutathione	Oxaliplatin	chemoresistance
A0A1H0SNA9_9ACTN	Uniprot	GLU	glutathione	Oxaliplatin	chemoresistance
A0A1H1GEY1_9BACI	Uniprot	GLU	glutathione	Oxaliplatin	chemoresistance
A0A1H1Q057_9FLAO	Uniprot	GLU	glutathione	Oxaliplatin	chemoresistance
A0A1H1XNY0_9BACL	Uniprot	GLU	glutathione	Oxaliplatin	chemoresistance
A0A1H2D8Z2_9ACTN	Uniprot	GLU	glutathione	Oxaliplatin	chemoresistance
A0A1H2TKQ9_9BACL	Uniprot	GLU	glutathione	Oxaliplatin	chemoresistance
A0A1H3IAR1_9PROT	Uniprot	GLU	glutathione	Oxaliplatin	chemoresistance
A0A1H3P9L2_9CLOT	Uniprot	GLU	glutathione	Oxaliplatin	chemoresistance
A0A1H3SSB8_9MICO	Uniprot	GLU	glutathione	Oxaliplatin	chemoresistance
A0A1H3XEC9_9RHOB	Uniprot	GLU	glutathione	Oxaliplatin	chemoresistance
A0A1H3ZT26_9BACT	Uniprot	GLU	glutathione	Oxaliplatin	chemoresistance
A0A1H4FI48_9BURK	Uniprot	GLU	glutathione	Oxaliplatin	chemoresistance
A0A1H4TX19_9ACTN	Uniprot	GLU	glutathione	Oxaliplatin	chemoresistance
A0A1H4XU97_9HYPH	Uniprot	GLU	glutathione	Oxaliplatin	chemoresistance
A0A1H5C6N1_9ACTN	Uniprot	GLU	glutathione	Oxaliplatin	chemoresistance
A0A1H5Z185_9GAMM	Uniprot	GLU	glutathione	Oxaliplatin	chemoresistance
A0A1H6BWU0_9RHOB	Uniprot	GLU	glutathione	Oxaliplatin	chemoresistance
A0A1H6FJI9_THEAL	Uniprot	GLU	glutathione	Oxaliplatin	chemoresistance
A0A1H6QWM4_9GAMM	Uniprot	GLU	glutathione	Oxaliplatin	chemoresistance
A0A1H7A1R1_9RHOB	Uniprot	GLU	glutathione	Oxaliplatin	chemoresistance
A0A1H7LL06_9GAMM	Uniprot	GLU	glutathione	Oxaliplatin	chemoresistance
A0A1H7Q1F9_9BURK	Uniprot	GLU	glutathione	Oxaliplatin	chemoresistance
A0A1H7U5C2_AQUAM	Uniprot	GLU	glutathione	Oxaliplatin	chemoresistance
A0A1H8D9U5_9RHOB	Uniprot	GLU	glutathione	Oxaliplatin	chemoresistance
A0A1H8HW78_9BURK	Uniprot	GLU	glutathione	Oxaliplatin	chemoresistance
A0A1H8K793_9RHOB	Uniprot	GLU	glutathione	Oxaliplatin	chemoresistance
A0A1H8NY57_9RHOB	Uniprot	GLU	glutathione	Oxaliplatin	chemoresistance
A0A1H8S7Y6_9GAMM	Uniprot	GLU	glutathione	Oxaliplatin	chemoresistance
A0A1H9QIK3_9ACTN	Uniprot	GLU	glutathione	Oxaliplatin	chemoresistance
A0A1I0BT88_9RHOB	Uniprot	GLU	glutathione	Oxaliplatin	chemoresistance
A0A1I0EMS2_9FIRM	Uniprot	GLU	glutathione	Oxaliplatin	chemoresistance
A0A1I0PYQ8_9RHOB	Uniprot	GLU	glutathione	Oxaliplatin	chemoresistance
A0A1I0SR90_9RHOB	Uniprot	GLU	glutathione	Oxaliplatin	chemoresistance
A0A1I0VVK5_9BACL	Uniprot	GLU	glutathione	Oxaliplatin	chemoresistance
A0A1I0Z0I5_9CELL	Uniprot	GLU	glutathione	Oxaliplatin	chemoresistance
A0A1I1FEL4_9BURK	Uniprot	GLU	glutathione	Oxaliplatin	chemoresistance
A0A1I1IBT3_9GAMM	Uniprot	GLU	glutathione	Oxaliplatin	chemoresistance
A0A1I1QMB0_9GAMM	Uniprot	GLU	glutathione	Oxaliplatin	chemoresistance
A0A1I1ZWZ8_9BACT	Uniprot	GLU	glutathione	Oxaliplatin	chemoresistance
A0A1I2CL69_9BACL	Uniprot	GLU	glutathione	Oxaliplatin	chemoresistance
A0A1I2FQK3_9ACTN	Uniprot	GLU	glutathione	Oxaliplatin	chemoresistance
A0A1I2LL68_9CLOT	Uniprot	GLU	glutathione	Oxaliplatin	chemoresistance
A0A1I2SQ95_9HYPH	Uniprot	GLU	glutathione	Oxaliplatin	chemoresistance
A0A1I2YXT1_9GAMM	Uniprot	GLU	glutathione	Oxaliplatin	chemoresistance
A0A1I3D6E3_9LACT	Uniprot	GLU	glutathione	Oxaliplatin	chemoresistance
A0A1I3IMR9_9BACL	Uniprot	GLU	glutathione	Oxaliplatin	chemoresistance
A0A1I3UG52_9CELL	Uniprot	GLU	glutathione	Oxaliplatin	chemoresistance
A0A1I3X496_9CELL	Uniprot	GLU	glutathione	Oxaliplatin	chemoresistance
A0A1I3ZIS3_9HYPH	Uniprot	GLU	glutathione	Oxaliplatin	chemoresistance
A0A1I4CUL7_9PROT	Uniprot	GLU	glutathione	Oxaliplatin	chemoresistance
A0A1I5BMZ5_9NEIS	Uniprot	GLU	glutathione	Oxaliplatin	chemoresistance
A0A1I5NRX9_9SPHN	Uniprot	GLU	glutathione	Oxaliplatin	chemoresistance
A0A1I5XW69_9PSEU	Uniprot	GLU	glutathione	Oxaliplatin	chemoresistance
A0A1I6FU58_9RHOB	Uniprot	GLU	glutathione	Oxaliplatin	chemoresistance
A0A1I6KSC2_9FIRM	Uniprot	GLU	glutathione	Oxaliplatin	chemoresistance
A0A1I6NYY3_9BACL	Uniprot	GLU	glutathione	Oxaliplatin	chemoresistance
A0A1I6V027_9PSEU	Uniprot	GLU	glutathione	Oxaliplatin	chemoresistance
A0A1I6Y027_9FIRM	Uniprot	GLU	glutathione	Oxaliplatin	chemoresistance
A0A1I7BM56_9FLAO	Uniprot	GLU	glutathione	Oxaliplatin	chemoresistance
A0A1I7FPS1_9FLAO	Uniprot	GLU	glutathione	Oxaliplatin	chemoresistance
A0A1I7KR78_9BACL	Uniprot	GLU	glutathione	Oxaliplatin	chemoresistance
A0A1J0AF15_9CYAN	Uniprot	GLU	glutathione	Oxaliplatin	chemoresistance
A0A1J0KTW3_9GAMM	Uniprot	GLU	glutathione	Oxaliplatin	chemoresistance
A0A1J4QJ75_9GAMM	Uniprot	GLU	glutathione	Oxaliplatin	chemoresistance
A0A1J4Z9F4_9PROT	Uniprot	GLU	glutathione	Oxaliplatin	chemoresistance
A0A1K1M8M0_9PROT	Uniprot	GLU	glutathione	Oxaliplatin	chemoresistance
A0A1K1QG08_9BACL	Uniprot	GLU	glutathione	Oxaliplatin	chemoresistance
A0A1K1TZX8_9GAMM	Uniprot	GLU	glutathione	Oxaliplatin	chemoresistance
A0A1K2HFG9_9BURK	Uniprot	GLU	glutathione	Oxaliplatin	chemoresistance
A0A1L3RJ76_9PROT	Uniprot	GLU	glutathione	Oxaliplatin	chemoresistance
A0A1L4BUY8_9GAMM	Uniprot	GLU	glutathione	Oxaliplatin	chemoresistance
A0A1L7CI88_9CORY	Uniprot	GLU	glutathione	Oxaliplatin	chemoresistance
A0A1L8CL66_9PROT	Uniprot	GLU	glutathione	Oxaliplatin	chemoresistance
A0A1L9GZR3_9BACT	Uniprot	GLU	glutathione	Oxaliplatin	chemoresistance
A0A1M3IFP9_9BACT	Uniprot	GLU	glutathione	Oxaliplatin	chemoresistance
A0A1M3LW43_9PROT	Uniprot	GLU	glutathione	Oxaliplatin	chemoresistance
A0A1M4DVW3_9ACTN	Uniprot	GLU	glutathione	Oxaliplatin	chemoresistance
A0A1M4TT30_9THEO	Uniprot	GLU	glutathione	Oxaliplatin	chemoresistance
A0A1M5GCX4_9BACT	Uniprot	GLU	glutathione	Oxaliplatin	chemoresistance
A0A1M5NW04_9BACI	Uniprot	GLU	glutathione	Oxaliplatin	chemoresistance
A0A1M5RGK4_9BURK	Uniprot	GLU	glutathione	Oxaliplatin	chemoresistance
A0A1M5U7X0_9VIBR	Uniprot	GLU	glutathione	Oxaliplatin	chemoresistance
A0A1M5WY88_9CLOT	Uniprot	GLU	glutathione	Oxaliplatin	chemoresistance
A0A1M6BHG0_9BURK	Uniprot	GLU	glutathione	Oxaliplatin	chemoresistance
A0A1M6DPY0_9BACT	Uniprot	GLU	glutathione	Oxaliplatin	chemoresistance
A0A1M6II17_MALRU	Uniprot	GLU	glutathione	Oxaliplatin	chemoresistance
A0A1M6LQ59_9FIRM	Uniprot	GLU	glutathione	Oxaliplatin	chemoresistance
A0A1M6PL77_9CLOT	Uniprot	GLU	glutathione	Oxaliplatin	chemoresistance
A0A1M6SDT6_9FLAO	Uniprot	GLU	glutathione	Oxaliplatin	chemoresistance
A0A1M7CPT5_9GAMM	Uniprot	GLU	glutathione	Oxaliplatin	chemoresistance
A0A1M7G031_9RHOB	Uniprot	GLU	glutathione	Oxaliplatin	chemoresistance
A0A1M7IHM4_9FLAO	Uniprot	GLU	glutathione	Oxaliplatin	chemoresistance
A0A1M7TGN5_9BRAD	Uniprot	GLU	glutathione	Oxaliplatin	chemoresistance
A0A1N6HAV8_9GAMM	Uniprot	GLU	glutathione	Oxaliplatin	chemoresistance
A0A1N6K7X0_9BURK	Uniprot	GLU	glutathione	Oxaliplatin	chemoresistance
A0A1N6N9W6_9GAMM	Uniprot	GLU	glutathione	Oxaliplatin	chemoresistance
A0A1N6QVA2_9GAMM	Uniprot	GLU	glutathione	Oxaliplatin	chemoresistance
A0A1N7JJQ1_9RHOB	Uniprot	GLU	glutathione	Oxaliplatin	chemoresistance
A0A1N7NWN3_9FLAO	Uniprot	GLU	glutathione	Oxaliplatin	chemoresistance
A0A1P8Q254_9LACO	Uniprot	GLU	glutathione	Oxaliplatin	chemoresistance
A0A1P8UKE3_9GAMM	Uniprot	GLU	glutathione	Oxaliplatin	chemoresistance
A0A1Q2D114_9ACTN	Uniprot	GLU	glutathione	Oxaliplatin	chemoresistance
A0A1Q4GLR4_9PROT	Uniprot	GLU	glutathione	Oxaliplatin	chemoresistance
A0A1Q4VSW4_9ACTN	Uniprot	GLU	glutathione	Oxaliplatin	chemoresistance
A0A1Q7J5I7_9BACT	Uniprot	GLU	glutathione	Oxaliplatin	chemoresistance
A0A1Q7W064_9ACTN	Uniprot	GLU	glutathione	Oxaliplatin	chemoresistance
A0A1Q7ZK94_9BACT	Uniprot	GLU	glutathione	Oxaliplatin	chemoresistance
A0A1Q8TDZ4_9GAMM	Uniprot	GLU	glutathione	Oxaliplatin	chemoresistance
A0A1Q8YAB7_9BURK	Uniprot	GLU	glutathione	Oxaliplatin	chemoresistance
A0A1R0YBY3_9BACL	Uniprot	GLU	glutathione	Oxaliplatin	chemoresistance
A0A1R1LPM3_9GAMM	Uniprot	GLU	glutathione	Oxaliplatin	chemoresistance
A0A1R1SSI6_9ACTN	Uniprot	GLU	glutathione	Oxaliplatin	chemoresistance
A0A1R4FL50_BREDI	Uniprot	GLU	glutathione	Oxaliplatin	chemoresistance
A0A1R4H222_9GAMM	Uniprot	GLU	glutathione	Oxaliplatin	chemoresistance
A0A1S1X6E6_9NEIS	Uniprot	GLU	glutathione	Oxaliplatin	chemoresistance
A0A1S2IWX7_9MICO	Uniprot	GLU	glutathione	Oxaliplatin	chemoresistance
A0A1S2LS15_9BACI	Uniprot	GLU	glutathione	Oxaliplatin	chemoresistance
A0A1S7LLY8_MAGMO	Uniprot	GLU	glutathione	Oxaliplatin	chemoresistance
A0A1S9AVD2_9BACT	Uniprot	GLU	glutathione	Oxaliplatin	chemoresistance
A0A1T0ATM9_9PAST	Uniprot	GLU	glutathione	Oxaliplatin	chemoresistance
A0A1T4P0M0_9FUSO	Uniprot	GLU	glutathione	Oxaliplatin	chemoresistance
A0A1T4S1D3_9HYPH	Uniprot	GLU	glutathione	Oxaliplatin	chemoresistance
A0A1U7IAW9_9NOSO	Uniprot	GLU	glutathione	Oxaliplatin	chemoresistance
A0A1U7MNL9_9MICO	Uniprot	GLU	glutathione	Oxaliplatin	chemoresistance
A0A1V1PUS4_9PROT	Uniprot	GLU	glutathione	Oxaliplatin	chemoresistance
A0A1V1VYY4_9ACTN	Uniprot	GLU	glutathione	Oxaliplatin	chemoresistance
A0A1V3K3B5_9PAST	Uniprot	GLU	glutathione	Oxaliplatin	chemoresistance
A0A1V3NG83_9GAMM	Uniprot	GLU	glutathione	Oxaliplatin	chemoresistance
A0A1V3PSD3_9GAMM	Uniprot	GLU	glutathione	Oxaliplatin	chemoresistance
A0A1V4M7B1_9DELT	Uniprot	GLU	glutathione	Oxaliplatin	chemoresistance
A0A1V4QMN9_9BACT	Uniprot	GLU	glutathione	Oxaliplatin	chemoresistance
A0A1V4VUD6_9FIRM	Uniprot	GLU	glutathione	Oxaliplatin	chemoresistance
A0A1V5QB08_9BACT	Uniprot	GLU	glutathione	Oxaliplatin	chemoresistance
A0A1V5X110_9DELT	Uniprot	GLU	glutathione	Oxaliplatin	chemoresistance
A0A1V6F660_9PROT	Uniprot	GLU	glutathione	Oxaliplatin	chemoresistance
A0A1W1VQL0_DESTI	Uniprot	GLU	glutathione	Oxaliplatin	chemoresistance
A0A1W2GCC5_REIFA	Uniprot	GLU	glutathione	Oxaliplatin	chemoresistance
A0A1W6BI06_9PROT	Uniprot	GLU	glutathione	Oxaliplatin	chemoresistance
A0A1W9GXP2_9PROT	Uniprot	GLU	glutathione	Oxaliplatin	chemoresistance
A0A1W9M807_9BACT	Uniprot	GLU	glutathione	Oxaliplatin	chemoresistance
A0A1W9Q8L8_9BACT	Uniprot	GLU	glutathione	Oxaliplatin	chemoresistance
A0A1W9SYU3_9BACT	Uniprot	GLU	glutathione	Oxaliplatin	chemoresistance
A0A1W9X6V4_9BACT	Uniprot	GLU	glutathione	Oxaliplatin	chemoresistance
A0A1X0B3T0_9MYCO	Uniprot	GLU	glutathione	Oxaliplatin	chemoresistance
A0A1X1T7P4_9MYCO	Uniprot	GLU	glutathione	Oxaliplatin	chemoresistance
A0A1X1WKG5_MYCIR	Uniprot	GLU	glutathione	Oxaliplatin	chemoresistance
A0A1X2DZ43_9MYCO	Uniprot	GLU	glutathione	Oxaliplatin	chemoresistance
A0A1X7BRS5_9RHOB	Uniprot	GLU	glutathione	Oxaliplatin	chemoresistance
A0A1X7GKT6_9PROT	Uniprot	GLU	glutathione	Oxaliplatin	chemoresistance
A0A1X7N910_9LACT	Uniprot	GLU	glutathione	Oxaliplatin	chemoresistance
A0A1Y0IEJ3_9GAMM	Uniprot	GLU	glutathione	Oxaliplatin	chemoresistance
A0A1Y1SD84_9GAMM	Uniprot	GLU	glutathione	Oxaliplatin	chemoresistance
A0A1Y3G2I5_9PROT	Uniprot	GLU	glutathione	Oxaliplatin	chemoresistance
A0A1Y3NWI2_9PSED	Uniprot	GLU	glutathione	Oxaliplatin	chemoresistance
A0A1Y4TIM3_9FIRM	Uniprot	GLU	glutathione	Oxaliplatin	chemoresistance
A0A1Y5E5X6_COLPS	Uniprot	GLU	glutathione	Oxaliplatin	chemoresistance
A0A1Y5FX98_9GAMM	Uniprot	GLU	glutathione	Oxaliplatin	chemoresistance
A0A1Y5JRE0_9GAMM	Uniprot	GLU	glutathione	Oxaliplatin	chemoresistance
A0A1Y5P5W6_9MICO	Uniprot	GLU	glutathione	Oxaliplatin	chemoresistance
A0A1Y5RN48_9RHOB	Uniprot	GLU	glutathione	Oxaliplatin	chemoresistance
A0A1Y5SFY3_9RHOB	Uniprot	GLU	glutathione	Oxaliplatin	chemoresistance
A0A1Y5TYQ3_9PROT	Uniprot	GLU	glutathione	Oxaliplatin	chemoresistance
A0A1Y6CSB0_9HYPH	Uniprot	GLU	glutathione	Oxaliplatin	chemoresistance
A0A1Y6IX25_9VIBR	Uniprot	GLU	glutathione	Oxaliplatin	chemoresistance
A0A1Z3HRB7_9CYAN	Uniprot	GLU	glutathione	Oxaliplatin	chemoresistance
A0A1Z4FZ50_9CYAN	Uniprot	GLU	glutathione	Oxaliplatin	chemoresistance
A0A1Z4IRU4_9CYAN	Uniprot	GLU	glutathione	Oxaliplatin	chemoresistance
A0A1Z5YTI6_9PROT	Uniprot	GLU	glutathione	Oxaliplatin	chemoresistance
A0A1Z8ARE2_9FLAO	Uniprot	GLU	glutathione	Oxaliplatin	chemoresistance
A0A1Z8MLR0_9PLAN	Uniprot	GLU	glutathione	Oxaliplatin	chemoresistance
A0A1Z8VNT6_9BACT	Uniprot	GLU	glutathione	Oxaliplatin	chemoresistance
A0A1Z9A9P1_9BACT	Uniprot	GLU	glutathione	Oxaliplatin	chemoresistance
A0A1Z9F0M4_9RICK	Uniprot	GLU	glutathione	Oxaliplatin	chemoresistance
A0A1Z9H718_9PROT	Uniprot	GLU	glutathione	Oxaliplatin	chemoresistance
A0A1Z9UAI2_9GAMM	Uniprot	GLU	glutathione	Oxaliplatin	chemoresistance
A0A212DYD3_9BACT	Uniprot	GLU	glutathione	Oxaliplatin	chemoresistance
A0A212KHM0_9DELT	Uniprot	GLU	glutathione	Oxaliplatin	chemoresistance
A0A218Q399_9CYAN	Uniprot	GLU	glutathione	Oxaliplatin	chemoresistance
A0A222F7T2_9HYPH	Uniprot	GLU	glutathione	Oxaliplatin	chemoresistance
A0A222SKK9_9CHLB	Uniprot	GLU	glutathione	Oxaliplatin	chemoresistance
A0A223EQ44_9BACI	Uniprot	GLU	glutathione	Oxaliplatin	chemoresistance
A0A225LZD1_9BURK	Uniprot	GLU	glutathione	Oxaliplatin	chemoresistance
A0A235CMH9_9GAMM	Uniprot	GLU	glutathione	Oxaliplatin	chemoresistance
A0A238J6F6_9RHOB	Uniprot	GLU	glutathione	Oxaliplatin	chemoresistance
A0A238U8K8_9FLAO	Uniprot	GLU	glutathione	Oxaliplatin	chemoresistance
A0A238ZXD6_9ACTN	Uniprot	GLU	glutathione	Oxaliplatin	chemoresistance
A0A239BSM2_9FIRM	Uniprot	GLU	glutathione	Oxaliplatin	chemoresistance
A0A239NSB9_9ACTN	Uniprot	GLU	glutathione	Oxaliplatin	chemoresistance
A0A239QR98_9MICO	Uniprot	GLU	glutathione	Oxaliplatin	chemoresistance
A0A242MU29_9BURK	Uniprot	GLU	glutathione	Oxaliplatin	chemoresistance
A0A250ICR7_9BACT	Uniprot	GLU	glutathione	Oxaliplatin	chemoresistance
A0A252A2S4_9PROT	Uniprot	GLU	glutathione	Oxaliplatin	chemoresistance
A0A252C5M5_9PROT	Uniprot	GLU	glutathione	Oxaliplatin	chemoresistance
A0A254QNG0_9RHOB	Uniprot	GLU	glutathione	Oxaliplatin	chemoresistance
A0A255SSW1_PREBR	Uniprot	GLU	glutathione	Oxaliplatin	chemoresistance
A0A255YS21_9FLAO	Uniprot	GLU	glutathione	Oxaliplatin	chemoresistance
A0A256BP88_9LACT	Uniprot	GLU	glutathione	Oxaliplatin	chemoresistance
A0A256WXZ8_9BACT	Uniprot	GLU	glutathione	Oxaliplatin	chemoresistance
A0A257HER3_9HYPH	Uniprot	GLU	glutathione	Oxaliplatin	chemoresistance
A0A257M0X1_9BACT	Uniprot	GLU	glutathione	Oxaliplatin	chemoresistance
A0A257PYC8_9PROT	Uniprot	GLU	glutathione	Oxaliplatin	chemoresistance
A0A257SJ10_9BACT	Uniprot	GLU	glutathione	Oxaliplatin	chemoresistance
A0A257WTI6_9BACT	Uniprot	GLU	glutathione	Oxaliplatin	chemoresistance
A0A258GEN0_9RHOB	Uniprot	GLU	glutathione	Oxaliplatin	chemoresistance
A0A258IE02_9SPHN	Uniprot	GLU	glutathione	Oxaliplatin	chemoresistance
A0A258L436_9HYPH	Uniprot	GLU	glutathione	Oxaliplatin	chemoresistance
A0A258VDR4_9SPHN	Uniprot	GLU	glutathione	Oxaliplatin	chemoresistance
A0A259IA96_9CAUL	Uniprot	GLU	glutathione	Oxaliplatin	chemoresistance
A0A259U644_9FIRM	Uniprot	GLU	glutathione	Oxaliplatin	chemoresistance
A0A261F5Q7_9BIFI	Uniprot	GLU	glutathione	Oxaliplatin	chemoresistance
A0A261GBB6_9BIFI	Uniprot	GLU	glutathione	Oxaliplatin	chemoresistance
A0A261VXT9_9BORD	Uniprot	GLU	glutathione	Oxaliplatin	chemoresistance
A0A267MPL5_9CLOT	Uniprot	GLU	glutathione	Oxaliplatin	chemoresistance
A0A270BC94_9SPHN	Uniprot	GLU	glutathione	Oxaliplatin	chemoresistance
A0A271IUV0_9BACT	Uniprot	GLU	glutathione	Oxaliplatin	chemoresistance
A0A285J5Q7_9RHOB	Uniprot	GLU	glutathione	Oxaliplatin	chemoresistance
A0A285Q414_9GAMM	Uniprot	GLU	glutathione	Oxaliplatin	chemoresistance
A0A285SX97_9RHOB	Uniprot	GLU	glutathione	Oxaliplatin	chemoresistance
A0A285ZEQ5_9PSED	Uniprot	GLU	glutathione	Oxaliplatin	chemoresistance
A0A286EM00_9ACTN	Uniprot	GLU	glutathione	Oxaliplatin	chemoresistance
A0A286HB86_RATRA	Uniprot	GLU	glutathione	Oxaliplatin	chemoresistance
A0A290TQK3_PSEO7	Uniprot	GLU	glutathione	Oxaliplatin	chemoresistance
A0A292YNR8_9BACL	Uniprot	GLU	glutathione	Oxaliplatin	chemoresistance
A0A2A2GL79_9RHOB	Uniprot	GLU	glutathione	Oxaliplatin	chemoresistance
A0A2A2XUQ2_9BACT	Uniprot	GLU	glutathione	Oxaliplatin	chemoresistance
A0A2A3AE27_9MICC	Uniprot	GLU	glutathione	Oxaliplatin	chemoresistance
A0A2A3U5U0_9SPHI	Uniprot	GLU	glutathione	Oxaliplatin	chemoresistance
A0A2A4I1G9_9SPHN	Uniprot	GLU	glutathione	Oxaliplatin	chemoresistance
A0A2A4NNJ5_9HYPH	Uniprot	GLU	glutathione	Oxaliplatin	chemoresistance
A0A2A4QGB1_9GAMM	Uniprot	GLU	glutathione	Oxaliplatin	chemoresistance
A0A2A4S4T3_9HYPH	Uniprot	GLU	glutathione	Oxaliplatin	chemoresistance
A0A2A4TYH3_9BACT	Uniprot	GLU	glutathione	Oxaliplatin	chemoresistance
A0A2A4Z2Z2_9FLAO	Uniprot	GLU	glutathione	Oxaliplatin	chemoresistance
A0A2A5AU01_9GAMM	Uniprot	GLU	glutathione	Oxaliplatin	chemoresistance
A0A2A5CHH6_9GAMM	Uniprot	GLU	glutathione	Oxaliplatin	chemoresistance
A0A2A5E7K8_9BACT	Uniprot	GLU	glutathione	Oxaliplatin	chemoresistance
A0A2A5FQ49_9BACT	Uniprot	GLU	glutathione	Oxaliplatin	chemoresistance
A0A2A5H5I6_9PROT	Uniprot	GLU	glutathione	Oxaliplatin	chemoresistance
A0A2A6FT21_9MICO	Uniprot	GLU	glutathione	Oxaliplatin	chemoresistance
A0A2A9EC88_9MICO	Uniprot	GLU	glutathione	Oxaliplatin	chemoresistance
A0A2C9DEA7_9HYPH	Uniprot	GLU	glutathione	Oxaliplatin	chemoresistance
A0A2D5AJJ9_9BACT	Uniprot	GLU	glutathione	Oxaliplatin	chemoresistance
A0A2D5N399_9GAMM	Uniprot	GLU	glutathione	Oxaliplatin	chemoresistance
A0A2D5UCX8_UNCNI	Uniprot	GLU	glutathione	Oxaliplatin	chemoresistance
A0A2D5YAC1_9BACT	Uniprot	GLU	glutathione	Oxaliplatin	chemoresistance
A0A2D6B919_9RHOB	Uniprot	GLU	glutathione	Oxaliplatin	chemoresistance
A0A2D6IU39_9GAMM	Uniprot	GLU	glutathione	Oxaliplatin	chemoresistance
A0A2D6MWY5_UNCDE	Uniprot	GLU	glutathione	Oxaliplatin	chemoresistance
A0A2D6R2Y0_9BACT	Uniprot	GLU	glutathione	Oxaliplatin	chemoresistance
A0A2D6TLZ1_9PROT	Uniprot	GLU	glutathione	Oxaliplatin	chemoresistance
A0A2D7H8J4_9BACT	Uniprot	GLU	glutathione	Oxaliplatin	chemoresistance
A0A2D7ND55_9BACT	Uniprot	GLU	glutathione	Oxaliplatin	chemoresistance
A0A2D7Q911_9RICK	Uniprot	GLU	glutathione	Oxaliplatin	chemoresistance
A0A2D7S592_9GAMM	Uniprot	GLU	glutathione	Oxaliplatin	chemoresistance
A0A2D7XSZ3_9PROT	Uniprot	GLU	glutathione	Oxaliplatin	chemoresistance
A0A2D7ZPE3_9CAUL	Uniprot	GLU	glutathione	Oxaliplatin	chemoresistance
A0A2D8BY45_9PROT	Uniprot	GLU	glutathione	Oxaliplatin	chemoresistance
A0A2D8FE50_9GAMM	Uniprot	GLU	glutathione	Oxaliplatin	chemoresistance
A0A2D8V9Z9_9BACT	Uniprot	GLU	glutathione	Oxaliplatin	chemoresistance
A0A2D8X5M0_9FLAO	Uniprot	GLU	glutathione	Oxaliplatin	chemoresistance
A0A2D9DQP0_9GAMM	Uniprot	GLU	glutathione	Oxaliplatin	chemoresistance
A0A2D9GEM0_9FLAO	Uniprot	GLU	glutathione	Oxaliplatin	chemoresistance
A0A2D9I4Q4_9PROT	Uniprot	GLU	glutathione	Oxaliplatin	chemoresistance
A0A2D9N7X5_9FLAO	Uniprot	GLU	glutathione	Oxaliplatin	chemoresistance
A0A2D9QAH3_9FLAO	Uniprot	GLU	glutathione	Oxaliplatin	chemoresistance
A0A2D9RW57_9FLAO	Uniprot	GLU	glutathione	Oxaliplatin	chemoresistance
A0A2D9XSD1_9BACT	Uniprot	GLU	glutathione	Oxaliplatin	chemoresistance
A0A2E0AVN1_9BACT	Uniprot	GLU	glutathione	Oxaliplatin	chemoresistance
A0A2E0E6V5_9RHOB	Uniprot	GLU	glutathione	Oxaliplatin	chemoresistance
A0A2E0ICU9_9GAMM	Uniprot	GLU	glutathione	Oxaliplatin	chemoresistance
A0A2E0M707_9PROT	Uniprot	GLU	glutathione	Oxaliplatin	chemoresistance
A0A2E0R743_9BACT	Uniprot	GLU	glutathione	Oxaliplatin	chemoresistance
A0A2E0VXV7_9BACT	Uniprot	GLU	glutathione	Oxaliplatin	chemoresistance
A0A2E1A4N3_UNCDE	Uniprot	GLU	glutathione	Oxaliplatin	chemoresistance
A0A2E1C2A2_9FLAO	Uniprot	GLU	glutathione	Oxaliplatin	chemoresistance
A0A2E1EN33_9FLAO	Uniprot	GLU	glutathione	Oxaliplatin	chemoresistance
A0A2E1I069_9FLAO	Uniprot	GLU	glutathione	Oxaliplatin	chemoresistance
A0A2E1JHE3_9GAMM	Uniprot	GLU	glutathione	Oxaliplatin	chemoresistance
A0A2E1PN30_9GAMM	Uniprot	GLU	glutathione	Oxaliplatin	chemoresistance
A0A2E1VYV1_9BACT	Uniprot	GLU	glutathione	Oxaliplatin	chemoresistance
A0A2E1WX14_9BACT	Uniprot	GLU	glutathione	Oxaliplatin	chemoresistance
A0A2E1YCT6_9ACTN	Uniprot	GLU	glutathione	Oxaliplatin	chemoresistance
A0A2E2LAE0_9MICO	Uniprot	GLU	glutathione	Oxaliplatin	chemoresistance
A0A2E2NZW1_9FLAO	Uniprot	GLU	glutathione	Oxaliplatin	chemoresistance
A0A2E2UMJ0_9DEIN	Uniprot	GLU	glutathione	Oxaliplatin	chemoresistance
A0A2E2XKX3_9GAMM	Uniprot	GLU	glutathione	Oxaliplatin	chemoresistance
A0A2E2YS47_9GAMM	Uniprot	GLU	glutathione	Oxaliplatin	chemoresistance
A0A2E3B8D0_9PROT	Uniprot	GLU	glutathione	Oxaliplatin	chemoresistance
A0A2E3DC77_9GAMM	Uniprot	GLU	glutathione	Oxaliplatin	chemoresistance
A0A2E3KA81_9PROT	Uniprot	GLU	glutathione	Oxaliplatin	chemoresistance
A0A2E3QQH9_9RICK	Uniprot	GLU	glutathione	Oxaliplatin	chemoresistance
A0A2E3ZV45_9PROT	Uniprot	GLU	glutathione	Oxaliplatin	chemoresistance
A0A2E4D705_9BACT	Uniprot	GLU	glutathione	Oxaliplatin	chemoresistance
A0A2E4F3Z4_9PROT	Uniprot	GLU	glutathione	Oxaliplatin	chemoresistance
A0A2E4GJ95_9GAMM	Uniprot	GLU	glutathione	Oxaliplatin	chemoresistance
A0A2E4HRH0_9GAMM	Uniprot	GLU	glutathione	Oxaliplatin	chemoresistance
A0A2E4LH13_9GAMM	Uniprot	GLU	glutathione	Oxaliplatin	chemoresistance
A0A2E4UXH9_9GAMM	Uniprot	GLU	glutathione	Oxaliplatin	chemoresistance
A0A2E4WIU5_9BACT	Uniprot	GLU	glutathione	Oxaliplatin	chemoresistance
A0A2E5CDC2_9BACT	Uniprot	GLU	glutathione	Oxaliplatin	chemoresistance
A0A2E5F471_UNCCH	Uniprot	GLU	glutathione	Oxaliplatin	chemoresistance
A0A2E5I8V5_9GAMM	Uniprot	GLU	glutathione	Oxaliplatin	chemoresistance
A0A2E5JIW9_9BACT	Uniprot	GLU	glutathione	Oxaliplatin	chemoresistance
A0A2E5LSW2_9CHLR	Uniprot	GLU	glutathione	Oxaliplatin	chemoresistance
A0A2E5MZG3_9PROT	Uniprot	GLU	glutathione	Oxaliplatin	chemoresistance
A0A2E5PBQ8_9PROT	Uniprot	GLU	glutathione	Oxaliplatin	chemoresistance
A0A2E5SSX4_9FLAO	Uniprot	GLU	glutathione	Oxaliplatin	chemoresistance
A0A2E5U4S0_9BACT	Uniprot	GLU	glutathione	Oxaliplatin	chemoresistance
A0A2E5VA59_9GAMM	Uniprot	GLU	glutathione	Oxaliplatin	chemoresistance
A0A2E5XXX5_9BACT	Uniprot	GLU	glutathione	Oxaliplatin	chemoresistance
A0A2E6DX42_9PROT	Uniprot	GLU	glutathione	Oxaliplatin	chemoresistance
A0A2E6GAV1_9GAMM	Uniprot	GLU	glutathione	Oxaliplatin	chemoresistance
A0A2E6I464_UNCGE	Uniprot	GLU	glutathione	Oxaliplatin	chemoresistance
A0A2E6NZF2_9HYPH	Uniprot	GLU	glutathione	Oxaliplatin	chemoresistance
A0A2E6QG84_9PROT	Uniprot	GLU	glutathione	Oxaliplatin	chemoresistance
A0A2E6TCG7_9BACT	Uniprot	GLU	glutathione	Oxaliplatin	chemoresistance
A0A2E6UT00_9PROT	Uniprot	GLU	glutathione	Oxaliplatin	chemoresistance
A0A2E6ZKJ0_9GAMM	Uniprot	GLU	glutathione	Oxaliplatin	chemoresistance
A0A2E7D3C6_9PLAN	Uniprot	GLU	glutathione	Oxaliplatin	chemoresistance
A0A2E7FBG2_9FLAO	Uniprot	GLU	glutathione	Oxaliplatin	chemoresistance
A0A2E7LFU5_9PLAN	Uniprot	GLU	glutathione	Oxaliplatin	chemoresistance
A0A2E7SVN2_9BACT	Uniprot	GLU	glutathione	Oxaliplatin	chemoresistance
A0A2E7VUL6_UNCCH	Uniprot	GLU	glutathione	Oxaliplatin	chemoresistance
A0A2E7XEL1_9GAMM	Uniprot	GLU	glutathione	Oxaliplatin	chemoresistance
A0A2E8AJM4_9HYPH	Uniprot	GLU	glutathione	Oxaliplatin	chemoresistance
A0A2E8CMF3_9BACT	Uniprot	GLU	glutathione	Oxaliplatin	chemoresistance
A0A2E8F2I2_9PLAN	Uniprot	GLU	glutathione	Oxaliplatin	chemoresistance
A0A2E8J6X1_9GAMM	Uniprot	GLU	glutathione	Oxaliplatin	chemoresistance
A0A2E8L3R2_9GAMM	Uniprot	GLU	glutathione	Oxaliplatin	chemoresistance
A0A2E8UNJ2_9BACT	Uniprot	GLU	glutathione	Oxaliplatin	chemoresistance
A0A2E8WBY9_UNCGE	Uniprot	GLU	glutathione	Oxaliplatin	chemoresistance
A0A2E8XTX3_9PROT	Uniprot	GLU	glutathione	Oxaliplatin	chemoresistance
A0A2E8ZUE6_9GAMM	Uniprot	GLU	glutathione	Oxaliplatin	chemoresistance
A0A2E9DTQ7_9FLAO	Uniprot	GLU	glutathione	Oxaliplatin	chemoresistance
A0A2E9PUC1_9CHLR	Uniprot	GLU	glutathione	Oxaliplatin	chemoresistance
A0A2E9SRS8_9GAMM	Uniprot	GLU	glutathione	Oxaliplatin	chemoresistance
A0A2E9VAT6_9BACT	Uniprot	GLU	glutathione	Oxaliplatin	chemoresistance
A0A2E9Y802_9PROT	Uniprot	GLU	glutathione	Oxaliplatin	chemoresistance
A0A2E9ZGA4_9GAMM	Uniprot	GLU	glutathione	Oxaliplatin	chemoresistance
A0A2G2B6D3_9RHOB	Uniprot	GLU	glutathione	Oxaliplatin	chemoresistance
A0A2G2D2R8_9HYPH	Uniprot	GLU	glutathione	Oxaliplatin	chemoresistance
A0A2G2J7G1_9PROT	Uniprot	GLU	glutathione	Oxaliplatin	chemoresistance
A0A2G2LKE9_9GAMM	Uniprot	GLU	glutathione	Oxaliplatin	chemoresistance
A0A2G2QIA0_9GAMM	Uniprot	GLU	glutathione	Oxaliplatin	chemoresistance
A0A2G3K7L2_9BURK	Uniprot	GLU	glutathione	Oxaliplatin	chemoresistance
A0A2G4FUE7_UNCGE	Uniprot	GLU	glutathione	Oxaliplatin	chemoresistance
A0A2G5K3L4_9RHOB	Uniprot	GLU	glutathione	Oxaliplatin	chemoresistance
A0A2G5QZ09_9CAUL	Uniprot	GLU	glutathione	Oxaliplatin	chemoresistance
A0A2G6BU52_9BACT	Uniprot	GLU	glutathione	Oxaliplatin	chemoresistance
A0A2G6DJB8_9PROT	Uniprot	GLU	glutathione	Oxaliplatin	chemoresistance
A0A2G6HWP2_9BACT	Uniprot	GLU	glutathione	Oxaliplatin	chemoresistance
A0A2G6JPS6_NEPCE	Uniprot	GLU	glutathione	Oxaliplatin	chemoresistance
A0A2G6M0E0_9BACT	Uniprot	GLU	glutathione	Oxaliplatin	chemoresistance
A0A2G6P6W2_UNCCH	Uniprot	GLU	glutathione	Oxaliplatin	chemoresistance
A0A2G6ZQZ1_9BURK	Uniprot	GLU	glutathione	Oxaliplatin	chemoresistance
A0A2G9WX20_9HYPH	Uniprot	GLU	glutathione	Oxaliplatin	chemoresistance
A0A2H0B789_9BACT	Uniprot	GLU	glutathione	Oxaliplatin	chemoresistance
A0A2H0KCL8_9BACT	Uniprot	GLU	glutathione	Oxaliplatin	chemoresistance
A0A2H0P4Q6_9DELT	Uniprot	GLU	glutathione	Oxaliplatin	chemoresistance
A0A2H0W5T2_9BACT	Uniprot	GLU	glutathione	Oxaliplatin	chemoresistance
A0A2H5YV69_9BACT	Uniprot	GLU	glutathione	Oxaliplatin	chemoresistance
A0A2H6AM63_9BACT	Uniprot	GLU	glutathione	Oxaliplatin	chemoresistance
A0A2H9SWJ4_9GAMM	Uniprot	GLU	glutathione	Oxaliplatin	chemoresistance
A0A2I0FN56_9BACL	Uniprot	GLU	glutathione	Oxaliplatin	chemoresistance
A0A2I0R0E6_9FLAO	Uniprot	GLU	glutathione	Oxaliplatin	chemoresistance
A0A2I6S5L4_9RHOO	Uniprot	GLU	glutathione	Oxaliplatin	chemoresistance
A0A2I9CV79_9DEIO	Uniprot	GLU	glutathione	Oxaliplatin	chemoresistance
A0A2J0MEP1_9BACT	Uniprot	GLU	glutathione	Oxaliplatin	chemoresistance
A0A2J7TF17_METSI	Uniprot	GLU	glutathione	Oxaliplatin	chemoresistance
A0A2J9DZJ2_9GAMM	Uniprot	GLU	glutathione	Oxaliplatin	chemoresistance
A0A2K4ZK05_9FIRM	Uniprot	GLU	glutathione	Oxaliplatin	chemoresistance
A0A2M6GDW6_9BACT	Uniprot	GLU	glutathione	Oxaliplatin	chemoresistance
A0A2M7J4A0_9PROT	Uniprot	GLU	glutathione	Oxaliplatin	chemoresistance
A0A2M7QMG5_9RHOB	Uniprot	GLU	glutathione	Oxaliplatin	chemoresistance
A0A2M7YUR1_9BACT	Uniprot	GLU	glutathione	Oxaliplatin	chemoresistance
A0A2M8E6B9_9BURK	Uniprot	GLU	glutathione	Oxaliplatin	chemoresistance
A0A2M8KST4_9BACT	Uniprot	GLU	glutathione	Oxaliplatin	chemoresistance
A0A2M8NYY3_9CHLR	Uniprot	GLU	glutathione	Oxaliplatin	chemoresistance
A0A2M8TEN8_9CLOT	Uniprot	GLU	glutathione	Oxaliplatin	chemoresistance
A0A2M8Z6F1_9FIRM	Uniprot	GLU	glutathione	Oxaliplatin	chemoresistance
A0A2M9CDG5_9CELL	Uniprot	GLU	glutathione	Oxaliplatin	chemoresistance
A0A2M9E8P5_9GAMM	Uniprot	GLU	glutathione	Oxaliplatin	chemoresistance
A0A2N0KH75_9CHLR	Uniprot	GLU	glutathione	Oxaliplatin	chemoresistance
A0A2N1F2U0_9FLAO	Uniprot	GLU	glutathione	Oxaliplatin	chemoresistance
A0A2N1KLS1_9BACT	Uniprot	GLU	glutathione	Oxaliplatin	chemoresistance
A0A2N1U626_9BACT	Uniprot	GLU	glutathione	Oxaliplatin	chemoresistance
A0A2N1Z6Q7_9GAMM	Uniprot	GLU	glutathione	Oxaliplatin	chemoresistance
A0A2N2B3V8_9FIRM	Uniprot	GLU	glutathione	Oxaliplatin	chemoresistance
A0A2N2CQF1_9FIRM	Uniprot	GLU	glutathione	Oxaliplatin	chemoresistance
A0A2N2JJ67_9DELT	Uniprot	GLU	glutathione	Oxaliplatin	chemoresistance
A0A2N2VG70_9PROT	Uniprot	GLU	glutathione	Oxaliplatin	chemoresistance
A0A2N3CP46_9PROT	Uniprot	GLU	glutathione	Oxaliplatin	chemoresistance
A0A2N3EC23_9PROT	Uniprot	GLU	glutathione	Oxaliplatin	chemoresistance
A0A2N3G093_9ACTN	Uniprot	GLU	glutathione	Oxaliplatin	chemoresistance
A0A2N3PY73_9PROT	Uniprot	GLU	glutathione	Oxaliplatin	chemoresistance
A0A2N4SM25_9BURK	Uniprot	GLU	glutathione	Oxaliplatin	chemoresistance
A0A2N4XR72_9RHOO	Uniprot	GLU	glutathione	Oxaliplatin	chemoresistance
A0A2N5GYG9_9BACI	Uniprot	GLU	glutathione	Oxaliplatin	chemoresistance
A0A2N5J451_9BIFI	Uniprot	GLU	glutathione	Oxaliplatin	chemoresistance
A0A2N5XQR6_9HYPH	Uniprot	GLU	glutathione	Oxaliplatin	chemoresistance
A0A2N6AQR7_9BACT	Uniprot	GLU	glutathione	Oxaliplatin	chemoresistance
A0A2N6CK68_9GAMM	Uniprot	GLU	glutathione	Oxaliplatin	chemoresistance
A0A2N6ESM7_9BACT	Uniprot	GLU	glutathione	Oxaliplatin	chemoresistance
A0A2N7AVA1_9LACO	Uniprot	GLU	glutathione	Oxaliplatin	chemoresistance
A0A2N7DGX8_9VIBR	Uniprot	GLU	glutathione	Oxaliplatin	chemoresistance
A0A2P1PMF8_9GAMM	Uniprot	GLU	glutathione	Oxaliplatin	chemoresistance
A0A2P2DZL7_9LEPT	Uniprot	GLU	glutathione	Oxaliplatin	chemoresistance
A0A2P5N7P4_METSP	Uniprot	GLU	glutathione	Oxaliplatin	chemoresistance
A0A2P6FL96_9RHOB	Uniprot	GLU	glutathione	Oxaliplatin	chemoresistance
A0A2P7BK70_9HYPH	Uniprot	GLU	glutathione	Oxaliplatin	chemoresistance
A0A2P7QPM4_9SPHN	Uniprot	GLU	glutathione	Oxaliplatin	chemoresistance
A0A2P7TJP3_9SPHI	Uniprot	GLU	glutathione	Oxaliplatin	chemoresistance
A0A2P8HJQ8_CHINA	Uniprot	GLU	glutathione	Oxaliplatin	chemoresistance
A0A2P8VHC2_9ENTR	Uniprot	GLU	glutathione	Oxaliplatin	chemoresistance
A0A2P9H2D9_9BURK	Uniprot	GLU	glutathione	Oxaliplatin	chemoresistance
A0A2R3JN57_9LACO	Uniprot	GLU	glutathione	Oxaliplatin	chemoresistance
A0A2R6XZN9_9BACL	Uniprot	GLU	glutathione	Oxaliplatin	chemoresistance
A0A2R8AER6_9RHOB	Uniprot	GLU	glutathione	Oxaliplatin	chemoresistance
A0A2S0MVY5_9BURK	Uniprot	GLU	glutathione	Oxaliplatin	chemoresistance
A0A2S0RDM5_9FLAO	Uniprot	GLU	glutathione	Oxaliplatin	chemoresistance
A0A2S1JWE3_9GAMM	Uniprot	GLU	glutathione	Oxaliplatin	chemoresistance
A0A2S3QCH1_9FIRM	Uniprot	GLU	glutathione	Oxaliplatin	chemoresistance
A0A2S5G7S1_9BACL	Uniprot	GLU	glutathione	Oxaliplatin	chemoresistance
A0A2S5JF63_9RHOB	Uniprot	GLU	glutathione	Oxaliplatin	chemoresistance
A0A2S5M668_HYPSQ	Uniprot	GLU	glutathione	Oxaliplatin	chemoresistance
A0A2S5QNN3_9PROT	Uniprot	GLU	glutathione	Oxaliplatin	chemoresistance
A0A2S6G423_9GAMM	Uniprot	GLU	glutathione	Oxaliplatin	chemoresistance
A0A2S6RIC0_9PROT	Uniprot	GLU	glutathione	Oxaliplatin	chemoresistance
A0A2S6S8B8_9PROT	Uniprot	GLU	glutathione	Oxaliplatin	chemoresistance
A0A2S6T2B2_9PROT	Uniprot	GLU	glutathione	Oxaliplatin	chemoresistance
A0A2S6U3S4_9PROT	Uniprot	GLU	glutathione	Oxaliplatin	chemoresistance
A0A2S6UU86_9PROT	Uniprot	GLU	glutathione	Oxaliplatin	chemoresistance
A0A2S7C8B1_9XANT	Uniprot	GLU	glutathione	Oxaliplatin	chemoresistance
A0A2S7KQ41_9FLAO	Uniprot	GLU	glutathione	Oxaliplatin	chemoresistance
A0A2S7THG3_9FLAO	Uniprot	GLU	glutathione	Oxaliplatin	chemoresistance
A0A2S9ABZ3_9MICO	Uniprot	GLU	glutathione	Oxaliplatin	chemoresistance
A0A2S9JCD9_9HYPH	Uniprot	GLU	glutathione	Oxaliplatin	chemoresistance
A0A2S9QRH9_9MICO	Uniprot	GLU	glutathione	Oxaliplatin	chemoresistance
A0A2S9YW99_9BACT	Uniprot	GLU	glutathione	Oxaliplatin	chemoresistance
A0A2T0BSH4_9CLOT	Uniprot	GLU	glutathione	Oxaliplatin	chemoresistance
A0A2T0RY84_9RHOB	Uniprot	GLU	glutathione	Oxaliplatin	chemoresistance
A0A2T0UDB8_9MICO	Uniprot	GLU	glutathione	Oxaliplatin	chemoresistance
A0A2T0XYK5_9MICO	Uniprot	GLU	glutathione	Oxaliplatin	chemoresistance
A0A2T1E7Q3_9CYAN	Uniprot	GLU	glutathione	Oxaliplatin	chemoresistance
A0A2T2S574_9BACT	Uniprot	GLU	glutathione	Oxaliplatin	chemoresistance
A0A2T2VNR7_9BACT	Uniprot	GLU	glutathione	Oxaliplatin	chemoresistance
A0A2T2XE74_9FIRM	Uniprot	GLU	glutathione	Oxaliplatin	chemoresistance
A0A2T3C1P6_9MICC	Uniprot	GLU	glutathione	Oxaliplatin	chemoresistance
A0A2T4JDT5_FUSBL	Uniprot	GLU	glutathione	Oxaliplatin	chemoresistance
A0A2T4X6S3_9BACT	Uniprot	GLU	glutathione	Oxaliplatin	chemoresistance
A0A2T5G5U4_HYDSH	Uniprot	GLU	glutathione	Oxaliplatin	chemoresistance
A0A2T5MFU9_9GAMM	Uniprot	GLU	glutathione	Oxaliplatin	chemoresistance
A0A2T6BM98_9RHOB	Uniprot	GLU	glutathione	Oxaliplatin	chemoresistance
A0A2T6DVK9_9BACT	Uniprot	GLU	glutathione	Oxaliplatin	chemoresistance
A0A2T6KZ92_9MICO	Uniprot	GLU	glutathione	Oxaliplatin	chemoresistance
A0A2T8HQT3_9RHOB	Uniprot	GLU	glutathione	Oxaliplatin	chemoresistance
A0A2T9ZMT2_9GAMM	Uniprot	GLU	glutathione	Oxaliplatin	chemoresistance
A0A2U0SN10_9PAST	Uniprot	GLU	glutathione	Oxaliplatin	chemoresistance
A0A2U1K667_9BACI	Uniprot	GLU	glutathione	Oxaliplatin	chemoresistance
A0A2U1T4U9_9CORY	Uniprot	GLU	glutathione	Oxaliplatin	chemoresistance
A0A2U2CJX3_9RHOB	Uniprot	GLU	glutathione	Oxaliplatin	chemoresistance
A0A2U2HEQ4_9BURK	Uniprot	GLU	glutathione	Oxaliplatin	chemoresistance
A0A2U2PB11_9SPHI	Uniprot	GLU	glutathione	Oxaliplatin	chemoresistance
A0A2U2XDN1_9FLAO	Uniprot	GLU	glutathione	Oxaliplatin	chemoresistance
A0A2U3B4V7_9VIBR	Uniprot	GLU	glutathione	Oxaliplatin	chemoresistance
A0A2U8FN52_9BURK	Uniprot	GLU	glutathione	Oxaliplatin	chemoresistance
A0A2U8I2T3_9GAMM	Uniprot	GLU	glutathione	Oxaliplatin	chemoresistance
A0A2V1HVI5_9MICO	Uniprot	GLU	glutathione	Oxaliplatin	chemoresistance
A0A2V2QUH4_9ACTN	Uniprot	GLU	glutathione	Oxaliplatin	chemoresistance
A0A2V4XDA9_9FLAO	Uniprot	GLU	glutathione	Oxaliplatin	chemoresistance
A0A2V5JPA8_9BACT	Uniprot	GLU	glutathione	Oxaliplatin	chemoresistance
A0A2V5MXW3_9BACT	Uniprot	GLU	glutathione	Oxaliplatin	chemoresistance
A0A2V5ZQE7_9BACT	Uniprot	GLU	glutathione	Oxaliplatin	chemoresistance
A0A2V6FYS9_9BACT	Uniprot	GLU	glutathione	Oxaliplatin	chemoresistance
A0A2V6JJC2_9BACT	Uniprot	GLU	glutathione	Oxaliplatin	chemoresistance
A0A2V6R0C3_9BACT	Uniprot	GLU	glutathione	Oxaliplatin	chemoresistance
A0A2V6TU93_9BACT	Uniprot	GLU	glutathione	Oxaliplatin	chemoresistance
A0A2V7FUW2_UNCGE	Uniprot	GLU	glutathione	Oxaliplatin	chemoresistance
A0A2V7IFZ5_UNCGE	Uniprot	GLU	glutathione	Oxaliplatin	chemoresistance
A0A2V7KWQ3_UNCGE	Uniprot	GLU	glutathione	Oxaliplatin	chemoresistance
A0A2V7QIP2_UNCGE	Uniprot	GLU	glutathione	Oxaliplatin	chemoresistance
A0A2V7SN56_UNCGE	Uniprot	GLU	glutathione	Oxaliplatin	chemoresistance
A0A2V7VXH7_9BACT	Uniprot	GLU	glutathione	Oxaliplatin	chemoresistance
A0A2V7Z376_9BACT	Uniprot	GLU	glutathione	Oxaliplatin	chemoresistance
A0A2V8CUH0_9BACT	Uniprot	GLU	glutathione	Oxaliplatin	chemoresistance
A0A2V8G9J1_9BACT	Uniprot	GLU	glutathione	Oxaliplatin	chemoresistance
A0A2V8P0P7_9BACT	Uniprot	GLU	glutathione	Oxaliplatin	chemoresistance
A0A2V8S459_9BACT	Uniprot	GLU	glutathione	Oxaliplatin	chemoresistance
A0A2V8VDQ9_9BACT	Uniprot	GLU	glutathione	Oxaliplatin	chemoresistance
A0A2V8YQE8_9BACT	Uniprot	GLU	glutathione	Oxaliplatin	chemoresistance
A0A2V9B9S5_9BACT	Uniprot	GLU	glutathione	Oxaliplatin	chemoresistance
A0A2V9INB2_9BACT	Uniprot	GLU	glutathione	Oxaliplatin	chemoresistance
A0A2V9X3F5_9BACT	Uniprot	GLU	glutathione	Oxaliplatin	chemoresistance
A0A2W0BLW2_9BACT	Uniprot	GLU	glutathione	Oxaliplatin	chemoresistance
A0A2W1A506_UNCCH	Uniprot	GLU	glutathione	Oxaliplatin	chemoresistance
A0A2W1JML4_9CYAN	Uniprot	GLU	glutathione	Oxaliplatin	chemoresistance
A0A2W1NLC1_PAEXE	Uniprot	GLU	glutathione	Oxaliplatin	chemoresistance
A0A2W4KZ99_9PROT	Uniprot	GLU	glutathione	Oxaliplatin	chemoresistance
A0A2W4RIB4_9BACT	Uniprot	GLU	glutathione	Oxaliplatin	chemoresistance
A0A2W4TM71_9GAMM	Uniprot	GLU	glutathione	Oxaliplatin	chemoresistance
A0A2W4XSM7_9CYAN	Uniprot	GLU	glutathione	Oxaliplatin	chemoresistance
A0A2W5ACD1_9SPHN	Uniprot	GLU	glutathione	Oxaliplatin	chemoresistance
A0A2W5YKH5_9BACT	Uniprot	GLU	glutathione	Oxaliplatin	chemoresistance
A0A2W6B8G7_9PSEU	Uniprot	GLU	glutathione	Oxaliplatin	chemoresistance
A0A2W6U8J6_9HYPH	Uniprot	GLU	glutathione	Oxaliplatin	chemoresistance
A0A2W6W7C3_9SPHN	Uniprot	GLU	glutathione	Oxaliplatin	chemoresistance
A0A2W7QGR6_9RHOB	Uniprot	GLU	glutathione	Oxaliplatin	chemoresistance
A0A2X0IE23_9ACTN	Uniprot	GLU	glutathione	Oxaliplatin	chemoresistance
A0A2X2KQR0_SPHMU	Uniprot	GLU	glutathione	Oxaliplatin	chemoresistance
A0A2Z2NMN4_9GAMM	Uniprot	GLU	glutathione	Oxaliplatin	chemoresistance
A0A2Z3HP19_9CAUL	Uniprot	GLU	glutathione	Oxaliplatin	chemoresistance
A0A2Z4G6V6_9BACT	Uniprot	GLU	glutathione	Oxaliplatin	chemoresistance
A0A2Z4XYA1_9GAMM	Uniprot	GLU	glutathione	Oxaliplatin	chemoresistance
A0A2Z6E1L0_9GAMM	Uniprot	GLU	glutathione	Oxaliplatin	chemoresistance
A0A315EJP9_9BURK	Uniprot	GLU	glutathione	Oxaliplatin	chemoresistance
A0A316AF06_9ACTN	Uniprot	GLU	glutathione	Oxaliplatin	chemoresistance
A0A316G7H3_9RHOB	Uniprot	GLU	glutathione	Oxaliplatin	chemoresistance
A0A316TU81_9BACT	Uniprot	GLU	glutathione	Oxaliplatin	chemoresistance
A0A317C5R3_9GAMM	Uniprot	GLU	glutathione	Oxaliplatin	chemoresistance
A0A317EEV9_9PROT	Uniprot	GLU	glutathione	Oxaliplatin	chemoresistance
A0A317GLI3_LIMRT	Uniprot	GLU	glutathione	Oxaliplatin	chemoresistance
A0A317K3D9_9ACTN	Uniprot	GLU	glutathione	Oxaliplatin	chemoresistance
A0A317QJD1_9ACTN	Uniprot	GLU	glutathione	Oxaliplatin	chemoresistance
A0A318EAH4_9GAMM	Uniprot	GLU	glutathione	Oxaliplatin	chemoresistance
A0A318I6S5_9FLAO	Uniprot	GLU	glutathione	Oxaliplatin	chemoresistance
A0A318KQH3_9NEIS	Uniprot	GLU	glutathione	Oxaliplatin	chemoresistance
A0A318RE88_WILLI	Uniprot	GLU	glutathione	Oxaliplatin	chemoresistance
A0A318T9Q5_9BRAD	Uniprot	GLU	glutathione	Oxaliplatin	chemoresistance
A0A323TWC8_9BACI	Uniprot	GLU	glutathione	Oxaliplatin	chemoresistance
A0A327JQW5_9HYPH	Uniprot	GLU	glutathione	Oxaliplatin	chemoresistance
A0A327QS94_9BACT	Uniprot	GLU	glutathione	Oxaliplatin	chemoresistance
A0A327UAW3_9ACTN	Uniprot	GLU	glutathione	Oxaliplatin	chemoresistance
A0A327X5B3_9GAMM	Uniprot	GLU	glutathione	Oxaliplatin	chemoresistance
A0A328BM81_9CAUL	Uniprot	GLU	glutathione	Oxaliplatin	chemoresistance
A0A328PA34_9GAMM	Uniprot	GLU	glutathione	Oxaliplatin	chemoresistance
A0A328U4Q4_9BACL	Uniprot	GLU	glutathione	Oxaliplatin	chemoresistance
A0A328YK73_9FLAO	Uniprot	GLU	glutathione	Oxaliplatin	chemoresistance
A0A344L9M3_9PSEU	Uniprot	GLU	glutathione	Oxaliplatin	chemoresistance
A0A345C284_9BACI	Uniprot	GLU	glutathione	Oxaliplatin	chemoresistance
A0A345GUF5_9FLAO	Uniprot	GLU	glutathione	Oxaliplatin	chemoresistance
A0A345Q6L3_9RHOB	Uniprot	GLU	glutathione	Oxaliplatin	chemoresistance
A0A346S4I0_9GAMM	Uniprot	GLU	glutathione	Oxaliplatin	chemoresistance
A0A347ZS22_9CHLR	Uniprot	GLU	glutathione	Oxaliplatin	chemoresistance
A0A348XLQ8_9BACT	Uniprot	GLU	glutathione	Oxaliplatin	chemoresistance
A0A349BWN6_9FIRM	Uniprot	GLU	glutathione	Oxaliplatin	chemoresistance
A0A349HPR6_9FIRM	Uniprot	GLU	glutathione	Oxaliplatin	chemoresistance
A0A350CR68_9BURK	Uniprot	GLU	glutathione	Oxaliplatin	chemoresistance
A0A350IKL4_9BACT	Uniprot	GLU	glutathione	Oxaliplatin	chemoresistance
A0A350Y7K3_9CYAN	Uniprot	GLU	glutathione	Oxaliplatin	chemoresistance
A0A351CNA0_9GAMM	Uniprot	GLU	glutathione	Oxaliplatin	chemoresistance
A0A351WVF3_9BACT	Uniprot	GLU	glutathione	Oxaliplatin	chemoresistance
A0A352KLI1_9GAMM	Uniprot	GLU	glutathione	Oxaliplatin	chemoresistance
A0A352TS80_9MOLU	Uniprot	GLU	glutathione	Oxaliplatin	chemoresistance
A0A352XKY9_9BACT	Uniprot	GLU	glutathione	Oxaliplatin	chemoresistance
A0A353E9N4_9GAMM	Uniprot	GLU	glutathione	Oxaliplatin	chemoresistance
A0A353RVD9_9BACT	Uniprot	GLU	glutathione	Oxaliplatin	chemoresistance
A0A353WWA3_9BACT	Uniprot	GLU	glutathione	Oxaliplatin	chemoresistance
A0A354AQU9_9FIRM	Uniprot	GLU	glutathione	Oxaliplatin	chemoresistance
A0A354F4C5_9BACT	Uniprot	GLU	glutathione	Oxaliplatin	chemoresistance
A0A354SLX3_9PORP	Uniprot	GLU	glutathione	Oxaliplatin	chemoresistance
A0A355V8X0_9GAMM	Uniprot	GLU	glutathione	Oxaliplatin	chemoresistance
A0A356CHT0_9GAMM	Uniprot	GLU	glutathione	Oxaliplatin	chemoresistance
A0A356KDU4_UNCPL	Uniprot	GLU	glutathione	Oxaliplatin	chemoresistance
A0A356P695_9FIRM	Uniprot	GLU	glutathione	Oxaliplatin	chemoresistance
A0A356V7P7_9RHOB	Uniprot	GLU	glutathione	Oxaliplatin	chemoresistance
A0A357BH35_9BACT	Uniprot	GLU	glutathione	Oxaliplatin	chemoresistance
A0A357LSA1_9RHOB	Uniprot	GLU	glutathione	Oxaliplatin	chemoresistance
A0A358AT80_9FIRM	Uniprot	GLU	glutathione	Oxaliplatin	chemoresistance
A0A358JME4_9PROT	Uniprot	GLU	glutathione	Oxaliplatin	chemoresistance
A0A363SZS9_9CHLR	Uniprot	GLU	glutathione	Oxaliplatin	chemoresistance
A0A364K195_9BACL	Uniprot	GLU	glutathione	Oxaliplatin	chemoresistance
A0A366DTV5_9BACI	Uniprot	GLU	glutathione	Oxaliplatin	chemoresistance
A0A366W077_9RHOB	Uniprot	GLU	glutathione	Oxaliplatin	chemoresistance
A0A367FJU1_9ACTN	Uniprot	GLU	glutathione	Oxaliplatin	chemoresistance
A0A367Y7T9_9MICO	Uniprot	GLU	glutathione	Oxaliplatin	chemoresistance
A0A368BVJ6_9GAMM	Uniprot	GLU	glutathione	Oxaliplatin	chemoresistance
A0A368CM38_9SYNE	Uniprot	GLU	glutathione	Oxaliplatin	chemoresistance
A0A368L1X0_9BURK	Uniprot	GLU	glutathione	Oxaliplatin	chemoresistance
A0A368NJW5_9GAMM	Uniprot	GLU	glutathione	Oxaliplatin	chemoresistance
A0A368Z3L0_9RHOB	Uniprot	GLU	glutathione	Oxaliplatin	chemoresistance
A0A369B8J3_9FIRM	Uniprot	GLU	glutathione	Oxaliplatin	chemoresistance
A0A369LH40_9ACTN	Uniprot	GLU	glutathione	Oxaliplatin	chemoresistance
A0A369QBU1_9BACT	Uniprot	GLU	glutathione	Oxaliplatin	chemoresistance
A0A369TC74_9PROT	Uniprot	GLU	glutathione	Oxaliplatin	chemoresistance
A0A369YF43_9PAST	Uniprot	GLU	glutathione	Oxaliplatin	chemoresistance
A0A370DBS7_9GAMM	Uniprot	GLU	glutathione	Oxaliplatin	chemoresistance
A0A370JZ25_9DEIN	Uniprot	GLU	glutathione	Oxaliplatin	chemoresistance
A0A370N972_9BURK	Uniprot	GLU	glutathione	Oxaliplatin	chemoresistance
A0A370WYG0_9GAMM	Uniprot	GLU	glutathione	Oxaliplatin	chemoresistance
A0A371RKC5_9PROT	Uniprot	GLU	glutathione	Oxaliplatin	chemoresistance
A0A372J3F9_9ACTN	Uniprot	GLU	glutathione	Oxaliplatin	chemoresistance
A0A376CK85_9CORY	Uniprot	GLU	glutathione	Oxaliplatin	chemoresistance
A0A376E7Y8_9MICO	Uniprot	GLU	glutathione	Oxaliplatin	chemoresistance
A0A377HQF7_GRIHO	Uniprot	GLU	glutathione	Oxaliplatin	chemoresistance
A0A377R315_9NEIS	Uniprot	GLU	glutathione	Oxaliplatin	chemoresistance
A0A378IGG4_9GAMM	Uniprot	GLU	glutathione	Oxaliplatin	chemoresistance
A0A378XQZ6_9BURK	Uniprot	GLU	glutathione	Oxaliplatin	chemoresistance
A0A385AMV1_9ACTN	Uniprot	GLU	glutathione	Oxaliplatin	chemoresistance
A0A387BMF0_9MICO	Uniprot	GLU	glutathione	Oxaliplatin	chemoresistance
A0A388QW09_9BACT	Uniprot	GLU	glutathione	Oxaliplatin	chemoresistance
A0A391PMF2_9FIRM	Uniprot	GLU	glutathione	Oxaliplatin	chemoresistance
A0A396RNI5_9SPHN	Uniprot	GLU	glutathione	Oxaliplatin	chemoresistance
A0A397LCI2_9FLAO	Uniprot	GLU	glutathione	Oxaliplatin	chemoresistance
A0A398AVY1_9BACI	Uniprot	GLU	glutathione	Oxaliplatin	chemoresistance
A0A398CD51_9BURK	Uniprot	GLU	glutathione	Oxaliplatin	chemoresistance
A0A399ECF0_9DEIN	Uniprot	GLU	glutathione	Oxaliplatin	chemoresistance
A0A3A0BKJ2_UNCCH	Uniprot	GLU	glutathione	Oxaliplatin	chemoresistance
A0A3A0FRV4_9BACT	Uniprot	GLU	glutathione	Oxaliplatin	chemoresistance
A0A3A1YAF2_9GAMM	Uniprot	GLU	glutathione	Oxaliplatin	chemoresistance
A0A3A3D678_9GAMM	Uniprot	GLU	glutathione	Oxaliplatin	chemoresistance
A0A3A3GAJ7_9BURK	Uniprot	GLU	glutathione	Oxaliplatin	chemoresistance
A0A3A4QS09_9BACT	Uniprot	GLU	glutathione	Oxaliplatin	chemoresistance
A0A3A4V5D6_UNCAC	Uniprot	GLU	glutathione	Oxaliplatin	chemoresistance
A0A3A4ZVN5_9BACT	Uniprot	GLU	glutathione	Oxaliplatin	chemoresistance
A0A3A5I8H6_9BACI	Uniprot	GLU	glutathione	Oxaliplatin	chemoresistance
A0A3A6N5I9_9FIRM	Uniprot	GLU	glutathione	Oxaliplatin	chemoresistance
A0A3A6QQZ0_9VIBR	Uniprot	GLU	glutathione	Oxaliplatin	chemoresistance
A0A3A8S459_9BACT	Uniprot	GLU	glutathione	Oxaliplatin	chemoresistance
A0A3A9J1V0_9PROT	Uniprot	GLU	glutathione	Oxaliplatin	chemoresistance
A0A3A9XRM5_9ACTN	Uniprot	GLU	glutathione	Oxaliplatin	chemoresistance
A0A3B0B7U0_9MICO	Uniprot	GLU	glutathione	Oxaliplatin	chemoresistance
A0A3B8VM81_9BACT	Uniprot	GLU	glutathione	Oxaliplatin	chemoresistance
A0A3B9BZB2_9RHOB	Uniprot	GLU	glutathione	Oxaliplatin	chemoresistance
A0A3B9F6B8_9NOST	Uniprot	GLU	glutathione	Oxaliplatin	chemoresistance
A0A3B9K8M5_9FIRM	Uniprot	GLU	glutathione	Oxaliplatin	chemoresistance
A0A3B9P2M2_9FLAO	Uniprot	GLU	glutathione	Oxaliplatin	chemoresistance
A0A3B9SET7_9FIRM	Uniprot	GLU	glutathione	Oxaliplatin	chemoresistance
A0A3C0A3D6_9BACT	Uniprot	GLU	glutathione	Oxaliplatin	chemoresistance
A0A3C0IRZ4_9BACT	Uniprot	GLU	glutathione	Oxaliplatin	chemoresistance
A0A3C0N4V3_9CYAN	Uniprot	GLU	glutathione	Oxaliplatin	chemoresistance
A0A3C0V7H5_9BACT	Uniprot	GLU	glutathione	Oxaliplatin	chemoresistance
A0A3C1H144_9FIRM	Uniprot	GLU	glutathione	Oxaliplatin	chemoresistance
A0A3C1K413_9FIRM	Uniprot	GLU	glutathione	Oxaliplatin	chemoresistance
A0A3C1X6V9_9PLAN	Uniprot	GLU	glutathione	Oxaliplatin	chemoresistance
A0A3D0JTS5_PSESP	Uniprot	GLU	glutathione	Oxaliplatin	chemoresistance
A0A3D0S7P6_9ACTN	Uniprot	GLU	glutathione	Oxaliplatin	chemoresistance
A0A3D0Y1B6_9FIRM	Uniprot	GLU	glutathione	Oxaliplatin	chemoresistance
A0A3D1F2S0_9BACT	Uniprot	GLU	glutathione	Oxaliplatin	chemoresistance
A0A3D1M4M3_9FIRM	Uniprot	GLU	glutathione	Oxaliplatin	chemoresistance
A0A3D2HW10_9FIRM	Uniprot	GLU	glutathione	Oxaliplatin	chemoresistance
A0A3D2QY93_9PROT	Uniprot	GLU	glutathione	Oxaliplatin	chemoresistance
A0A3D2W3S7_9PROT	Uniprot	GLU	glutathione	Oxaliplatin	chemoresistance
A0A3D3ANK9_9SPIR	Uniprot	GLU	glutathione	Oxaliplatin	chemoresistance
A0A3D3RMR9_9FIRM	Uniprot	GLU	glutathione	Oxaliplatin	chemoresistance
A0A3D4FTD8_9BACT	Uniprot	GLU	glutathione	Oxaliplatin	chemoresistance
A0A3D4ISR8_9BACT	Uniprot	GLU	glutathione	Oxaliplatin	chemoresistance
A0A3D4Q314_9GAMM	Uniprot	GLU	glutathione	Oxaliplatin	chemoresistance
A0A3D5M2Q7_UNCPL	Uniprot	GLU	glutathione	Oxaliplatin	chemoresistance
A0A3D5P9V7_9FIRM	Uniprot	GLU	glutathione	Oxaliplatin	chemoresistance
A0A3D6ALI3_9BURK	Uniprot	GLU	glutathione	Oxaliplatin	chemoresistance
A0A3D8ICC9_9HELI	Uniprot	GLU	glutathione	Oxaliplatin	chemoresistance
A0A3D8LHM7_9BACT	Uniprot	GLU	glutathione	Oxaliplatin	chemoresistance
A0A3D8Q0Q8_9BACI	Uniprot	GLU	glutathione	Oxaliplatin	chemoresistance
A0A3D9HN70_9PROT	Uniprot	GLU	glutathione	Oxaliplatin	chemoresistance
A0A3D9SZU5_9ACTN	Uniprot	GLU	glutathione	Oxaliplatin	chemoresistance
A0A3D9Z4K2_9HYPH	Uniprot	GLU	glutathione	Oxaliplatin	chemoresistance
A0A3E0KJ38_UNCFI	Uniprot	GLU	glutathione	Oxaliplatin	chemoresistance
A0A3E0PFI3_9BACT	Uniprot	GLU	glutathione	Oxaliplatin	chemoresistance
A0A3E0W2I1_9MICO	Uniprot	GLU	glutathione	Oxaliplatin	chemoresistance
A0A3E1E7D6_9BACT	Uniprot	GLU	glutathione	Oxaliplatin	chemoresistance
A0A3E1NML1_9BACT	Uniprot	GLU	glutathione	Oxaliplatin	chemoresistance
A0A3E2NYK4_9SPHI	Uniprot	GLU	glutathione	Oxaliplatin	chemoresistance
A0A3F2U550_9HYPH	Uniprot	GLU	glutathione	Oxaliplatin	chemoresistance
A0A3F3HUW0_9LACO	Uniprot	GLU	glutathione	Oxaliplatin	chemoresistance
A0A3G8YDX0_9DEIO	Uniprot	GLU	glutathione	Oxaliplatin	chemoresistance
A0A3L7P2S7_UNCPL	Uniprot	GLU	glutathione	Oxaliplatin	chemoresistance
A0A3L7TKL6_UNCPL	Uniprot	GLU	glutathione	Oxaliplatin	chemoresistance
A0A3L7VKX2_UNCPL	Uniprot	GLU	glutathione	Oxaliplatin	chemoresistance
A0A3L7XJ39_UNCCH	Uniprot	GLU	glutathione	Oxaliplatin	chemoresistance
A0A3M0C0N3_9PROT	Uniprot	GLU	glutathione	Oxaliplatin	chemoresistance
A0A3M0ZES7_9BACT	Uniprot	GLU	glutathione	Oxaliplatin	chemoresistance
A0A3M1DAQ0_9BACT	Uniprot	GLU	glutathione	Oxaliplatin	chemoresistance
A0A3M1HUL1_9CHLR	Uniprot	GLU	glutathione	Oxaliplatin	chemoresistance
A0A3M1K8E8_9GAMM	Uniprot	GLU	glutathione	Oxaliplatin	chemoresistance
A0A3M1R7S3_UNCNT	Uniprot	GLU	glutathione	Oxaliplatin	chemoresistance
A0A3M1U6J1_9BACT	Uniprot	GLU	glutathione	Oxaliplatin	chemoresistance
A0A3M1ZND7_9PROT	Uniprot	GLU	glutathione	Oxaliplatin	chemoresistance
A0A3M2BNP1_9BACT	Uniprot	GLU	glutathione	Oxaliplatin	chemoresistance
A0A3M2DXP9_9PROT	Uniprot	GLU	glutathione	Oxaliplatin	chemoresistance
A0A3M2FCZ0_9PROT	Uniprot	GLU	glutathione	Oxaliplatin	chemoresistance
A0A3M2LJU2_9ACTN	Uniprot	GLU	glutathione	Oxaliplatin	chemoresistance
A0A3M8DK97_9BACL	Uniprot	GLU	glutathione	Oxaliplatin	chemoresistance
A0A3M8GL20_9FLAO	Uniprot	GLU	glutathione	Oxaliplatin	chemoresistance
A0A3M8RJU9_9PROT	Uniprot	GLU	glutathione	Oxaliplatin	chemoresistance
A0A3M9MWK4_9BACT	Uniprot	GLU	glutathione	Oxaliplatin	chemoresistance
A0A3N0DW87_9ACTN	Uniprot	GLU	glutathione	Oxaliplatin	chemoresistance
A0A3N0IYZ2_9ACTN	Uniprot	GLU	glutathione	Oxaliplatin	chemoresistance
A0A3N1CQ15_9ACTN	Uniprot	GLU	glutathione	Oxaliplatin	chemoresistance
A0A3N1KH57_9MICO	Uniprot	GLU	glutathione	Oxaliplatin	chemoresistance
A0A3N1NX88_9GAMM	Uniprot	GLU	glutathione	Oxaliplatin	chemoresistance
A0A3N1X778_9BURK	Uniprot	GLU	glutathione	Oxaliplatin	chemoresistance
A0A3N2BCG3_9MICO	Uniprot	GLU	glutathione	Oxaliplatin	chemoresistance
A0A3N2E9H6_9ENTR	Uniprot	GLU	glutathione	Oxaliplatin	chemoresistance
A0A3N2KR56_9BACT	Uniprot	GLU	glutathione	Oxaliplatin	chemoresistance
A0A3N2QLZ1_9GAMM	Uniprot	GLU	glutathione	Oxaliplatin	chemoresistance
A0A3N4PH79_9GAMM	Uniprot	GLU	glutathione	Oxaliplatin	chemoresistance
A0A3N5EY88_UNCPL	Uniprot	GLU	glutathione	Oxaliplatin	chemoresistance
A0A3N5IWU6_9GAMM	Uniprot	GLU	glutathione	Oxaliplatin	chemoresistance
A0A3N5N0V4_UNCCH	Uniprot	GLU	glutathione	Oxaliplatin	chemoresistance
A0A3N5U1D1_9BACT	Uniprot	GLU	glutathione	Oxaliplatin	chemoresistance
A0A3N5YCV5_9BACT	Uniprot	GLU	glutathione	Oxaliplatin	chemoresistance
A0A3N6PEK3_9BRAD	Uniprot	GLU	glutathione	Oxaliplatin	chemoresistance
A0A3N7A8B1_9BURK	Uniprot	GLU	glutathione	Oxaliplatin	chemoresistance
A0A3N7J4Z0_9BURK	Uniprot	GLU	glutathione	Oxaliplatin	chemoresistance
A0A3P1CBK0_9BACT	Uniprot	GLU	glutathione	Oxaliplatin	chemoresistance
A0A3P1WJU4_9ACTN	Uniprot	GLU	glutathione	Oxaliplatin	chemoresistance
A0A3P3VT71_9GAMM	Uniprot	GLU	glutathione	Oxaliplatin	chemoresistance
A0A3P5XQX4_9RHOB	Uniprot	GLU	glutathione	Oxaliplatin	chemoresistance
A0A3Q9IY34_9MICO	Uniprot	GLU	glutathione	Oxaliplatin	chemoresistance
A0A3R8PZ23_9FLAO	Uniprot	GLU	glutathione	Oxaliplatin	chemoresistance
A0A3R9NFA4_9BACI	Uniprot	GLU	glutathione	Oxaliplatin	chemoresistance
A0A3S0FC89_9SPHI	Uniprot	GLU	glutathione	Oxaliplatin	chemoresistance
A0A3S0IS24_9DEIO	Uniprot	GLU	glutathione	Oxaliplatin	chemoresistance
A0A3S0MPW2_9BRAD	Uniprot	GLU	glutathione	Oxaliplatin	chemoresistance
A0A3S3UL33_9GAMM	Uniprot	GLU	glutathione	Oxaliplatin	chemoresistance
A0A3S8U9Q9_9RHOB	Uniprot	GLU	glutathione	Oxaliplatin	chemoresistance
A0A402A9I4_9CHLR	Uniprot	GLU	glutathione	Oxaliplatin	chemoresistance
A0A402DU86_9CELL	Uniprot	GLU	glutathione	Oxaliplatin	chemoresistance
A0A410G2D7_9FLAO	Uniprot	GLU	glutathione	Oxaliplatin	chemoresistance
A0A410WAF1_9CORY	Uniprot	GLU	glutathione	Oxaliplatin	chemoresistance
A0A411HJE3_9GAMM	Uniprot	GLU	glutathione	Oxaliplatin	chemoresistance
A0A416ETL0_9FIRM	Uniprot	GLU	glutathione	Oxaliplatin	chemoresistance
A0A417C6J2_9FIRM	Uniprot	GLU	glutathione	Oxaliplatin	chemoresistance
A0A417YQM6_9BACI	Uniprot	GLU	glutathione	Oxaliplatin	chemoresistance
A0A418Q9S9_9CORY	Uniprot	GLU	glutathione	Oxaliplatin	chemoresistance
A0A418VNJ6_RHOPL	Uniprot	GLU	glutathione	Oxaliplatin	chemoresistance
A0A419GNB9_9BACT	Uniprot	GLU	glutathione	Oxaliplatin	chemoresistance
A0A419J286_9BACT	Uniprot	GLU	glutathione	Oxaliplatin	chemoresistance
A0A419S5E5_9SPHI	Uniprot	GLU	glutathione	Oxaliplatin	chemoresistance
A0A419YHA4_9ACTN	Uniprot	GLU	glutathione	Oxaliplatin	chemoresistance
A0A420F2L6_9ACTN	Uniprot	GLU	glutathione	Oxaliplatin	chemoresistance
A0A420XLU1_9ACTN	Uniprot	GLU	glutathione	Oxaliplatin	chemoresistance
A0A424KD91_9BACT	Uniprot	GLU	glutathione	Oxaliplatin	chemoresistance
A0A424N823_9GAMM	Uniprot	GLU	glutathione	Oxaliplatin	chemoresistance
A0A424T1X4_9ALTE	Uniprot	GLU	glutathione	Oxaliplatin	chemoresistance
A0A424Y7P9_9CLOT	Uniprot	GLU	glutathione	Oxaliplatin	chemoresistance
A0A426QK80_9GAMM	Uniprot	GLU	glutathione	Oxaliplatin	chemoresistance
A0A429ZX62_9ENTE	Uniprot	GLU	glutathione	Oxaliplatin	chemoresistance
A0A430B7E5_9ENTE	Uniprot	GLU	glutathione	Oxaliplatin	chemoresistance
A0A430KNZ7_9GAMM	Uniprot	GLU	glutathione	Oxaliplatin	chemoresistance
A0A431IU89_9NEIS	Uniprot	GLU	glutathione	Oxaliplatin	chemoresistance
A0A431MEM6_9RHOO	Uniprot	GLU	glutathione	Oxaliplatin	chemoresistance
A0A431RWP1_9BRAD	Uniprot	GLU	glutathione	Oxaliplatin	chemoresistance
A0A432F6G1_9AQUI	Uniprot	GLU	glutathione	Oxaliplatin	chemoresistance
A0A432RMB3_9GAMM	Uniprot	GLU	glutathione	Oxaliplatin	chemoresistance
A0A432TTP2_9GAMM	Uniprot	GLU	glutathione	Oxaliplatin	chemoresistance
A0A432VQJ7_9GAMM	Uniprot	GLU	glutathione	Oxaliplatin	chemoresistance
A0A432WUN9_9GAMM	Uniprot	GLU	glutathione	Oxaliplatin	chemoresistance
A0A433RK31_9BACL	Uniprot	GLU	glutathione	Oxaliplatin	chemoresistance
A0A433W9L3_9BACT	Uniprot	GLU	glutathione	Oxaliplatin	chemoresistance
A0A437JCT2_9SPHN	Uniprot	GLU	glutathione	Oxaliplatin	chemoresistance
A0A437MIJ7_9PROT	Uniprot	GLU	glutathione	Oxaliplatin	chemoresistance
A0A437QTU2_9PROT	Uniprot	GLU	glutathione	Oxaliplatin	chemoresistance
A0A438AIM4_9RHOB	Uniprot	GLU	glutathione	Oxaliplatin	chemoresistance
A0A443ILC8_9BACI	Uniprot	GLU	glutathione	Oxaliplatin	chemoresistance
A0A494XN44_9BURK	Uniprot	GLU	glutathione	Oxaliplatin	chemoresistance
A0A495IL29_9MICO	Uniprot	GLU	glutathione	Oxaliplatin	chemoresistance
A0A495YZF4_9BACT	Uniprot	GLU	glutathione	Oxaliplatin	chemoresistance
A0A496ARS9_9BACT	Uniprot	GLU	glutathione	Oxaliplatin	chemoresistance
A0A496S604_9BACT	Uniprot	GLU	glutathione	Oxaliplatin	chemoresistance
A0A497CHZ5_9BACT	Uniprot	GLU	glutathione	Oxaliplatin	chemoresistance
A0A497U7C9_9FLAO	Uniprot	GLU	glutathione	Oxaliplatin	chemoresistance
A0A498C5M5_9MICO	Uniprot	GLU	glutathione	Oxaliplatin	chemoresistance
A0A4D6Y593_9GAMM	Uniprot	GLU	glutathione	Oxaliplatin	chemoresistance
A0A4D7CTT7_9ENTE	Uniprot	GLU	glutathione	Oxaliplatin	chemoresistance
A0A4P5R8F3_UNCAC	Uniprot	GLU	glutathione	Oxaliplatin	chemoresistance
A0A4P5TXF5_9PROT	Uniprot	GLU	glutathione	Oxaliplatin	chemoresistance
A0A4P5Z988_9BACT	Uniprot	GLU	glutathione	Oxaliplatin	chemoresistance
A0A4P6FCI9_9MICO	Uniprot	GLU	glutathione	Oxaliplatin	chemoresistance
A0A4P6VR21_9GAMM	Uniprot	GLU	glutathione	Oxaliplatin	chemoresistance
A0A4P7HK57_9RHOB	Uniprot	GLU	glutathione	Oxaliplatin	chemoresistance
A0A4P7QDX5_9CORY	Uniprot	GLU	glutathione	Oxaliplatin	chemoresistance
A0A4P7ZU78_9SYNE	Uniprot	GLU	glutathione	Oxaliplatin	chemoresistance
A0A4Q0NV62_9FLAO	Uniprot	GLU	glutathione	Oxaliplatin	chemoresistance
A0A4Q1D823_9BACT	Uniprot	GLU	glutathione	Oxaliplatin	chemoresistance
A0A4Q1T114_9BACL	Uniprot	GLU	glutathione	Oxaliplatin	chemoresistance
A0A4Q2KRT0_9MICO	Uniprot	GLU	glutathione	Oxaliplatin	chemoresistance
A0A4Q2R823_9HYPH	Uniprot	GLU	glutathione	Oxaliplatin	chemoresistance
A0A4Q3DE41_9SPHN	Uniprot	GLU	glutathione	Oxaliplatin	chemoresistance
A0A4Q3JC03_UNCMY	Uniprot	GLU	glutathione	Oxaliplatin	chemoresistance
A0A4Q3S9B2_9CAUL	Uniprot	GLU	glutathione	Oxaliplatin	chemoresistance
A0A4Q4IJ34_9BACL	Uniprot	GLU	glutathione	Oxaliplatin	chemoresistance
A0A4Q5M5V9_9GAMM	Uniprot	GLU	glutathione	Oxaliplatin	chemoresistance
A0A4Q5SSS3_9BACT	Uniprot	GLU	glutathione	Oxaliplatin	chemoresistance
A0A4Q6E204_9PROT	Uniprot	GLU	glutathione	Oxaliplatin	chemoresistance
A0A4Q7LW32_9MICO	Uniprot	GLU	glutathione	Oxaliplatin	chemoresistance
A0A4Q7NXL7_9FIRM	Uniprot	GLU	glutathione	Oxaliplatin	chemoresistance
A0A4Q7VCJ3_9BURK	Uniprot	GLU	glutathione	Oxaliplatin	chemoresistance
A0A4Q7YB44_9ACTN	Uniprot	GLU	glutathione	Oxaliplatin	chemoresistance
A0A4Q8UI18_9ALTE	Uniprot	GLU	glutathione	Oxaliplatin	chemoresistance
A0A4Q9KN53_PROTD	Uniprot	GLU	glutathione	Oxaliplatin	chemoresistance
A0A4Q9WEU2_STALU	Uniprot	GLU	glutathione	Oxaliplatin	chemoresistance
A0A4R0Q0T5_9PSED	Uniprot	GLU	glutathione	Oxaliplatin	chemoresistance
A0A4R0YK06_9GAMM	Uniprot	GLU	glutathione	Oxaliplatin	chemoresistance
A0A4R1AER7_9FLAO	Uniprot	GLU	glutathione	Oxaliplatin	chemoresistance
A0A4R1G8I6_9GAMM	Uniprot	GLU	glutathione	Oxaliplatin	chemoresistance
A0A4R1JTD0_9FLAO	Uniprot	GLU	glutathione	Oxaliplatin	chemoresistance
A0A4R1QA77_9BACI	Uniprot	GLU	glutathione	Oxaliplatin	chemoresistance
A0A4R1WMM1_9HYPH	Uniprot	GLU	glutathione	Oxaliplatin	chemoresistance
A0A4R2JW47_9PSEU	Uniprot	GLU	glutathione	Oxaliplatin	chemoresistance
A0A4R2P3E7_9BACL	Uniprot	GLU	glutathione	Oxaliplatin	chemoresistance
A0A4R2RI83_9RHOB	Uniprot	GLU	glutathione	Oxaliplatin	chemoresistance
A0A4R2T2A6_9CLOT	Uniprot	GLU	glutathione	Oxaliplatin	chemoresistance
A0A4R3I518_9GAMM	Uniprot	GLU	glutathione	Oxaliplatin	chemoresistance
A0A4R3L4R6_9BACL	Uniprot	GLU	glutathione	Oxaliplatin	chemoresistance
A0A4R3MKC2_9FIRM	Uniprot	GLU	glutathione	Oxaliplatin	chemoresistance
A0A4R3YLJ4_9GAMM	Uniprot	GLU	glutathione	Oxaliplatin	chemoresistance
A0A4R4ABZ5_LACSH	Uniprot	GLU	glutathione	Oxaliplatin	chemoresistance
A0A4R4LIX9_9ACTN	Uniprot	GLU	glutathione	Oxaliplatin	chemoresistance
A0A4R5AL93_9ACTN	Uniprot	GLU	glutathione	Oxaliplatin	chemoresistance
A0A4R5LUK5_9GAMM	Uniprot	GLU	glutathione	Oxaliplatin	chemoresistance
A0A4R5QCQ9_9PROT	Uniprot	GLU	glutathione	Oxaliplatin	chemoresistance
A0A4R5UK15_9HYPH	Uniprot	GLU	glutathione	Oxaliplatin	chemoresistance
A0A4R6RV48_9MICO	Uniprot	GLU	glutathione	Oxaliplatin	chemoresistance
A0A4R6TSJ1_9BACI	Uniprot	GLU	glutathione	Oxaliplatin	chemoresistance
A0A4R6VCD7_9ACTN	Uniprot	GLU	glutathione	Oxaliplatin	chemoresistance
A0A4R6Y5S8_9BURK	Uniprot	GLU	glutathione	Oxaliplatin	chemoresistance
A0A4R7C0M6_9HYPH	Uniprot	GLU	glutathione	Oxaliplatin	chemoresistance
A0A4R7MJF3_9ACTN	Uniprot	GLU	glutathione	Oxaliplatin	chemoresistance
A0A4R7STR7_9ACTN	Uniprot	GLU	glutathione	Oxaliplatin	chemoresistance
A0A4R8L7Q0_9BURK	Uniprot	GLU	glutathione	Oxaliplatin	chemoresistance
A0A4R8V9X4_9MICO	Uniprot	GLU	glutathione	Oxaliplatin	chemoresistance
A0A4S2H1E4_9PROT	Uniprot	GLU	glutathione	Oxaliplatin	chemoresistance
A0A4S3FZA7_9BURK	Uniprot	GLU	glutathione	Oxaliplatin	chemoresistance
A0A4S4ARU3_9RHOO	Uniprot	GLU	glutathione	Oxaliplatin	chemoresistance
A0A4S4FTH7_9MICO	Uniprot	GLU	glutathione	Oxaliplatin	chemoresistance
A0A4T0UKV5_9NEIS	Uniprot	GLU	glutathione	Oxaliplatin	chemoresistance
A0A4V0WV37_9BACT	Uniprot	GLU	glutathione	Oxaliplatin	chemoresistance
A0A4V1S5E7_9GAMM	Uniprot	GLU	glutathione	Oxaliplatin	chemoresistance
A0A4V2RE97_9BACI	Uniprot	GLU	glutathione	Oxaliplatin	chemoresistance
A0A4V3GYI9_9FIRM	Uniprot	GLU	glutathione	Oxaliplatin	chemoresistance
A0A4V4HS29_9ACTN	Uniprot	GLU	glutathione	Oxaliplatin	chemoresistance
A0A4V5UY05_9ACTN	Uniprot	GLU	glutathione	Oxaliplatin	chemoresistance
A0A4Y1YRQ2_9PROT	Uniprot	GLU	glutathione	Oxaliplatin	chemoresistance
A0A4Y6RTH0_9HYPH	Uniprot	GLU	glutathione	Oxaliplatin	chemoresistance
A0A4Y6V7E2_9PROT	Uniprot	GLU	glutathione	Oxaliplatin	chemoresistance
A0A4Y8L805_9BACL	Uniprot	GLU	glutathione	Oxaliplatin	chemoresistance
A0A4Y8WD64_9VIBR	Uniprot	GLU	glutathione	Oxaliplatin	chemoresistance
A0A4Y8ZTZ9_9SPHN	Uniprot	GLU	glutathione	Oxaliplatin	chemoresistance
A0A4Y9JCR7_9STRE	Uniprot	GLU	glutathione	Oxaliplatin	chemoresistance
A0A4Y9SZP6_9BURK	Uniprot	GLU	glutathione	Oxaliplatin	chemoresistance
A0A4Z0D8L9_9FIRM	Uniprot	GLU	glutathione	Oxaliplatin	chemoresistance
A0A501WT13_9RHOB	Uniprot	GLU	glutathione	Oxaliplatin	chemoresistance
A0A502HBJ7_9BACT	Uniprot	GLU	glutathione	Oxaliplatin	chemoresistance
A0A508VJM8_LEUPS	Uniprot	GLU	glutathione	Oxaliplatin	chemoresistance
A0A510X6F5_9GAMM	Uniprot	GLU	glutathione	Oxaliplatin	chemoresistance
A0A511Z8C6_9BACL	Uniprot	GLU	glutathione	Oxaliplatin	chemoresistance
A0A512BN27_9HYPH	Uniprot	GLU	glutathione	Oxaliplatin	chemoresistance
A0A512MF98_9BACT	Uniprot	GLU	glutathione	Oxaliplatin	chemoresistance
A0A512T2N7_9MICO	Uniprot	GLU	glutathione	Oxaliplatin	chemoresistance
A0A516H6C6_9PROT	Uniprot	GLU	glutathione	Oxaliplatin	chemoresistance
A0A516N3K8_9GAMM	Uniprot	GLU	glutathione	Oxaliplatin	chemoresistance
A0A516SFK9_9BURK	Uniprot	GLU	glutathione	Oxaliplatin	chemoresistance
A0A517NI80_9BACT	Uniprot	GLU	glutathione	Oxaliplatin	chemoresistance
A0A517R6A1_9BACT	Uniprot	GLU	glutathione	Oxaliplatin	chemoresistance
A0A517XZ05_9BACT	Uniprot	GLU	glutathione	Oxaliplatin	chemoresistance
A0A518ATM1_9BACT	Uniprot	GLU	glutathione	Oxaliplatin	chemoresistance
A0A518D3Y0_9BACT	Uniprot	GLU	glutathione	Oxaliplatin	chemoresistance
A0A518KEW2_9BACT	Uniprot	GLU	glutathione	Oxaliplatin	chemoresistance
A0A519F5V8_9BURK	Uniprot	GLU	glutathione	Oxaliplatin	chemoresistance
A0A519K349_FLASP	Uniprot	GLU	glutathione	Oxaliplatin	chemoresistance
A0A519RI79_FLASP	Uniprot	GLU	glutathione	Oxaliplatin	chemoresistance
A0A519X1A1_9SPHI	Uniprot	GLU	glutathione	Oxaliplatin	chemoresistance
A0A520L5Y4_9FLAO	Uniprot	GLU	glutathione	Oxaliplatin	chemoresistance
A0A520MPC3_9GAMM	Uniprot	GLU	glutathione	Oxaliplatin	chemoresistance
A0A520NFX7_9PROT	Uniprot	GLU	glutathione	Oxaliplatin	chemoresistance
A0A520Y791_9GAMM	Uniprot	GLU	glutathione	Oxaliplatin	chemoresistance
A0A521DSV5_9BACL	Uniprot	GLU	glutathione	Oxaliplatin	chemoresistance
A0A521GY95_9PROT	Uniprot	GLU	glutathione	Oxaliplatin	chemoresistance
A0A521K2W8_UNCNT	Uniprot	GLU	glutathione	Oxaliplatin	chemoresistance
A0A521RBH6_9GAMM	Uniprot	GLU	glutathione	Oxaliplatin	chemoresistance
A0A521ZIX3_9BURK	Uniprot	GLU	glutathione	Oxaliplatin	chemoresistance
A0A522C8Q1_9ACTN	Uniprot	GLU	glutathione	Oxaliplatin	chemoresistance
A0A522EWI4_9BACT	Uniprot	GLU	glutathione	Oxaliplatin	chemoresistance
A0A522GXH9_9BURK	Uniprot	GLU	glutathione	Oxaliplatin	chemoresistance
A0A522QCT7_9ACTN	Uniprot	GLU	glutathione	Oxaliplatin	chemoresistance
A0A522S6C8_9BURK	Uniprot	GLU	glutathione	Oxaliplatin	chemoresistance
A0A522U1Q9_9BACT	Uniprot	GLU	glutathione	Oxaliplatin	chemoresistance
A0A522WRF2_9GAMM	Uniprot	GLU	glutathione	Oxaliplatin	chemoresistance
A0A522YQI9_9BACT	Uniprot	GLU	glutathione	Oxaliplatin	chemoresistance
A0A523CYY2_9BACT	Uniprot	GLU	glutathione	Oxaliplatin	chemoresistance
A0A523ENQ0_9BACT	Uniprot	GLU	glutathione	Oxaliplatin	chemoresistance
A0A523G8D9_9BACT	Uniprot	GLU	glutathione	Oxaliplatin	chemoresistance
A0A523HIB9_9BACT	Uniprot	GLU	glutathione	Oxaliplatin	chemoresistance
A0A523JLZ3_9GAMM	Uniprot	GLU	glutathione	Oxaliplatin	chemoresistance
A0A523M2Q8_9GAMM	Uniprot	GLU	glutathione	Oxaliplatin	chemoresistance
A0A523NMA1_UNCPL	Uniprot	GLU	glutathione	Oxaliplatin	chemoresistance
A0A523QAU5_9BURK	Uniprot	GLU	glutathione	Oxaliplatin	chemoresistance
A0A523X440_9BACT	Uniprot	GLU	glutathione	Oxaliplatin	chemoresistance
A0A523ZX71_9CHLR	Uniprot	GLU	glutathione	Oxaliplatin	chemoresistance
A0A524HA34_9BACT	Uniprot	GLU	glutathione	Oxaliplatin	chemoresistance
A0A524LWJ4_9BACT	Uniprot	GLU	glutathione	Oxaliplatin	chemoresistance
A0A525C8D5_9GAMM	Uniprot	GLU	glutathione	Oxaliplatin	chemoresistance
A0A532CVK0_9BACT	Uniprot	GLU	glutathione	Oxaliplatin	chemoresistance
A0A532TZX4_9CHLR	Uniprot	GLU	glutathione	Oxaliplatin	chemoresistance
A0A534BB20_9GAMM	Uniprot	GLU	glutathione	Oxaliplatin	chemoresistance
A0A534XKE0_UNCDE	Uniprot	GLU	glutathione	Oxaliplatin	chemoresistance
A0A535JLF5_UNCCH	Uniprot	GLU	glutathione	Oxaliplatin	chemoresistance
A0A535N4N6_UNCCH	Uniprot	GLU	glutathione	Oxaliplatin	chemoresistance
A0A536BWQ7_UNCCH	Uniprot	GLU	glutathione	Oxaliplatin	chemoresistance
A0A536NAV5_UNCCH	Uniprot	GLU	glutathione	Oxaliplatin	chemoresistance
A0A536T6W4_9PROT	Uniprot	GLU	glutathione	Oxaliplatin	chemoresistance
A0A537HUW4_9BACT	Uniprot	GLU	glutathione	Oxaliplatin	chemoresistance
A0A537KY26_9BACT	Uniprot	GLU	glutathione	Oxaliplatin	chemoresistance
A0A537N0J2_9PROT	Uniprot	GLU	glutathione	Oxaliplatin	chemoresistance
A0A537TQB3_9PROT	Uniprot	GLU	glutathione	Oxaliplatin	chemoresistance
A0A537ZDX8_UNCAC	Uniprot	GLU	glutathione	Oxaliplatin	chemoresistance
A0A538FCR3_UNCAC	Uniprot	GLU	glutathione	Oxaliplatin	chemoresistance
A0A538IVC4_UNCAC	Uniprot	GLU	glutathione	Oxaliplatin	chemoresistance
A0A538MDQ3_UNCAC	Uniprot	GLU	glutathione	Oxaliplatin	chemoresistance
A0A538RDP7_9BACT	Uniprot	GLU	glutathione	Oxaliplatin	chemoresistance
A0A538UD15_9BACT	Uniprot	GLU	glutathione	Oxaliplatin	chemoresistance
A0A540R6P9_9CORY	Uniprot	GLU	glutathione	Oxaliplatin	chemoresistance
A0A542E2B8_9MICO	Uniprot	GLU	glutathione	Oxaliplatin	chemoresistance
A0A542FWE2_9MICO	Uniprot	GLU	glutathione	Oxaliplatin	chemoresistance
A0A542SCH3_9ACTN	Uniprot	GLU	glutathione	Oxaliplatin	chemoresistance
A0A542YRN1_9MICO	Uniprot	GLU	glutathione	Oxaliplatin	chemoresistance
A0A543DBQ0_9GAMM	Uniprot	GLU	glutathione	Oxaliplatin	chemoresistance
A0A543NI95_9ACTN	Uniprot	GLU	glutathione	Oxaliplatin	chemoresistance
A0A545AN10_9ACTN	Uniprot	GLU	glutathione	Oxaliplatin	chemoresistance
A0A545SZ51_9PROT	Uniprot	GLU	glutathione	Oxaliplatin	chemoresistance
A0A545UHP8_9GAMM	Uniprot	GLU	glutathione	Oxaliplatin	chemoresistance
A0A547QAP4_9RHOB	Uniprot	GLU	glutathione	Oxaliplatin	chemoresistance
A0A552WYB7_9MICO	Uniprot	GLU	glutathione	Oxaliplatin	chemoresistance
A0A553FJT9_9GAMM	Uniprot	GLU	glutathione	Oxaliplatin	chemoresistance
A0A553K540_9ACTN	Uniprot	GLU	glutathione	Oxaliplatin	chemoresistance
A0A554KNT9_9BACT	Uniprot	GLU	glutathione	Oxaliplatin	chemoresistance
A0A554URM7_9ACTN	Uniprot	GLU	glutathione	Oxaliplatin	chemoresistance
A0A554WZI6_9BURK	Uniprot	GLU	glutathione	Oxaliplatin	chemoresistance
A0A557SHV0_9GAMM	Uniprot	GLU	glutathione	Oxaliplatin	chemoresistance
A0A558BZ19_9BACT	Uniprot	GLU	glutathione	Oxaliplatin	chemoresistance
A0A559KDI9_9BACL	Uniprot	GLU	glutathione	Oxaliplatin	chemoresistance
A0A560JQT0_9PROT	Uniprot	GLU	glutathione	Oxaliplatin	chemoresistance
A0A561TAM3_9ACTN	Uniprot	GLU	glutathione	Oxaliplatin	chemoresistance
A0A562ITE2_9ACTN	Uniprot	GLU	glutathione	Oxaliplatin	chemoresistance
A0A562KXS7_9GAMM	Uniprot	GLU	glutathione	Oxaliplatin	chemoresistance
A0A562NXT2_9RHOB	Uniprot	GLU	glutathione	Oxaliplatin	chemoresistance
A0A562QKG3_9BACI	Uniprot	GLU	glutathione	Oxaliplatin	chemoresistance
A0A562VL37_9BACE	Uniprot	GLU	glutathione	Oxaliplatin	chemoresistance
A0A563EMH7_9PSEU	Uniprot	GLU	glutathione	Oxaliplatin	chemoresistance
A0A564ZHE8_9BACT	Uniprot	GLU	glutathione	Oxaliplatin	chemoresistance
A0A5A9ZMS2_9ACTN	Uniprot	GLU	glutathione	Oxaliplatin	chemoresistance
A0A5B1LMR2_9ACTN	Uniprot	GLU	glutathione	Oxaliplatin	chemoresistance
A0A5B6TWA5_9BACT	Uniprot	GLU	glutathione	Oxaliplatin	chemoresistance
A0A5B7TP53_9FLAO	Uniprot	GLU	glutathione	Oxaliplatin	chemoresistance
A0A5B7ZPR7_9GAMM	Uniprot	GLU	glutathione	Oxaliplatin	chemoresistance
A0A5B8IMB1_9ACTN	Uniprot	GLU	glutathione	Oxaliplatin	chemoresistance
A0A5B8NK83_9CHRO	Uniprot	GLU	glutathione	Oxaliplatin	chemoresistance
A0A5B8UEL3_9BACT	Uniprot	GLU	glutathione	Oxaliplatin	chemoresistance
A0A5B8Z2Q5_BACDA	Uniprot	GLU	glutathione	Oxaliplatin	chemoresistance
A0A5B9QLZ2_9BACT	Uniprot	GLU	glutathione	Oxaliplatin	chemoresistance
A0A5C0AU72_9BURK	Uniprot	GLU	glutathione	Oxaliplatin	chemoresistance
A0A5C1NGK1_9GAMM	Uniprot	GLU	glutathione	Oxaliplatin	chemoresistance
A0A5C4IRX2_9MICC	Uniprot	GLU	glutathione	Oxaliplatin	chemoresistance
A0A5C4LIE3_9HYPH	Uniprot	GLU	glutathione	Oxaliplatin	chemoresistance
A0A5C5ZUN7_9BACT	Uniprot	GLU	glutathione	Oxaliplatin	chemoresistance
A0A5C6D2L9_9BACT	Uniprot	GLU	glutathione	Oxaliplatin	chemoresistance
A0A5C6QIJ2_9GAMM	Uniprot	GLU	glutathione	Oxaliplatin	chemoresistance
A0A5C6TVG9_9SPHN	Uniprot	GLU	glutathione	Oxaliplatin	chemoresistance
A0A5C6VQN5_9BURK	Uniprot	GLU	glutathione	Oxaliplatin	chemoresistance
A0A5C7FD72_9FLAO	Uniprot	GLU	glutathione	Oxaliplatin	chemoresistance
A0A5C7QKE9_9BACT	Uniprot	GLU	glutathione	Oxaliplatin	chemoresistance
A0A5C7WT22_9MYCO	Uniprot	GLU	glutathione	Oxaliplatin	chemoresistance
A0A5C7Z8C6_9BACT	Uniprot	GLU	glutathione	Oxaliplatin	chemoresistance
A0A5C8BIJ1_9NEIS	Uniprot	GLU	glutathione	Oxaliplatin	chemoresistance
A0A5C8HQB5_9MICO	Uniprot	GLU	glutathione	Oxaliplatin	chemoresistance
A0A5C8PWC8_9HYPH	Uniprot	GLU	glutathione	Oxaliplatin	chemoresistance
A0A5C8V3J5_9FLAO	Uniprot	GLU	glutathione	Oxaliplatin	chemoresistance
A0A5C9BGI6_9PROT	Uniprot	GLU	glutathione	Oxaliplatin	chemoresistance
A0A5D0PMH9_9ACTN	Uniprot	GLU	glutathione	Oxaliplatin	chemoresistance
A0A5D0S1P8_9RHOB	Uniprot	GLU	glutathione	Oxaliplatin	chemoresistance
A0A5D0VE51_9RHOB	Uniprot	GLU	glutathione	Oxaliplatin	chemoresistance
A0A5D3WRU8_9BACT	Uniprot	GLU	glutathione	Oxaliplatin	chemoresistance
A0A5D6V733_9BACT	Uniprot	GLU	glutathione	Oxaliplatin	chemoresistance
A0A5E4P2L9_9HYPH	Uniprot	GLU	glutathione	Oxaliplatin	chemoresistance
A0A5E7Y3J4_9SPHN	Uniprot	GLU	glutathione	Oxaliplatin	chemoresistance
A0A5E8AUB7_9HYPH	Uniprot	GLU	glutathione	Oxaliplatin	chemoresistance
A0A5F2D149_9LEPT	Uniprot	GLU	glutathione	Oxaliplatin	chemoresistance
A0A5J4DZS3_9BACT	Uniprot	GLU	glutathione	Oxaliplatin	chemoresistance
A0A5J4J9M0_9BACI	Uniprot	GLU	glutathione	Oxaliplatin	chemoresistance
A0A5J5FVB4_9GAMM	Uniprot	GLU	glutathione	Oxaliplatin	chemoresistance
A0A5J6LB71_9GAMM	Uniprot	GLU	glutathione	Oxaliplatin	chemoresistance
A0A5J6P5X8_9GAMM	Uniprot	GLU	glutathione	Oxaliplatin	chemoresistance
A0A5J6ZBW2_9GAMM	Uniprot	GLU	glutathione	Oxaliplatin	chemoresistance
A0A5K8A1K7_9BACT	Uniprot	GLU	glutathione	Oxaliplatin	chemoresistance
A0A5M3W866_9ACTN	Uniprot	GLU	glutathione	Oxaliplatin	chemoresistance
A0A5M4D148_9CYAN	Uniprot	GLU	glutathione	Oxaliplatin	chemoresistance
A0A5M8P9D0_9HYPH	Uniprot	GLU	glutathione	Oxaliplatin	chemoresistance
A0A5N9C2S8_9CHLR	Uniprot	GLU	glutathione	Oxaliplatin	chemoresistance
A0A5N9GLF5_9CHLR	Uniprot	GLU	glutathione	Oxaliplatin	chemoresistance
A0A5P1UXQ3_9BACT	Uniprot	GLU	glutathione	Oxaliplatin	chemoresistance
A0A5P8NZN8_9BACT	Uniprot	GLU	glutathione	Oxaliplatin	chemoresistance
A0A5P9HHU6_9BACI	Uniprot	GLU	glutathione	Oxaliplatin	chemoresistance
A0A5P9JB98_9RHOB	Uniprot	GLU	glutathione	Oxaliplatin	chemoresistance
A0A5Q2N2M0_9FIRM	Uniprot	GLU	glutathione	Oxaliplatin	chemoresistance
A0A5Q2W0H3_9CELL	Uniprot	GLU	glutathione	Oxaliplatin	chemoresistance
A0A5Q4D8Y0_9BACT	Uniprot	GLU	glutathione	Oxaliplatin	chemoresistance
A0A5Q4EPB7_9BACT	Uniprot	GLU	glutathione	Oxaliplatin	chemoresistance
A0A5Q4FY80_9ACTN	Uniprot	GLU	glutathione	Oxaliplatin	chemoresistance
A0A5Q5CD23_MYCSJ	Uniprot	GLU	glutathione	Oxaliplatin	chemoresistance
A0A5R8QC89_9FIRM	Uniprot	GLU	glutathione	Oxaliplatin	chemoresistance
A0A5R9ILM6_9GAMM	Uniprot	GLU	glutathione	Oxaliplatin	chemoresistance
A0A5S3VJC9_9GAMM	Uniprot	GLU	glutathione	Oxaliplatin	chemoresistance
A0A5S5CTK7_9ACTN	Uniprot	GLU	glutathione	Oxaliplatin	chemoresistance
A0A5S9IFQ9_RHOMR	Uniprot	GLU	glutathione	Oxaliplatin	chemoresistance
A0A640WBP3_9GAMM	Uniprot	GLU	glutathione	Oxaliplatin	chemoresistance
A0A651DI68_HALSX	Uniprot	GLU	glutathione	Oxaliplatin	chemoresistance
A0A651FFM4_9BACT	Uniprot	GLU	glutathione	Oxaliplatin	chemoresistance
A0A651H9L3_9BACT	Uniprot	GLU	glutathione	Oxaliplatin	chemoresistance
A0A657APG8_9GAMM	Uniprot	GLU	glutathione	Oxaliplatin	chemoresistance
A0A660LHH3_9ACTN	Uniprot	GLU	glutathione	Oxaliplatin	chemoresistance
A0A660PZF6_9BACT	Uniprot	GLU	glutathione	Oxaliplatin	chemoresistance
A0A660UH49_9BACT	Uniprot	GLU	glutathione	Oxaliplatin	chemoresistance
A0A660XWU1_9BACT	Uniprot	GLU	glutathione	Oxaliplatin	chemoresistance
A0A661BLZ6_9GAMM	Uniprot	GLU	glutathione	Oxaliplatin	chemoresistance
A0A661E2T5_9GAMM	Uniprot	GLU	glutathione	Oxaliplatin	chemoresistance
A0A661HU26_9BACT	Uniprot	GLU	glutathione	Oxaliplatin	chemoresistance
A0A661LGK6_UNCDE	Uniprot	GLU	glutathione	Oxaliplatin	chemoresistance
A0A661QTW9_UNCDE	Uniprot	GLU	glutathione	Oxaliplatin	chemoresistance
A0A661ZLT0_9BACT	Uniprot	GLU	glutathione	Oxaliplatin	chemoresistance
A0A662F336_9BACT	Uniprot	GLU	glutathione	Oxaliplatin	chemoresistance
A0A6A7M777_9PROT	Uniprot	GLU	glutathione	Oxaliplatin	chemoresistance
A0A6A8QGX7_9PROT	Uniprot	GLU	glutathione	Oxaliplatin	chemoresistance
A0A6B0ZIG1_9ACTN	Uniprot	GLU	glutathione	Oxaliplatin	chemoresistance
A0A6B2KP89_9NEIS	Uniprot	GLU	glutathione	Oxaliplatin	chemoresistance
A0A6B2R1V6_9BURK	Uniprot	GLU	glutathione	Oxaliplatin	chemoresistance
A0A6B3MBK2_9CYAN	Uniprot	GLU	glutathione	Oxaliplatin	chemoresistance
A0A6B3UJM3_9CAUL	Uniprot	GLU	glutathione	Oxaliplatin	chemoresistance
A0A6B4XXE2_CLOBO	Uniprot	GLU	glutathione	Oxaliplatin	chemoresistance
A0A6C0FTT3_9CELL	Uniprot	GLU	glutathione	Oxaliplatin	chemoresistance
A0A6C1B4Z8_9RHOO	Uniprot	GLU	glutathione	Oxaliplatin	chemoresistance
A0A6C1NMU2_9BACT	Uniprot	GLU	glutathione	Oxaliplatin	chemoresistance
A0A6C2YJP4_9BACT	Uniprot	GLU	glutathione	Oxaliplatin	chemoresistance
A0A6G1SZ62_9CHLR	Uniprot	GLU	glutathione	Oxaliplatin	chemoresistance
A0A6G2JM57_UNCGE	Uniprot	GLU	glutathione	Oxaliplatin	chemoresistance
A0A6G4UC01_9ACTN	Uniprot	GLU	glutathione	Oxaliplatin	chemoresistance
A0A6G6GPF8_9FLAO	Uniprot	GLU	glutathione	Oxaliplatin	chemoresistance
A0A6G6Y8Z4_9SPHN	Uniprot	GLU	glutathione	Oxaliplatin	chemoresistance
A0A6G7YUE5_9GAMM	Uniprot	GLU	glutathione	Oxaliplatin	chemoresistance
A0A6G8AFU1_9BURK	Uniprot	GLU	glutathione	Oxaliplatin	chemoresistance
A0A6G8NH72_9BURK	Uniprot	GLU	glutathione	Oxaliplatin	chemoresistance
A0A6G9ATW7_9BACT	Uniprot	GLU	glutathione	Oxaliplatin	chemoresistance
A0A6G9IFA7_9GAMM	Uniprot	GLU	glutathione	Oxaliplatin	chemoresistance
A0A6H0S6R8_9MYCO	Uniprot	GLU	glutathione	Oxaliplatin	chemoresistance
A0A6H1WTR9_9BACT	Uniprot	GLU	glutathione	Oxaliplatin	chemoresistance
A0A6H2DK16_9SPHN	Uniprot	GLU	glutathione	Oxaliplatin	chemoresistance
A0A6H2FHF4_9ENTR	Uniprot	GLU	glutathione	Oxaliplatin	chemoresistance
A0A6H2NPH4_9CYAN	Uniprot	GLU	glutathione	Oxaliplatin	chemoresistance
A0A6H9XV34_9PROT	Uniprot	GLU	glutathione	Oxaliplatin	chemoresistance
A0A6I0EXX1_9CLOT	Uniprot	GLU	glutathione	Oxaliplatin	chemoresistance
A0A6I1E6Q4_9RHOB	Uniprot	GLU	glutathione	Oxaliplatin	chemoresistance
A0A6I1GGQ4_9BIFI	Uniprot	GLU	glutathione	Oxaliplatin	chemoresistance
A0A6I2GMJ0_9BACT	Uniprot	GLU	glutathione	Oxaliplatin	chemoresistance
A0A6I2V0H9_9FIRM	Uniprot	GLU	glutathione	Oxaliplatin	chemoresistance
A0A6I2WXW6_UNCAC	Uniprot	GLU	glutathione	Oxaliplatin	chemoresistance
A0A6I2YCT3_UNCAC	Uniprot	GLU	glutathione	Oxaliplatin	chemoresistance
A0A6I3BCT7_UNCAC	Uniprot	GLU	glutathione	Oxaliplatin	chemoresistance
A0A6I3D5J9_UNCAC	Uniprot	GLU	glutathione	Oxaliplatin	chemoresistance
A0A6I3EER1_UNCAC	Uniprot	GLU	glutathione	Oxaliplatin	chemoresistance
A0A6I3G5T1_UNCAC	Uniprot	GLU	glutathione	Oxaliplatin	chemoresistance
A0A6I3HIW0_UNCAC	Uniprot	GLU	glutathione	Oxaliplatin	chemoresistance
A0A6I3M716_9MICO	Uniprot	GLU	glutathione	Oxaliplatin	chemoresistance
A0A6I3SRF7_9BURK	Uniprot	GLU	glutathione	Oxaliplatin	chemoresistance
A0A6I4P7N8_9MICO	Uniprot	GLU	glutathione	Oxaliplatin	chemoresistance
A0A6I4TAU6_9SPHN	Uniprot	GLU	glutathione	Oxaliplatin	chemoresistance
A0A6I4VJG4_9GAMM	Uniprot	GLU	glutathione	Oxaliplatin	chemoresistance
A0A6I5P5Q6_9CYAN	Uniprot	GLU	glutathione	Oxaliplatin	chemoresistance
A0A6I5VML2_9ACTN	Uniprot	GLU	glutathione	Oxaliplatin	chemoresistance
A0A6I6CCM9_9MOLU	Uniprot	GLU	glutathione	Oxaliplatin	chemoresistance
A0A6I6JJP9_9BACT	Uniprot	GLU	glutathione	Oxaliplatin	chemoresistance
A0A6I7M1D1_9BACT	Uniprot	GLU	glutathione	Oxaliplatin	chemoresistance
A0A6I7PIW2_9BACT	Uniprot	GLU	glutathione	Oxaliplatin	chemoresistance
A0A6J4FXB9_9PROT	Uniprot	GLU	glutathione	Oxaliplatin	chemoresistance
A0A6J4IP72_9ACTN	Uniprot	GLU	glutathione	Oxaliplatin	chemoresistance
A0A6J4M7V4_9ACTN	Uniprot	GLU	glutathione	Oxaliplatin	chemoresistance
A0A6J4QC69_9ACTN	Uniprot	GLU	glutathione	Oxaliplatin	chemoresistance
A0A6J4SUP1_9SPHN	Uniprot	GLU	glutathione	Oxaliplatin	chemoresistance
A0A6J4VNN3_9BACT	Uniprot	GLU	glutathione	Oxaliplatin	chemoresistance
A0A6L5QQW9_9GAMM	Uniprot	GLU	glutathione	Oxaliplatin	chemoresistance
A0A6L6CQS5_UNCAC	Uniprot	GLU	glutathione	Oxaliplatin	chemoresistance
A0A6L6EC20_UNCAC	Uniprot	GLU	glutathione	Oxaliplatin	chemoresistance
A0A6L7WW17_UNCCH	Uniprot	GLU	glutathione	Oxaliplatin	chemoresistance
A0A6L8ADF5_9GAMM	Uniprot	GLU	glutathione	Oxaliplatin	chemoresistance
A0A6L8K3D8_VIRHA	Uniprot	GLU	glutathione	Oxaliplatin	chemoresistance
A0A6L8U1Y7_9BACT	Uniprot	GLU	glutathione	Oxaliplatin	chemoresistance
A0A6L9EI54_9FLAO	Uniprot	GLU	glutathione	Oxaliplatin	chemoresistance
A0A6L9KXP1_9PROT	Uniprot	GLU	glutathione	Oxaliplatin	chemoresistance
A0A6M0L1P7_9BACT	Uniprot	GLU	glutathione	Oxaliplatin	chemoresistance
A0A6M0RH06_9CYAN	Uniprot	GLU	glutathione	Oxaliplatin	chemoresistance
A0A6M1TI00_9BACT	Uniprot	GLU	glutathione	Oxaliplatin	chemoresistance
A0A6M4GR90_9PROT	Uniprot	GLU	glutathione	Oxaliplatin	chemoresistance
A0A6M5J280_9MICO	Uniprot	GLU	glutathione	Oxaliplatin	chemoresistance
A0A6M8J0W1_9ACTN	Uniprot	GLU	glutathione	Oxaliplatin	chemoresistance
A0A6N1YAX5_9GAMM	Uniprot	GLU	glutathione	Oxaliplatin	chemoresistance
A0A6N2E5L6_9SPIO	Uniprot	GLU	glutathione	Oxaliplatin	chemoresistance
A0A6N3IDP9_9BACT	Uniprot	GLU	glutathione	Oxaliplatin	chemoresistance
A0A6N4RJI9_9LACO	Uniprot	GLU	glutathione	Oxaliplatin	chemoresistance
A0A6N6MUG9_9HYPH	Uniprot	GLU	glutathione	Oxaliplatin	chemoresistance
A0A6N7EN72_9MICO	Uniprot	GLU	glutathione	Oxaliplatin	chemoresistance
A0A6N7H0R3_9HYPH	Uniprot	GLU	glutathione	Oxaliplatin	chemoresistance
A0A6N7QPH4_9GAMM	Uniprot	GLU	glutathione	Oxaliplatin	chemoresistance
A0A6N7XHC5_9FIRM	Uniprot	GLU	glutathione	Oxaliplatin	chemoresistance
A0A6N8A065_9HYPH	Uniprot	GLU	glutathione	Oxaliplatin	chemoresistance
A0A6N8BL79_9BACT	Uniprot	GLU	glutathione	Oxaliplatin	chemoresistance
A0A6N8FBG6_9GAMM	Uniprot	GLU	glutathione	Oxaliplatin	chemoresistance
A0A6N9B400_9GAMM	Uniprot	GLU	glutathione	Oxaliplatin	chemoresistance
A0A6N9PTZ2_9FIRM	Uniprot	GLU	glutathione	Oxaliplatin	chemoresistance
A0A6P0CDK4_9RHOB	Uniprot	GLU	glutathione	Oxaliplatin	chemoresistance
A0A6P0R949_9CYAN	Uniprot	GLU	glutathione	Oxaliplatin	chemoresistance
A0A6P0V938_9CYAN	Uniprot	GLU	glutathione	Oxaliplatin	chemoresistance
A0A6P0YYY9_9CYAN	Uniprot	GLU	glutathione	Oxaliplatin	chemoresistance
A0A6P1QUN0_9FLAO	Uniprot	GLU	glutathione	Oxaliplatin	chemoresistance
A0A6P1SXH9_9RHOB	Uniprot	GLU	glutathione	Oxaliplatin	chemoresistance
A0A6P2BW18_9ACTN	Uniprot	GLU	glutathione	Oxaliplatin	chemoresistance
A0A6S6QWK2_9HYPH	Uniprot	GLU	glutathione	Oxaliplatin	chemoresistance
A0A6S6T3K4_9GAMM	Uniprot	GLU	glutathione	Oxaliplatin	chemoresistance
A0A6S6XKB3_9FIRM	Uniprot	GLU	glutathione	Oxaliplatin	chemoresistance
A0A6V8K407_9ACTN	Uniprot	GLU	glutathione	Oxaliplatin	chemoresistance
A0A7C0WHX2_9BACT	Uniprot	GLU	glutathione	Oxaliplatin	chemoresistance
A0A7C1C3F4_9BACT	Uniprot	GLU	glutathione	Oxaliplatin	chemoresistance
A0A7C1IWW4_UNCCH	Uniprot	GLU	glutathione	Oxaliplatin	chemoresistance
A0A7C1N2Y4_9FLAO	Uniprot	GLU	glutathione	Oxaliplatin	chemoresistance
A0A7C1R0L5_9BACT	Uniprot	GLU	glutathione	Oxaliplatin	chemoresistance
A0A7C1TML4_9GAMM	Uniprot	GLU	glutathione	Oxaliplatin	chemoresistance
A0A7C1WCB7_9GAMM	Uniprot	GLU	glutathione	Oxaliplatin	chemoresistance
A0A7C2B7U2_UNCPL	Uniprot	GLU	glutathione	Oxaliplatin	chemoresistance
A0A7C2EQ51_9BACT	Uniprot	GLU	glutathione	Oxaliplatin	chemoresistance
A0A7C2IK61_9BACT	Uniprot	GLU	glutathione	Oxaliplatin	chemoresistance
A0A7C2LIC8_9SPIR	Uniprot	GLU	glutathione	Oxaliplatin	chemoresistance
A0A7C2PH38_UNCSP	Uniprot	GLU	glutathione	Oxaliplatin	chemoresistance
A0A7C2SGU9_9BACT	Uniprot	GLU	glutathione	Oxaliplatin	chemoresistance
A0A7C2V564_9BACT	Uniprot	GLU	glutathione	Oxaliplatin	chemoresistance
A0A7C2YRJ1_9PROT	Uniprot	GLU	glutathione	Oxaliplatin	chemoresistance
A0A7C3BJQ1_UNCCH	Uniprot	GLU	glutathione	Oxaliplatin	chemoresistance
A0A7C3EIS7_9PROT	Uniprot	GLU	glutathione	Oxaliplatin	chemoresistance
A0A7C3HPX9_9BACT	Uniprot	GLU	glutathione	Oxaliplatin	chemoresistance
A0A7C3L6T2_9BACT	Uniprot	GLU	glutathione	Oxaliplatin	chemoresistance
A0A7C3NYH0_UNCCH	Uniprot	GLU	glutathione	Oxaliplatin	chemoresistance
A0A7C3R9L1_9BACT	Uniprot	GLU	glutathione	Oxaliplatin	chemoresistance
A0A7C3ZZE5_9BACT	Uniprot	GLU	glutathione	Oxaliplatin	chemoresistance
A0A7C4EYD0_9BACT	Uniprot	GLU	glutathione	Oxaliplatin	chemoresistance
A0A7C4ML29_9BACT	Uniprot	GLU	glutathione	Oxaliplatin	chemoresistance
A0A7C4RL61_9BACT	Uniprot	GLU	glutathione	Oxaliplatin	chemoresistance
A0A7C4ZAJ6_9PROT	Uniprot	GLU	glutathione	Oxaliplatin	chemoresistance
A0A7C5EA13_9CHLR	Uniprot	GLU	glutathione	Oxaliplatin	chemoresistance
A0A7C5GX10_UNCDE	Uniprot	GLU	glutathione	Oxaliplatin	chemoresistance
A0A7C5KNX9_UNCPL	Uniprot	GLU	glutathione	Oxaliplatin	chemoresistance
A0A7C5PBL2_9GAMM	Uniprot	GLU	glutathione	Oxaliplatin	chemoresistance
A0A7C5YPP6_9BACT	Uniprot	GLU	glutathione	Oxaliplatin	chemoresistance
A0A7C6BQI1_9FIRM	Uniprot	GLU	glutathione	Oxaliplatin	chemoresistance
A0A7C6EPZ7_9BACT	Uniprot	GLU	glutathione	Oxaliplatin	chemoresistance
A0A7C6IR58_9FIRM	Uniprot	GLU	glutathione	Oxaliplatin	chemoresistance
A0A7C6KST0_9FIRM	Uniprot	GLU	glutathione	Oxaliplatin	chemoresistance
A0A7C6RVI3_9GAMM	Uniprot	GLU	glutathione	Oxaliplatin	chemoresistance
A0A7C6V8L5_9FIRM	Uniprot	GLU	glutathione	Oxaliplatin	chemoresistance
A0A7C6XJF1_UNCCH	Uniprot	GLU	glutathione	Oxaliplatin	chemoresistance
A0A7C7E3M7_9CLOT	Uniprot	GLU	glutathione	Oxaliplatin	chemoresistance
A0A7C7NMN6_9PROT	Uniprot	GLU	glutathione	Oxaliplatin	chemoresistance
A0A7C7TJV8_9CHLR	Uniprot	GLU	glutathione	Oxaliplatin	chemoresistance
A0A7C7Y5T6_UNCMY	Uniprot	GLU	glutathione	Oxaliplatin	chemoresistance
A0A7C9GV63_9BURK	Uniprot	GLU	glutathione	Oxaliplatin	chemoresistance
A0A7C9PFC2_9BURK	Uniprot	GLU	glutathione	Oxaliplatin	chemoresistance
A0A7C9TRQ1_9MICO	Uniprot	GLU	glutathione	Oxaliplatin	chemoresistance
A0A7D5RVP3_9PROT	Uniprot	GLU	glutathione	Oxaliplatin	chemoresistance
A0A7D7X6H7_9BACT	Uniprot	GLU	glutathione	Oxaliplatin	chemoresistance
A0A7G6WUF5_9ACTN	Uniprot	GLU	glutathione	Oxaliplatin	chemoresistance
A0A7G6Z224_9MICO	Uniprot	GLU	glutathione	Oxaliplatin	chemoresistance
A0A7G7WAB8_9BACT	Uniprot	GLU	glutathione	Oxaliplatin	chemoresistance
A0A7G8BW88_9BACT	Uniprot	GLU	glutathione	Oxaliplatin	chemoresistance
A0A7G8PL10_9MYCO	Uniprot	GLU	glutathione	Oxaliplatin	chemoresistance
A0A7G9QQP9_9GAMM	Uniprot	GLU	glutathione	Oxaliplatin	chemoresistance
A0A7G9SA88_9SPHN	Uniprot	GLU	glutathione	Oxaliplatin	chemoresistance
A0A7H0GHY6_9BURK	Uniprot	GLU	glutathione	Oxaliplatin	chemoresistance
A0A7H1M8N5_9NEIS	Uniprot	GLU	glutathione	Oxaliplatin	chemoresistance
A0A7H4GJ09_9GAMM	Uniprot	GLU	glutathione	Oxaliplatin	chemoresistance
A0A7H8L187_9ACTN	Uniprot	GLU	glutathione	Oxaliplatin	chemoresistance
A0A7H8XVN4_9PAST	Uniprot	GLU	glutathione	Oxaliplatin	chemoresistance
A0A7I8DET5_9BACL	Uniprot	GLU	glutathione	Oxaliplatin	chemoresistance
A0A7J0A9P9_9BACT	Uniprot	GLU	glutathione	Oxaliplatin	chemoresistance
A0A7J9VYN0_9PSEU	Uniprot	GLU	glutathione	Oxaliplatin	chemoresistance
A0A7J9XSF4_9PSEU	Uniprot	GLU	glutathione	Oxaliplatin	chemoresistance
A0A7J9ZPD3_9ACTN	Uniprot	GLU	glutathione	Oxaliplatin	chemoresistance
A0A7K0DEV1_9NOCA	Uniprot	GLU	glutathione	Oxaliplatin	chemoresistance
A0A7K0KUC4_UNCAC	Uniprot	GLU	glutathione	Oxaliplatin	chemoresistance
A0A7K0NRD2_UNCAC	Uniprot	GLU	glutathione	Oxaliplatin	chemoresistance
A0A7K0R1V5_UNCAC	Uniprot	GLU	glutathione	Oxaliplatin	chemoresistance
A0A7K0YWK3_UNCAC	Uniprot	GLU	glutathione	Oxaliplatin	chemoresistance
A0A7K1UEF4_9MICC	Uniprot	GLU	glutathione	Oxaliplatin	chemoresistance
A0A7K2AKG5_9ACTN	Uniprot	GLU	glutathione	Oxaliplatin	chemoresistance
A0A7K2DIR6_9ACTN	Uniprot	GLU	glutathione	Oxaliplatin	chemoresistance
A0A7K3M320_9ACTN	Uniprot	GLU	glutathione	Oxaliplatin	chemoresistance
A0A7K3XKA2_9BACT	Uniprot	GLU	glutathione	Oxaliplatin	chemoresistance
A0A7L4YHG8_9ACTN	Uniprot	GLU	glutathione	Oxaliplatin	chemoresistance
A0A7L5AQR8_9MICO	Uniprot	GLU	glutathione	Oxaliplatin	chemoresistance
A0A7L6XQL9_9ENTR	Uniprot	GLU	glutathione	Oxaliplatin	chemoresistance
A0A7L8D464_9MICO	Uniprot	GLU	glutathione	Oxaliplatin	chemoresistance
A0A7L9BXN3_9BACT	Uniprot	GLU	glutathione	Oxaliplatin	chemoresistance
A0A7M1B568_9BACT	Uniprot	GLU	glutathione	Oxaliplatin	chemoresistance
A0A7M1T891_9BACT	Uniprot	GLU	glutathione	Oxaliplatin	chemoresistance
A0A7M2WPZ9_9BACT	Uniprot	GLU	glutathione	Oxaliplatin	chemoresistance
A0A7R7T9F1_9HYPH	Uniprot	GLU	glutathione	Oxaliplatin	chemoresistance
A0A7S7LCL3_9BACI	Uniprot	GLU	glutathione	Oxaliplatin	chemoresistance
A0A7S8F410_9SPHN	Uniprot	GLU	glutathione	Oxaliplatin	chemoresistance
A0A7S9HCR8_9ALTE	Uniprot	GLU	glutathione	Oxaliplatin	chemoresistance
A0A7T1MHH4_9SYNE	Uniprot	GLU	glutathione	Oxaliplatin	chemoresistance
A0A7T5R0B3_9BACT	Uniprot	GLU	glutathione	Oxaliplatin	chemoresistance
A0A7U4M0S9_9BACT	Uniprot	GLU	glutathione	Oxaliplatin	chemoresistance
A0A7U6GJX7_9GAMM	Uniprot	GLU	glutathione	Oxaliplatin	chemoresistance
A0A7U6Y340_9PROT	Uniprot	GLU	glutathione	Oxaliplatin	chemoresistance
A0A7U9N8A3_9FIRM	Uniprot	GLU	glutathione	Oxaliplatin	chemoresistance
A0A7V0S365_9BACT	Uniprot	GLU	glutathione	Oxaliplatin	chemoresistance
A0A7V1N8T9_UNCDE	Uniprot	GLU	glutathione	Oxaliplatin	chemoresistance
A0A7V1U7B4_UNCAC	Uniprot	GLU	glutathione	Oxaliplatin	chemoresistance
A0A7V2E9D0_9BACT	Uniprot	GLU	glutathione	Oxaliplatin	chemoresistance
A0A7V2RRT6_9BACT	Uniprot	GLU	glutathione	Oxaliplatin	chemoresistance
A0A7V3C5H8_9BACT	Uniprot	GLU	glutathione	Oxaliplatin	chemoresistance
A0A7V3IXX4_UNCAC	Uniprot	GLU	glutathione	Oxaliplatin	chemoresistance
A0A7V3R070_9BACT	Uniprot	GLU	glutathione	Oxaliplatin	chemoresistance
A0A7V4CUR2_9BACT	Uniprot	GLU	glutathione	Oxaliplatin	chemoresistance
A0A7V4LG42_UNCDE	Uniprot	GLU	glutathione	Oxaliplatin	chemoresistance
A0A7V4SQ31_9BACT	Uniprot	GLU	glutathione	Oxaliplatin	chemoresistance
A0A7V4ZPQ0_UNCDE	Uniprot	GLU	glutathione	Oxaliplatin	chemoresistance
A0A7V5PQ36_CALAY	Uniprot	GLU	glutathione	Oxaliplatin	chemoresistance
A0A7V5VL83_UNCAM	Uniprot	GLU	glutathione	Oxaliplatin	chemoresistance
A0A7V6B5W0_UNCDE	Uniprot	GLU	glutathione	Oxaliplatin	chemoresistance
A0A7V6KRM8_9FIRM	Uniprot	GLU	glutathione	Oxaliplatin	chemoresistance
A0A7V6R4G3_9CLOT	Uniprot	GLU	glutathione	Oxaliplatin	chemoresistance
A0A7V6Y565_9FIRM	Uniprot	GLU	glutathione	Oxaliplatin	chemoresistance
A0A7V7CTT2_9PROT	Uniprot	GLU	glutathione	Oxaliplatin	chemoresistance
A0A7V7X5R8_9BACT	Uniprot	GLU	glutathione	Oxaliplatin	chemoresistance
A0A7V8ALQ9_9PROT	Uniprot	GLU	glutathione	Oxaliplatin	chemoresistance
A0A7V8IR89_UNCNT	Uniprot	GLU	glutathione	Oxaliplatin	chemoresistance
A0A7V8QJ35_9GAMM	Uniprot	GLU	glutathione	Oxaliplatin	chemoresistance
A0A7V8XCS1_9BACT	Uniprot	GLU	glutathione	Oxaliplatin	chemoresistance
A0A7V9C7C4_9ACTN	Uniprot	GLU	glutathione	Oxaliplatin	chemoresistance
A0A7V9EA98_9ACTN	Uniprot	GLU	glutathione	Oxaliplatin	chemoresistance
A0A7V9GT30_9ACTN	Uniprot	GLU	glutathione	Oxaliplatin	chemoresistance
A0A7V9IY62_UNCAC	Uniprot	GLU	glutathione	Oxaliplatin	chemoresistance
A0A7V9LPY2_9ACTN	Uniprot	GLU	glutathione	Oxaliplatin	chemoresistance
A0A7V9NMJ5_9BACT	Uniprot	GLU	glutathione	Oxaliplatin	chemoresistance
A0A7V9QTN9_UNCAC	Uniprot	GLU	glutathione	Oxaliplatin	chemoresistance
A0A7V9T6F8_9ACTN	Uniprot	GLU	glutathione	Oxaliplatin	chemoresistance
A0A7V9VGA8_9CHLR	Uniprot	GLU	glutathione	Oxaliplatin	chemoresistance
A0A7W0ABP6_9CHLR	Uniprot	GLU	glutathione	Oxaliplatin	chemoresistance
A0A7W0DKD2_9ACTN	Uniprot	GLU	glutathione	Oxaliplatin	chemoresistance
A0A7W0GKU6_9BURK	Uniprot	GLU	glutathione	Oxaliplatin	chemoresistance
A0A7W0MC96_9PLAN	Uniprot	GLU	glutathione	Oxaliplatin	chemoresistance
A0A7W0QEH8_UNCDE	Uniprot	GLU	glutathione	Oxaliplatin	chemoresistance
A0A7W0SQK7_9ACTN	Uniprot	GLU	glutathione	Oxaliplatin	chemoresistance
A0A7W0VMG3_UNCDE	Uniprot	GLU	glutathione	Oxaliplatin	chemoresistance
A0A7W0YI27_UNCAC	Uniprot	GLU	glutathione	Oxaliplatin	chemoresistance
A0A7W1BE90_9BACT	Uniprot	GLU	glutathione	Oxaliplatin	chemoresistance
A0A7W1DQB4_9BACT	Uniprot	GLU	glutathione	Oxaliplatin	chemoresistance
A0A7W1H9U3_9BACT	Uniprot	GLU	glutathione	Oxaliplatin	chemoresistance
A0A7W1JL61_9ACTN	Uniprot	GLU	glutathione	Oxaliplatin	chemoresistance
A0A7W1LZ66_9BACT	Uniprot	GLU	glutathione	Oxaliplatin	chemoresistance
A0A7W1PZY9_9PSEU	Uniprot	GLU	glutathione	Oxaliplatin	chemoresistance
A0A7W1Z689_UNCGE	Uniprot	GLU	glutathione	Oxaliplatin	chemoresistance
A0A7W2BMC5_9HYPH	Uniprot	GLU	glutathione	Oxaliplatin	chemoresistance
A0A7W2Y4I8_9GAMM	Uniprot	GLU	glutathione	Oxaliplatin	chemoresistance
A0A7W3IYP9_9ACTN	Uniprot	GLU	glutathione	Oxaliplatin	chemoresistance
A0A7W3QRF5_ACTNM	Uniprot	GLU	glutathione	Oxaliplatin	chemoresistance
A0A7W3WE28_9HYPH	Uniprot	GLU	glutathione	Oxaliplatin	chemoresistance
A0A7W4NLR5_9PROT	Uniprot	GLU	glutathione	Oxaliplatin	chemoresistance
A0A7W6E757_9RHOB	Uniprot	GLU	glutathione	Oxaliplatin	chemoresistance
A0A7W6FXN9_9SPHN	Uniprot	GLU	glutathione	Oxaliplatin	chemoresistance
A0A7W7A268_9SPHN	Uniprot	GLU	glutathione	Oxaliplatin	chemoresistance
A0A7W7H7J2_9ACTN	Uniprot	GLU	glutathione	Oxaliplatin	chemoresistance
A0A7W7RHD3_9ACTN	Uniprot	GLU	glutathione	Oxaliplatin	chemoresistance
A0A7W7VGF5_9PSEU	Uniprot	GLU	glutathione	Oxaliplatin	chemoresistance
A0A7W8C9X5_9MYCO	Uniprot	GLU	glutathione	Oxaliplatin	chemoresistance
A0A7W8JMT0_9GAMM	Uniprot	GLU	glutathione	Oxaliplatin	chemoresistance
A0A7W9TRA4_CASDE	Uniprot	GLU	glutathione	Oxaliplatin	chemoresistance
A0A7W9XID9_9SPHI	Uniprot	GLU	glutathione	Oxaliplatin	chemoresistance
A0A7X0HBH5_9ACTN	Uniprot	GLU	glutathione	Oxaliplatin	chemoresistance
A0A7X0JVN8_9GAMM	Uniprot	GLU	glutathione	Oxaliplatin	chemoresistance
A0A7X0NHK1_9GAMM	Uniprot	GLU	glutathione	Oxaliplatin	chemoresistance
A0A7X0RIV0_9ACTN	Uniprot	GLU	glutathione	Oxaliplatin	chemoresistance
A0A7X1H796_9BACT	Uniprot	GLU	glutathione	Oxaliplatin	chemoresistance
A0A7X2KE17_9PROT	Uniprot	GLU	glutathione	Oxaliplatin	chemoresistance
A0A7X3GDK9_9BACL	Uniprot	GLU	glutathione	Oxaliplatin	chemoresistance
A0A7X3IGK8_9BACL	Uniprot	GLU	glutathione	Oxaliplatin	chemoresistance
A0A7X3LXC2_9HYPH	Uniprot	GLU	glutathione	Oxaliplatin	chemoresistance
A0A7X4C3A7_9BACT	Uniprot	GLU	glutathione	Oxaliplatin	chemoresistance
A0A7X4Z8R8_9FIRM	Uniprot	GLU	glutathione	Oxaliplatin	chemoresistance
A0A7X6LP01_WEIHE	Uniprot	GLU	glutathione	Oxaliplatin	chemoresistance
A0A7X6NVT8_9ACTN	Uniprot	GLU	glutathione	Oxaliplatin	chemoresistance
A0A7X6UD80_9MICO	Uniprot	GLU	glutathione	Oxaliplatin	chemoresistance
A0A7X6Z5R1_9BURK	Uniprot	GLU	glutathione	Oxaliplatin	chemoresistance
A0A7X7KWP0_9BACT	Uniprot	GLU	glutathione	Oxaliplatin	chemoresistance
A0A7X7PHH7_9BACT	Uniprot	GLU	glutathione	Oxaliplatin	chemoresistance
A0A7X7TC78_9BACT	Uniprot	GLU	glutathione	Oxaliplatin	chemoresistance
A0A7X7WLI7_9BACT	Uniprot	GLU	glutathione	Oxaliplatin	chemoresistance
A0A7X7YQ41_9BACT	Uniprot	GLU	glutathione	Oxaliplatin	chemoresistance
A0A7X8EHK0_9BACT	Uniprot	GLU	glutathione	Oxaliplatin	chemoresistance
A0A7X8KQL8_9FIRM	Uniprot	GLU	glutathione	Oxaliplatin	chemoresistance
A0A7X8RBE4_9FIRM	Uniprot	GLU	glutathione	Oxaliplatin	chemoresistance
A0A7X8VF20_9THEO	Uniprot	GLU	glutathione	Oxaliplatin	chemoresistance
A0A7X8YHM0_9VIBR	Uniprot	GLU	glutathione	Oxaliplatin	chemoresistance
A0A7X9B9G6_9FIRM	Uniprot	GLU	glutathione	Oxaliplatin	chemoresistance
A0A7X9EWZ5_9CHLR	Uniprot	GLU	glutathione	Oxaliplatin	chemoresistance
A0A7X9JBA5_9CHLR	Uniprot	GLU	glutathione	Oxaliplatin	chemoresistance
A0A7Y0C4U5_9BURK	Uniprot	GLU	glutathione	Oxaliplatin	chemoresistance
A0A7Y0DY93_9PROT	Uniprot	GLU	glutathione	Oxaliplatin	chemoresistance
A0A7Y0FUC8_9HYPH	Uniprot	GLU	glutathione	Oxaliplatin	chemoresistance
A0A7Y0HZ43_9BIFI	Uniprot	GLU	glutathione	Oxaliplatin	chemoresistance
A0A7Y0Q3U7_9FIRM	Uniprot	GLU	glutathione	Oxaliplatin	chemoresistance
A0A7Y1T525_SPHSX	Uniprot	GLU	glutathione	Oxaliplatin	chemoresistance
A0A7Y1V6R2_9BACT	Uniprot	GLU	glutathione	Oxaliplatin	chemoresistance
A0A7Y1YQU5_9ACTN	Uniprot	GLU	glutathione	Oxaliplatin	chemoresistance
A0A7Y2DMY3_9ACTN	Uniprot	GLU	glutathione	Oxaliplatin	chemoresistance
A0A7Y2G3Z6_9PROT	Uniprot	GLU	glutathione	Oxaliplatin	chemoresistance
A0A7Y2I2K5_9BACT	Uniprot	GLU	glutathione	Oxaliplatin	chemoresistance
A0A7Y2K3Y8_9BURK	Uniprot	GLU	glutathione	Oxaliplatin	chemoresistance
A0A7Y2TIP5_9BACT	Uniprot	GLU	glutathione	Oxaliplatin	chemoresistance
A0A7Y2V1V6_9FLAO	Uniprot	GLU	glutathione	Oxaliplatin	chemoresistance
A0A7Y2XTM0_9FLAO	Uniprot	GLU	glutathione	Oxaliplatin	chemoresistance
A0A7Y2ZUQ6_9FLAO	Uniprot	GLU	glutathione	Oxaliplatin	chemoresistance
A0A7Y4RI72_9CHLR	Uniprot	GLU	glutathione	Oxaliplatin	chemoresistance
A0A7Y4T836_9PROT	Uniprot	GLU	glutathione	Oxaliplatin	chemoresistance
A0A7Y4Y649_LYSSP	Uniprot	GLU	glutathione	Oxaliplatin	chemoresistance
A0A7Y5D1R1_9BACT	Uniprot	GLU	glutathione	Oxaliplatin	chemoresistance
A0A7Y5GBI4_9BACT	Uniprot	GLU	glutathione	Oxaliplatin	chemoresistance
A0A7Y5NPS3_9BACT	Uniprot	GLU	glutathione	Oxaliplatin	chemoresistance
A0A7Y5RUI5_9BACT	Uniprot	GLU	glutathione	Oxaliplatin	chemoresistance
A0A7Y5USW2_9PLAN	Uniprot	GLU	glutathione	Oxaliplatin	chemoresistance
A0A7Y5XLZ4_9ACTN	Uniprot	GLU	glutathione	Oxaliplatin	chemoresistance
A0A7Y6A4P0_9CELL	Uniprot	GLU	glutathione	Oxaliplatin	chemoresistance
A0A7Y6D183_9MICC	Uniprot	GLU	glutathione	Oxaliplatin	chemoresistance
A0A7Y6Y444_9FLAO	Uniprot	GLU	glutathione	Oxaliplatin	chemoresistance
A0A7Y6ZW72_9ALTE	Uniprot	GLU	glutathione	Oxaliplatin	chemoresistance
A0A7Y8IWY1_9BACT	Uniprot	GLU	glutathione	Oxaliplatin	chemoresistance
A0A7Y9FFB2_9CELL	Uniprot	GLU	glutathione	Oxaliplatin	chemoresistance
A0A7Y9I359_9ACTN	Uniprot	GLU	glutathione	Oxaliplatin	chemoresistance
A0A7Y9L4I2_9BURK	Uniprot	GLU	glutathione	Oxaliplatin	chemoresistance
A0A7Z0KZJ2_9RHOB	Uniprot	GLU	glutathione	Oxaliplatin	chemoresistance
A0A7Z0VPZ8_9ACTO	Uniprot	GLU	glutathione	Oxaliplatin	chemoresistance
A0A7Z1R440_9BACT	Uniprot	GLU	glutathione	Oxaliplatin	chemoresistance
A0A7Z3DZM2_9RICK	Uniprot	GLU	glutathione	Oxaliplatin	chemoresistance
A0A7Z8ZUX3_STRSZ	Uniprot	GLU	glutathione	Oxaliplatin	chemoresistance
A0A7Z9R158_9PROT	Uniprot	GLU	glutathione	Oxaliplatin	chemoresistance
A0A7Z9W7H3_9BACT	Uniprot	GLU	glutathione	Oxaliplatin	chemoresistance
A0A800KAR2_9BACT	Uniprot	GLU	glutathione	Oxaliplatin	chemoresistance
A0A800N2L5_UNCPL	Uniprot	GLU	glutathione	Oxaliplatin	chemoresistance
A0A806K1E5_9BACT	Uniprot	GLU	glutathione	Oxaliplatin	chemoresistance
A0A810QIJ0_9FIRM	Uniprot	GLU	glutathione	Oxaliplatin	chemoresistance
A0A829TAY0_9VIBR	Uniprot	GLU	glutathione	Oxaliplatin	chemoresistance
A0A829YIG3_9GAMM	Uniprot	GLU	glutathione	Oxaliplatin	chemoresistance
A0A831V0D0_9GAMM	Uniprot	GLU	glutathione	Oxaliplatin	chemoresistance
A0A831Z4C9_9GAMM	Uniprot	GLU	glutathione	Oxaliplatin	chemoresistance
A0A832J9H8_9GAMM	Uniprot	GLU	glutathione	Oxaliplatin	chemoresistance
A0A832NIS3_9THEO	Uniprot	GLU	glutathione	Oxaliplatin	chemoresistance
A0A833HA42_9HYPH	Uniprot	GLU	glutathione	Oxaliplatin	chemoresistance
A0A833L1J0_9BACT	Uniprot	GLU	glutathione	Oxaliplatin	chemoresistance
A0A836S4V6_9GAMM	Uniprot	GLU	glutathione	Oxaliplatin	chemoresistance
A0A836TYI0_9GAMM	Uniprot	GLU	glutathione	Oxaliplatin	chemoresistance
A0A836XBH6_9PROT	Uniprot	GLU	glutathione	Oxaliplatin	chemoresistance
A0A838FR14_9BACT	Uniprot	GLU	glutathione	Oxaliplatin	chemoresistance
A0A838HF28_UNCGE	Uniprot	GLU	glutathione	Oxaliplatin	chemoresistance
A0A838K5E4_9ACTN	Uniprot	GLU	glutathione	Oxaliplatin	chemoresistance
A0A838NUW5_9BACT	Uniprot	GLU	glutathione	Oxaliplatin	chemoresistance
A0A838ULD4_9CHLR	Uniprot	GLU	glutathione	Oxaliplatin	chemoresistance
A0A839PHL2_9HYPH	Uniprot	GLU	glutathione	Oxaliplatin	chemoresistance
A0A840AV16_9HYPH	Uniprot	GLU	glutathione	Oxaliplatin	chemoresistance
A0A840DER2_9MICO	Uniprot	GLU	glutathione	Oxaliplatin	chemoresistance
A0A840HS01_9SPHN	Uniprot	GLU	glutathione	Oxaliplatin	chemoresistance
A0A840P6L8_9ACTN	Uniprot	GLU	glutathione	Oxaliplatin	chemoresistance
A0A840XJ23_9MICO	Uniprot	GLU	glutathione	Oxaliplatin	chemoresistance
A0A841C257_9ACTN	Uniprot	GLU	glutathione	Oxaliplatin	chemoresistance
A0A841HH29_9GAMM	Uniprot	GLU	glutathione	Oxaliplatin	chemoresistance
A0A841K5R4_9BACT	Uniprot	GLU	glutathione	Oxaliplatin	chemoresistance
A0A841Q3M3_9BACI	Uniprot	GLU	glutathione	Oxaliplatin	chemoresistance
A0A841TNN6_9FLAO	Uniprot	GLU	glutathione	Oxaliplatin	chemoresistance
A0A842HW68_9SPHN	Uniprot	GLU	glutathione	Oxaliplatin	chemoresistance
A0A844N694_9FLAO	Uniprot	GLU	glutathione	Oxaliplatin	chemoresistance
A0A844YR83_9SPHN	Uniprot	GLU	glutathione	Oxaliplatin	chemoresistance
A0A844ZVL2_9SPHN	Uniprot	GLU	glutathione	Oxaliplatin	chemoresistance
A0A845B4F9_9PROT	Uniprot	GLU	glutathione	Oxaliplatin	chemoresistance
A0A845PVV9_9FLAO	Uniprot	GLU	glutathione	Oxaliplatin	chemoresistance
A0A845X7M8_9CYAN	Uniprot	GLU	glutathione	Oxaliplatin	chemoresistance
A0A846AIQ1_9CYAN	Uniprot	GLU	glutathione	Oxaliplatin	chemoresistance
A0A846LZU2_9ACTN	Uniprot	GLU	glutathione	Oxaliplatin	chemoresistance
A0A846QYI7_9FLAO	Uniprot	GLU	glutathione	Oxaliplatin	chemoresistance
A0A846SVE4_9CYAN	Uniprot	GLU	glutathione	Oxaliplatin	chemoresistance
A0A847BLE7_9FIRM	Uniprot	GLU	glutathione	Oxaliplatin	chemoresistance
A0A847E4I4_9BACT	Uniprot	GLU	glutathione	Oxaliplatin	chemoresistance
A0A847JW85_9BACT	Uniprot	GLU	glutathione	Oxaliplatin	chemoresistance
A0A847QRI5_9FIRM	Uniprot	GLU	glutathione	Oxaliplatin	chemoresistance
A0A847VGI7_9BURK	Uniprot	GLU	glutathione	Oxaliplatin	chemoresistance
A0A847Z3K7_9FIRM	Uniprot	GLU	glutathione	Oxaliplatin	chemoresistance
A0A848JAC8_9BIFI	Uniprot	GLU	glutathione	Oxaliplatin	chemoresistance
A0A848QME0_9SPHN	Uniprot	GLU	glutathione	Oxaliplatin	chemoresistance
A0A848SLL8_9SPHN	Uniprot	GLU	glutathione	Oxaliplatin	chemoresistance
A0A848V5A3_9PROT	Uniprot	GLU	glutathione	Oxaliplatin	chemoresistance
A0A848WSF9_9BACT	Uniprot	GLU	glutathione	Oxaliplatin	chemoresistance
A0A848YIK0_9HYPH	Uniprot	GLU	glutathione	Oxaliplatin	chemoresistance
A0A849DVD4_9BACT	Uniprot	GLU	glutathione	Oxaliplatin	chemoresistance
A0A849G935_9GAMM	Uniprot	GLU	glutathione	Oxaliplatin	chemoresistance
A0A849IAM3_9HYPH	Uniprot	GLU	glutathione	Oxaliplatin	chemoresistance
A0A849L586_9RHOB	Uniprot	GLU	glutathione	Oxaliplatin	chemoresistance
A0A849TFX0_9HYPH	Uniprot	GLU	glutathione	Oxaliplatin	chemoresistance
A0A849V6L4_9GAMM	Uniprot	GLU	glutathione	Oxaliplatin	chemoresistance
A0A850HEA8_9SPHN	Uniprot	GLU	glutathione	Oxaliplatin	chemoresistance
A0A850Q7H6_9RHOB	Uniprot	GLU	glutathione	Oxaliplatin	chemoresistance
A0A850SFG2_9PROT	Uniprot	GLU	glutathione	Oxaliplatin	chemoresistance
A0A852YC48_9MICO	Uniprot	GLU	glutathione	Oxaliplatin	chemoresistance
A0A853BE83_9PSEU	Uniprot	GLU	glutathione	Oxaliplatin	chemoresistance
A0A853DDB8_9FLAO	Uniprot	GLU	glutathione	Oxaliplatin	chemoresistance
A0A853H8G6_9BURK	Uniprot	GLU	glutathione	Oxaliplatin	chemoresistance
A0A856MDX4_9CYAN	Uniprot	GLU	glutathione	Oxaliplatin	chemoresistance
A0A857GPH5_9GAMM	Uniprot	GLU	glutathione	Oxaliplatin	chemoresistance
A0A858BWI1_9FIRM	Uniprot	GLU	glutathione	Oxaliplatin	chemoresistance
A0A859QUD1_9HYPH	Uniprot	GLU	glutathione	Oxaliplatin	chemoresistance
A0A892ZK18_9NEIS	Uniprot	GLU	glutathione	Oxaliplatin	chemoresistance
A0A8B2NQ70_9HYPH	Uniprot	GLU	glutathione	Oxaliplatin	chemoresistance
A0A8B5XG46_9BACT	Uniprot	GLU	glutathione	Oxaliplatin	chemoresistance
A0A8B6X0K5_9BURK	Uniprot	GLU	glutathione	Oxaliplatin	chemoresistance
A0A8D5UJJ0_9BACL	Uniprot	GLU	glutathione	Oxaliplatin	chemoresistance
A0A8H9H8G3_9ACTO	Uniprot	GLU	glutathione	Oxaliplatin	chemoresistance
A0A8H9L745_9DEIO	Uniprot	GLU	glutathione	Oxaliplatin	chemoresistance
A0A8I0B7K6_9BACT	Uniprot	GLU	glutathione	Oxaliplatin	chemoresistance
A0A8I1RGF2_9BURK	Uniprot	GLU	glutathione	Oxaliplatin	chemoresistance
A0A8I1SYI0_9PROT	Uniprot	GLU	glutathione	Oxaliplatin	chemoresistance
A0A8I1UMN1_9SPHN	Uniprot	GLU	glutathione	Oxaliplatin	chemoresistance
A0A8I2CT52_9BACT	Uniprot	GLU	glutathione	Oxaliplatin	chemoresistance
A0A8J2TMX8_9FLAO	Uniprot	GLU	glutathione	Oxaliplatin	chemoresistance
A0A8J2VKG2_9RHOB	Uniprot	GLU	glutathione	Oxaliplatin	chemoresistance
A0A8J2YQB4_9PROT	Uniprot	GLU	glutathione	Oxaliplatin	chemoresistance
A0A8J3BGM0_9ACTN	Uniprot	GLU	glutathione	Oxaliplatin	chemoresistance
A0A8J3DKC1_9HYPH	Uniprot	GLU	glutathione	Oxaliplatin	chemoresistance
A0A8J3GTQ7_9RHOB	Uniprot	GLU	glutathione	Oxaliplatin	chemoresistance
A0A8J3J857_9ACTN	Uniprot	GLU	glutathione	Oxaliplatin	chemoresistance
A0A8J3MLN4_9RICK	Uniprot	GLU	glutathione	Oxaliplatin	chemoresistance
A0A8J6IFX1_9PROT	Uniprot	GLU	glutathione	Oxaliplatin	chemoresistance
A0A8J6MHB3_9PROT	Uniprot	GLU	glutathione	Oxaliplatin	chemoresistance
A0A8J6TSR2_9BACT	Uniprot	GLU	glutathione	Oxaliplatin	chemoresistance
A0A8J6VPN1_9CYAN	Uniprot	GLU	glutathione	Oxaliplatin	chemoresistance
A0A8J6Y052_9BACT	Uniprot	GLU	glutathione	Oxaliplatin	chemoresistance
A0A8J7APW1_9CYAN	Uniprot	GLU	glutathione	Oxaliplatin	chemoresistance
A0A8J7CT95_9CYAN	Uniprot	GLU	glutathione	Oxaliplatin	chemoresistance
A0A8J7KC82_9BACL	Uniprot	GLU	glutathione	Oxaliplatin	chemoresistance
A0A8J7LZ13_9FLAO	Uniprot	GLU	glutathione	Oxaliplatin	chemoresistance
A0A8J7TP53_9BACT	Uniprot	GLU	glutathione	Oxaliplatin	chemoresistance
A0A8J7WB35_9RHOB	Uniprot	GLU	glutathione	Oxaliplatin	chemoresistance
A0A8J8CHR4_9CYAN	Uniprot	GLU	glutathione	Oxaliplatin	chemoresistance
A0A8J8KW08_9BACT	Uniprot	GLU	glutathione	Oxaliplatin	chemoresistance
A0A8K0XZC4_9RHOB	Uniprot	GLU	glutathione	Oxaliplatin	chemoresistance
A0A8S0XRY4_9GAMM	Uniprot	GLU	glutathione	Oxaliplatin	chemoresistance
A0A8S8XF69_9PROT	Uniprot	GLU	glutathione	Oxaliplatin	chemoresistance
A0A8T3MK82_UNCCH	Uniprot	GLU	glutathione	Oxaliplatin	chemoresistance
A0A8T3PR82_9GAMM	Uniprot	GLU	glutathione	Oxaliplatin	chemoresistance
A0A8T3RVX0_9GAMM	Uniprot	GLU	glutathione	Oxaliplatin	chemoresistance
A0A8T4JQV1_9FIRM	Uniprot	GLU	glutathione	Oxaliplatin	chemoresistance
A0A8T6IIE1_9GAMM	Uniprot	GLU	glutathione	Oxaliplatin	chemoresistance
A0A8T6QP69_9CYAN	Uniprot	GLU	glutathione	Oxaliplatin	chemoresistance
A0A8T7AVY7_9GAMM	Uniprot	GLU	glutathione	Oxaliplatin	chemoresistance
A0A8T7C9A3_9GAMM	Uniprot	GLU	glutathione	Oxaliplatin	chemoresistance
A0A8T7E3H2_9GAMM	Uniprot	GLU	glutathione	Oxaliplatin	chemoresistance
A0A8T7LMJ7_UNCCH	Uniprot	GLU	glutathione	Oxaliplatin	chemoresistance
A0A8T9Q8I9_9BACT	Uniprot	GLU	glutathione	Oxaliplatin	chemoresistance
A0A8U0LZA1_9BACT	Uniprot	GLU	glutathione	Oxaliplatin	chemoresistance
A0A8X8LCE6_9BACT	Uniprot	GLU	glutathione	Oxaliplatin	chemoresistance
A0A916B2H0_9GAMM	Uniprot	GLU	glutathione	Oxaliplatin	chemoresistance
A0A916HZT1_9BURK	Uniprot	GLU	glutathione	Oxaliplatin	chemoresistance
A0A916QK94_9GAMM	Uniprot	GLU	glutathione	Oxaliplatin	chemoresistance
A0A916SV94_9SPHN	Uniprot	GLU	glutathione	Oxaliplatin	chemoresistance
A0A916VH02_9BACL	Uniprot	GLU	glutathione	Oxaliplatin	chemoresistance
A0A916XLM9_9BURK	Uniprot	GLU	glutathione	Oxaliplatin	chemoresistance
A0A916ZPD4_9FLAO	Uniprot	GLU	glutathione	Oxaliplatin	chemoresistance
A0A917D3Y1_9BACL	Uniprot	GLU	glutathione	Oxaliplatin	chemoresistance
A0A917F3V7_9ACTN	Uniprot	GLU	glutathione	Oxaliplatin	chemoresistance
A0A917HA58_9BACI	Uniprot	GLU	glutathione	Oxaliplatin	chemoresistance
A0A917J050_9BACT	Uniprot	GLU	glutathione	Oxaliplatin	chemoresistance
A0A917NZ92_9PROT	Uniprot	GLU	glutathione	Oxaliplatin	chemoresistance
A0A917RIV6_9ACTN	Uniprot	GLU	glutathione	Oxaliplatin	chemoresistance
A0A917VAR5_9NOCA	Uniprot	GLU	glutathione	Oxaliplatin	chemoresistance
A0A917YGJ5_9RHOB	Uniprot	GLU	glutathione	Oxaliplatin	chemoresistance
A0A918ATL8_9PSEU	Uniprot	GLU	glutathione	Oxaliplatin	chemoresistance
A0A918GXD1_9ACTN	Uniprot	GLU	glutathione	Oxaliplatin	chemoresistance
A0A918K9A2_9GAMM	Uniprot	GLU	glutathione	Oxaliplatin	chemoresistance
A0A918SSJ7_9GAMM	Uniprot	GLU	glutathione	Oxaliplatin	chemoresistance
A0A918VAG1_9SPHN	Uniprot	GLU	glutathione	Oxaliplatin	chemoresistance
A0A918XU64_9PROT	Uniprot	GLU	glutathione	Oxaliplatin	chemoresistance
A0A919AVY9_9ACTN	Uniprot	GLU	glutathione	Oxaliplatin	chemoresistance
A0A919DBL3_9GAMM	Uniprot	GLU	glutathione	Oxaliplatin	chemoresistance
A0A919KCV5_9ACTN	Uniprot	GLU	glutathione	Oxaliplatin	chemoresistance
A0A919NGG4_9ACTN	Uniprot	GLU	glutathione	Oxaliplatin	chemoresistance
A0A919RTC8_9MICO	Uniprot	GLU	glutathione	Oxaliplatin	chemoresistance
A0A919Y4H1_9BACL	Uniprot	GLU	glutathione	Oxaliplatin	chemoresistance
A0A920A1P3_9PROT	Uniprot	GLU	glutathione	Oxaliplatin	chemoresistance
A0A920C0V8_9BACI	Uniprot	GLU	glutathione	Oxaliplatin	chemoresistance
A0A920E034_9FLAO	Uniprot	GLU	glutathione	Oxaliplatin	chemoresistance
A0A920PH29_9GAMM	Uniprot	GLU	glutathione	Oxaliplatin	chemoresistance
A0A921MDL9_9MICO	Uniprot	GLU	glutathione	Oxaliplatin	chemoresistance
A0A921SPD7_9MICO	Uniprot	GLU	glutathione	Oxaliplatin	chemoresistance
A0A922VLL9_9CHLR	Uniprot	GLU	glutathione	Oxaliplatin	chemoresistance
A0A922ZZG9_9BACT	Uniprot	GLU	glutathione	Oxaliplatin	chemoresistance
A0A923CZW9_9BACT	Uniprot	GLU	glutathione	Oxaliplatin	chemoresistance
A0A923NZY0_9GAMM	Uniprot	GLU	glutathione	Oxaliplatin	chemoresistance
A0A923X360_9ACTN	Uniprot	GLU	glutathione	Oxaliplatin	chemoresistance
A0A924A136_9SPHI	Uniprot	GLU	glutathione	Oxaliplatin	chemoresistance
A0A924CM79_9CYAN	Uniprot	GLU	glutathione	Oxaliplatin	chemoresistance
A0A924EUZ9_9MICO	Uniprot	GLU	glutathione	Oxaliplatin	chemoresistance
A0A924JNB2_9BACT	Uniprot	GLU	glutathione	Oxaliplatin	chemoresistance
A0A924MS69_9NEIS	Uniprot	GLU	glutathione	Oxaliplatin	chemoresistance
A0A924QJM3_9BURK	Uniprot	GLU	glutathione	Oxaliplatin	chemoresistance
A0A924SD36_9BACT	Uniprot	GLU	glutathione	Oxaliplatin	chemoresistance
A0A924VBG0_9PROT	Uniprot	GLU	glutathione	Oxaliplatin	chemoresistance
A0A924Y4D7_9CHLR	Uniprot	GLU	glutathione	Oxaliplatin	chemoresistance
A0A925CB58_9BACT	Uniprot	GLU	glutathione	Oxaliplatin	chemoresistance
A0A925GUE5_9BACT	Uniprot	GLU	glutathione	Oxaliplatin	chemoresistance
A0A925J176_9BACT	Uniprot	GLU	glutathione	Oxaliplatin	chemoresistance
A0A925LUB5_9PLAN	Uniprot	GLU	glutathione	Oxaliplatin	chemoresistance
A0A925Q0E1_9GAMM	Uniprot	GLU	glutathione	Oxaliplatin	chemoresistance
A0A925T6U0_9BACT	Uniprot	GLU	glutathione	Oxaliplatin	chemoresistance
A0A925X281_9BACT	Uniprot	GLU	glutathione	Oxaliplatin	chemoresistance
A0A926ATF3_9CYAN	Uniprot	GLU	glutathione	Oxaliplatin	chemoresistance
A0A926E5W4_9FIRM	Uniprot	GLU	glutathione	Oxaliplatin	chemoresistance
A0A926HBY9_9CHLR	Uniprot	GLU	glutathione	Oxaliplatin	chemoresistance
A0A926JRS2_9FLAO	Uniprot	GLU	glutathione	Oxaliplatin	chemoresistance
A0A926M3R7_9PROT	Uniprot	GLU	glutathione	Oxaliplatin	chemoresistance
A0A926N2V3_9PROT	Uniprot	GLU	glutathione	Oxaliplatin	chemoresistance
A0A926UVZ4_9CYAN	Uniprot	GLU	glutathione	Oxaliplatin	chemoresistance
A0A926XGV4_9CYAN	Uniprot	GLU	glutathione	Oxaliplatin	chemoresistance
A0A927D6W3_9RHOB	Uniprot	GLU	glutathione	Oxaliplatin	chemoresistance
A0A927FZH3_9BACI	Uniprot	GLU	glutathione	Oxaliplatin	chemoresistance
A0A927IPB9_9CELL	Uniprot	GLU	glutathione	Oxaliplatin	chemoresistance
A0A927PM51_9MYCO	Uniprot	GLU	glutathione	Oxaliplatin	chemoresistance
A0A927ST64_9FIRM	Uniprot	GLU	glutathione	Oxaliplatin	chemoresistance
A0A927W2H0_9FIRM	Uniprot	GLU	glutathione	Oxaliplatin	chemoresistance
A0A927ZIC3_9FIRM	Uniprot	GLU	glutathione	Oxaliplatin	chemoresistance
A0A928BH28_9BACT	Uniprot	GLU	glutathione	Oxaliplatin	chemoresistance
A0A928ES31_9FIRM	Uniprot	GLU	glutathione	Oxaliplatin	chemoresistance
A0A928HSQ3_9ACTO	Uniprot	GLU	glutathione	Oxaliplatin	chemoresistance
A0A928L139_9FIRM	Uniprot	GLU	glutathione	Oxaliplatin	chemoresistance
A0A928NVN9_9FIRM	Uniprot	GLU	glutathione	Oxaliplatin	chemoresistance
A0A928RT96_9FIRM	Uniprot	GLU	glutathione	Oxaliplatin	chemoresistance
A0A928UI80_9BACT	Uniprot	GLU	glutathione	Oxaliplatin	chemoresistance
A0A928X418_9FIRM	Uniprot	GLU	glutathione	Oxaliplatin	chemoresistance
A0A929A8N3_9CYAN	Uniprot	GLU	glutathione	Oxaliplatin	chemoresistance
A0A929DMA6_UNCCH	Uniprot	GLU	glutathione	Oxaliplatin	chemoresistance
A0A929H418_9BACT	Uniprot	GLU	glutathione	Oxaliplatin	chemoresistance
A0A930T755_9CYAN	Uniprot	GLU	glutathione	Oxaliplatin	chemoresistance
A0A930VDK2_9ACTN	Uniprot	GLU	glutathione	Oxaliplatin	chemoresistance
A0A931DBT1_9MICC	Uniprot	GLU	glutathione	Oxaliplatin	chemoresistance
A0A931G8B5_9ACTN	Uniprot	GLU	glutathione	Oxaliplatin	chemoresistance
A0A931IX07_9BURK	Uniprot	GLU	glutathione	Oxaliplatin	chemoresistance
A0A931L197_9ACTN	Uniprot	GLU	glutathione	Oxaliplatin	chemoresistance
A0A931NW17_9PROT	Uniprot	GLU	glutathione	Oxaliplatin	chemoresistance
A0A931RVN0_9BACT	Uniprot	GLU	glutathione	Oxaliplatin	chemoresistance
A0A931UKY1_UNCDE	Uniprot	GLU	glutathione	Oxaliplatin	chemoresistance
A0A931X7T4_9BACT	Uniprot	GLU	glutathione	Oxaliplatin	chemoresistance
A0A932CJV4_UNCCH	Uniprot	GLU	glutathione	Oxaliplatin	chemoresistance
A0A932FCZ9_9PROT	Uniprot	GLU	glutathione	Oxaliplatin	chemoresistance
A0A932HRZ6_9BACT	Uniprot	GLU	glutathione	Oxaliplatin	chemoresistance
A0A932KBS2_UNCNI	Uniprot	GLU	glutathione	Oxaliplatin	chemoresistance
A0A932NL57_9BACT	Uniprot	GLU	glutathione	Oxaliplatin	chemoresistance
A0A932R2R3_9BACT	Uniprot	GLU	glutathione	Oxaliplatin	chemoresistance
A0A932W608_9ACTN	Uniprot	GLU	glutathione	Oxaliplatin	chemoresistance
A0A932ZEU8_9PROT	Uniprot	GLU	glutathione	Oxaliplatin	chemoresistance
A0A933CTW6_UNCDE	Uniprot	GLU	glutathione	Oxaliplatin	chemoresistance
A0A933FUZ2_9BACT	Uniprot	GLU	glutathione	Oxaliplatin	chemoresistance
A0A933JW50_UNCDE	Uniprot	GLU	glutathione	Oxaliplatin	chemoresistance
A0A933NSA8_9BACT	Uniprot	GLU	glutathione	Oxaliplatin	chemoresistance
A0A933S0Z4_RHOPL	Uniprot	GLU	glutathione	Oxaliplatin	chemoresistance
A0A933UTU6_9PROT	Uniprot	GLU	glutathione	Oxaliplatin	chemoresistance
A0A933Y6A0_9GAMM	Uniprot	GLU	glutathione	Oxaliplatin	chemoresistance
A0A934BPF1_9BACT	Uniprot	GLU	glutathione	Oxaliplatin	chemoresistance
A0A934JM62_9GAMM	Uniprot	GLU	glutathione	Oxaliplatin	chemoresistance
A0A934MVY3_9GAMM	Uniprot	GLU	glutathione	Oxaliplatin	chemoresistance
A0A934UST5_9MICO	Uniprot	GLU	glutathione	Oxaliplatin	chemoresistance
A0A934ZLE9_9PROT	Uniprot	GLU	glutathione	Oxaliplatin	chemoresistance
A0A935C4P4_9FIRM	Uniprot	GLU	glutathione	Oxaliplatin	chemoresistance
A0A935HDZ0_9GAMM	Uniprot	GLU	glutathione	Oxaliplatin	chemoresistance
A0A935P7H3_9BACT	Uniprot	GLU	glutathione	Oxaliplatin	chemoresistance
A0A935RS72_9BACT	Uniprot	GLU	glutathione	Oxaliplatin	chemoresistance
A0A935UR60_9MICO	Uniprot	GLU	glutathione	Oxaliplatin	chemoresistance
A0A935X7A6_9PROT	Uniprot	GLU	glutathione	Oxaliplatin	chemoresistance
A0A935ZW83_9GAMM	Uniprot	GLU	glutathione	Oxaliplatin	chemoresistance
A0A936IWV9_9BACT	Uniprot	GLU	glutathione	Oxaliplatin	chemoresistance
A0A936P736_9SPHI	Uniprot	GLU	glutathione	Oxaliplatin	chemoresistance
A0A936RT09_UNCGE	Uniprot	GLU	glutathione	Oxaliplatin	chemoresistance
A0A936UXD7_UNCGE	Uniprot	GLU	glutathione	Oxaliplatin	chemoresistance
A0A936XSV2_9RHOO	Uniprot	GLU	glutathione	Oxaliplatin	chemoresistance
A0A937AD35_9HYPH	Uniprot	GLU	glutathione	Oxaliplatin	chemoresistance
A0A937FVG5_9BACT	Uniprot	GLU	glutathione	Oxaliplatin	chemoresistance
A0A937H7X6_9GAMM	Uniprot	GLU	glutathione	Oxaliplatin	chemoresistance
A0A937ICT4_9GAMM	Uniprot	GLU	glutathione	Oxaliplatin	chemoresistance
A0A937KG80_9BACT	Uniprot	GLU	glutathione	Oxaliplatin	chemoresistance
A0A937PIF5_9CHLR	Uniprot	GLU	glutathione	Oxaliplatin	chemoresistance
A0A937SR64_9PROT	Uniprot	GLU	glutathione	Oxaliplatin	chemoresistance
A0A937W4P2_9BACT	Uniprot	GLU	glutathione	Oxaliplatin	chemoresistance
A0A937ZB21_9PROT	Uniprot	GLU	glutathione	Oxaliplatin	chemoresistance
A0A938BBZ5_9BACT	Uniprot	GLU	glutathione	Oxaliplatin	chemoresistance
A0A938DMT8_9ACTN	Uniprot	GLU	glutathione	Oxaliplatin	chemoresistance
A0A938FX39_9BACT	Uniprot	GLU	glutathione	Oxaliplatin	chemoresistance
A0A938HTI8_9CHLR	Uniprot	GLU	glutathione	Oxaliplatin	chemoresistance
A0A938JNV3_9ACTN	Uniprot	GLU	glutathione	Oxaliplatin	chemoresistance
A0A938Q1C1_9GAMM	Uniprot	GLU	glutathione	Oxaliplatin	chemoresistance
A0A938UPK0_UNCDE	Uniprot	GLU	glutathione	Oxaliplatin	chemoresistance
A0A938XTS1_9FIRM	Uniprot	GLU	glutathione	Oxaliplatin	chemoresistance
A0A939B601_9BACT	Uniprot	GLU	glutathione	Oxaliplatin	chemoresistance
A0A939DMR0_9ALTE	Uniprot	GLU	glutathione	Oxaliplatin	chemoresistance
A0A939HMB4_9PROT	Uniprot	GLU	glutathione	Oxaliplatin	chemoresistance
A0A939KL95_9PROT	Uniprot	GLU	glutathione	Oxaliplatin	chemoresistance
A0A939P6C4_9ACTN	Uniprot	GLU	glutathione	Oxaliplatin	chemoresistance
A0A939UXK1_9BACT	Uniprot	GLU	glutathione	Oxaliplatin	chemoresistance
A0A939YMJ0_9FIRM	Uniprot	GLU	glutathione	Oxaliplatin	chemoresistance
A0A940C717_UNCCL	Uniprot	GLU	glutathione	Oxaliplatin	chemoresistance
A0A940E745_9RHOB	Uniprot	GLU	glutathione	Oxaliplatin	chemoresistance
A0A940G5J1_9MICO	Uniprot	GLU	glutathione	Oxaliplatin	chemoresistance
A0A940IWG9_9GAMM	Uniprot	GLU	glutathione	Oxaliplatin	chemoresistance
A0A940L153_9GAMM	Uniprot	GLU	glutathione	Oxaliplatin	chemoresistance
A0A940NQ50_9BACI	Uniprot	GLU	glutathione	Oxaliplatin	chemoresistance
A0A940V1X8_UNCFI	Uniprot	GLU	glutathione	Oxaliplatin	chemoresistance
A0A940XL23_9ACTN	Uniprot	GLU	glutathione	Oxaliplatin	chemoresistance
A0A941E0M4_9BURK	Uniprot	GLU	glutathione	Oxaliplatin	chemoresistance
A0A941ND46_9PROT	Uniprot	GLU	glutathione	Oxaliplatin	chemoresistance
A0A941UY32_9BURK	Uniprot	GLU	glutathione	Oxaliplatin	chemoresistance
A0A941YQK9_9PROT	Uniprot	GLU	glutathione	Oxaliplatin	chemoresistance
A0A942BBZ0_UNCAM	Uniprot	GLU	glutathione	Oxaliplatin	chemoresistance
A0A942DMJ8_UNCBD	Uniprot	GLU	glutathione	Oxaliplatin	chemoresistance
A0A942G685_9ACTN	Uniprot	GLU	glutathione	Oxaliplatin	chemoresistance
A0A942K5B6_9DEIN	Uniprot	GLU	glutathione	Oxaliplatin	chemoresistance
A0A942PSV8_9GAMM	Uniprot	GLU	glutathione	Oxaliplatin	chemoresistance
A0A942UFT9_9BACI	Uniprot	GLU	glutathione	Oxaliplatin	chemoresistance
A0A944GTA8_9HYPH	Uniprot	GLU	glutathione	Oxaliplatin	chemoresistance
A0A944S8W4_9GAMM	Uniprot	GLU	glutathione	Oxaliplatin	chemoresistance
A0A944U8J2_9BACT	Uniprot	GLU	glutathione	Oxaliplatin	chemoresistance
A0A944Z1D1_9BACT	Uniprot	GLU	glutathione	Oxaliplatin	chemoresistance
A0A945G082_9HYPH	Uniprot	GLU	glutathione	Oxaliplatin	chemoresistance
A0A945ILP9_9BACT	Uniprot	GLU	glutathione	Oxaliplatin	chemoresistance
A0A945KDE1_9PROT	Uniprot	GLU	glutathione	Oxaliplatin	chemoresistance
A0A945M2N4_9PROT	Uniprot	GLU	glutathione	Oxaliplatin	chemoresistance
A0A945PXX0_9GAMM	Uniprot	GLU	glutathione	Oxaliplatin	chemoresistance
A0A945RTC1_9MICO	Uniprot	GLU	glutathione	Oxaliplatin	chemoresistance
A0A945WQQ5_9BACT	Uniprot	GLU	glutathione	Oxaliplatin	chemoresistance
A0A946B5B1_9PROT	Uniprot	GLU	glutathione	Oxaliplatin	chemoresistance
A0A946D5I8_9PROT	Uniprot	GLU	glutathione	Oxaliplatin	chemoresistance
A0A946HVQ9_9PROT	Uniprot	GLU	glutathione	Oxaliplatin	chemoresistance
A0A946RGG9_9GAMM	Uniprot	GLU	glutathione	Oxaliplatin	chemoresistance
A0A946T9B9_UNCDE	Uniprot	GLU	glutathione	Oxaliplatin	chemoresistance
A0A946VCE2_9GAMM	Uniprot	GLU	glutathione	Oxaliplatin	chemoresistance
A0A946Y8D3_9GAMM	Uniprot	GLU	glutathione	Oxaliplatin	chemoresistance
A0A947J4G1_9GAMM	Uniprot	GLU	glutathione	Oxaliplatin	chemoresistance
A0A947L9E3_9GAMM	Uniprot	GLU	glutathione	Oxaliplatin	chemoresistance
A0A947PAD3_9BACT	Uniprot	GLU	glutathione	Oxaliplatin	chemoresistance
A0A947SLV0_9BACT	Uniprot	GLU	glutathione	Oxaliplatin	chemoresistance
A0A948EF31_9BACT	Uniprot	GLU	glutathione	Oxaliplatin	chemoresistance
A0A948HH17_9BACT	Uniprot	GLU	glutathione	Oxaliplatin	chemoresistance
A0A948JE93_9BACT	Uniprot	GLU	glutathione	Oxaliplatin	chemoresistance
A0A948UYY1_9BACT	Uniprot	GLU	glutathione	Oxaliplatin	chemoresistance
A0A948WPN0_9BACT	Uniprot	GLU	glutathione	Oxaliplatin	chemoresistance
A0A948ZDC5_9BACT	Uniprot	GLU	glutathione	Oxaliplatin	chemoresistance
A0A949EHY5_9BACT	Uniprot	GLU	glutathione	Oxaliplatin	chemoresistance
A0A949GY09_9PROT	Uniprot	GLU	glutathione	Oxaliplatin	chemoresistance
A0A949J4P6_9BACT	Uniprot	GLU	glutathione	Oxaliplatin	chemoresistance
A0A949LKT5_9PROT	Uniprot	GLU	glutathione	Oxaliplatin	chemoresistance
A0A949XGC5_9PROT	Uniprot	GLU	glutathione	Oxaliplatin	chemoresistance
A0A950BBG9_9BURK	Uniprot	GLU	glutathione	Oxaliplatin	chemoresistance
A0A950E218_9BACT	Uniprot	GLU	glutathione	Oxaliplatin	chemoresistance
A0A950GPE3_9HYPH	Uniprot	GLU	glutathione	Oxaliplatin	chemoresistance
A0A950MMZ0_9HYPH	Uniprot	GLU	glutathione	Oxaliplatin	chemoresistance
A0A950S647_9BACT	Uniprot	GLU	glutathione	Oxaliplatin	chemoresistance
A0A950VSR3_UNCCH	Uniprot	GLU	glutathione	Oxaliplatin	chemoresistance
A0A950ZHB4_9BACT	Uniprot	GLU	glutathione	Oxaliplatin	chemoresistance
A0A951F0X4_9BACT	Uniprot	GLU	glutathione	Oxaliplatin	chemoresistance
A0A951IIA2_9HYPH	Uniprot	GLU	glutathione	Oxaliplatin	chemoresistance
A0A951KYX3_9ACTN	Uniprot	GLU	glutathione	Oxaliplatin	chemoresistance
A0A951S0D5_9BACT	Uniprot	GLU	glutathione	Oxaliplatin	chemoresistance
A0A951UHE3_9NOST	Uniprot	GLU	glutathione	Oxaliplatin	chemoresistance
A0A951WMX4_9BACT	Uniprot	GLU	glutathione	Oxaliplatin	chemoresistance
A0A951Z3W7_9BACT	Uniprot	GLU	glutathione	Oxaliplatin	chemoresistance
A0A952C894_9BACT	Uniprot	GLU	glutathione	Oxaliplatin	chemoresistance
A0A952EKZ7_9FLAO	Uniprot	GLU	glutathione	Oxaliplatin	chemoresistance
A0A952M582_9BACT	Uniprot	GLU	glutathione	Oxaliplatin	chemoresistance
A0A952PPJ0_9BACT	Uniprot	GLU	glutathione	Oxaliplatin	chemoresistance
A0A952S2V1_9BACT	Uniprot	GLU	glutathione	Oxaliplatin	chemoresistance
A0A952UEA3_9MICO	Uniprot	GLU	glutathione	Oxaliplatin	chemoresistance
A0A953BIV7_9BACT	Uniprot	GLU	glutathione	Oxaliplatin	chemoresistance
A0A953CVY8_9BURK	Uniprot	GLU	glutathione	Oxaliplatin	chemoresistance
A0A953HMS9_9BACT	Uniprot	GLU	glutathione	Oxaliplatin	chemoresistance
A0A953KJW5_9BACT	Uniprot	GLU	glutathione	Oxaliplatin	chemoresistance
A0A953QXA1_9BACT	Uniprot	GLU	glutathione	Oxaliplatin	chemoresistance
A0A953SZI4_9FLAO	Uniprot	GLU	glutathione	Oxaliplatin	chemoresistance
A0A953VBS0_9GAMM	Uniprot	GLU	glutathione	Oxaliplatin	chemoresistance
A0A954DHH0_UNCPL	Uniprot	GLU	glutathione	Oxaliplatin	chemoresistance
A0A954IM39_9PLAN	Uniprot	GLU	glutathione	Oxaliplatin	chemoresistance
A0A954MXG1_9PLAN	Uniprot	GLU	glutathione	Oxaliplatin	chemoresistance
A0A954TR06_9BACT	Uniprot	GLU	glutathione	Oxaliplatin	chemoresistance
A0A954ZM60_9BACT	Uniprot	GLU	glutathione	Oxaliplatin	chemoresistance
A0A955EYA6_9BACT	Uniprot	GLU	glutathione	Oxaliplatin	chemoresistance
A0A955IE83_9BACT	Uniprot	GLU	glutathione	Oxaliplatin	chemoresistance
A0A955MXU4_9BACT	Uniprot	GLU	glutathione	Oxaliplatin	chemoresistance
A0A955UPP8_UNCMY	Uniprot	GLU	glutathione	Oxaliplatin	chemoresistance
A0A956CYZ3_UNCMY	Uniprot	GLU	glutathione	Oxaliplatin	chemoresistance
A0A956JEN8_UNCMY	Uniprot	GLU	glutathione	Oxaliplatin	chemoresistance
A0A956PVD4_9BACT	Uniprot	GLU	glutathione	Oxaliplatin	chemoresistance
A0A956ZX42_9DEIN	Uniprot	GLU	glutathione	Oxaliplatin	chemoresistance
A0A957DWX9_9CHLR	Uniprot	GLU	glutathione	Oxaliplatin	chemoresistance
A0A957L4M5_9CHLR	Uniprot	GLU	glutathione	Oxaliplatin	chemoresistance
A0A958GYX0_9BACT	Uniprot	GLU	glutathione	Oxaliplatin	chemoresistance
A0A958L103_UNCBD	Uniprot	GLU	glutathione	Oxaliplatin	chemoresistance
A0A958P7X6_UNCBD	Uniprot	GLU	glutathione	Oxaliplatin	chemoresistance
A0A958V6T6_9FLAO	Uniprot	GLU	glutathione	Oxaliplatin	chemoresistance
A0A958Y2E7_9BACT	Uniprot	GLU	glutathione	Oxaliplatin	chemoresistance
A0A959A7F3_9BACT	Uniprot	GLU	glutathione	Oxaliplatin	chemoresistance
A0A959EED0_9BACT	Uniprot	GLU	glutathione	Oxaliplatin	chemoresistance
A0A959JK48_9BACT	Uniprot	GLU	glutathione	Oxaliplatin	chemoresistance
A0A959MS99_9BACT	Uniprot	GLU	glutathione	Oxaliplatin	chemoresistance
A0A959R7C3_9BACT	Uniprot	GLU	glutathione	Oxaliplatin	chemoresistance
A0A959XAU9_9ACTN	Uniprot	GLU	glutathione	Oxaliplatin	chemoresistance
A0A960AHW8_9ACTN	Uniprot	GLU	glutathione	Oxaliplatin	chemoresistance
A0A960EUT9_9ACTN	Uniprot	GLU	glutathione	Oxaliplatin	chemoresistance
A0A960J0R7_9ACTN	Uniprot	GLU	glutathione	Oxaliplatin	chemoresistance
A0A960N768_9BACT	Uniprot	GLU	glutathione	Oxaliplatin	chemoresistance
A0A960VDK5_9BACT	Uniprot	GLU	glutathione	Oxaliplatin	chemoresistance
A0A960YRI6_9LEPT	Uniprot	GLU	glutathione	Oxaliplatin	chemoresistance
A0A961BP43_9ACTN	Uniprot	GLU	glutathione	Oxaliplatin	chemoresistance
A0A961FDF2_UNCDE	Uniprot	GLU	glutathione	Oxaliplatin	chemoresistance
A0A961J6B2_9RHOB	Uniprot	GLU	glutathione	Oxaliplatin	chemoresistance
A0A961MEY4_9RHOB	Uniprot	GLU	glutathione	Oxaliplatin	chemoresistance
A0A961S6F3_9HYPH	Uniprot	GLU	glutathione	Oxaliplatin	chemoresistance
A0A961W1C1_9HYPH	Uniprot	GLU	glutathione	Oxaliplatin	chemoresistance
A0A962A319_9PROT	Uniprot	GLU	glutathione	Oxaliplatin	chemoresistance
A0A962E3S2_9GAMM	Uniprot	GLU	glutathione	Oxaliplatin	chemoresistance
A0A962GJ43_9GAMM	Uniprot	GLU	glutathione	Oxaliplatin	chemoresistance
A0A962J306_9PROT	Uniprot	GLU	glutathione	Oxaliplatin	chemoresistance
A0A962LCX3_9GAMM	Uniprot	GLU	glutathione	Oxaliplatin	chemoresistance
A0A962S8I4_9GAMM	Uniprot	GLU	glutathione	Oxaliplatin	chemoresistance
A0A962Y7N9_9GAMM	Uniprot	GLU	glutathione	Oxaliplatin	chemoresistance
A0A963BX45_9RHOO	Uniprot	GLU	glutathione	Oxaliplatin	chemoresistance
A0A963QN70_9SPHN	Uniprot	GLU	glutathione	Oxaliplatin	chemoresistance
A0A964ANV9_9PROT	Uniprot	GLU	glutathione	Oxaliplatin	chemoresistance
A0A964HG09_9RHOO	Uniprot	GLU	glutathione	Oxaliplatin	chemoresistance
A0A964J0D8_9PROT	Uniprot	GLU	glutathione	Oxaliplatin	chemoresistance
A0A964KLQ0_9CHLR	Uniprot	GLU	glutathione	Oxaliplatin	chemoresistance
A0A964MDX0_9RHOO	Uniprot	GLU	glutathione	Oxaliplatin	chemoresistance
A0A964NEV8_9PROT	Uniprot	GLU	glutathione	Oxaliplatin	chemoresistance
A0A964PP84_9GAMM	Uniprot	GLU	glutathione	Oxaliplatin	chemoresistance
A0A964TF76_9FLAO	Uniprot	GLU	glutathione	Oxaliplatin	chemoresistance
A0A964V6H3_UNCGE	Uniprot	GLU	glutathione	Oxaliplatin	chemoresistance
A0A964XXS5_9PROT	Uniprot	GLU	glutathione	Oxaliplatin	chemoresistance
A0A965DC13_9PROT	Uniprot	GLU	glutathione	Oxaliplatin	chemoresistance
A0A965FR73_9ACTN	Uniprot	GLU	glutathione	Oxaliplatin	chemoresistance
A0A965IAD6_9PROT	Uniprot	GLU	glutathione	Oxaliplatin	chemoresistance
A0A965K6M6_9BACT	Uniprot	GLU	glutathione	Oxaliplatin	chemoresistance
A0A965MXD8_9FLAO	Uniprot	GLU	glutathione	Oxaliplatin	chemoresistance
A0A965R1U6_9MICO	Uniprot	GLU	glutathione	Oxaliplatin	chemoresistance
A0A965SQG4_9PROT	Uniprot	GLU	glutathione	Oxaliplatin	chemoresistance
A0A965VKE1_9GAMM	Uniprot	GLU	glutathione	Oxaliplatin	chemoresistance
A0A965Z7Y7_9BACT	Uniprot	GLU	glutathione	Oxaliplatin	chemoresistance
A0A966BAY1_9ACTN	Uniprot	GLU	glutathione	Oxaliplatin	chemoresistance
A0A966I6J8_9ACTN	Uniprot	GLU	glutathione	Oxaliplatin	chemoresistance
A0A966TNB9_9PROT	Uniprot	GLU	glutathione	Oxaliplatin	chemoresistance
A0A966WGY2_9BACT	Uniprot	GLU	glutathione	Oxaliplatin	chemoresistance
A0A967CA64_9BURK	Uniprot	GLU	glutathione	Oxaliplatin	chemoresistance
A0A967FZC6_9GAMM	Uniprot	GLU	glutathione	Oxaliplatin	chemoresistance
A0A967TW92_9GAMM	Uniprot	GLU	glutathione	Oxaliplatin	chemoresistance
A0A968G177_9GAMM	Uniprot	GLU	glutathione	Oxaliplatin	chemoresistance
A0A968L470_UNCCH	Uniprot	GLU	glutathione	Oxaliplatin	chemoresistance
A0A968TZM5_9CHLR	Uniprot	GLU	glutathione	Oxaliplatin	chemoresistance
A0A968Z597_9CYAN	Uniprot	GLU	glutathione	Oxaliplatin	chemoresistance
A0A969DW74_9BACT	Uniprot	GLU	glutathione	Oxaliplatin	chemoresistance
A0A969IEW7_9BACT	Uniprot	GLU	glutathione	Oxaliplatin	chemoresistance
A0A969NZL1_9CHLR	Uniprot	GLU	glutathione	Oxaliplatin	chemoresistance
A0A969TVN5_9BACI	Uniprot	GLU	glutathione	Oxaliplatin	chemoresistance
A0A969XHG5_9GAMM	Uniprot	GLU	glutathione	Oxaliplatin	chemoresistance
A0A970AE41_UNCFI	Uniprot	GLU	glutathione	Oxaliplatin	chemoresistance
A0A970DLV5_9MOLU	Uniprot	GLU	glutathione	Oxaliplatin	chemoresistance
A0A970H6Y3_UNCFI	Uniprot	GLU	glutathione	Oxaliplatin	chemoresistance
A0A970JT07_UNCFI	Uniprot	GLU	glutathione	Oxaliplatin	chemoresistance
A0A970NIY7_9BACT	Uniprot	GLU	glutathione	Oxaliplatin	chemoresistance
A0A970S9K7_UNCDE	Uniprot	GLU	glutathione	Oxaliplatin	chemoresistance
A0A970VJJ3_9FIRM	Uniprot	GLU	glutathione	Oxaliplatin	chemoresistance
A0A971BBZ6_9ACTN	Uniprot	GLU	glutathione	Oxaliplatin	chemoresistance
A0A971GY15_9FIRM	Uniprot	GLU	glutathione	Oxaliplatin	chemoresistance
A0A971KMN5_9FIRM	Uniprot	GLU	glutathione	Oxaliplatin	chemoresistance
A0A971N107_9CLOT	Uniprot	GLU	glutathione	Oxaliplatin	chemoresistance
A0A971UUL9_9FIRM	Uniprot	GLU	glutathione	Oxaliplatin	chemoresistance
A0A971WTG0_UNCFI	Uniprot	GLU	glutathione	Oxaliplatin	chemoresistance
A0A971YYT5_UNCFI	Uniprot	GLU	glutathione	Oxaliplatin	chemoresistance
A0A972F0V9_9BACT	Uniprot	GLU	glutathione	Oxaliplatin	chemoresistance
A0A972HL76_9BACT	Uniprot	GLU	glutathione	Oxaliplatin	chemoresistance
A0A972JZX5_9CHLR	Uniprot	GLU	glutathione	Oxaliplatin	chemoresistance
A0A972LPG9_9GAMM	Uniprot	GLU	glutathione	Oxaliplatin	chemoresistance
A0A972N3Z5_9BACT	Uniprot	GLU	glutathione	Oxaliplatin	chemoresistance
A0A972TIY5_9BACT	Uniprot	GLU	glutathione	Oxaliplatin	chemoresistance
A0A972WKL2_9PROT	Uniprot	GLU	glutathione	Oxaliplatin	chemoresistance
A0A973AHY3_9GAMM	Uniprot	GLU	glutathione	Oxaliplatin	chemoresistance
A0A973CPG8_9BACT	Uniprot	GLU	glutathione	Oxaliplatin	chemoresistance
A0A973F3T9_9BACT	Uniprot	GLU	glutathione	Oxaliplatin	chemoresistance
A0A973IPY4_9BACT	Uniprot	GLU	glutathione	Oxaliplatin	chemoresistance
A0A973NQP5_SPHSX	Uniprot	GLU	glutathione	Oxaliplatin	chemoresistance
A0A974NBF4_9ACTO	Uniprot	GLU	glutathione	Oxaliplatin	chemoresistance
A0A974U9P9_9NEIS	Uniprot	GLU	glutathione	Oxaliplatin	chemoresistance
A0A974WVX5_9BACT	Uniprot	GLU	glutathione	Oxaliplatin	chemoresistance
A0A974YWW3_9NEIS	Uniprot	GLU	glutathione	Oxaliplatin	chemoresistance
A0A975HAJ2_9FIRM	Uniprot	GLU	glutathione	Oxaliplatin	chemoresistance
A0A975IWT4_9CAUL	Uniprot	GLU	glutathione	Oxaliplatin	chemoresistance
A0A975MAN9_9SPHN	Uniprot	GLU	glutathione	Oxaliplatin	chemoresistance
A0A975PN13_9RHOB	Uniprot	GLU	glutathione	Oxaliplatin	chemoresistance
A0A976C387_9BACT	Uniprot	GLU	glutathione	Oxaliplatin	chemoresistance
A0A976JIB1_UNCDE	Uniprot	GLU	glutathione	Oxaliplatin	chemoresistance
A0A978T9F1_9CYAN	Uniprot	GLU	glutathione	Oxaliplatin	chemoresistance
A0A9C9ELG8_9BACT	Uniprot	GLU	glutathione	Oxaliplatin	chemoresistance
A0A9D0YNH7_9BACT	Uniprot	GLU	glutathione	Oxaliplatin	chemoresistance
A0A9D1WHW5_9FIRM	Uniprot	GLU	glutathione	Oxaliplatin	chemoresistance
A0A9D2G406_9FIRM	Uniprot	GLU	glutathione	Oxaliplatin	chemoresistance
A0A9D2VH21_9BURK	Uniprot	GLU	glutathione	Oxaliplatin	chemoresistance
A0A9D5R9Z7_9FIRM	Uniprot	GLU	glutathione	Oxaliplatin	chemoresistance
A0A9D5YQI6_9FIRM	Uniprot	GLU	glutathione	Oxaliplatin	chemoresistance
A0A9D6GAR1_9PROT	Uniprot	GLU	glutathione	Oxaliplatin	chemoresistance
A0A9D6LND5_UNCNT	Uniprot	GLU	glutathione	Oxaliplatin	chemoresistance
A0A9D6ZED0_9BACT	Uniprot	GLU	glutathione	Oxaliplatin	chemoresistance
A0A9D7GUQ4_UNCGE	Uniprot	GLU	glutathione	Oxaliplatin	chemoresistance
A0A9D7UUF1_9SPHN	Uniprot	GLU	glutathione	Oxaliplatin	chemoresistance
A0A9D8BGV7_UNCCA	Uniprot	GLU	glutathione	Oxaliplatin	chemoresistance
A0A9D8VSK3_9BACT	Uniprot	GLU	glutathione	Oxaliplatin	chemoresistance
A0A9D9S6B6_9PROT	Uniprot	GLU	glutathione	Oxaliplatin	chemoresistance
A0A9D9X0Z2_9BACT	Uniprot	GLU	glutathione	Oxaliplatin	chemoresistance
A0A9E0XQ29_9BACT	Uniprot	GLU	glutathione	Oxaliplatin	chemoresistance
A0A9E1EJY4_9FIRM	Uniprot	GLU	glutathione	Oxaliplatin	chemoresistance
A0A9E1VCN3_9PROT	Uniprot	GLU	glutathione	Oxaliplatin	chemoresistance
A0A9E2K1P6_9MYCO	Uniprot	GLU	glutathione	Oxaliplatin	chemoresistance
A0A9E3G3D3_9BACT	Uniprot	GLU	glutathione	Oxaliplatin	chemoresistance
A0A9E3NT19_9BACT	Uniprot	GLU	glutathione	Oxaliplatin	chemoresistance
A0A9E4GCL1_9PROT	Uniprot	GLU	glutathione	Oxaliplatin	chemoresistance
A0A9E5T335_9BACT	Uniprot	GLU	glutathione	Oxaliplatin	chemoresistance
A0A9E6BA17_9BACT	Uniprot	GLU	glutathione	Oxaliplatin	chemoresistance
A0A9E7BC58_9RHOB	Uniprot	GLU	glutathione	Oxaliplatin	chemoresistance
GLO2_HALHL	Uniprot	GLU	glutathione	Oxaliplatin	chemoresistance
GLO2_SHELP	Uniprot	GLU	glutathione	Oxaliplatin	chemoresistance
A3TZA2_PSEBH	Uniprot	GLU	glutathione	Oxaliplatin	chemoresistance
A4TZ62_9PROT	Uniprot	GLU	glutathione	Oxaliplatin	chemoresistance
A6DMH5_9BACT	Uniprot	GLU	glutathione	Oxaliplatin	chemoresistance
A6GJK9_9BACT	Uniprot	GLU	glutathione	Oxaliplatin	chemoresistance
A6TUJ6_ALKMQ	Uniprot	GLU	glutathione	Oxaliplatin	chemoresistance
DDL_FERNB	Uniprot	GLU	glutathione	Oxaliplatin	chemoresistance
A8AN64_CITK8	Uniprot	GLU	glutathione	Oxaliplatin	chemoresistance
A8ZSL8_DESOH	Uniprot	GLU	glutathione	Oxaliplatin	chemoresistance
A9IJD3_BORPD	Uniprot	GLU	glutathione	Oxaliplatin	chemoresistance
B0C2E3_ACAM1	Uniprot	GLU	glutathione	Oxaliplatin	chemoresistance
DDL_SHEWM	Uniprot	GLU	glutathione	Oxaliplatin	chemoresistance
B1XYR5_LEPCP	Uniprot	GLU	glutathione	Oxaliplatin	chemoresistance
B4S6W7_PROA2	Uniprot	GLU	glutathione	Oxaliplatin	chemoresistance
B4WMU3_SYNS7	Uniprot	GLU	glutathione	Oxaliplatin	chemoresistance
B5JX36_9GAMM	Uniprot	GLU	glutathione	Oxaliplatin	chemoresistance
B6A521_RHILW	Uniprot	GLU	glutathione	Oxaliplatin	chemoresistance
B6GDE1_9ACTN	Uniprot	GLU	glutathione	Oxaliplatin	chemoresistance
B6Y628_9RICK	Uniprot	GLU	glutathione	Oxaliplatin	chemoresistance
DDL_GLOC7	Uniprot	GLU	glutathione	Oxaliplatin	chemoresistance
B7LSQ7_ESCF3	Uniprot	GLU	glutathione	Oxaliplatin	chemoresistance
B8IBU9_METNO	Uniprot	GLU	glutathione	Oxaliplatin	chemoresistance
B8KNL8_9GAMM	Uniprot	GLU	glutathione	Oxaliplatin	chemoresistance
C0BPR1_9BIFI	Uniprot	GLU	glutathione	Oxaliplatin	chemoresistance
C1DVM6_SULAA	Uniprot	GLU	glutathione	Oxaliplatin	chemoresistance
C3XIF3_9HELI	Uniprot	GLU	glutathione	Oxaliplatin	chemoresistance
GLO2_TOLAT	Uniprot	GLU	glutathione	Oxaliplatin	chemoresistance
C5T6J5_ACIDE	Uniprot	GLU	glutathione	Oxaliplatin	chemoresistance
C6XH86_LIBAP	Uniprot	GLU	glutathione	Oxaliplatin	chemoresistance
C7NFG0_KYTSD	Uniprot	GLU	glutathione	Oxaliplatin	chemoresistance
C8S458_9RHOB	Uniprot	GLU	glutathione	Oxaliplatin	chemoresistance
C9XVK0_CROTZ	Uniprot	GLU	glutathione	Oxaliplatin	chemoresistance
D1B634_THEAS	Uniprot	GLU	glutathione	Oxaliplatin	chemoresistance
D1Y0V5_9BACT	Uniprot	GLU	glutathione	Oxaliplatin	chemoresistance
D3UHT6_HELM1	Uniprot	GLU	glutathione	Oxaliplatin	chemoresistance
D5BW29_NITHN	Uniprot	GLU	glutathione	Oxaliplatin	chemoresistance
D5EI47_CORAD	Uniprot	GLU	glutathione	Oxaliplatin	chemoresistance
D5XEG9_THEPJ	Uniprot	GLU	glutathione	Oxaliplatin	chemoresistance
D6SK86_9BACT	Uniprot	GLU	glutathione	Oxaliplatin	chemoresistance
D6XUI3_BACIE	Uniprot	GLU	glutathione	Oxaliplatin	chemoresistance
D7A7F9_STAND	Uniprot	GLU	glutathione	Oxaliplatin	chemoresistance
D7CWI3_TRURR	Uniprot	GLU	glutathione	Oxaliplatin	chemoresistance
D7WAI8_9CORY	Uniprot	GLU	glutathione	Oxaliplatin	chemoresistance
D8MP95_ERWBE	Uniprot	GLU	glutathione	Oxaliplatin	chemoresistance
D9R451_LACSW	Uniprot	GLU	glutathione	Oxaliplatin	chemoresistance
E0MQD0_9HYPH	Uniprot	GLU	glutathione	Oxaliplatin	chemoresistance
E0TJD5_KARMC	Uniprot	GLU	glutathione	Oxaliplatin	chemoresistance
E1IHP5_9CHLR	Uniprot	GLU	glutathione	Oxaliplatin	chemoresistance
E2CIM5_9HYPH	Uniprot	GLU	glutathione	Oxaliplatin	chemoresistance
E6MIC9_9FIRM	Uniprot	GLU	glutathione	Oxaliplatin	chemoresistance
E8LMW3_SUCHY	Uniprot	GLU	glutathione	Oxaliplatin	chemoresistance
E9SAW6_RUMAL	Uniprot	GLU	glutathione	Oxaliplatin	chemoresistance
F0P0H2_WEEVC	Uniprot	GLU	glutathione	Oxaliplatin	chemoresistance
F0SP68_RUBBR	Uniprot	GLU	glutathione	Oxaliplatin	chemoresistance
F3LGE6_9GAMM	Uniprot	GLU	glutathione	Oxaliplatin	chemoresistance
F3ZVI2_MAHA5	Uniprot	GLU	glutathione	Oxaliplatin	chemoresistance
F5ITR7_9BACT	Uniprot	GLU	glutathione	Oxaliplatin	chemoresistance
F6FV18_ISOV2	Uniprot	GLU	glutathione	Oxaliplatin	chemoresistance
F7V4G5_CLOSS	Uniprot	GLU	glutathione	Oxaliplatin	chemoresistance
F8EVP7_ZYMMT	Uniprot	GLU	glutathione	Oxaliplatin	chemoresistance
F9DY89_9BACL	Uniprot	GLU	glutathione	Oxaliplatin	chemoresistance
G2EBM5_9FLAO	Uniprot	GLU	glutathione	Oxaliplatin	chemoresistance
G2LP20_BUCUM	Uniprot	GLU	glutathione	Oxaliplatin	chemoresistance
G5GKP9_9FIRM	Uniprot	GLU	glutathione	Oxaliplatin	chemoresistance
G5K4Q4_9STRE	Uniprot	GLU	glutathione	Oxaliplatin	chemoresistance
G8NBC8_9DEIN	Uniprot	GLU	glutathione	Oxaliplatin	chemoresistance
G8WZC6_STREN	Uniprot	GLU	glutathione	Oxaliplatin	chemoresistance
G9YZH3_9ENTR	Uniprot	GLU	glutathione	Oxaliplatin	chemoresistance
H0E0X7_9ACTN	Uniprot	GLU	glutathione	Oxaliplatin	chemoresistance
H0R6R0_9ACTN	Uniprot	GLU	glutathione	Oxaliplatin	chemoresistance
H3NMF5_9FIRM	Uniprot	GLU	glutathione	Oxaliplatin	chemoresistance
H4GHZ5_9LACO	Uniprot	GLU	glutathione	Oxaliplatin	chemoresistance
H6RL01_BLASD	Uniprot	GLU	glutathione	Oxaliplatin	chemoresistance
I0INF2_LEPFC	Uniprot	GLU	glutathione	Oxaliplatin	chemoresistance
I5C2G4_9BACT	Uniprot	GLU	glutathione	Oxaliplatin	chemoresistance
J0NNK9_9ACTO	Uniprot	GLU	glutathione	Oxaliplatin	chemoresistance
J6IK38_9FLAO	Uniprot	GLU	glutathione	Oxaliplatin	chemoresistance
J9DJ12_9PROT	Uniprot	GLU	glutathione	Oxaliplatin	chemoresistance
K2NQP2_9HYPH	Uniprot	GLU	glutathione	Oxaliplatin	chemoresistance
K4KM76_SIMAS	Uniprot	GLU	glutathione	Oxaliplatin	chemoresistance
K6DS41_9BACI	Uniprot	GLU	glutathione	Oxaliplatin	chemoresistance
K6XGI7_9MICO	Uniprot	GLU	glutathione	Oxaliplatin	chemoresistance
K8WUC8_9GAMM	Uniprot	GLU	glutathione	Oxaliplatin	chemoresistance
K9ECV2_9ACTO	Uniprot	GLU	glutathione	Oxaliplatin	chemoresistance
K9P8R8_CYAGP	Uniprot	GLU	glutathione	Oxaliplatin	chemoresistance
K9RVU1_SYNP3	Uniprot	GLU	glutathione	Oxaliplatin	chemoresistance
K9WUT8_9NOST	Uniprot	GLU	glutathione	Oxaliplatin	chemoresistance
K9ZGN6_ANACC	Uniprot	GLU	glutathione	Oxaliplatin	chemoresistance
L8JM97_9BACT	Uniprot	GLU	glutathione	Oxaliplatin	chemoresistance
L8XZ27_9GAMM	Uniprot	GLU	glutathione	Oxaliplatin	chemoresistance
M1N9X2_DESSD	Uniprot	GLU	glutathione	Oxaliplatin	chemoresistance
M1UXR7_9CORY	Uniprot	GLU	glutathione	Oxaliplatin	chemoresistance
M2PQ32_9FIRM	Uniprot	GLU	glutathione	Oxaliplatin	chemoresistance
M2Z4E1_9PSEU	Uniprot	GLU	glutathione	Oxaliplatin	chemoresistance
M8D835_9BACL	Uniprot	GLU	glutathione	Oxaliplatin	chemoresistance
M9RLF4_9RHOB	Uniprot	GLU	glutathione	Oxaliplatin	chemoresistance
N1UU94_9MICC	Uniprot	GLU	glutathione	Oxaliplatin	chemoresistance
N2AZS6_9FIRM	Uniprot	GLU	glutathione	Oxaliplatin	chemoresistance
N6X3L8_9GAMM	Uniprot	GLU	glutathione	Oxaliplatin	chemoresistance
GSTE1_PSEUO	Uniprot	GLU	glutathione	Oxaliplatin	chemoresistance
Q099M0_STIAD	Uniprot	GLU	glutathione	Oxaliplatin	chemoresistance
Q17XX3_HELAH	Uniprot	GLU	glutathione	Oxaliplatin	chemoresistance
Q1JXB8_DESA6	Uniprot	GLU	glutathione	Oxaliplatin	chemoresistance
DDL_LAWIP	Uniprot	GLU	glutathione	Oxaliplatin	chemoresistance
Q1YK26_AURMS	Uniprot	GLU	glutathione	Oxaliplatin	chemoresistance
Q21H41_SACD2	Uniprot	GLU	glutathione	Oxaliplatin	chemoresistance
DDL_SYNJB	Uniprot	GLU	glutathione	Oxaliplatin	chemoresistance
Q2LQN7_SYNAS	Uniprot	GLU	glutathione	Oxaliplatin	chemoresistance
DDL_RHORT	Uniprot	GLU	glutathione	Oxaliplatin	chemoresistance
PURT_SYNC1	Uniprot	GLU	glutathione	Oxaliplatin	chemoresistance
Q473P9_CUPPJ	Uniprot	GLU	glutathione	Oxaliplatin	chemoresistance
SUCC_DESPS	Uniprot	GLU	glutathione	Oxaliplatin	chemoresistance
Q7NDB0_GLOVI	Uniprot	GLU	glutathione	Oxaliplatin	chemoresistance
GLO2_WIGBR	Uniprot	GLU	glutathione	Oxaliplatin	chemoresistance
R1F1A3_9GAMM	Uniprot	GLU	glutathione	Oxaliplatin	chemoresistance
R4KPC0_9FIRM	Uniprot	GLU	glutathione	Oxaliplatin	chemoresistance
R6BBN2_9CLOT	Uniprot	GLU	glutathione	Oxaliplatin	chemoresistance
R6EP67_9FIRM	Uniprot	GLU	glutathione	Oxaliplatin	chemoresistance
R6SRX4_9CLOT	Uniprot	GLU	glutathione	Oxaliplatin	chemoresistance
R7CXN3_9BACE	Uniprot	GLU	glutathione	Oxaliplatin	chemoresistance
R7MPG3_9FIRM	Uniprot	GLU	glutathione	Oxaliplatin	chemoresistance
R8AYD8_9GAMM	Uniprot	GLU	glutathione	Oxaliplatin	chemoresistance
R9GYJ8_9SPHI	Uniprot	GLU	glutathione	Oxaliplatin	chemoresistance
S5XWX9_PARAH	Uniprot	GLU	glutathione	Oxaliplatin	chemoresistance
S7U0A8_9BACT	Uniprot	GLU	glutathione	Oxaliplatin	chemoresistance
S9PNT3_9BACT	Uniprot	GLU	glutathione	Oxaliplatin	chemoresistance
T0T3V6_9BACT	Uniprot	GLU	glutathione	Oxaliplatin	chemoresistance
T0Z4M3_9BACT	Uniprot	GLU	glutathione	Oxaliplatin	chemoresistance
T2GBN8_MEGG1	Uniprot	GLU	glutathione	Oxaliplatin	chemoresistance
U2NI04_9CLOT	Uniprot	GLU	glutathione	Oxaliplatin	chemoresistance
U2YIE9_9RHOB	Uniprot	GLU	glutathione	Oxaliplatin	chemoresistance
V6S263_9FLAO	Uniprot	GLU	glutathione	Oxaliplatin	chemoresistance
V8QMI8_9BURK	Uniprot	GLU	glutathione	Oxaliplatin	chemoresistance
W0Q687_9PAST	Uniprot	GLU	glutathione	Oxaliplatin	chemoresistance
W0Z9D0_9MICO	Uniprot	GLU	glutathione	Oxaliplatin	chemoresistance
W1IXU5_9GAMM	Uniprot	GLU	glutathione	Oxaliplatin	chemoresistance
W2UEX5_9GAMM	Uniprot	GLU	glutathione	Oxaliplatin	chemoresistance
W4BUW2_9BACL	Uniprot	GLU	glutathione	Oxaliplatin	chemoresistance
W4LLU4_9BACT	Uniprot	GLU	glutathione	Oxaliplatin	chemoresistance
W7CD72_9LIST	Uniprot	GLU	glutathione	Oxaliplatin	chemoresistance
W8VQ57_9FLAO	Uniprot	GLU	glutathione	Oxaliplatin	chemoresistance
W9V9B7_9GAMM	Uniprot	GLU	glutathione	Oxaliplatin	chemoresistance
X0RZJ2_9GAMM	Uniprot	GLU	glutathione	Oxaliplatin	chemoresistance
X5MD95_9HYPH	Uniprot	GLU	glutathione	Oxaliplatin	chemoresistance
X5UES1_9HYPH	Uniprot	GLU	glutathione	Oxaliplatin	chemoresistance
X7F2Z2_9RHOB	Uniprot	GLU	glutathione	Oxaliplatin	chemoresistance
A0A011P9N0_9PROT	Uniprot	GLU	glutathione	Oxaliplatin	chemoresistance
A0A023D3U7_ACIMT	Uniprot	GLU	glutathione	Oxaliplatin	chemoresistance
A0A023X1W9_9ACTN	Uniprot	GLU	glutathione	Oxaliplatin	chemoresistance
A0A031HL51_9SPHN	Uniprot	GLU	glutathione	Oxaliplatin	chemoresistance
A0A037ZMY8_9RHOB	Uniprot	GLU	glutathione	Oxaliplatin	chemoresistance
A0A058ZQ25_9RHOB	Uniprot	GLU	glutathione	Oxaliplatin	chemoresistance
A0A059FHB1_9PROT	Uniprot	GLU	glutathione	Oxaliplatin	chemoresistance
A0A059XFJ0_9BACT	Uniprot	GLU	glutathione	Oxaliplatin	chemoresistance
A0A060BSF5_9RHOB	Uniprot	GLU	glutathione	Oxaliplatin	chemoresistance
A0A060JAQ7_9MICO	Uniprot	GLU	glutathione	Oxaliplatin	chemoresistance
A0A063Y1D9_9GAMM	Uniprot	GLU	glutathione	Oxaliplatin	chemoresistance
A0A068QZG1_9GAMM	Uniprot	GLU	glutathione	Oxaliplatin	chemoresistance
A0A069RGK7_PEPLI	Uniprot	GLU	glutathione	Oxaliplatin	chemoresistance
A0A072MXR8_9GAMM	Uniprot	GLU	glutathione	Oxaliplatin	chemoresistance
A0A074MAJ8_ERYLO	Uniprot	GLU	glutathione	Oxaliplatin	chemoresistance
A0A075K5J4_9GAMM	Uniprot	GLU	glutathione	Oxaliplatin	chemoresistance
A0A076H3K5_9SYNE	Uniprot	GLU	glutathione	Oxaliplatin	chemoresistance
A0A077M1G5_9MICO	Uniprot	GLU	glutathione	Oxaliplatin	chemoresistance
A0A078L1I2_9GAMM	Uniprot	GLU	glutathione	Oxaliplatin	chemoresistance
A0A078LYB8_9PSED	Uniprot	GLU	glutathione	Oxaliplatin	chemoresistance
A0A081B8R1_9HYPH	Uniprot	GLU	glutathione	Oxaliplatin	chemoresistance
A0A081GJ92_9CYAN	Uniprot	GLU	glutathione	Oxaliplatin	chemoresistance
A0A081K702_9GAMM	Uniprot	GLU	glutathione	Oxaliplatin	chemoresistance
A0A081NDH7_9GAMM	Uniprot	GLU	glutathione	Oxaliplatin	chemoresistance
A0A084U7H9_9HYPH	Uniprot	GLU	glutathione	Oxaliplatin	chemoresistance
A0A085FUY6_9HYPH	Uniprot	GLU	glutathione	Oxaliplatin	chemoresistance
A0A085TUN0_9RHOB	Uniprot	GLU	glutathione	Oxaliplatin	chemoresistance
A0A086Y9A7_9RHOB	Uniprot	GLU	glutathione	Oxaliplatin	chemoresistance
A0A088MYX6_9GAMM	Uniprot	GLU	glutathione	Oxaliplatin	chemoresistance
A0A090IT66_9BACI	Uniprot	GLU	glutathione	Oxaliplatin	chemoresistance
A0A091ARY4_9GAMM	Uniprot	GLU	glutathione	Oxaliplatin	chemoresistance
A0A091BE78_9GAMM	Uniprot	GLU	glutathione	Oxaliplatin	chemoresistance
A0A094IXF5_9GAMM	Uniprot	GLU	glutathione	Oxaliplatin	chemoresistance
A0A095U526_9GAMM	Uniprot	GLU	glutathione	Oxaliplatin	chemoresistance
A0A095YSE1_9FIRM	Uniprot	GLU	glutathione	Oxaliplatin	chemoresistance
A0A098TJ73_9CYAN	Uniprot	GLU	glutathione	Oxaliplatin	chemoresistance
A0A099CUZ7_9GAMM	Uniprot	GLU	glutathione	Oxaliplatin	chemoresistance
A0A0A0C0W6_9CELL	Uniprot	GLU	glutathione	Oxaliplatin	chemoresistance
A0A0A0HSQ5_9RHOB	Uniprot	GLU	glutathione	Oxaliplatin	chemoresistance
A0A0A2BV82_9CYAN	Uniprot	GLU	glutathione	Oxaliplatin	chemoresistance
A0A0A2ETN8_9PORP	Uniprot	GLU	glutathione	Oxaliplatin	chemoresistance
A0A0A2LZ66_9FLAO	Uniprot	GLU	glutathione	Oxaliplatin	chemoresistance
A0A0A2SU34_9GAMM	Uniprot	GLU	glutathione	Oxaliplatin	chemoresistance
A0A0A3HWA7_9BACL	Uniprot	GLU	glutathione	Oxaliplatin	chemoresistance
A0A0A3W741_9GAMM	Uniprot	GLU	glutathione	Oxaliplatin	chemoresistance
A0A0A7KPG3_9BACT	Uniprot	GLU	glutathione	Oxaliplatin	chemoresistance
A0A0A7KPL1_9BACT	Uniprot	GLU	glutathione	Oxaliplatin	chemoresistance
A0A0A7KRV8_9BACT	Uniprot	GLU	glutathione	Oxaliplatin	chemoresistance
A0A0A7KSD7_9BACT	Uniprot	GLU	glutathione	Oxaliplatin	chemoresistance
A0A0A7KTG2_9BACT	Uniprot	GLU	glutathione	Oxaliplatin	chemoresistance
A0A0A8EE80_9COXI	Uniprot	GLU	glutathione	Oxaliplatin	chemoresistance
A0A0A8X8T1_9BACI	Uniprot	GLU	glutathione	Oxaliplatin	chemoresistance
A0A0B0HB31_SOVGS	Uniprot	GLU	glutathione	Oxaliplatin	chemoresistance
A0A0B2ATT1_9MICC	Uniprot	GLU	glutathione	Oxaliplatin	chemoresistance
A0A0B2DAI5_9PSED	Uniprot	GLU	glutathione	Oxaliplatin	chemoresistance
A0A0B2JBE5_9FIRM	Uniprot	GLU	glutathione	Oxaliplatin	chemoresistance
A0A0B4XQS8_9GAMM	Uniprot	GLU	glutathione	Oxaliplatin	chemoresistance
A0A0B5F0E7_STRA4	Uniprot	GLU	glutathione	Oxaliplatin	chemoresistance
A0A0B7IW77_9PROT	Uniprot	GLU	glutathione	Oxaliplatin	chemoresistance
A0A0B8NMT6_9NOCA	Uniprot	GLU	glutathione	Oxaliplatin	chemoresistance
A0A0C2LIL8_9CYAN	Uniprot	GLU	glutathione	Oxaliplatin	chemoresistance
A0A0C2S025_9BACL	Uniprot	GLU	glutathione	Oxaliplatin	chemoresistance
A0A0C2VYV4_9BACL	Uniprot	GLU	glutathione	Oxaliplatin	chemoresistance
A0A0C5VI46_9GAMM	Uniprot	GLU	glutathione	Oxaliplatin	chemoresistance
A0A0C7NPA3_DEFTU	Uniprot	GLU	glutathione	Oxaliplatin	chemoresistance
A0A0D5LTG7_MAREN	Uniprot	GLU	glutathione	Oxaliplatin	chemoresistance
A0A0D6JAW7_9HYPH	Uniprot	GLU	glutathione	Oxaliplatin	chemoresistance
A0A0D6MQS2_9PROT	Uniprot	GLU	glutathione	Oxaliplatin	chemoresistance
A0A0D7NTN8_9BRAD	Uniprot	GLU	glutathione	Oxaliplatin	chemoresistance
A0A0D8CQS0_9GAMM	Uniprot	GLU	glutathione	Oxaliplatin	chemoresistance
A0A0D8HI23_9ACTN	Uniprot	GLU	glutathione	Oxaliplatin	chemoresistance
A0A0D8ZUV9_9CYAN	Uniprot	GLU	glutathione	Oxaliplatin	chemoresistance
A0A0E2Z5A7_9GAMM	Uniprot	GLU	glutathione	Oxaliplatin	chemoresistance
A0A0E3ZTJ6_9BACT	Uniprot	GLU	glutathione	Oxaliplatin	chemoresistance
A0A0E4G9F0_9FIRM	Uniprot	GLU	glutathione	Oxaliplatin	chemoresistance
A0A0F2P6G6_9HYPH	Uniprot	GLU	glutathione	Oxaliplatin	chemoresistance
A0A0F2QMC1_9PROT	Uniprot	GLU	glutathione	Oxaliplatin	chemoresistance
A0A0F2RJ23_9PROT	Uniprot	GLU	glutathione	Oxaliplatin	chemoresistance
A0A0F2S5C0_9PROT	Uniprot	GLU	glutathione	Oxaliplatin	chemoresistance
A0A0F3KYU6_9GAMM	Uniprot	GLU	glutathione	Oxaliplatin	chemoresistance
A0A0F4K1E8_9ACTN	Uniprot	GLU	glutathione	Oxaliplatin	chemoresistance
A0A0F4RIT7_9RHOB	Uniprot	GLU	glutathione	Oxaliplatin	chemoresistance
A0A0F5FQ63_9HYPH	Uniprot	GLU	glutathione	Oxaliplatin	chemoresistance
A0A0F5LTK8_9HYPH	Uniprot	GLU	glutathione	Oxaliplatin	chemoresistance
A0A0F5PSA2_9HYPH	Uniprot	GLU	glutathione	Oxaliplatin	chemoresistance
A0A0F6TDW5_9CORY	Uniprot	GLU	glutathione	Oxaliplatin	chemoresistance
A0A0F6W1T3_9BACT	Uniprot	GLU	glutathione	Oxaliplatin	chemoresistance
A0A0F7G0H8_9ACTN	Uniprot	GLU	glutathione	Oxaliplatin	chemoresistance
A0A0G0GKK5_9BACT	Uniprot	GLU	glutathione	Oxaliplatin	chemoresistance
A0A0G0JND0_9BACT	Uniprot	GLU	glutathione	Oxaliplatin	chemoresistance
A0A0G0T958_9BACT	Uniprot	GLU	glutathione	Oxaliplatin	chemoresistance
A0A0G1FCG2_9BACT	Uniprot	GLU	glutathione	Oxaliplatin	chemoresistance
A0A0G1HTD0_9BACT	Uniprot	GLU	glutathione	Oxaliplatin	chemoresistance
A0A0G1M3W2_9BACT	Uniprot	GLU	glutathione	Oxaliplatin	chemoresistance
A0A0G1PWL8_9BACT	Uniprot	GLU	glutathione	Oxaliplatin	chemoresistance
A0A0G1SFS7_9BACT	Uniprot	GLU	glutathione	Oxaliplatin	chemoresistance
A0A0G1Y347_9BACT	Uniprot	GLU	glutathione	Oxaliplatin	chemoresistance
A0A0G9H4T1_9GAMM	Uniprot	GLU	glutathione	Oxaliplatin	chemoresistance
A0A0G9MQ96_9SPHN	Uniprot	GLU	glutathione	Oxaliplatin	chemoresistance
A0A0H2MFK9_9PROT	Uniprot	GLU	glutathione	Oxaliplatin	chemoresistance
A0A0H3K2J9_SYNP6	Uniprot	GLU	glutathione	Oxaliplatin	chemoresistance
A0A0H3ZY61_9BACT	Uniprot	GLU	glutathione	Oxaliplatin	chemoresistance
A0A0H3ZYN9_9BACT	Uniprot	GLU	glutathione	Oxaliplatin	chemoresistance
A0A0H3ZZ98_9BACT	Uniprot	GLU	glutathione	Oxaliplatin	chemoresistance
A0A0H3ZZI2_9BACT	Uniprot	GLU	glutathione	Oxaliplatin	chemoresistance
A0A0H4A086_9BACT	Uniprot	GLU	glutathione	Oxaliplatin	chemoresistance
A0A0H4A0U2_9BACT	Uniprot	GLU	glutathione	Oxaliplatin	chemoresistance
A0A0H4A119_9BACT	Uniprot	GLU	glutathione	Oxaliplatin	chemoresistance
A0A0H4A218_9BACT	Uniprot	GLU	glutathione	Oxaliplatin	chemoresistance
A0A0H4A291_9BACT	Uniprot	GLU	glutathione	Oxaliplatin	chemoresistance
A0A0H4A2L0_9BACT	Uniprot	GLU	glutathione	Oxaliplatin	chemoresistance
A0A0H4A3F1_9BACT	Uniprot	GLU	glutathione	Oxaliplatin	chemoresistance
A0A0H4A582_9BACT	Uniprot	GLU	glutathione	Oxaliplatin	chemoresistance
A0A0H4A5Q3_9BACT	Uniprot	GLU	glutathione	Oxaliplatin	chemoresistance
A0A0H4A5W9_9BACT	Uniprot	GLU	glutathione	Oxaliplatin	chemoresistance
A0A0H4A668_9BACT	Uniprot	GLU	glutathione	Oxaliplatin	chemoresistance
A0A0H4A6A2_9BACT	Uniprot	GLU	glutathione	Oxaliplatin	chemoresistance
A0A0H4A6K2_9BACT	Uniprot	GLU	glutathione	Oxaliplatin	chemoresistance
A0A0H4A6X8_9BACT	Uniprot	GLU	glutathione	Oxaliplatin	chemoresistance
A0A0H4A715_9BACT	Uniprot	GLU	glutathione	Oxaliplatin	chemoresistance
A0A0H4A7I7_9BACT	Uniprot	GLU	glutathione	Oxaliplatin	chemoresistance
A0A0H4A945_9BACT	Uniprot	GLU	glutathione	Oxaliplatin	chemoresistance
A0A0H4A9A7_9BACT	Uniprot	GLU	glutathione	Oxaliplatin	chemoresistance
A0A0H4AA47_9BACT	Uniprot	GLU	glutathione	Oxaliplatin	chemoresistance
A0A0H4AAA7_9BACT	Uniprot	GLU	glutathione	Oxaliplatin	chemoresistance
A0A0H4AAZ2_9BACT	Uniprot	GLU	glutathione	Oxaliplatin	chemoresistance
A0A0H4ABA9_9BACT	Uniprot	GLU	glutathione	Oxaliplatin	chemoresistance
A0A0H4ACS8_9BACT	Uniprot	GLU	glutathione	Oxaliplatin	chemoresistance
A0A0H4AD11_9BACT	Uniprot	GLU	glutathione	Oxaliplatin	chemoresistance
A0A0H5NU48_NOCFR	Uniprot	GLU	glutathione	Oxaliplatin	chemoresistance
A0A0J1GFZ0_9GAMM	Uniprot	GLU	glutathione	Oxaliplatin	chemoresistance
A0A0J1HDK2_9GAMM	Uniprot	GLU	glutathione	Oxaliplatin	chemoresistance
A0A0J6YQU9_9MYCO	Uniprot	GLU	glutathione	Oxaliplatin	chemoresistance
A0A0J8GQJ3_9ALTE	Uniprot	GLU	glutathione	Oxaliplatin	chemoresistance
A0A0K1JPA4_9MICO	Uniprot	GLU	glutathione	Oxaliplatin	chemoresistance
A0A0K2BKE3_9GAMM	Uniprot	GLU	glutathione	Oxaliplatin	chemoresistance
A0A0K3AY96_9PSEU	Uniprot	GLU	glutathione	Oxaliplatin	chemoresistance
A0A0K6IVG4_9PROT	Uniprot	GLU	glutathione	Oxaliplatin	chemoresistance
A0A0K8QL55_9GAMM	Uniprot	GLU	glutathione	Oxaliplatin	chemoresistance
A0A0L1JVZ5_9RHOB	Uniprot	GLU	glutathione	Oxaliplatin	chemoresistance
A0A0L6JMF3_9FIRM	Uniprot	GLU	glutathione	Oxaliplatin	chemoresistance
A0A0L8QRI4_9ACTN	Uniprot	GLU	glutathione	Oxaliplatin	chemoresistance
A0A0M1JQL1_9CYAN	Uniprot	GLU	glutathione	Oxaliplatin	chemoresistance
A0A0M2K5Z6_9GAMM	Uniprot	GLU	glutathione	Oxaliplatin	chemoresistance
A0A0M2PXL3_PROHO	Uniprot	GLU	glutathione	Oxaliplatin	chemoresistance
A0A0M2V4W9_9GAMM	Uniprot	GLU	glutathione	Oxaliplatin	chemoresistance
A0A0M4H3L8_9ACTO	Uniprot	GLU	glutathione	Oxaliplatin	chemoresistance
A0A0M4LJL0_9HYPH	Uniprot	GLU	glutathione	Oxaliplatin	chemoresistance
A0A0M4QF40_9MICC	Uniprot	GLU	glutathione	Oxaliplatin	chemoresistance
A0A0M4TU70_9NOSO	Uniprot	GLU	glutathione	Oxaliplatin	chemoresistance
A0A0M6ZE03_9HYPH	Uniprot	GLU	glutathione	Oxaliplatin	chemoresistance
A0A0M8TJ01_9ACTN	Uniprot	GLU	glutathione	Oxaliplatin	chemoresistance
A0A0M8XCR6_9ACTN	Uniprot	GLU	glutathione	Oxaliplatin	chemoresistance
A0A0M9GPI6_9HYPH	Uniprot	GLU	glutathione	Oxaliplatin	chemoresistance
A0A0N0V1L7_9BACT	Uniprot	GLU	glutathione	Oxaliplatin	chemoresistance
A0A0N1B3C7_9HYPH	Uniprot	GLU	glutathione	Oxaliplatin	chemoresistance
A0A0N1JTI6_9NEIS	Uniprot	GLU	glutathione	Oxaliplatin	chemoresistance
A0A0N1MWX1_9GAMM	Uniprot	GLU	glutathione	Oxaliplatin	chemoresistance
A0A0N8K441_9PROT	Uniprot	GLU	glutathione	Oxaliplatin	chemoresistance
A0A0N9MM10_9ACTN	Uniprot	GLU	glutathione	Oxaliplatin	chemoresistance
A0A0P1EPS3_9RHOB	Uniprot	GLU	glutathione	Oxaliplatin	chemoresistance
A0A0P1FAM2_THAGE	Uniprot	GLU	glutathione	Oxaliplatin	chemoresistance
A0A0P1G8W3_9RHOB	Uniprot	GLU	glutathione	Oxaliplatin	chemoresistance
A0A0P1GXT2_9RHOB	Uniprot	GLU	glutathione	Oxaliplatin	chemoresistance
A0A0P6W3I4_9BACI	Uniprot	GLU	glutathione	Oxaliplatin	chemoresistance
A0A0P6XRK9_9CHLR	Uniprot	GLU	glutathione	Oxaliplatin	chemoresistance
A0A0P7J0G1_9RHOB	Uniprot	GLU	glutathione	Oxaliplatin	chemoresistance
A0A0P7W1K4_9RHOB	Uniprot	GLU	glutathione	Oxaliplatin	chemoresistance
A0A0P7Y101_9RHOB	Uniprot	GLU	glutathione	Oxaliplatin	chemoresistance
A0A0P8AEA7_9RHOB	Uniprot	GLU	glutathione	Oxaliplatin	chemoresistance
A0A0Q0G6G8_9GAMM	Uniprot	GLU	glutathione	Oxaliplatin	chemoresistance
A0A0Q1AF21_9BACT	Uniprot	GLU	glutathione	Oxaliplatin	chemoresistance
A0A0Q3I3Y5_9HYPH	Uniprot	GLU	glutathione	Oxaliplatin	chemoresistance
A0A0Q3WT05_9BACI	Uniprot	GLU	glutathione	Oxaliplatin	chemoresistance
A0A0Q4GT31_9SPHN	Uniprot	GLU	glutathione	Oxaliplatin	chemoresistance
A0A0Q4JLF6_9SPHN	Uniprot	GLU	glutathione	Oxaliplatin	chemoresistance
A0A0Q4NF85_9GAMM	Uniprot	GLU	glutathione	Oxaliplatin	chemoresistance
A0A0Q5RFN3_9SPHN	Uniprot	GLU	glutathione	Oxaliplatin	chemoresistance
A0A0Q5Z6J7_9BURK	Uniprot	GLU	glutathione	Oxaliplatin	chemoresistance
A0A0Q6JXD5_9NOCA	Uniprot	GLU	glutathione	Oxaliplatin	chemoresistance
A0A0Q6XKG7_9BURK	Uniprot	GLU	glutathione	Oxaliplatin	chemoresistance
A0A0Q7AIX6_9BURK	Uniprot	GLU	glutathione	Oxaliplatin	chemoresistance
A0A0Q7E8D2_9CAUL	Uniprot	GLU	glutathione	Oxaliplatin	chemoresistance
A0A0Q7IDK5_9HYPH	Uniprot	GLU	glutathione	Oxaliplatin	chemoresistance
A0A0Q8DMP7_9ACTN	Uniprot	GLU	glutathione	Oxaliplatin	chemoresistance
A0A0Q8GSX2_9BURK	Uniprot	GLU	glutathione	Oxaliplatin	chemoresistance
A0A0Q8MLB6_9HYPH	Uniprot	GLU	glutathione	Oxaliplatin	chemoresistance
A0A0Q8PSG2_9ACTN	Uniprot	GLU	glutathione	Oxaliplatin	chemoresistance
A0A0Q9IIX9_9HYPH	Uniprot	GLU	glutathione	Oxaliplatin	chemoresistance
A0A0Q9KLH0_9MICO	Uniprot	GLU	glutathione	Oxaliplatin	chemoresistance
A0A0Q9PX47_9ACTN	Uniprot	GLU	glutathione	Oxaliplatin	chemoresistance
A0A0Q9SEE6_9MICO	Uniprot	GLU	glutathione	Oxaliplatin	chemoresistance
A0A0R1I041_9LACO	Uniprot	GLU	glutathione	Oxaliplatin	chemoresistance
A0A0R1LPI9_9LACO	Uniprot	GLU	glutathione	Oxaliplatin	chemoresistance
A0A0R1P0I4_9LACO	Uniprot	GLU	glutathione	Oxaliplatin	chemoresistance
A0A0R1V623_9LACO	Uniprot	GLU	glutathione	Oxaliplatin	chemoresistance
A0A0R1WJU9_9LACO	Uniprot	GLU	glutathione	Oxaliplatin	chemoresistance
A0A0R1YVF0_9LACO	Uniprot	GLU	glutathione	Oxaliplatin	chemoresistance
A0A0R2B203_9LACO	Uniprot	GLU	glutathione	Oxaliplatin	chemoresistance
A0A0R2CS82_9LACO	Uniprot	GLU	glutathione	Oxaliplatin	chemoresistance
A0A0R2LBK5_9LACO	Uniprot	GLU	glutathione	Oxaliplatin	chemoresistance
A0A0R2SBZ1_9FLAO	Uniprot	GLU	glutathione	Oxaliplatin	chemoresistance
A0A0R2V173_9PROT	Uniprot	GLU	glutathione	Oxaliplatin	chemoresistance
A0A0S1SG30_9FLAO	Uniprot	GLU	glutathione	Oxaliplatin	chemoresistance
A0A0S2E436_LYSAN	Uniprot	GLU	glutathione	Oxaliplatin	chemoresistance
A0A0S2TC47_9GAMM	Uniprot	GLU	glutathione	Oxaliplatin	chemoresistance
A0A0S7X1T3_9BACT	Uniprot	GLU	glutathione	Oxaliplatin	chemoresistance
A0A0S7ZW76_9GAMM	Uniprot	GLU	glutathione	Oxaliplatin	chemoresistance
A0A0S8B325_9PROT	Uniprot	GLU	glutathione	Oxaliplatin	chemoresistance
A0A0S8D9L9_9BACT	Uniprot	GLU	glutathione	Oxaliplatin	chemoresistance
A0A0S8FRF8_9BACT	Uniprot	GLU	glutathione	Oxaliplatin	chemoresistance
A0A0S8GS98_9BACT	Uniprot	GLU	glutathione	Oxaliplatin	chemoresistance
A0A0S8K5A7_9BACE	Uniprot	GLU	glutathione	Oxaliplatin	chemoresistance
A0A0S9N373_9BURK	Uniprot	GLU	glutathione	Oxaliplatin	chemoresistance
A0A0T0PVL2_9SPHN	Uniprot	GLU	glutathione	Oxaliplatin	chemoresistance
A0A0T1X4M4_9HYPH	Uniprot	GLU	glutathione	Oxaliplatin	chemoresistance
A0A0T2QDB1_9SPHN	Uniprot	GLU	glutathione	Oxaliplatin	chemoresistance
A0A0T5ZK89_9CHLR	Uniprot	GLU	glutathione	Oxaliplatin	chemoresistance
A0A0T6ANX7_9BACT	Uniprot	GLU	glutathione	Oxaliplatin	chemoresistance
A0A0T6UI51_9PSED	Uniprot	GLU	glutathione	Oxaliplatin	chemoresistance
A0A0U1PC41_9GAMM	Uniprot	GLU	glutathione	Oxaliplatin	chemoresistance
A0A0U3AHG2_9BACT	Uniprot	GLU	glutathione	Oxaliplatin	chemoresistance
A0A0U3NI76_9LACT	Uniprot	GLU	glutathione	Oxaliplatin	chemoresistance
A0A0U4WRJ4_9LACT	Uniprot	GLU	glutathione	Oxaliplatin	chemoresistance
A0A0U5E9V3_9GAMM	Uniprot	GLU	glutathione	Oxaliplatin	chemoresistance
A0A0V7Z1W0_9HYPH	Uniprot	GLU	glutathione	Oxaliplatin	chemoresistance
A0A0W0U7V2_9GAMM	Uniprot	GLU	glutathione	Oxaliplatin	chemoresistance
A0A0W0VPG7_9GAMM	Uniprot	GLU	glutathione	Oxaliplatin	chemoresistance
A0A0W0Z8L7_LEGSP	Uniprot	GLU	glutathione	Oxaliplatin	chemoresistance
A0A0W1RVQ4_9GAMM	Uniprot	GLU	glutathione	Oxaliplatin	chemoresistance
A0A0W7WIE7_9RHOB	Uniprot	GLU	glutathione	Oxaliplatin	chemoresistance
A0A0X3TGA9_9GAMM	Uniprot	GLU	glutathione	Oxaliplatin	chemoresistance
A0A0X8X6V6_HALHR	Uniprot	GLU	glutathione	Oxaliplatin	chemoresistance
A0A101DFZ1_9BACT	Uniprot	GLU	glutathione	Oxaliplatin	chemoresistance
A0A101VU96_9BACT	Uniprot	GLU	glutathione	Oxaliplatin	chemoresistance
A0A102D6H6_9SPHN	Uniprot	GLU	glutathione	Oxaliplatin	chemoresistance
A0A109BPW1_HYPSL	Uniprot	GLU	glutathione	Oxaliplatin	chemoresistance
A0A120KNU1_9BACT	Uniprot	GLU	glutathione	Oxaliplatin	chemoresistance
A0A125BD86_THIDE	Uniprot	GLU	glutathione	Oxaliplatin	chemoresistance
A0A125Q8G7_9HYPH	Uniprot	GLU	glutathione	Oxaliplatin	chemoresistance
A0A126UVI8_9RHOB	Uniprot	GLU	glutathione	Oxaliplatin	chemoresistance
A0A126ZE53_9BURK	Uniprot	GLU	glutathione	Oxaliplatin	chemoresistance
A0A127JY27_9BURK	Uniprot	GLU	glutathione	Oxaliplatin	chemoresistance
A0A135HYR8_9HYPH	Uniprot	GLU	glutathione	Oxaliplatin	chemoresistance
A0A136A592_9ALTE	Uniprot	GLU	glutathione	Oxaliplatin	chemoresistance
A0A136K7G6_9BACT	Uniprot	GLU	glutathione	Oxaliplatin	chemoresistance
A0A136Q7T6_9FIRM	Uniprot	GLU	glutathione	Oxaliplatin	chemoresistance
A0A140KAK0_9CYAN	Uniprot	GLU	glutathione	Oxaliplatin	chemoresistance
A0A140NKM6_PROSM	Uniprot	GLU	glutathione	Oxaliplatin	chemoresistance
A0A143DEI3_9PROT	Uniprot	GLU	glutathione	Oxaliplatin	chemoresistance
A0A143HIL2_9GAMM	Uniprot	GLU	glutathione	Oxaliplatin	chemoresistance
A0A143WRQ0_9ENTR	Uniprot	GLU	glutathione	Oxaliplatin	chemoresistance
A0A147ECG9_9SPHN	Uniprot	GLU	glutathione	Oxaliplatin	chemoresistance
A0A148KNG2_9ALTE	Uniprot	GLU	glutathione	Oxaliplatin	chemoresistance
A0A149VRX2_9PROT	Uniprot	GLU	glutathione	Oxaliplatin	chemoresistance
A0A151AMW5_9CLOT	Uniprot	GLU	glutathione	Oxaliplatin	chemoresistance
A0A157LB04_9BORD	Uniprot	GLU	glutathione	Oxaliplatin	chemoresistance
A0A158GZC8_9BURK	Uniprot	GLU	glutathione	Oxaliplatin	chemoresistance
A0A158KM79_9BURK	Uniprot	GLU	glutathione	Oxaliplatin	chemoresistance
A0A159Z0D9_9RHOB	Uniprot	GLU	glutathione	Oxaliplatin	chemoresistance
A0A160DVF1_9GAMM	Uniprot	GLU	glutathione	Oxaliplatin	chemoresistance
A0A161XCG3_9HYPH	Uniprot	GLU	glutathione	Oxaliplatin	chemoresistance
A0A162LRI3_9PROT	Uniprot	GLU	glutathione	Oxaliplatin	chemoresistance
A0A162VUI0_9GAMM	Uniprot	GLU	glutathione	Oxaliplatin	chemoresistance
A0A167IHG3_9BURK	Uniprot	GLU	glutathione	Oxaliplatin	chemoresistance
A0A167VTX2_PAEMC	Uniprot	GLU	glutathione	Oxaliplatin	chemoresistance
A0A172Q9Z4_9STRE	Uniprot	GLU	glutathione	Oxaliplatin	chemoresistance
A0A173WU64_SARVE	Uniprot	GLU	glutathione	Oxaliplatin	chemoresistance
A0A177Q9E6_9PROT	Uniprot	GLU	glutathione	Oxaliplatin	chemoresistance
A0A178MFG0_9PROT	Uniprot	GLU	glutathione	Oxaliplatin	chemoresistance
A0A178YGA6_SINSA	Uniprot	GLU	glutathione	Oxaliplatin	chemoresistance
A0A196PK70_9RHOB	Uniprot	GLU	glutathione	Oxaliplatin	chemoresistance
A0A1A3KBL0_MYCGO	Uniprot	GLU	glutathione	Oxaliplatin	chemoresistance
A0A1A8T0G3_9GAMM	Uniprot	GLU	glutathione	Oxaliplatin	chemoresistance
A0A1A9EWA2_9GAMM	Uniprot	GLU	glutathione	Oxaliplatin	chemoresistance
A0A1A9T4Y3_9PROT	Uniprot	GLU	glutathione	Oxaliplatin	chemoresistance
A0A1B1M1S6_STRLN	Uniprot	GLU	glutathione	Oxaliplatin	chemoresistance
A0A1B1YTF0_9GAMM	Uniprot	GLU	glutathione	Oxaliplatin	chemoresistance
A0A1B3W8H7_9GAMM	Uniprot	GLU	glutathione	Oxaliplatin	chemoresistance
A0A1B4V2N5_9GAMM	Uniprot	GLU	glutathione	Oxaliplatin	chemoresistance
A0A1B6YPM8_9RHOB	Uniprot	GLU	glutathione	Oxaliplatin	chemoresistance
A0A1B7WQK2_9NOST	Uniprot	GLU	glutathione	Oxaliplatin	chemoresistance
A0A1B9S5D0_9HYPH	Uniprot	GLU	glutathione	Oxaliplatin	chemoresistance
A0A1C0BVQ8_9FIRM	Uniprot	GLU	glutathione	Oxaliplatin	chemoresistance
A0A1C0SWT9_9HYPH	Uniprot	GLU	glutathione	Oxaliplatin	chemoresistance
A0A1C2AGF4_9PROT	Uniprot	GLU	glutathione	Oxaliplatin	chemoresistance
A0A1C2HBI8_9RHOB	Uniprot	GLU	glutathione	Oxaliplatin	chemoresistance
A0A1C3H3T3_9GAMM	Uniprot	GLU	glutathione	Oxaliplatin	chemoresistance
A0A1C5KKE9_9CLOT	Uniprot	GLU	glutathione	Oxaliplatin	chemoresistance
A0A1C5QWY1_9FIRM	Uniprot	GLU	glutathione	Oxaliplatin	chemoresistance
A0A1C6S8Q7_9ACTN	Uniprot	GLU	glutathione	Oxaliplatin	chemoresistance
A0A1C6V422_9ACTN	Uniprot	GLU	glutathione	Oxaliplatin	chemoresistance
A0A1D2RXS6_9BURK	Uniprot	GLU	glutathione	Oxaliplatin	chemoresistance
A0A1D2X655_9GAMM	Uniprot	GLU	glutathione	Oxaliplatin	chemoresistance
A0A1D8IK47_9GAMM	Uniprot	GLU	glutathione	Oxaliplatin	chemoresistance
A0A1D9H2P6_9BURK	Uniprot	GLU	glutathione	Oxaliplatin	chemoresistance
A0A1D9MDE7_9RHOB	Uniprot	GLU	glutathione	Oxaliplatin	chemoresistance
A0A1E2RYL4_9HYPH	Uniprot	GLU	glutathione	Oxaliplatin	chemoresistance
A0A1E2VAG8_9GAMM	Uniprot	GLU	glutathione	Oxaliplatin	chemoresistance
A0A1E3VVU8_9HYPH	Uniprot	GLU	glutathione	Oxaliplatin	chemoresistance
A0A1E3YCR4_9BACT	Uniprot	GLU	glutathione	Oxaliplatin	chemoresistance
A0A1E4G9I8_9HYPH	Uniprot	GLU	glutathione	Oxaliplatin	chemoresistance
A0A1E4GZ81_9CAUL	Uniprot	GLU	glutathione	Oxaliplatin	chemoresistance
A0A1E4IXZ2_9BURK	Uniprot	GLU	glutathione	Oxaliplatin	chemoresistance
A0A1E4LIT0_9CLOT	Uniprot	GLU	glutathione	Oxaliplatin	chemoresistance
A0A1E4Q484_9GAMM	Uniprot	GLU	glutathione	Oxaliplatin	chemoresistance
A0A1E4ZUX9_9GAMM	Uniprot	GLU	glutathione	Oxaliplatin	chemoresistance
A0A1E5AY17_VIBSP	Uniprot	GLU	glutathione	Oxaliplatin	chemoresistance
A0A1E5K2I2_9BACI	Uniprot	GLU	glutathione	Oxaliplatin	chemoresistance
A0A1E5PYV1_9ACTN	Uniprot	GLU	glutathione	Oxaliplatin	chemoresistance
A0A1E7GWQ6_9BACT	Uniprot	GLU	glutathione	Oxaliplatin	chemoresistance
A0A1E7YS14_9PROT	Uniprot	GLU	glutathione	Oxaliplatin	chemoresistance
A0A1F2R4F8_9BACT	Uniprot	GLU	glutathione	Oxaliplatin	chemoresistance
A0A1F2T4Z3_9BACT	Uniprot	GLU	glutathione	Oxaliplatin	chemoresistance
A0A1F2W744_9ACTN	Uniprot	GLU	glutathione	Oxaliplatin	chemoresistance
A0A1F2XYX3_9ACTN	Uniprot	GLU	glutathione	Oxaliplatin	chemoresistance
A0A1F3BRE3_9BACT	Uniprot	GLU	glutathione	Oxaliplatin	chemoresistance
A0A1F3EI11_9BACT	Uniprot	GLU	glutathione	Oxaliplatin	chemoresistance
A0A1F3Q229_9BACT	Uniprot	GLU	glutathione	Oxaliplatin	chemoresistance
A0A1F3TWW7_9BACT	Uniprot	GLU	glutathione	Oxaliplatin	chemoresistance
A0A1F3XYJ4_9BACT	Uniprot	GLU	glutathione	Oxaliplatin	chemoresistance
A0A1F4BFQ2_9PROT	Uniprot	GLU	glutathione	Oxaliplatin	chemoresistance
A0A1F4DE56_9PROT	Uniprot	GLU	glutathione	Oxaliplatin	chemoresistance
A0A1F4EEV3_9PROT	Uniprot	GLU	glutathione	Oxaliplatin	chemoresistance
A0A1F4F567_9PROT	Uniprot	GLU	glutathione	Oxaliplatin	chemoresistance
A0A1F4G7C4_9BURK	Uniprot	GLU	glutathione	Oxaliplatin	chemoresistance
A0A1F4HRP9_9BURK	Uniprot	GLU	glutathione	Oxaliplatin	chemoresistance
A0A1F4JZ07_9BURK	Uniprot	GLU	glutathione	Oxaliplatin	chemoresistance
A0A1F4USG6_9BACT	Uniprot	GLU	glutathione	Oxaliplatin	chemoresistance
A0A1F4YC08_9BACT	Uniprot	GLU	glutathione	Oxaliplatin	chemoresistance
A0A1F5ASE1_9BACT	Uniprot	GLU	glutathione	Oxaliplatin	chemoresistance
A0A1F5DN07_9BACT	Uniprot	GLU	glutathione	Oxaliplatin	chemoresistance
A0A1F5GAN0_9BACT	Uniprot	GLU	glutathione	Oxaliplatin	chemoresistance
A0A1F5HXR1_9BACT	Uniprot	GLU	glutathione	Oxaliplatin	chemoresistance
A0A1F5KCP7_9BACT	Uniprot	GLU	glutathione	Oxaliplatin	chemoresistance
A0A1F5RHQ6_9BACT	Uniprot	GLU	glutathione	Oxaliplatin	chemoresistance
A0A1F5VSR6_9BACT	Uniprot	GLU	glutathione	Oxaliplatin	chemoresistance
A0A1F5ZY07_9BACT	Uniprot	GLU	glutathione	Oxaliplatin	chemoresistance
A0A1F6CIM6_9BACT	Uniprot	GLU	glutathione	Oxaliplatin	chemoresistance
A0A1F6EAC0_9BACT	Uniprot	GLU	glutathione	Oxaliplatin	chemoresistance
A0A1F6GBM3_9PROT	Uniprot	GLU	glutathione	Oxaliplatin	chemoresistance
A0A1F6IN80_9BACT	Uniprot	GLU	glutathione	Oxaliplatin	chemoresistance
A0A1F6MHS4_9BACT	Uniprot	GLU	glutathione	Oxaliplatin	chemoresistance
A0A1F6Q127_9BACT	Uniprot	GLU	glutathione	Oxaliplatin	chemoresistance
A0A1F6RZX9_9BACT	Uniprot	GLU	glutathione	Oxaliplatin	chemoresistance
A0A1F6UYV5_9PROT	Uniprot	GLU	glutathione	Oxaliplatin	chemoresistance
A0A1F6WV26_9BACT	Uniprot	GLU	glutathione	Oxaliplatin	chemoresistance
A0A1F7CVN3_9BACT	Uniprot	GLU	glutathione	Oxaliplatin	chemoresistance
A0A1F7J8F8_9BACT	Uniprot	GLU	glutathione	Oxaliplatin	chemoresistance
A0A1F7QZB9_9BACT	Uniprot	GLU	glutathione	Oxaliplatin	chemoresistance
A0A1F7T6T3_9BACT	Uniprot	GLU	glutathione	Oxaliplatin	chemoresistance
A0A1F7XBJ9_9BACT	Uniprot	GLU	glutathione	Oxaliplatin	chemoresistance
A0A1F8DP87_9BACT	Uniprot	GLU	glutathione	Oxaliplatin	chemoresistance
A0A1F8MSY1_9CHLR	Uniprot	GLU	glutathione	Oxaliplatin	chemoresistance
A0A1F8PGW6_9CHLR	Uniprot	GLU	glutathione	Oxaliplatin	chemoresistance
A0A1F8RJ67_9CHLR	Uniprot	GLU	glutathione	Oxaliplatin	chemoresistance
A0A1F8TK56_9CHLR	Uniprot	GLU	glutathione	Oxaliplatin	chemoresistance
A0A1F8VJQ1_9BURK	Uniprot	GLU	glutathione	Oxaliplatin	chemoresistance
A0A1F8X4U8_9DELT	Uniprot	GLU	glutathione	Oxaliplatin	chemoresistance
A0A1F9C414_9DELT	Uniprot	GLU	glutathione	Oxaliplatin	chemoresistance
A0A1F9FYJ9_9DELT	Uniprot	GLU	glutathione	Oxaliplatin	chemoresistance
A0A1F9KK61_9DELT	Uniprot	GLU	glutathione	Oxaliplatin	chemoresistance
A0A1F9M8F7_9DELT	Uniprot	GLU	glutathione	Oxaliplatin	chemoresistance
A0A1F9P7P7_9BACT	Uniprot	GLU	glutathione	Oxaliplatin	chemoresistance
A0A1F9RIP9_9BACT	Uniprot	GLU	glutathione	Oxaliplatin	chemoresistance
A0A1F9VIR6_9BACT	Uniprot	GLU	glutathione	Oxaliplatin	chemoresistance
A0A1F9XQI2_9BACT	Uniprot	GLU	glutathione	Oxaliplatin	chemoresistance
A0A1G0AZ80_9BACT	Uniprot	GLU	glutathione	Oxaliplatin	chemoresistance
A0A1G0GL45_9GAMM	Uniprot	GLU	glutathione	Oxaliplatin	chemoresistance
A0A1G0IFA7_9GAMM	Uniprot	GLU	glutathione	Oxaliplatin	chemoresistance
A0A1G0JJC8_9GAMM	Uniprot	GLU	glutathione	Oxaliplatin	chemoresistance
A0A1G1FAH0_9BACT	Uniprot	GLU	glutathione	Oxaliplatin	chemoresistance
A0A1G1IGH8_9BACT	Uniprot	GLU	glutathione	Oxaliplatin	chemoresistance
A0A1G1N629_9BACT	Uniprot	GLU	glutathione	Oxaliplatin	chemoresistance
A0A1G1PAQ3_9BACT	Uniprot	GLU	glutathione	Oxaliplatin	chemoresistance
A0A1G1STU1_9BACT	Uniprot	GLU	glutathione	Oxaliplatin	chemoresistance
A0A1G1WEI8_9BACT	Uniprot	GLU	glutathione	Oxaliplatin	chemoresistance
A0A1G2DPN7_9BACT	Uniprot	GLU	glutathione	Oxaliplatin	chemoresistance
A0A1G2M3C1_9BACT	Uniprot	GLU	glutathione	Oxaliplatin	chemoresistance
A0A1G2QQV9_9BACT	Uniprot	GLU	glutathione	Oxaliplatin	chemoresistance
A0A1G2V4R5_9BACT	Uniprot	GLU	glutathione	Oxaliplatin	chemoresistance
A0A1G2XAW0_9BACT	Uniprot	GLU	glutathione	Oxaliplatin	chemoresistance
A0A1G2YTW8_9BACT	Uniprot	GLU	glutathione	Oxaliplatin	chemoresistance
A0A1G3KZZ1_9SPIR	Uniprot	GLU	glutathione	Oxaliplatin	chemoresistance
A0A1G3R405_9SPIR	Uniprot	GLU	glutathione	Oxaliplatin	chemoresistance
A0A1G3ZWQ7_9BACT	Uniprot	GLU	glutathione	Oxaliplatin	chemoresistance
A0A1G4VZD4_9FIRM	Uniprot	GLU	glutathione	Oxaliplatin	chemoresistance
A0A1G5DZJ2_9FLAO	Uniprot	GLU	glutathione	Oxaliplatin	chemoresistance
A0A1G5JJL0_9HYPH	Uniprot	GLU	glutathione	Oxaliplatin	chemoresistance
A0A1G5NJZ6_AFIMA	Uniprot	GLU	glutathione	Oxaliplatin	chemoresistance
A0A1G5QCM9_9GAMM	Uniprot	GLU	glutathione	Oxaliplatin	chemoresistance
A0A1G5SDK2_9PROT	Uniprot	GLU	glutathione	Oxaliplatin	chemoresistance
A0A1G6BF43_EUBOX	Uniprot	GLU	glutathione	Oxaliplatin	chemoresistance
A0A1G6DBD1_9BACT	Uniprot	GLU	glutathione	Oxaliplatin	chemoresistance
A0A1G6GL99_9BACI	Uniprot	GLU	glutathione	Oxaliplatin	chemoresistance
A0A1G6IE01_9BACI	Uniprot	GLU	glutathione	Oxaliplatin	chemoresistance
A0A1G6SWC8_9SPHN	Uniprot	GLU	glutathione	Oxaliplatin	chemoresistance
A0A1G6WIR7_9BURK	Uniprot	GLU	glutathione	Oxaliplatin	chemoresistance
A0A1G7D387_9RHOB	Uniprot	GLU	glutathione	Oxaliplatin	chemoresistance
A0A1G7TZM3_9HYPH	Uniprot	GLU	glutathione	Oxaliplatin	chemoresistance
A0A1G7YV64_9ACTN	Uniprot	GLU	glutathione	Oxaliplatin	chemoresistance
A0A1G8XWP0_9GAMM	Uniprot	GLU	glutathione	Oxaliplatin	chemoresistance
A0A1G9AQ42_9ACTN	Uniprot	GLU	glutathione	Oxaliplatin	chemoresistance
A0A1G9CRK6_9ACTN	Uniprot	GLU	glutathione	Oxaliplatin	chemoresistance
A0A1G9HCX4_9ACTN	Uniprot	GLU	glutathione	Oxaliplatin	chemoresistance
A0A1G9PPH4_9BURK	Uniprot	GLU	glutathione	Oxaliplatin	chemoresistance
A0A1H0ILV6_9PSED	Uniprot	GLU	glutathione	Oxaliplatin	chemoresistance
A0A1H0JS37_9ACTN	Uniprot	GLU	glutathione	Oxaliplatin	chemoresistance
A0A1H0NVW1_9RHOB	Uniprot	GLU	glutathione	Oxaliplatin	chemoresistance
A0A1H0WJ47_9BACI	Uniprot	GLU	glutathione	Oxaliplatin	chemoresistance
A0A1H0ZZP6_9GAMM	Uniprot	GLU	glutathione	Oxaliplatin	chemoresistance
A0A1H1S0U7_9ACTN	Uniprot	GLU	glutathione	Oxaliplatin	chemoresistance
A0A1H1YXY1_9GAMM	Uniprot	GLU	glutathione	Oxaliplatin	chemoresistance
A0A1H2G686_9HYPH	Uniprot	GLU	glutathione	Oxaliplatin	chemoresistance
A0A1H2HDA7_9BACT	Uniprot	GLU	glutathione	Oxaliplatin	chemoresistance
A0A1H2Q470_THIRO	Uniprot	GLU	glutathione	Oxaliplatin	chemoresistance
A0A1H2TVZ6_9RHOB	Uniprot	GLU	glutathione	Oxaliplatin	chemoresistance
A0A1H2Z705_9GAMM	Uniprot	GLU	glutathione	Oxaliplatin	chemoresistance
A0A1H3BFT2_9GAMM	Uniprot	GLU	glutathione	Oxaliplatin	chemoresistance
A0A1H3INP9_9BACT	Uniprot	GLU	glutathione	Oxaliplatin	chemoresistance
A0A1H3PDB4_9PROT	Uniprot	GLU	glutathione	Oxaliplatin	chemoresistance
A0A1H3RKQ0_9BACL	Uniprot	GLU	glutathione	Oxaliplatin	chemoresistance
A0A1H3WQR2_9RHOB	Uniprot	GLU	glutathione	Oxaliplatin	chemoresistance
A0A1H3YPB7_9RHOB	Uniprot	GLU	glutathione	Oxaliplatin	chemoresistance
A0A1H4FGV4_ALKAM	Uniprot	GLU	glutathione	Oxaliplatin	chemoresistance
A0A1H4L5N2_9FLAO	Uniprot	GLU	glutathione	Oxaliplatin	chemoresistance
A0A1H4N6G1_9BACT	Uniprot	GLU	glutathione	Oxaliplatin	chemoresistance
A0A1H5H3U4_9BRAD	Uniprot	GLU	glutathione	Oxaliplatin	chemoresistance
A0A1H5K0N0_9MICC	Uniprot	GLU	glutathione	Oxaliplatin	chemoresistance
A0A1H5N033_9FLAO	Uniprot	GLU	glutathione	Oxaliplatin	chemoresistance
A0A1H5RZM1_9BACT	Uniprot	GLU	glutathione	Oxaliplatin	chemoresistance
A0A1H5YJG8_9RHOB	Uniprot	GLU	glutathione	Oxaliplatin	chemoresistance
A0A1H6SXY5_9RHOB	Uniprot	GLU	glutathione	Oxaliplatin	chemoresistance
A0A1H6ZRV9_9BURK	Uniprot	GLU	glutathione	Oxaliplatin	chemoresistance
A0A1H7FU53_9GAMM	Uniprot	GLU	glutathione	Oxaliplatin	chemoresistance
A0A1H7MSC7_9GAMM	Uniprot	GLU	glutathione	Oxaliplatin	chemoresistance
A0A1H7RAR4_9RHOB	Uniprot	GLU	glutathione	Oxaliplatin	chemoresistance
A0A1H7UYE9_9ACTN	Uniprot	GLU	glutathione	Oxaliplatin	chemoresistance
A0A1H7Z451_9RHOB	Uniprot	GLU	glutathione	Oxaliplatin	chemoresistance
A0A1H8AWP0_9RHOB	Uniprot	GLU	glutathione	Oxaliplatin	chemoresistance
A0A1H8FJ03_9RHOB	Uniprot	GLU	glutathione	Oxaliplatin	chemoresistance
A0A1H8P493_9PROT	Uniprot	GLU	glutathione	Oxaliplatin	chemoresistance
A0A1H8QVW9_9BACI	Uniprot	GLU	glutathione	Oxaliplatin	chemoresistance
A0A1H8SM01_9RHOB	Uniprot	GLU	glutathione	Oxaliplatin	chemoresistance
A0A1H8Z040_STREI	Uniprot	GLU	glutathione	Oxaliplatin	chemoresistance
A0A1H9AG97_9GAMM	Uniprot	GLU	glutathione	Oxaliplatin	chemoresistance
A0A1H9CMA8_9LACT	Uniprot	GLU	glutathione	Oxaliplatin	chemoresistance
A0A1H9JA99_9SPIR	Uniprot	GLU	glutathione	Oxaliplatin	chemoresistance
A0A1H9VXR7_9HYPH	Uniprot	GLU	glutathione	Oxaliplatin	chemoresistance
A0A1H9Y6H1_9FIRM	Uniprot	GLU	glutathione	Oxaliplatin	chemoresistance
A0A1I0ALZ1_9CLOT	Uniprot	GLU	glutathione	Oxaliplatin	chemoresistance
A0A1I0IJQ5_9RHOB	Uniprot	GLU	glutathione	Oxaliplatin	chemoresistance
A0A1I0MYX0_9BACT	Uniprot	GLU	glutathione	Oxaliplatin	chemoresistance
A0A1I0Q8L4_9BACT	Uniprot	GLU	glutathione	Oxaliplatin	chemoresistance
A0A1I0XI03_9RHOB	Uniprot	GLU	glutathione	Oxaliplatin	chemoresistance
A0A1I1C558_9PSEU	Uniprot	GLU	glutathione	Oxaliplatin	chemoresistance
A0A1I1J7J7_9SPHI	Uniprot	GLU	glutathione	Oxaliplatin	chemoresistance
A0A1I1KTF0_9BACT	Uniprot	GLU	glutathione	Oxaliplatin	chemoresistance
A0A1I2DE85_9GAMM	Uniprot	GLU	glutathione	Oxaliplatin	chemoresistance
A0A1I2P1F5_9BACL	Uniprot	GLU	glutathione	Oxaliplatin	chemoresistance
A0A1I3DGD6_9LACT	Uniprot	GLU	glutathione	Oxaliplatin	chemoresistance
A0A1I3QRG1_9HYPH	Uniprot	GLU	glutathione	Oxaliplatin	chemoresistance
A0A1I3XND6_9PROT	Uniprot	GLU	glutathione	Oxaliplatin	chemoresistance
A0A1I3YXX3_9HYPH	Uniprot	GLU	glutathione	Oxaliplatin	chemoresistance
A0A1I4IHD6_9RHOB	Uniprot	GLU	glutathione	Oxaliplatin	chemoresistance
A0A1I4SXN8_9BURK	Uniprot	GLU	glutathione	Oxaliplatin	chemoresistance
A0A1I4V095_9GAMM	Uniprot	GLU	glutathione	Oxaliplatin	chemoresistance
A0A1I4YNB1_9NEIS	Uniprot	GLU	glutathione	Oxaliplatin	chemoresistance
A0A1I5M2S8_9BACI	Uniprot	GLU	glutathione	Oxaliplatin	chemoresistance
A0A1I5QRW6_9GAMM	Uniprot	GLU	glutathione	Oxaliplatin	chemoresistance
A0A1I5VMY5_9FIRM	Uniprot	GLU	glutathione	Oxaliplatin	chemoresistance
A0A1I5ZD06_9BACT	Uniprot	GLU	glutathione	Oxaliplatin	chemoresistance
A0A1I6CT96_9RHOB	Uniprot	GLU	glutathione	Oxaliplatin	chemoresistance
A0A1I6IS28_9FIRM	Uniprot	GLU	glutathione	Oxaliplatin	chemoresistance
A0A1I6X2U6_9FIRM	Uniprot	GLU	glutathione	Oxaliplatin	chemoresistance
A0A1I7D9L3_9MICC	Uniprot	GLU	glutathione	Oxaliplatin	chemoresistance
A0A1I7HZE6_9PROT	Uniprot	GLU	glutathione	Oxaliplatin	chemoresistance
A0A1I7L3G7_9HYPH	Uniprot	GLU	glutathione	Oxaliplatin	chemoresistance
A0A1J0LPU8_THEBO	Uniprot	GLU	glutathione	Oxaliplatin	chemoresistance
A0A1J0W3C2_9NOCA	Uniprot	GLU	glutathione	Oxaliplatin	chemoresistance
A0A1J1EA62_9FLAO	Uniprot	GLU	glutathione	Oxaliplatin	chemoresistance
A0A1J1LKT3_9CYAN	Uniprot	GLU	glutathione	Oxaliplatin	chemoresistance
A0A1J4RH39_9PROT	Uniprot	GLU	glutathione	Oxaliplatin	chemoresistance
A0A1J4TL56_9FLAO	Uniprot	GLU	glutathione	Oxaliplatin	chemoresistance
A0A1J4VRX5_9BACT	Uniprot	GLU	glutathione	Oxaliplatin	chemoresistance
A0A1J4XAN5_9BACT	Uniprot	GLU	glutathione	Oxaliplatin	chemoresistance
A0A1J5BMX0_9PROT	Uniprot	GLU	glutathione	Oxaliplatin	chemoresistance
A0A1J5EC83_9BACT	Uniprot	GLU	glutathione	Oxaliplatin	chemoresistance
A0A1J5GP42_9CYAN	Uniprot	GLU	glutathione	Oxaliplatin	chemoresistance
A0A1J5J3H8_9PROT	Uniprot	GLU	glutathione	Oxaliplatin	chemoresistance
A0A1K0IAW4_CUPNE	Uniprot	GLU	glutathione	Oxaliplatin	chemoresistance
A0A1L3RJD0_9PROT	Uniprot	GLU	glutathione	Oxaliplatin	chemoresistance
A0A1L4BMG9_9BACT	Uniprot	GLU	glutathione	Oxaliplatin	chemoresistance
A0A1L7I939_9FLAO	Uniprot	GLU	glutathione	Oxaliplatin	chemoresistance
A0A1L8CN24_9PROT	Uniprot	GLU	glutathione	Oxaliplatin	chemoresistance
A0A1L8RJN4_9ENTE	Uniprot	GLU	glutathione	Oxaliplatin	chemoresistance
A0A1L9B889_9BACT	Uniprot	GLU	glutathione	Oxaliplatin	chemoresistance
A0A1M2YQT4_9HYPH	Uniprot	GLU	glutathione	Oxaliplatin	chemoresistance
A0A1M3BAG7_9ACTN	Uniprot	GLU	glutathione	Oxaliplatin	chemoresistance
A0A1M3E6X7_9BACT	Uniprot	GLU	glutathione	Oxaliplatin	chemoresistance
A0A1M3LJP5_9PROT	Uniprot	GLU	glutathione	Oxaliplatin	chemoresistance
A0A1M4THU9_9FIRM	Uniprot	GLU	glutathione	Oxaliplatin	chemoresistance
A0A1M4W9K6_9CLOT	Uniprot	GLU	glutathione	Oxaliplatin	chemoresistance
A0A1M4Y5P7_9GAMM	Uniprot	GLU	glutathione	Oxaliplatin	chemoresistance
A0A1M5AEU6_9FLAO	Uniprot	GLU	glutathione	Oxaliplatin	chemoresistance
A0A1M5H3S2_9HYPH	Uniprot	GLU	glutathione	Oxaliplatin	chemoresistance
A0A1M5MLB5_9GAMM	Uniprot	GLU	glutathione	Oxaliplatin	chemoresistance
A0A1M5NT42_9RHOB	Uniprot	GLU	glutathione	Oxaliplatin	chemoresistance
A0A1M5X4A4_9FIRM	Uniprot	GLU	glutathione	Oxaliplatin	chemoresistance
A0A1M6B3L7_9FIRM	Uniprot	GLU	glutathione	Oxaliplatin	chemoresistance
A0A1M6CL42_9RHOB	Uniprot	GLU	glutathione	Oxaliplatin	chemoresistance
A0A1M6L5M1_9BACT	Uniprot	GLU	glutathione	Oxaliplatin	chemoresistance
A0A1M6PPG4_9FIRM	Uniprot	GLU	glutathione	Oxaliplatin	chemoresistance
A0A1M6RIG2_9BACT	Uniprot	GLU	glutathione	Oxaliplatin	chemoresistance
A0A1M6YVA9_9ACTN	Uniprot	GLU	glutathione	Oxaliplatin	chemoresistance
A0A1M7B7G4_9BACT	Uniprot	GLU	glutathione	Oxaliplatin	chemoresistance
A0A1M7CIY9_9RHOB	Uniprot	GLU	glutathione	Oxaliplatin	chemoresistance
A0A1M7H6L4_9RHOB	Uniprot	GLU	glutathione	Oxaliplatin	chemoresistance
A0A1M7SDR8_9ACTN	Uniprot	GLU	glutathione	Oxaliplatin	chemoresistance
A0A1M7TW51_9BRAD	Uniprot	GLU	glutathione	Oxaliplatin	chemoresistance
A0A1N6DT23_9GAMM	Uniprot	GLU	glutathione	Oxaliplatin	chemoresistance
A0A1N6H3B1_9BACT	Uniprot	GLU	glutathione	Oxaliplatin	chemoresistance
A0A1N6JJH4_9BURK	Uniprot	GLU	glutathione	Oxaliplatin	chemoresistance
A0A1N6LLU6_9BURK	Uniprot	GLU	glutathione	Oxaliplatin	chemoresistance
A0A1N6P4Y2_9HYPH	Uniprot	GLU	glutathione	Oxaliplatin	chemoresistance
A0A1N6SML0_9RHOO	Uniprot	GLU	glutathione	Oxaliplatin	chemoresistance
A0A1N6UHS3_9HYPH	Uniprot	GLU	glutathione	Oxaliplatin	chemoresistance
A0A1N6ZJS4_9HYPH	Uniprot	GLU	glutathione	Oxaliplatin	chemoresistance
A0A1N7ETS8_9ACTN	Uniprot	GLU	glutathione	Oxaliplatin	chemoresistance
A0A1N7K7J6_9RHOB	Uniprot	GLU	glutathione	Oxaliplatin	chemoresistance
A0A1N7LB69_9PROT	Uniprot	GLU	glutathione	Oxaliplatin	chemoresistance
A0A1N7MWJ7_9RHOB	Uniprot	GLU	glutathione	Oxaliplatin	chemoresistance
A0A1N7PC45_9RHOB	Uniprot	GLU	glutathione	Oxaliplatin	chemoresistance
A0A1P8JT44_9BURK	Uniprot	GLU	glutathione	Oxaliplatin	chemoresistance
A0A1P8MXL4_9RHOB	Uniprot	GLU	glutathione	Oxaliplatin	chemoresistance
A0A1P8UX02_9RHOB	Uniprot	GLU	glutathione	Oxaliplatin	chemoresistance
A0A1P8XFH8_9MYCO	Uniprot	GLU	glutathione	Oxaliplatin	chemoresistance
A0A1Q2TXN1_9SYNE	Uniprot	GLU	glutathione	Oxaliplatin	chemoresistance
A0A1Q3LK55_9PROT	Uniprot	GLU	glutathione	Oxaliplatin	chemoresistance
A0A1Q3V4S7_9PROT	Uniprot	GLU	glutathione	Oxaliplatin	chemoresistance
A0A1Q3WAK1_9BACT	Uniprot	GLU	glutathione	Oxaliplatin	chemoresistance
A0A1Q4BJE9_9HYPH	Uniprot	GLU	glutathione	Oxaliplatin	chemoresistance
A0A1Q4H5W7_9MYCO	Uniprot	GLU	glutathione	Oxaliplatin	chemoresistance
A0A1Q4R138_9CYAN	Uniprot	GLU	glutathione	Oxaliplatin	chemoresistance
A0A1Q4YC73_9ACTN	Uniprot	GLU	glutathione	Oxaliplatin	chemoresistance
A0A1Q6CJJ3_9GAMM	Uniprot	GLU	glutathione	Oxaliplatin	chemoresistance
A0A1Q6HAF6_9BACE	Uniprot	GLU	glutathione	Oxaliplatin	chemoresistance
A0A1Q6WKG1_9GAMM	Uniprot	GLU	glutathione	Oxaliplatin	chemoresistance
A0A1Q7BZ97_9PROT	Uniprot	GLU	glutathione	Oxaliplatin	chemoresistance
A0A1Q7E534_9BACT	Uniprot	GLU	glutathione	Oxaliplatin	chemoresistance
A0A1Q7NLF9_9BACT	Uniprot	GLU	glutathione	Oxaliplatin	chemoresistance
A0A1Q7VGG5_9PROT	Uniprot	GLU	glutathione	Oxaliplatin	chemoresistance
A0A1Q8A4A0_9BACT	Uniprot	GLU	glutathione	Oxaliplatin	chemoresistance
A0A1Q8E224_9GAMM	Uniprot	GLU	glutathione	Oxaliplatin	chemoresistance
A0A1Q8JUY8_9PSEU	Uniprot	GLU	glutathione	Oxaliplatin	chemoresistance
A0A1Q8WMR0_9ACTO	Uniprot	GLU	glutathione	Oxaliplatin	chemoresistance
A0A1Q9YMF0_9FIRM	Uniprot	GLU	glutathione	Oxaliplatin	chemoresistance
A0A1R1MCQ5_9GAMM	Uniprot	GLU	glutathione	Oxaliplatin	chemoresistance
A0A1R4GZI6_9GAMM	Uniprot	GLU	glutathione	Oxaliplatin	chemoresistance
A0A1R4K811_9ACTN	Uniprot	GLU	glutathione	Oxaliplatin	chemoresistance
A0A1S1HGQ0_9SPHN	Uniprot	GLU	glutathione	Oxaliplatin	chemoresistance
A0A1S1MC02_MYCCH	Uniprot	GLU	glutathione	Oxaliplatin	chemoresistance
A0A1S1NFL0_9GAMM	Uniprot	GLU	glutathione	Oxaliplatin	chemoresistance
A0A1S1RMD0_9ACTN	Uniprot	GLU	glutathione	Oxaliplatin	chemoresistance
A0A1S1Y7W6_9GAMM	Uniprot	GLU	glutathione	Oxaliplatin	chemoresistance
A0A1S2LU65_9BACI	Uniprot	GLU	glutathione	Oxaliplatin	chemoresistance
A0A1S6IYF2_9FIRM	Uniprot	GLU	glutathione	Oxaliplatin	chemoresistance
A0A1S6XFU7_9HYPH	Uniprot	GLU	glutathione	Oxaliplatin	chemoresistance
A0A1S7LLW2_MAGMO	Uniprot	GLU	glutathione	Oxaliplatin	chemoresistance
A0A1S7TG04_AGRFH	Uniprot	GLU	glutathione	Oxaliplatin	chemoresistance
A0A1S8GRY7_9PROT	Uniprot	GLU	glutathione	Oxaliplatin	chemoresistance
A0A1T4LDE2_9FIRM	Uniprot	GLU	glutathione	Oxaliplatin	chemoresistance
A0A1T4W130_9BACT	Uniprot	GLU	glutathione	Oxaliplatin	chemoresistance
A0A1T4YKC8_9BACT	Uniprot	GLU	glutathione	Oxaliplatin	chemoresistance
A0A1T5LQ22_9GAMM	Uniprot	GLU	glutathione	Oxaliplatin	chemoresistance
A0A1U7DTH2_9FLAO	Uniprot	GLU	glutathione	Oxaliplatin	chemoresistance
A0A1U7HBW2_9CYAN	Uniprot	GLU	glutathione	Oxaliplatin	chemoresistance
A0A1U7JCN9_9HYPH	Uniprot	GLU	glutathione	Oxaliplatin	chemoresistance
A0A1U7MR15_9MICO	Uniprot	GLU	glutathione	Oxaliplatin	chemoresistance
A0A1U9K6Y8_9BACL	Uniprot	GLU	glutathione	Oxaliplatin	chemoresistance
A0A1U9MH16_9HYPH	Uniprot	GLU	glutathione	Oxaliplatin	chemoresistance
A0A1V1ZFG5_9FLAO	Uniprot	GLU	glutathione	Oxaliplatin	chemoresistance
A0A1V2I0B0_9ACTN	Uniprot	GLU	glutathione	Oxaliplatin	chemoresistance
A0A1V2KGG6_9ACTN	Uniprot	GLU	glutathione	Oxaliplatin	chemoresistance
A0A1V3NUI4_9GAMM	Uniprot	GLU	glutathione	Oxaliplatin	chemoresistance
A0A1V3RHU1_9BACT	Uniprot	GLU	glutathione	Oxaliplatin	chemoresistance
A0A1V4IB97_9FIRM	Uniprot	GLU	glutathione	Oxaliplatin	chemoresistance
A0A1V4MB00_9DELT	Uniprot	GLU	glutathione	Oxaliplatin	chemoresistance
A0A1V4QLQ4_9BACT	Uniprot	GLU	glutathione	Oxaliplatin	chemoresistance
A0A1V5FX30_9PROT	Uniprot	GLU	glutathione	Oxaliplatin	chemoresistance
A0A1V5I6K3_9BACT	Uniprot	GLU	glutathione	Oxaliplatin	chemoresistance
A0A1V5L1C7_9FIRM	Uniprot	GLU	glutathione	Oxaliplatin	chemoresistance
A0A1V5NLG7_9FIRM	Uniprot	GLU	glutathione	Oxaliplatin	chemoresistance
A0A1V5SS97_9BACT	Uniprot	GLU	glutathione	Oxaliplatin	chemoresistance
A0A1V5V936_9BACT	Uniprot	GLU	glutathione	Oxaliplatin	chemoresistance
A0A1V5X9P7_9DELT	Uniprot	GLU	glutathione	Oxaliplatin	chemoresistance
A0A1V5ZBX9_9BACT	Uniprot	GLU	glutathione	Oxaliplatin	chemoresistance
A0A1V6F9G4_9BACT	Uniprot	GLU	glutathione	Oxaliplatin	chemoresistance
A0A1V8M9B8_9GAMM	Uniprot	GLU	glutathione	Oxaliplatin	chemoresistance
A0A1V8RNL1_9HYPH	Uniprot	GLU	glutathione	Oxaliplatin	chemoresistance
A0A1V9G711_9BACT	Uniprot	GLU	glutathione	Oxaliplatin	chemoresistance
A0A1W1VP88_9BACT	Uniprot	GLU	glutathione	Oxaliplatin	chemoresistance
A0A1W1Y0J4_9NEIS	Uniprot	GLU	glutathione	Oxaliplatin	chemoresistance
A0A1W1ZMQ0_9BURK	Uniprot	GLU	glutathione	Oxaliplatin	chemoresistance
A0A1W2CSP2_9BACT	Uniprot	GLU	glutathione	Oxaliplatin	chemoresistance
A0A1W2EPR3_9FIRM	Uniprot	GLU	glutathione	Oxaliplatin	chemoresistance
A0A1W6BGB4_9PROT	Uniprot	GLU	glutathione	Oxaliplatin	chemoresistance
A0A1W6MUJ7_9HYPH	Uniprot	GLU	glutathione	Oxaliplatin	chemoresistance
A0A1W6SLA2_9PROT	Uniprot	GLU	glutathione	Oxaliplatin	chemoresistance
A0A1W6YET5_9BORD	Uniprot	GLU	glutathione	Oxaliplatin	chemoresistance
A0A1W6Z9P6_9BORD	Uniprot	GLU	glutathione	Oxaliplatin	chemoresistance
A0A1W9I2I6_9PROT	Uniprot	GLU	glutathione	Oxaliplatin	chemoresistance
A0A1W9LU94_9BACT	Uniprot	GLU	glutathione	Oxaliplatin	chemoresistance
A0A1W9PBL1_9BACT	Uniprot	GLU	glutathione	Oxaliplatin	chemoresistance
A0A1W9T6Q9_9BACT	Uniprot	GLU	glutathione	Oxaliplatin	chemoresistance
A0A1W9VBV8_9SPIO	Uniprot	GLU	glutathione	Oxaliplatin	chemoresistance
A0A1X1TG01_9MYCO	Uniprot	GLU	glutathione	Oxaliplatin	chemoresistance
A0A1X2DTM7_9MYCO	Uniprot	GLU	glutathione	Oxaliplatin	chemoresistance
A0A1X2LUA0_9MYCO	Uniprot	GLU	glutathione	Oxaliplatin	chemoresistance
A0A1X4NLK1_9RHOB	Uniprot	GLU	glutathione	Oxaliplatin	chemoresistance
A0A1X6XFH6_9MICO	Uniprot	GLU	glutathione	Oxaliplatin	chemoresistance
A0A1X6ZB63_9RHOB	Uniprot	GLU	glutathione	Oxaliplatin	chemoresistance
A0A1X7A5N1_9RHOB	Uniprot	GLU	glutathione	Oxaliplatin	chemoresistance
A0A1X7HPG6_9BACL	Uniprot	GLU	glutathione	Oxaliplatin	chemoresistance
A0A1X7L318_9FLAO	Uniprot	GLU	glutathione	Oxaliplatin	chemoresistance
A0A1X7MPC1_9HYPH	Uniprot	GLU	glutathione	Oxaliplatin	chemoresistance
A0A1X7NVA4_9HYPH	Uniprot	GLU	glutathione	Oxaliplatin	chemoresistance
A0A1X9NAJ9_9GAMM	Uniprot	GLU	glutathione	Oxaliplatin	chemoresistance
A0A1Y0G198_9GAMM	Uniprot	GLU	glutathione	Oxaliplatin	chemoresistance
A0A1Y0MKS0_9FLAO	Uniprot	GLU	glutathione	Oxaliplatin	chemoresistance
A0A1Y1CPZ7_9BACT	Uniprot	GLU	glutathione	Oxaliplatin	chemoresistance
A0A1Y1SEG9_9GAMM	Uniprot	GLU	glutathione	Oxaliplatin	chemoresistance
A0A1Y2K923_9PROT	Uniprot	GLU	glutathione	Oxaliplatin	chemoresistance
A0A1Y2Q6S6_9BURK	Uniprot	GLU	glutathione	Oxaliplatin	chemoresistance
A0A1Y2R4D4_9BURK	Uniprot	GLU	glutathione	Oxaliplatin	chemoresistance
A0A1Y3CB35_9GAMM	Uniprot	GLU	glutathione	Oxaliplatin	chemoresistance
A0A1Y3X5P7_9FIRM	Uniprot	GLU	glutathione	Oxaliplatin	chemoresistance
A0A1Y4HYL9_9FIRM	Uniprot	GLU	glutathione	Oxaliplatin	chemoresistance
A0A1Y4L664_9FIRM	Uniprot	GLU	glutathione	Oxaliplatin	chemoresistance
A0A1Y5D136_9GAMM	Uniprot	GLU	glutathione	Oxaliplatin	chemoresistance
A0A1Y5EHJ8_9GAMM	Uniprot	GLU	glutathione	Oxaliplatin	chemoresistance
A0A1Y5FVW3_9GAMM	Uniprot	GLU	glutathione	Oxaliplatin	chemoresistance
A0A1Y5GFS1_9RHOB	Uniprot	GLU	glutathione	Oxaliplatin	chemoresistance
A0A1Y5RVK6_9RHOB	Uniprot	GLU	glutathione	Oxaliplatin	chemoresistance
A0A1Y5SH74_9RHOB	Uniprot	GLU	glutathione	Oxaliplatin	chemoresistance
A0A1Y5T4Y6_9RHOB	Uniprot	GLU	glutathione	Oxaliplatin	chemoresistance
A0A1Y5U164_9RHOB	Uniprot	GLU	glutathione	Oxaliplatin	chemoresistance
A0A1Y6BX61_9BACT	Uniprot	GLU	glutathione	Oxaliplatin	chemoresistance
A0A1Y6D4R6_9GAMM	Uniprot	GLU	glutathione	Oxaliplatin	chemoresistance
A0A1Z3HFR0_9CYAN	Uniprot	GLU	glutathione	Oxaliplatin	chemoresistance
A0A1Z4JHF3_LEPBY	Uniprot	GLU	glutathione	Oxaliplatin	chemoresistance
A0A1Z4MUY6_9CYAN	Uniprot	GLU	glutathione	Oxaliplatin	chemoresistance
A0A1Z4SN92_9CYAN	Uniprot	GLU	glutathione	Oxaliplatin	chemoresistance
A0A1Z4UMM0_9CYAN	Uniprot	GLU	glutathione	Oxaliplatin	chemoresistance
A0A1Z5IM35_9LACO	Uniprot	GLU	glutathione	Oxaliplatin	chemoresistance
A0A1Z8A207_9RHOB	Uniprot	GLU	glutathione	Oxaliplatin	chemoresistance
A0A1Z8LTA0_9PROT	Uniprot	GLU	glutathione	Oxaliplatin	chemoresistance
A0A1M6Y1U3_9BURK	Uniprot	BGU	beta-glucuronidase	Irinotecan	Chemoresistance
A0A2N8ZC54_9VIBR	Uniprot	BGU	beta-glucuronidase	Irinotecan	Chemoresistance
A0A2T6E774_9GAMM	Uniprot	BGU	beta-glucuronidase	Irinotecan	Chemoresistance
A0A385XXN1_9GAMM	Uniprot	BGU	beta-glucuronidase	Irinotecan	Chemoresistance
A0A3S4KU71_9ENTR	Uniprot	BGU	beta-glucuronidase	Irinotecan	Chemoresistance
A0A4Q8U2D6_9ALTE	Uniprot	BGU	beta-glucuronidase	Irinotecan	Chemoresistance
A0A848ME82_9GAMM	Uniprot	BGU	beta-glucuronidase	Irinotecan	Chemoresistance
V5Z5R9_9GAMM	Uniprot	BGU	beta-glucuronidase	Irinotecan	Chemoresistance
A0A060RB64_9BACT	Uniprot	BGU	beta-glucuronidase	Irinotecan	Chemoresistance
A0A087CTT0_9BIFI	Uniprot	BGU	beta-glucuronidase	Irinotecan	Chemoresistance
A0A090SXX8_9VIBR	Uniprot	BGU	beta-glucuronidase	Irinotecan	Chemoresistance
A0A0B0I236_9BACL	Uniprot	BGU	beta-glucuronidase	Irinotecan	Chemoresistance
A0A0D7VXK5_9FLAO	Uniprot	BGU	beta-glucuronidase	Irinotecan	Chemoresistance
A0A0J8GPY7_9ALTE	Uniprot	BGU	beta-glucuronidase	Irinotecan	Chemoresistance
A0A0M2T1H9_9BACI	Uniprot	BGU	beta-glucuronidase	Irinotecan	Chemoresistance
A0A0N9I0Z5_9PSEU	Uniprot	BGU	beta-glucuronidase	Irinotecan	Chemoresistance
A0A0Q3TKL2_9BACI	Uniprot	BGU	beta-glucuronidase	Irinotecan	Chemoresistance
A0A0Q5TVH6_9SPHI	Uniprot	BGU	beta-glucuronidase	Irinotecan	Chemoresistance
A0A0Q7EW24_9BURK	Uniprot	BGU	beta-glucuronidase	Irinotecan	Chemoresistance
A0A0Q7Z1R6_9SPHN	Uniprot	BGU	beta-glucuronidase	Irinotecan	Chemoresistance
A0A0Q9TE73_9BACL	Uniprot	BGU	beta-glucuronidase	Irinotecan	Chemoresistance
A0A0S8FQR4_9BACT	Uniprot	BGU	beta-glucuronidase	Irinotecan	Chemoresistance
A0A0U3NIA2_9ACTN	Uniprot	BGU	beta-glucuronidase	Irinotecan	Chemoresistance
A0A0V8QD99_9FIRM	Uniprot	BGU	beta-glucuronidase	Irinotecan	Chemoresistance
A0A139NX41_STROR	Uniprot	BGU	beta-glucuronidase	Irinotecan	Chemoresistance
A0A143XXG1_9FIRM	Uniprot	BGU	beta-glucuronidase	Irinotecan	Chemoresistance
A0A150AMA7_9BACT	Uniprot	BGU	beta-glucuronidase	Irinotecan	Chemoresistance
A0A162KXC4_9BACL	Uniprot	BGU	beta-glucuronidase	Irinotecan	Chemoresistance
A0A171AA56_9BACT	Uniprot	BGU	beta-glucuronidase	Irinotecan	Chemoresistance
A0A177HPW3_9ACTN	Uniprot	BGU	beta-glucuronidase	Irinotecan	Chemoresistance
A0A1B1G0V7_9BACT	Uniprot	BGU	beta-glucuronidase	Irinotecan	Chemoresistance
A0A1B8TPD8_9FLAO	Uniprot	BGU	beta-glucuronidase	Irinotecan	Chemoresistance
A0A1C5VUH8_9BACE	Uniprot	BGU	beta-glucuronidase	Irinotecan	Chemoresistance
A0A1D3TWY5_9FIRM	Uniprot	BGU	beta-glucuronidase	Irinotecan	Chemoresistance
A0A1E5K294_9BACI	Uniprot	BGU	beta-glucuronidase	Irinotecan	Chemoresistance
A0A1E9BRU4_9BACE	Uniprot	BGU	beta-glucuronidase	Irinotecan	Chemoresistance
A0A1F3GZD6_9BACT	Uniprot	BGU	beta-glucuronidase	Irinotecan	Chemoresistance
A0A1F8S5X4_9CHLR	Uniprot	BGU	beta-glucuronidase	Irinotecan	Chemoresistance
A0A1G2Y984_9BACT	Uniprot	BGU	beta-glucuronidase	Irinotecan	Chemoresistance
A0A1G7K2Y0_9PSEU	Uniprot	BGU	beta-glucuronidase	Irinotecan	Chemoresistance
A0A1G8FPA1_9BACL	Uniprot	BGU	beta-glucuronidase	Irinotecan	Chemoresistance
A0A1H1ML17_9ACTO	Uniprot	BGU	beta-glucuronidase	Irinotecan	Chemoresistance
A0A1H4FZB8_9BACT	Uniprot	BGU	beta-glucuronidase	Irinotecan	Chemoresistance
A0A1H6S7R5_9FIRM	Uniprot	BGU	beta-glucuronidase	Irinotecan	Chemoresistance
A0A1H8ECW1_9FIRM	Uniprot	BGU	beta-glucuronidase	Irinotecan	Chemoresistance
A0A1I2Z8V8_9SPHI	Uniprot	BGU	beta-glucuronidase	Irinotecan	Chemoresistance
A0A1I5REG6_9SPHN	Uniprot	BGU	beta-glucuronidase	Irinotecan	Chemoresistance
A0A1I7H673_9FLAO	Uniprot	BGU	beta-glucuronidase	Irinotecan	Chemoresistance
A0A1K1MCP7_9FIRM	Uniprot	BGU	beta-glucuronidase	Irinotecan	Chemoresistance
A0A1M4YF79_9BACT	Uniprot	BGU	beta-glucuronidase	Irinotecan	Chemoresistance
A0A1M6I360_9FLAO	Uniprot	BGU	beta-glucuronidase	Irinotecan	Chemoresistance
A0A1M6YX46_9BACT	Uniprot	BGU	beta-glucuronidase	Irinotecan	Chemoresistance
A0A1N7A767_9BACT	Uniprot	BGU	beta-glucuronidase	Irinotecan	Chemoresistance
A0A1Q2CV35_9ACTN	Uniprot	BGU	beta-glucuronidase	Irinotecan	Chemoresistance
A0A1Q3WWS2_9BACT	Uniprot	BGU	beta-glucuronidase	Irinotecan	Chemoresistance
A0A1Q5XK24_9BACL	Uniprot	BGU	beta-glucuronidase	Irinotecan	Chemoresistance
A0A1Q6GGT1_9BACE	Uniprot	BGU	beta-glucuronidase	Irinotecan	Chemoresistance
A0A1R1AZP6_PAELA	Uniprot	BGU	beta-glucuronidase	Irinotecan	Chemoresistance
A0A1S2VCH9_9BACT	Uniprot	BGU	beta-glucuronidase	Irinotecan	Chemoresistance
A0A1S8SBB2_CLOBE	Uniprot	BGU	beta-glucuronidase	Irinotecan	Chemoresistance
A0A1T4NA33_9FUSO	Uniprot	BGU	beta-glucuronidase	Irinotecan	Chemoresistance
A0A1T5IM82_9GAMM	Uniprot	BGU	beta-glucuronidase	Irinotecan	Chemoresistance
A0A1V2YGN3_9FIRM	Uniprot	BGU	beta-glucuronidase	Irinotecan	Chemoresistance
A0A1V5LQ68_9BACT	Uniprot	BGU	beta-glucuronidase	Irinotecan	Chemoresistance
A0A1V6ALW5_9FIRM	Uniprot	BGU	beta-glucuronidase	Irinotecan	Chemoresistance
A0A1V9G7Q3_9BACT	Uniprot	BGU	beta-glucuronidase	Irinotecan	Chemoresistance
A0A1W6BLK5_9STAP	Uniprot	BGU	beta-glucuronidase	Irinotecan	Chemoresistance
A0A1X9YU89_9BACT	Uniprot	BGU	beta-glucuronidase	Irinotecan	Chemoresistance
A0A1Y4D4U7_9BACT	Uniprot	BGU	beta-glucuronidase	Irinotecan	Chemoresistance
A0A1Y4K2W6_9ACTN	Uniprot	BGU	beta-glucuronidase	Irinotecan	Chemoresistance
A0A255RE02_9BACT	Uniprot	BGU	beta-glucuronidase	Irinotecan	Chemoresistance
A0A257TN18_9BACT	Uniprot	BGU	beta-glucuronidase	Irinotecan	Chemoresistance
A0A285CB67_9ACTN	Uniprot	BGU	beta-glucuronidase	Irinotecan	Chemoresistance
A0A2A5GZ51_9FLAO	Uniprot	BGU	beta-glucuronidase	Irinotecan	Chemoresistance
A0A2D8EJU6_9PROT	Uniprot	BGU	beta-glucuronidase	Irinotecan	Chemoresistance
A0A2E0G4T1_9BACT	Uniprot	BGU	beta-glucuronidase	Irinotecan	Chemoresistance
A0A2E2SEK6_9BACT	Uniprot	BGU	beta-glucuronidase	Irinotecan	Chemoresistance
A0A2E4MDG6_9BACT	Uniprot	BGU	beta-glucuronidase	Irinotecan	Chemoresistance
A0A2E7H4H9_9FLAO	Uniprot	BGU	beta-glucuronidase	Irinotecan	Chemoresistance
A0A2H5XMD9_9BACT	Uniprot	BGU	beta-glucuronidase	Irinotecan	Chemoresistance
A0A2J6I3E6_9BACT	Uniprot	BGU	beta-glucuronidase	Irinotecan	Chemoresistance
A0A2M9CWG2_9BACT	Uniprot	BGU	beta-glucuronidase	Irinotecan	Chemoresistance
A0A2N2EBR1_9FIRM	Uniprot	BGU	beta-glucuronidase	Irinotecan	Chemoresistance
A0A2N3LLY7_9BACI	Uniprot	BGU	beta-glucuronidase	Irinotecan	Chemoresistance
A0A2N5J3N7_9BIFI	Uniprot	BGU	beta-glucuronidase	Irinotecan	Chemoresistance
A0A2N6URJ1_9ACTO	Uniprot	BGU	beta-glucuronidase	Irinotecan	Chemoresistance
A0A2N9MF80_9BACT	Uniprot	BGU	beta-glucuronidase	Irinotecan	Chemoresistance
A0A2P8HNI0_CHINA	Uniprot	BGU	beta-glucuronidase	Irinotecan	Chemoresistance
A0A2R5ERK3_9BACL	Uniprot	BGU	beta-glucuronidase	Irinotecan	Chemoresistance
A0A2S0RB90_9FLAO	Uniprot	BGU	beta-glucuronidase	Irinotecan	Chemoresistance
A0A2S6I1T3_9BACT	Uniprot	BGU	beta-glucuronidase	Irinotecan	Chemoresistance
A0A2T0XIQ9_9BACT	Uniprot	BGU	beta-glucuronidase	Irinotecan	Chemoresistance
A0A2T5BY25_9BACT	Uniprot	BGU	beta-glucuronidase	Irinotecan	Chemoresistance
A0A2T6D9G8_9BACT	Uniprot	BGU	beta-glucuronidase	Irinotecan	Chemoresistance
A0A2U1FAY2_9PORP	Uniprot	BGU	beta-glucuronidase	Irinotecan	Chemoresistance
A0A2U2ZIQ1_9ACTN	Uniprot	BGU	beta-glucuronidase	Irinotecan	Chemoresistance
A0A2V2CUQ4_9FIRM	Uniprot	BGU	beta-glucuronidase	Irinotecan	Chemoresistance
A0A2V3W204_9BACI	Uniprot	BGU	beta-glucuronidase	Irinotecan	Chemoresistance
A0A2V7MWR9_UNCGE	Uniprot	BGU	beta-glucuronidase	Irinotecan	Chemoresistance
A0A2W4PH00_UNCCH	Uniprot	BGU	beta-glucuronidase	Irinotecan	Chemoresistance
A0A2Z2KIN4_9BACL	Uniprot	BGU	beta-glucuronidase	Irinotecan	Chemoresistance
A0A2Z5G172_9BACT	Uniprot	BGU	beta-glucuronidase	Irinotecan	Chemoresistance
A0A316E6E7_9BACT	Uniprot	BGU	beta-glucuronidase	Irinotecan	Chemoresistance
A0A316WV52_9FLAO	Uniprot	BGU	beta-glucuronidase	Irinotecan	Chemoresistance
A0A327WYC1_LARAB	Uniprot	BGU	beta-glucuronidase	Irinotecan	Chemoresistance
A0A349JB90_UNCPL	Uniprot	BGU	beta-glucuronidase	Irinotecan	Chemoresistance
A0A351XLQ9_9FIRM	Uniprot	BGU	beta-glucuronidase	Irinotecan	Chemoresistance
A0A352Z3U8_9BACT	Uniprot	BGU	beta-glucuronidase	Irinotecan	Chemoresistance
A0A355G0W9_9FIRM	Uniprot	BGU	beta-glucuronidase	Irinotecan	Chemoresistance
A0A368Y3B0_9BACI	Uniprot	BGU	beta-glucuronidase	Irinotecan	Chemoresistance
A0A374WEG5_9BACE	Uniprot	BGU	beta-glucuronidase	Irinotecan	Chemoresistance
A0A380YI21_9BACE	Uniprot	BGU	beta-glucuronidase	Irinotecan	Chemoresistance
A0A385ZH92_9ACTN	Uniprot	BGU	beta-glucuronidase	Irinotecan	Chemoresistance
A0A3A1NKM9_9FLAO	Uniprot	BGU	beta-glucuronidase	Irinotecan	Chemoresistance
A0A3A6TPG5_9GAMM	Uniprot	BGU	beta-glucuronidase	Irinotecan	Chemoresistance
A0A3A9VMI1_9FLAO	Uniprot	BGU	beta-glucuronidase	Irinotecan	Chemoresistance
A0A3B8R158_9PORP	Uniprot	BGU	beta-glucuronidase	Irinotecan	Chemoresistance
A0A3B9T114_9FIRM	Uniprot	BGU	beta-glucuronidase	Irinotecan	Chemoresistance
A0A3C1MGN7_9FIRM	Uniprot	BGU	beta-glucuronidase	Irinotecan	Chemoresistance
A0A3D0M0D0_9FIRM	Uniprot	BGU	beta-glucuronidase	Irinotecan	Chemoresistance
A0A3D3URI0_9BACT	Uniprot	BGU	beta-glucuronidase	Irinotecan	Chemoresistance
A0A3D4S6E2_9FIRM	Uniprot	BGU	beta-glucuronidase	Irinotecan	Chemoresistance
A0A3D5XJB6_9GAMM	Uniprot	BGU	beta-glucuronidase	Irinotecan	Chemoresistance
A0A3D9FK86_9FLAO	Uniprot	BGU	beta-glucuronidase	Irinotecan	Chemoresistance
A0A3E0EN68_9FLAO	Uniprot	BGU	beta-glucuronidase	Irinotecan	Chemoresistance
A0A3G8XG23_9SPHI	Uniprot	BGU	beta-glucuronidase	Irinotecan	Chemoresistance
A0A3M1H674_UNCCH	Uniprot	BGU	beta-glucuronidase	Irinotecan	Chemoresistance
A0A3N1Q6N5_9MICO	Uniprot	BGU	beta-glucuronidase	Irinotecan	Chemoresistance
A0A3P6JKJ2_9CLOT	Uniprot	BGU	beta-glucuronidase	Irinotecan	Chemoresistance
A0A3S1C6X9_9BACL	Uniprot	BGU	beta-glucuronidase	Irinotecan	Chemoresistance
A0A3T1D3Q3_9BACL	Uniprot	BGU	beta-glucuronidase	Irinotecan	Chemoresistance
A0A402CWM3_9BACT	Uniprot	BGU	beta-glucuronidase	Irinotecan	Chemoresistance
A0A414LDK4_9BACE	Uniprot	BGU	beta-glucuronidase	Irinotecan	Chemoresistance
A0A414YZH3_9BACE	Uniprot	BGU	beta-glucuronidase	Irinotecan	Chemoresistance
A0A416HN20_9FIRM	Uniprot	BGU	beta-glucuronidase	Irinotecan	Chemoresistance
A0A417CE35_9FIRM	Uniprot	BGU	beta-glucuronidase	Irinotecan	Chemoresistance
A0A419W619_9BACT	Uniprot	BGU	beta-glucuronidase	Irinotecan	Chemoresistance
A0A422QR34_9BURK	Uniprot	BGU	beta-glucuronidase	Irinotecan	Chemoresistance
A0A495VSX1_9PSEU	Uniprot	BGU	beta-glucuronidase	Irinotecan	Chemoresistance
A0A496R4M9_UNCSP	Uniprot	BGU	beta-glucuronidase	Irinotecan	Chemoresistance
A0A4P5Q9T5_9ENTR	Uniprot	BGU	beta-glucuronidase	Irinotecan	Chemoresistance
A0A4P6PDT7_9BACT	Uniprot	BGU	beta-glucuronidase	Irinotecan	Chemoresistance
A0A4Q0MET7_9SPHI	Uniprot	BGU	beta-glucuronidase	Irinotecan	Chemoresistance
A0A4Q1CDY8_9BACT	Uniprot	BGU	beta-glucuronidase	Irinotecan	Chemoresistance
A0A4Q3WAW6_9BACT	Uniprot	BGU	beta-glucuronidase	Irinotecan	Chemoresistance
A0A4Q5QYF9_9BACT	Uniprot	BGU	beta-glucuronidase	Irinotecan	Chemoresistance
A0A4Q6XNY6_9SPHI	Uniprot	BGU	beta-glucuronidase	Irinotecan	Chemoresistance
A0A4Q8RX19_9BACT	Uniprot	BGU	beta-glucuronidase	Irinotecan	Chemoresistance
A0A4R4XE86_9ACTN	Uniprot	BGU	beta-glucuronidase	Irinotecan	Chemoresistance
A0A4R8B2W6_9FLAO	Uniprot	BGU	beta-glucuronidase	Irinotecan	Chemoresistance
A0A4S2ADW9_9FIRM	Uniprot	BGU	beta-glucuronidase	Irinotecan	Chemoresistance
A0A4S8QGD7_9ACTN	Uniprot	BGU	beta-glucuronidase	Irinotecan	Chemoresistance
A0A4U1C412_9SPHI	Uniprot	BGU	beta-glucuronidase	Irinotecan	Chemoresistance
A0A4U9UXZ7_9SPHI	Uniprot	BGU	beta-glucuronidase	Irinotecan	Chemoresistance
A0A4V1M730_9BACT	Uniprot	BGU	beta-glucuronidase	Irinotecan	Chemoresistance
A0A4V2S4A8_9ACTN	Uniprot	BGU	beta-glucuronidase	Irinotecan	Chemoresistance
A0A4Y1X5S8_9BACT	Uniprot	BGU	beta-glucuronidase	Irinotecan	Chemoresistance
A0A4Y8ZU19_9SPHN	Uniprot	BGU	beta-glucuronidase	Irinotecan	Chemoresistance
A0A4Z0WBA8_9GAMM	Uniprot	BGU	beta-glucuronidase	Irinotecan	Chemoresistance
A0A512IAY9_9MICC	Uniprot	BGU	beta-glucuronidase	Irinotecan	Chemoresistance
A0A523EEQ0_9BACT	Uniprot	BGU	beta-glucuronidase	Irinotecan	Chemoresistance
A0A537JGT4_9BACT	Uniprot	BGU	beta-glucuronidase	Irinotecan	Chemoresistance
A0A542I4F7_9MICC	Uniprot	BGU	beta-glucuronidase	Irinotecan	Chemoresistance
A0A553JYB0_9ACTN	Uniprot	BGU	beta-glucuronidase	Irinotecan	Chemoresistance
A0A559QPP1_9ALTE	Uniprot	BGU	beta-glucuronidase	Irinotecan	Chemoresistance
A0A562MSD5_9SPHI	Uniprot	BGU	beta-glucuronidase	Irinotecan	Chemoresistance
A0A5B8UFK1_9BACT	Uniprot	BGU	beta-glucuronidase	Irinotecan	Chemoresistance
A0A5C5U694_9GAMM	Uniprot	BGU	beta-glucuronidase	Irinotecan	Chemoresistance
A0A5C6D943_9BACT	Uniprot	BGU	beta-glucuronidase	Irinotecan	Chemoresistance
A0A5C7B5R0_9FLAO	Uniprot	BGU	beta-glucuronidase	Irinotecan	Chemoresistance
A0A5D0CN12_9BACL	Uniprot	BGU	beta-glucuronidase	Irinotecan	Chemoresistance
A0A5M5E8D2_BACOV	Uniprot	BGU	beta-glucuronidase	Irinotecan	Chemoresistance
A0A5P2WBF9_9ACTN	Uniprot	BGU	beta-glucuronidase	Irinotecan	Chemoresistance
A0A5R9QQH6_9BACT	Uniprot	BGU	beta-glucuronidase	Irinotecan	Chemoresistance
A0A651G9Z4_UNCPL	Uniprot	BGU	beta-glucuronidase	Irinotecan	Chemoresistance
A0A660L0D8_9ACTN	Uniprot	BGU	beta-glucuronidase	Irinotecan	Chemoresistance
A0A662BTU5_9BACT	Uniprot	BGU	beta-glucuronidase	Irinotecan	Chemoresistance
A0A6B3FD10_9ACTN	Uniprot	BGU	beta-glucuronidase	Irinotecan	Chemoresistance
A0A6C0RJ04_9BACT	Uniprot	BGU	beta-glucuronidase	Irinotecan	Chemoresistance
A0A6G4U528_9ACTN	Uniprot	BGU	beta-glucuronidase	Irinotecan	Chemoresistance
A0A6G8CCW3_9BACT	Uniprot	BGU	beta-glucuronidase	Irinotecan	Chemoresistance
A0A6H9YYS3_9ACTN	Uniprot	BGU	beta-glucuronidase	Irinotecan	Chemoresistance
A0A6I1MJU1_9CLOT	Uniprot	BGU	beta-glucuronidase	Irinotecan	Chemoresistance
A0A6L9HSL4_9FIRM	Uniprot	BGU	beta-glucuronidase	Irinotecan	Chemoresistance
A0A6N7TWH9_9BIFI	Uniprot	BGU	beta-glucuronidase	Irinotecan	Chemoresistance
A0A6P1J919_9MICO	Uniprot	BGU	beta-glucuronidase	Irinotecan	Chemoresistance
A0A7C1V1M4_9BACT	Uniprot	BGU	beta-glucuronidase	Irinotecan	Chemoresistance
A0A7C3RN08_DICTH	Uniprot	BGU	beta-glucuronidase	Irinotecan	Chemoresistance
A0A7C6M1R5_9BACT	Uniprot	BGU	beta-glucuronidase	Irinotecan	Chemoresistance
A0A7C6XQ75_9FIRM	Uniprot	BGU	beta-glucuronidase	Irinotecan	Chemoresistance
A0A7C9VXA1_9PSEU	Uniprot	BGU	beta-glucuronidase	Irinotecan	Chemoresistance
A0A7G9BPT2_9SPHI	Uniprot	BGU	beta-glucuronidase	Irinotecan	Chemoresistance
A0A7H8JFS7_9ACTN	Uniprot	BGU	beta-glucuronidase	Irinotecan	Chemoresistance
A0A7J4XKJ0_9BACE	Uniprot	BGU	beta-glucuronidase	Irinotecan	Chemoresistance
A0A7L5DXX5_9SPHI	Uniprot	BGU	beta-glucuronidase	Irinotecan	Chemoresistance
A0A7M2RLM1_9FIRM	Uniprot	BGU	beta-glucuronidase	Irinotecan	Chemoresistance
A0A7S9L1N9_9SPHI	Uniprot	BGU	beta-glucuronidase	Irinotecan	Chemoresistance
A0A7V0TR03_9BACT	Uniprot	BGU	beta-glucuronidase	Irinotecan	Chemoresistance
A0A7V4CTX0_9BACT	Uniprot	BGU	beta-glucuronidase	Irinotecan	Chemoresistance
A0A7V9NRA0_UNCAC	Uniprot	BGU	beta-glucuronidase	Irinotecan	Chemoresistance
A0A7W3JDQ4_9MICO	Uniprot	BGU	beta-glucuronidase	Irinotecan	Chemoresistance
A0A7W5FNE9_9BACL	Uniprot	BGU	beta-glucuronidase	Irinotecan	Chemoresistance
A0A7W7RFQ8_9ACTN	Uniprot	BGU	beta-glucuronidase	Irinotecan	Chemoresistance
A0A7X0E1Z4_9SPHI	Uniprot	BGU	beta-glucuronidase	Irinotecan	Chemoresistance
A0A7X1EA57_9BACT	Uniprot	BGU	beta-glucuronidase	Irinotecan	Chemoresistance
A0A7X3FN23_9BACL	Uniprot	BGU	beta-glucuronidase	Irinotecan	Chemoresistance
A0A7X6NS59_9ACTN	Uniprot	BGU	beta-glucuronidase	Irinotecan	Chemoresistance
A0A7X7BIC4_9FIRM	Uniprot	BGU	beta-glucuronidase	Irinotecan	Chemoresistance
A0A7X7RWS1_9BACT	Uniprot	BGU	beta-glucuronidase	Irinotecan	Chemoresistance
A0A7X8DAA9_9FIRM	Uniprot	BGU	beta-glucuronidase	Irinotecan	Chemoresistance
A0A7X8R5R9_9BACT	Uniprot	BGU	beta-glucuronidase	Irinotecan	Chemoresistance
A0A7X9D8J5_9BACT	Uniprot	BGU	beta-glucuronidase	Irinotecan	Chemoresistance
A0A7X9Y5Q1_9BACT	Uniprot	BGU	beta-glucuronidase	Irinotecan	Chemoresistance
A0A7Y1YH75_9BACT	Uniprot	BGU	beta-glucuronidase	Irinotecan	Chemoresistance
A0A7Y5R239_9BACT	Uniprot	BGU	beta-glucuronidase	Irinotecan	Chemoresistance
A0A7Y8WN24_9BACI	Uniprot	BGU	beta-glucuronidase	Irinotecan	Chemoresistance
A0A7Y9ZG75_9MICO	Uniprot	BGU	beta-glucuronidase	Irinotecan	Chemoresistance
A0A831VN29_9FLAO	Uniprot	BGU	beta-glucuronidase	Irinotecan	Chemoresistance
A0A839QSZ2_9MICO	Uniprot	BGU	beta-glucuronidase	Irinotecan	Chemoresistance
A0A840NV46_9PSEU	Uniprot	BGU	beta-glucuronidase	Irinotecan	Chemoresistance
A0A841F7Y1_9BACL	Uniprot	BGU	beta-glucuronidase	Irinotecan	Chemoresistance
A0A842HIA2_9BACT	Uniprot	BGU	beta-glucuronidase	Irinotecan	Chemoresistance
A0A846MXW4_9PROT	Uniprot	BGU	beta-glucuronidase	Irinotecan	Chemoresistance
A0A848UFE4_9ACTN	Uniprot	BGU	beta-glucuronidase	Irinotecan	Chemoresistance
A0A851GLC3_9BACT	Uniprot	BGU	beta-glucuronidase	Irinotecan	Chemoresistance
A0A859FJI1_9BACI	Uniprot	BGU	beta-glucuronidase	Irinotecan	Chemoresistance
A0A8I2FY36_9BACT	Uniprot	BGU	beta-glucuronidase	Irinotecan	Chemoresistance
A0A8J3Q9T1_9ACTN	Uniprot	BGU	beta-glucuronidase	Irinotecan	Chemoresistance
A0A8J6Q6G6_9FLAO	Uniprot	BGU	beta-glucuronidase	Irinotecan	Chemoresistance
A0A8J7LSN2_9FLAO	Uniprot	BGU	beta-glucuronidase	Irinotecan	Chemoresistance
A0A8T9SS73_9BACT	Uniprot	BGU	beta-glucuronidase	Irinotecan	Chemoresistance
A0A917FHK8_9BACL	Uniprot	BGU	beta-glucuronidase	Irinotecan	Chemoresistance
A0A917P0J9_9ACTN	Uniprot	BGU	beta-glucuronidase	Irinotecan	Chemoresistance
A0A918GK35_9ACTN	Uniprot	BGU	beta-glucuronidase	Irinotecan	Chemoresistance
A0A918VHX7_9ACTN	Uniprot	BGU	beta-glucuronidase	Irinotecan	Chemoresistance
A0A919SY78_9ACTN	Uniprot	BGU	beta-glucuronidase	Irinotecan	Chemoresistance
A0A924R6A8_9BACT	Uniprot	BGU	beta-glucuronidase	Irinotecan	Chemoresistance
A0A925UL33_9CLOT	Uniprot	BGU	beta-glucuronidase	Irinotecan	Chemoresistance
A0A926I102_9FIRM	Uniprot	BGU	beta-glucuronidase	Irinotecan	Chemoresistance
A0A927CLM4_9BACL	Uniprot	BGU	beta-glucuronidase	Irinotecan	Chemoresistance
A0A927ML00_9BACL	Uniprot	BGU	beta-glucuronidase	Irinotecan	Chemoresistance
A0A927UM95_9FIRM	Uniprot	BGU	beta-glucuronidase	Irinotecan	Chemoresistance
A0A928BER2_9BACT	Uniprot	BGU	beta-glucuronidase	Irinotecan	Chemoresistance
A0A928GC22_9BACT	Uniprot	BGU	beta-glucuronidase	Irinotecan	Chemoresistance
A0A928KB17_9FIRM	Uniprot	BGU	beta-glucuronidase	Irinotecan	Chemoresistance
A0A928YRU0_9SPHI	Uniprot	BGU	beta-glucuronidase	Irinotecan	Chemoresistance
A0A931GZM5_9BACT	Uniprot	BGU	beta-glucuronidase	Irinotecan	Chemoresistance
A0A934PJH1_9FLAO	Uniprot	BGU	beta-glucuronidase	Irinotecan	Chemoresistance
A0A935G704_9BACT	Uniprot	BGU	beta-glucuronidase	Irinotecan	Chemoresistance
A0A937JZP8_9BACT	Uniprot	BGU	beta-glucuronidase	Irinotecan	Chemoresistance
A0A939QH58_9MICO	Uniprot	BGU	beta-glucuronidase	Irinotecan	Chemoresistance
A0A939Z3P4_UNCCL	Uniprot	BGU	beta-glucuronidase	Irinotecan	Chemoresistance
A0A940IDA9_9FIRM	Uniprot	BGU	beta-glucuronidase	Irinotecan	Chemoresistance
A0A940X2G5_9GAMM	Uniprot	BGU	beta-glucuronidase	Irinotecan	Chemoresistance
A0A941IYK2_9BACT	Uniprot	BGU	beta-glucuronidase	Irinotecan	Chemoresistance
A0A942TJJ8_9BACI	Uniprot	BGU	beta-glucuronidase	Irinotecan	Chemoresistance
A0A943FA91_9FIRM	Uniprot	BGU	beta-glucuronidase	Irinotecan	Chemoresistance
A0A944S2U9_UNCGE	Uniprot	BGU	beta-glucuronidase	Irinotecan	Chemoresistance
A0A946W1W9_9BACT	Uniprot	BGU	beta-glucuronidase	Irinotecan	Chemoresistance
A0A950L6T0_9BACT	Uniprot	BGU	beta-glucuronidase	Irinotecan	Chemoresistance
A0A952N596_9BACT	Uniprot	BGU	beta-glucuronidase	Irinotecan	Chemoresistance
A0A957B6K4_9CHLR	Uniprot	BGU	beta-glucuronidase	Irinotecan	Chemoresistance
A0A959DLQ3_9BACT	Uniprot	BGU	beta-glucuronidase	Irinotecan	Chemoresistance
A0A959XZ39_9BACT	Uniprot	BGU	beta-glucuronidase	Irinotecan	Chemoresistance
A0A963ZNI0_9BACT	Uniprot	BGU	beta-glucuronidase	Irinotecan	Chemoresistance
A0A970GP47_9FIRM	Uniprot	BGU	beta-glucuronidase	Irinotecan	Chemoresistance
A0A970R3E1_9FIRM	Uniprot	BGU	beta-glucuronidase	Irinotecan	Chemoresistance
A0A971JHQ1_9BACT	Uniprot	BGU	beta-glucuronidase	Irinotecan	Chemoresistance
A0A971VRJ3_9FIRM	Uniprot	BGU	beta-glucuronidase	Irinotecan	Chemoresistance
A0A972ECL7_UNCFI	Uniprot	BGU	beta-glucuronidase	Irinotecan	Chemoresistance
A0A9D1HRL5_9FIRM	Uniprot	BGU	beta-glucuronidase	Irinotecan	Chemoresistance
A0A9D2AAF6_9LACO	Uniprot	BGU	beta-glucuronidase	Irinotecan	Chemoresistance
A0A9D2KBH3_9BACT	Uniprot	BGU	beta-glucuronidase	Irinotecan	Chemoresistance
A0A9D3AN40_9BACT	Uniprot	BGU	beta-glucuronidase	Irinotecan	Chemoresistance
A0A9D7I461_9BACT	Uniprot	BGU	beta-glucuronidase	Irinotecan	Chemoresistance
A0A9D9ENX1_9BACT	Uniprot	BGU	beta-glucuronidase	Irinotecan	Chemoresistance
A0A9D9YKU6_9BACE	Uniprot	BGU	beta-glucuronidase	Irinotecan	Chemoresistance
A0A9E6W931_9BACT	Uniprot	BGU	beta-glucuronidase	Irinotecan	Chemoresistance
A5KPK7_9FIRM	Uniprot	BGU	beta-glucuronidase	Irinotecan	Chemoresistance
C0VYR2_9ACTO	Uniprot	BGU	beta-glucuronidase	Irinotecan	Chemoresistance
D1NUF8_9BIFI	Uniprot	BGU	beta-glucuronidase	Irinotecan	Chemoresistance
F3ZT25_9BACE	Uniprot	BGU	beta-glucuronidase	Irinotecan	Chemoresistance
F9D2J6_PREDD	Uniprot	BGU	beta-glucuronidase	Irinotecan	Chemoresistance
I3Z684_BELBD	Uniprot	BGU	beta-glucuronidase	Irinotecan	Chemoresistance
J1LRH6_9ACTO	Uniprot	BGU	beta-glucuronidase	Irinotecan	Chemoresistance
M5U0E4_9BACT	Uniprot	BGU	beta-glucuronidase	Irinotecan	Chemoresistance
Q09LZ7_GEOSE	Uniprot	BGU	beta-glucuronidase	Irinotecan	Chemoresistance
R5C7U9_9FIRM	Uniprot	BGU	beta-glucuronidase	Irinotecan	Chemoresistance
R5I3V0_9BACT	Uniprot	BGU	beta-glucuronidase	Irinotecan	Chemoresistance
R6CK00_9BACE	Uniprot	BGU	beta-glucuronidase	Irinotecan	Chemoresistance
R7PF98_9BACT	Uniprot	BGU	beta-glucuronidase	Irinotecan	Chemoresistance
S2ZR34_9ACTN	Uniprot	BGU	beta-glucuronidase	Irinotecan	Chemoresistance
V4N8X9_9CAUL	Uniprot	BGU	beta-glucuronidase	Irinotecan	Chemoresistance
W0ETW9_9BACT	Uniprot	BGU	beta-glucuronidase	Irinotecan	Chemoresistance
W2ETF2_9ACTN	Uniprot	BGU	beta-glucuronidase	Irinotecan	Chemoresistance
W4QCG5_9BACI	Uniprot	BGU	beta-glucuronidase	Irinotecan	Chemoresistance
X5DYQ3_9BACT	Uniprot	BGU	beta-glucuronidase	Irinotecan	Chemoresistance
A0A060C8M3_9BACT	Uniprot	BGU	beta-glucuronidase	Irinotecan	Chemoresistance
A0A069CZS4_9BACE	Uniprot	BGU	beta-glucuronidase	Irinotecan	Chemoresistance
A0A074KXX0_9BACT	Uniprot	BGU	beta-glucuronidase	Irinotecan	Chemoresistance
A0A078KPW0_9FIRM	Uniprot	BGU	beta-glucuronidase	Irinotecan	Chemoresistance
A0A085FI83_9HYPH	Uniprot	BGU	beta-glucuronidase	Irinotecan	Chemoresistance
A0A087DDN3_9BIFI	Uniprot	BGU	beta-glucuronidase	Irinotecan	Chemoresistance
A0A098MB74_9BACL	Uniprot	BGU	beta-glucuronidase	Irinotecan	Chemoresistance
A0A0A2M1F8_9FLAO	Uniprot	BGU	beta-glucuronidase	Irinotecan	Chemoresistance
A0A0A6UGA3_ACTUT	Uniprot	BGU	beta-glucuronidase	Irinotecan	Chemoresistance
A0A0B2AP58_9MICC	Uniprot	BGU	beta-glucuronidase	Irinotecan	Chemoresistance
A0A0B8XLP7_9SPHI	Uniprot	BGU	beta-glucuronidase	Irinotecan	Chemoresistance
A0A0C1IV02_9BACT	Uniprot	BGU	beta-glucuronidase	Irinotecan	Chemoresistance
A0A0C2RCS0_9BACL	Uniprot	BGU	beta-glucuronidase	Irinotecan	Chemoresistance
A0A0E9LUM3_9BACT	Uniprot	BGU	beta-glucuronidase	Irinotecan	Chemoresistance
A0A0F0LD37_9MICO	Uniprot	BGU	beta-glucuronidase	Irinotecan	Chemoresistance
A0A0H4LUG8_9ENTR	Uniprot	BGU	beta-glucuronidase	Irinotecan	Chemoresistance
A0A0J0Y4T4_9SPHI	Uniprot	BGU	beta-glucuronidase	Irinotecan	Chemoresistance
A0A0K8QUR8_9BACT	Uniprot	BGU	beta-glucuronidase	Irinotecan	Chemoresistance
A0A0L8LUH6_9ACTN	Uniprot	BGU	beta-glucuronidase	Irinotecan	Chemoresistance
A0A0M2H3S0_9MICO	Uniprot	BGU	beta-glucuronidase	Irinotecan	Chemoresistance
A0A0M8VP81_9ACTN	Uniprot	BGU	beta-glucuronidase	Irinotecan	Chemoresistance
A0A0P7A277_9FLAO	Uniprot	BGU	beta-glucuronidase	Irinotecan	Chemoresistance
A0A0Q4KEU2_9SPHN	Uniprot	BGU	beta-glucuronidase	Irinotecan	Chemoresistance
A0A0Q5EJP5_9MICO	Uniprot	BGU	beta-glucuronidase	Irinotecan	Chemoresistance
A0A0Q6GLT8_9NOCA	Uniprot	BGU	beta-glucuronidase	Irinotecan	Chemoresistance
A0A0Q6SRY3_9BURK	Uniprot	BGU	beta-glucuronidase	Irinotecan	Chemoresistance
A0A0Q6UCK4_9BURK	Uniprot	BGU	beta-glucuronidase	Irinotecan	Chemoresistance
A0A0Q6X4X0_9BURK	Uniprot	BGU	beta-glucuronidase	Irinotecan	Chemoresistance
A0A0Q7SY04_9CAUL	Uniprot	BGU	beta-glucuronidase	Irinotecan	Chemoresistance
A0A0Q7X704_9BURK	Uniprot	BGU	beta-glucuronidase	Irinotecan	Chemoresistance
A0A0Q8LIC8_9MICO	Uniprot	BGU	beta-glucuronidase	Irinotecan	Chemoresistance
A0A0Q8XMC4_9SPHN	Uniprot	BGU	beta-glucuronidase	Irinotecan	Chemoresistance
A0A0R1WAR8_9LACO	Uniprot	BGU	beta-glucuronidase	Irinotecan	Chemoresistance
A0A0R2FDA8_9LACO	Uniprot	BGU	beta-glucuronidase	Irinotecan	Chemoresistance
A0A0S8DMN8_9BACT	Uniprot	BGU	beta-glucuronidase	Irinotecan	Chemoresistance
A0A0S8J0W0_9BACT	Uniprot	BGU	beta-glucuronidase	Irinotecan	Chemoresistance
A0A0S9C9J9_9SPHN	Uniprot	BGU	beta-glucuronidase	Irinotecan	Chemoresistance
A0A0T1T1A1_9ACTN	Uniprot	BGU	beta-glucuronidase	Irinotecan	Chemoresistance
A0A0T7GVJ3_NEOGA	Uniprot	BGU	beta-glucuronidase	Irinotecan	Chemoresistance
A0A0X7BEB0_9FLAO	Uniprot	BGU	beta-glucuronidase	Irinotecan	Chemoresistance
A0A142Y1T0_9BACT	Uniprot	BGU	beta-glucuronidase	Irinotecan	Chemoresistance
A0A146G5M8_TERSA	Uniprot	BGU	beta-glucuronidase	Irinotecan	Chemoresistance
A0A150ALR9_9BACT	Uniprot	BGU	beta-glucuronidase	Irinotecan	Chemoresistance
A0A162D1F0_9BACI	Uniprot	BGU	beta-glucuronidase	Irinotecan	Chemoresistance
A0A172TWU9_9BACT	Uniprot	BGU	beta-glucuronidase	Irinotecan	Chemoresistance
A0A173ZU75_9CLOT	Uniprot	BGU	beta-glucuronidase	Irinotecan	Chemoresistance
A0A179DMM6_9SPHI	Uniprot	BGU	beta-glucuronidase	Irinotecan	Chemoresistance
A0A196MQY0_9SPHN	Uniprot	BGU	beta-glucuronidase	Irinotecan	Chemoresistance
A0A1A0N5R2_9MYCO	Uniprot	BGU	beta-glucuronidase	Irinotecan	Chemoresistance
A0A1A5YMN7_9BACL	Uniprot	BGU	beta-glucuronidase	Irinotecan	Chemoresistance
A0A1A9I4W5_9BACT	Uniprot	BGU	beta-glucuronidase	Irinotecan	Chemoresistance
A0A1B1FZA1_9BACT	Uniprot	BGU	beta-glucuronidase	Irinotecan	Chemoresistance
A0A1B1Y559_9FLAO	Uniprot	BGU	beta-glucuronidase	Irinotecan	Chemoresistance
A0A1B2EMK1_9HYPH	Uniprot	BGU	beta-glucuronidase	Irinotecan	Chemoresistance
A0A1B8W7R3_9BACI	Uniprot	BGU	beta-glucuronidase	Irinotecan	Chemoresistance
A0A1C1A6S9_9BACL	Uniprot	BGU	beta-glucuronidase	Irinotecan	Chemoresistance
A0A1C5QPD1_9BACE	Uniprot	BGU	beta-glucuronidase	Irinotecan	Chemoresistance
A0A1D8AUN4_9BACT	Uniprot	BGU	beta-glucuronidase	Irinotecan	Chemoresistance
A0A1E3ZXY7_9BACT	Uniprot	BGU	beta-glucuronidase	Irinotecan	Chemoresistance
A0A1E7DPS4_9BACI	Uniprot	BGU	beta-glucuronidase	Irinotecan	Chemoresistance
A0A1F3N1M7_9BACT	Uniprot	BGU	beta-glucuronidase	Irinotecan	Chemoresistance
A0A1F5BDA3_9BACT	Uniprot	BGU	beta-glucuronidase	Irinotecan	Chemoresistance
A0A1F8U9V6_9FIRM	Uniprot	BGU	beta-glucuronidase	Irinotecan	Chemoresistance
A0A1G0P4H7_9BACT	Uniprot	BGU	beta-glucuronidase	Irinotecan	Chemoresistance
A0A1G0XEW3_9BACT	Uniprot	BGU	beta-glucuronidase	Irinotecan	Chemoresistance
A0A1G0YU33_9BACT	Uniprot	BGU	beta-glucuronidase	Irinotecan	Chemoresistance
A0A1G1C4Y2_9BACT	Uniprot	BGU	beta-glucuronidase	Irinotecan	Chemoresistance
A0A1G2XG56_9BACT	Uniprot	BGU	beta-glucuronidase	Irinotecan	Chemoresistance
A0A1G2Z223_9BACT	Uniprot	BGU	beta-glucuronidase	Irinotecan	Chemoresistance
A0A1G3QI22_9SPIR	Uniprot	BGU	beta-glucuronidase	Irinotecan	Chemoresistance
A0A1G4SST7_9CAUL	Uniprot	BGU	beta-glucuronidase	Irinotecan	Chemoresistance
A0A1G5C5Y5_9FIRM	Uniprot	BGU	beta-glucuronidase	Irinotecan	Chemoresistance
A0A1G6TX43_9PSEU	Uniprot	BGU	beta-glucuronidase	Irinotecan	Chemoresistance
A0A1G7JH48_9FLAO	Uniprot	BGU	beta-glucuronidase	Irinotecan	Chemoresistance
A0A1G7R295_CHIFI	Uniprot	BGU	beta-glucuronidase	Irinotecan	Chemoresistance
A0A1G8EPN6_9BURK	Uniprot	BGU	beta-glucuronidase	Irinotecan	Chemoresistance
A0A1G9QGV3_9BACT	Uniprot	BGU	beta-glucuronidase	Irinotecan	Chemoresistance
A0A1H0CH29_9SPHI	Uniprot	BGU	beta-glucuronidase	Irinotecan	Chemoresistance
A0A1H0R481_9PSEU	Uniprot	BGU	beta-glucuronidase	Irinotecan	Chemoresistance
A0A1H0ZI05_9MICO	Uniprot	BGU	beta-glucuronidase	Irinotecan	Chemoresistance
A0A1H1Q5G0_9FLAO	Uniprot	BGU	beta-glucuronidase	Irinotecan	Chemoresistance
A0A1H1XC84_9ACTN	Uniprot	BGU	beta-glucuronidase	Irinotecan	Chemoresistance
A0A1H2IY47_9HYPH	Uniprot	BGU	beta-glucuronidase	Irinotecan	Chemoresistance
A0A1H3A3D4_9FLAO	Uniprot	BGU	beta-glucuronidase	Irinotecan	Chemoresistance
A0A1H3SYF3_9PSEU	Uniprot	BGU	beta-glucuronidase	Irinotecan	Chemoresistance
A0A1H3ZTA0_9FIRM	Uniprot	BGU	beta-glucuronidase	Irinotecan	Chemoresistance
A0A1H4CK43_9BACL	Uniprot	BGU	beta-glucuronidase	Irinotecan	Chemoresistance
A0A1H4GEE3_9MICO	Uniprot	BGU	beta-glucuronidase	Irinotecan	Chemoresistance
A0A1H4UB11_9FLAO	Uniprot	BGU	beta-glucuronidase	Irinotecan	Chemoresistance
A0A1H5LCK1_9FLAO	Uniprot	BGU	beta-glucuronidase	Irinotecan	Chemoresistance
A0A1H5U829_PRERU	Uniprot	BGU	beta-glucuronidase	Irinotecan	Chemoresistance
A0A1H6C5M5_9SPHI	Uniprot	BGU	beta-glucuronidase	Irinotecan	Chemoresistance
A0A1H6LYQ9_9BACT	Uniprot	BGU	beta-glucuronidase	Irinotecan	Chemoresistance
A0A1H7GSG4_9BACT	Uniprot	BGU	beta-glucuronidase	Irinotecan	Chemoresistance
A0A1H7L9B8_STRJI	Uniprot	BGU	beta-glucuronidase	Irinotecan	Chemoresistance
A0A1H7T6U8_9SPHI	Uniprot	BGU	beta-glucuronidase	Irinotecan	Chemoresistance
A0A1H8E0S2_9SPHN	Uniprot	BGU	beta-glucuronidase	Irinotecan	Chemoresistance
A0A1H8XZS4_9PSEU	Uniprot	BGU	beta-glucuronidase	Irinotecan	Chemoresistance
A0A1H9IUA2_9FLAO	Uniprot	BGU	beta-glucuronidase	Irinotecan	Chemoresistance
A0A1H9Y4Z4_9BACT	Uniprot	BGU	beta-glucuronidase	Irinotecan	Chemoresistance
A0A1I0SE29_9BACT	Uniprot	BGU	beta-glucuronidase	Irinotecan	Chemoresistance
A0A1I1CI37_9BACL	Uniprot	BGU	beta-glucuronidase	Irinotecan	Chemoresistance
A0A1I1N2N2_9FLAO	Uniprot	BGU	beta-glucuronidase	Irinotecan	Chemoresistance
A0A1I2AUX0_9BACT	Uniprot	BGU	beta-glucuronidase	Irinotecan	Chemoresistance
A0A1I2R7J6_9BACT	Uniprot	BGU	beta-glucuronidase	Irinotecan	Chemoresistance
A0A1I3B9R1_9FIRM	Uniprot	BGU	beta-glucuronidase	Irinotecan	Chemoresistance
A0A1I3QUF2_9RHOB	Uniprot	BGU	beta-glucuronidase	Irinotecan	Chemoresistance
A0A1I5BSJ6_9FIRM	Uniprot	BGU	beta-glucuronidase	Irinotecan	Chemoresistance
A0A1I5IZ87_9BACT	Uniprot	BGU	beta-glucuronidase	Irinotecan	Chemoresistance
A0A1I6QJY0_9BACL	Uniprot	BGU	beta-glucuronidase	Irinotecan	Chemoresistance
A0A1I7LPV6_9BURK	Uniprot	BGU	beta-glucuronidase	Irinotecan	Chemoresistance
A0A1J5FED6_9BACT	Uniprot	BGU	beta-glucuronidase	Irinotecan	Chemoresistance
A0A1K1MUH7_9BACT	Uniprot	BGU	beta-glucuronidase	Irinotecan	Chemoresistance
A0A1L4D1U6_9BACT	Uniprot	BGU	beta-glucuronidase	Irinotecan	Chemoresistance
A0A1M4UZC0_9SPHI	Uniprot	BGU	beta-glucuronidase	Irinotecan	Chemoresistance
A0A1M5AF62_9FLAO	Uniprot	BGU	beta-glucuronidase	Irinotecan	Chemoresistance
A0A1M5TN79_9CLOT	Uniprot	BGU	beta-glucuronidase	Irinotecan	Chemoresistance
A0A1M5WZ79_9FLAO	Uniprot	BGU	beta-glucuronidase	Irinotecan	Chemoresistance
A0A1M6T1G7_9FLAO	Uniprot	BGU	beta-glucuronidase	Irinotecan	Chemoresistance
A0A1M7AG41_9FIRM	Uniprot	BGU	beta-glucuronidase	Irinotecan	Chemoresistance
A0A1M7LWP7_9SPHI	Uniprot	BGU	beta-glucuronidase	Irinotecan	Chemoresistance
A0A1M7QJS9_9SPHI	Uniprot	BGU	beta-glucuronidase	Irinotecan	Chemoresistance
A0A1N7RG87_9BACT	Uniprot	BGU	beta-glucuronidase	Irinotecan	Chemoresistance
A0A1Q3JXS6_9SPHI	Uniprot	BGU	beta-glucuronidase	Irinotecan	Chemoresistance
A0A1Q3QKQ5_9BACT	Uniprot	BGU	beta-glucuronidase	Irinotecan	Chemoresistance
A0A1Q3YYJ9_9HYPH	Uniprot	BGU	beta-glucuronidase	Irinotecan	Chemoresistance
A0A1Q5S054_9BRAD	Uniprot	BGU	beta-glucuronidase	Irinotecan	Chemoresistance
A0A1Q6EH12_9BACT	Uniprot	BGU	beta-glucuronidase	Irinotecan	Chemoresistance
A0A1Q7W6P5_9ACTN	Uniprot	BGU	beta-glucuronidase	Irinotecan	Chemoresistance
A0A1Q9J568_9FIRM	Uniprot	BGU	beta-glucuronidase	Irinotecan	Chemoresistance
A0A1R4KT98_9SPHI	Uniprot	BGU	beta-glucuronidase	Irinotecan	Chemoresistance
A0A1S1YS62_FLAPC	Uniprot	BGU	beta-glucuronidase	Irinotecan	Chemoresistance
A0A1S2H0V0_9MICO	Uniprot	BGU	beta-glucuronidase	Irinotecan	Chemoresistance
A0A1S9CJW5_9FIRM	Uniprot	BGU	beta-glucuronidase	Irinotecan	Chemoresistance
A0A1T4R343_9ENTE	Uniprot	BGU	beta-glucuronidase	Irinotecan	Chemoresistance
A0A1T5BI64_9BACT	Uniprot	BGU	beta-glucuronidase	Irinotecan	Chemoresistance
A0A1T5P8T7_9BACT	Uniprot	BGU	beta-glucuronidase	Irinotecan	Chemoresistance
A0A1U9NIH7_9BACT	Uniprot	BGU	beta-glucuronidase	Irinotecan	Chemoresistance
A0A1V1ZGP8_9FLAO	Uniprot	BGU	beta-glucuronidase	Irinotecan	Chemoresistance
A0A1V2JXR8_9ACTN	Uniprot	BGU	beta-glucuronidase	Irinotecan	Chemoresistance
A0A1V5LXY4_9BACT	Uniprot	BGU	beta-glucuronidase	Irinotecan	Chemoresistance
A0A1V5RKP9_9SPIR	Uniprot	BGU	beta-glucuronidase	Irinotecan	Chemoresistance
A0A1V5V9C3_9BACT	Uniprot	BGU	beta-glucuronidase	Irinotecan	Chemoresistance
A0A1V5YVK7_9BACT	Uniprot	BGU	beta-glucuronidase	Irinotecan	Chemoresistance
A0A1V6DE78_9BACT	Uniprot	BGU	beta-glucuronidase	Irinotecan	Chemoresistance
A0A1V6FEE9_9BACT	Uniprot	BGU	beta-glucuronidase	Irinotecan	Chemoresistance
A0A1V6GLM0_9BACT	Uniprot	BGU	beta-glucuronidase	Irinotecan	Chemoresistance
A0A1V8ZG89_ENTCA	Uniprot	BGU	beta-glucuronidase	Irinotecan	Chemoresistance
A0A1V9FL67_9BACT	Uniprot	BGU	beta-glucuronidase	Irinotecan	Chemoresistance
A0A1W1IDN4_9LACT	Uniprot	BGU	beta-glucuronidase	Irinotecan	Chemoresistance
A0A1W2D3R7_9SPHI	Uniprot	BGU	beta-glucuronidase	Irinotecan	Chemoresistance
A0A1X7HJT8_9BACL	Uniprot	BGU	beta-glucuronidase	Irinotecan	Chemoresistance
A0A1X9Z693_9SPHI	Uniprot	BGU	beta-glucuronidase	Irinotecan	Chemoresistance
A0A1Y1CEN6_9BACT	Uniprot	BGU	beta-glucuronidase	Irinotecan	Chemoresistance
A0A1Y1TAE4_9FLAO	Uniprot	BGU	beta-glucuronidase	Irinotecan	Chemoresistance
A0A1Y4HVL5_9BACT	Uniprot	BGU	beta-glucuronidase	Irinotecan	Chemoresistance
A0A1Y4JRM1_9BACE	Uniprot	BGU	beta-glucuronidase	Irinotecan	Chemoresistance
A0A1Y5RS82_9RHOB	Uniprot	BGU	beta-glucuronidase	Irinotecan	Chemoresistance
A0A1Z8QQG5_9GAMM	Uniprot	BGU	beta-glucuronidase	Irinotecan	Chemoresistance
A0A202DMY7_9BACT	Uniprot	BGU	beta-glucuronidase	Irinotecan	Chemoresistance
A0A223NR73_9SPHI	Uniprot	BGU	beta-glucuronidase	Irinotecan	Chemoresistance
A0A238U8J3_9FLAO	Uniprot	BGU	beta-glucuronidase	Irinotecan	Chemoresistance
A0A238YV35_9ACTN	Uniprot	BGU	beta-glucuronidase	Irinotecan	Chemoresistance
A0A239IQR9_9BACT	Uniprot	BGU	beta-glucuronidase	Irinotecan	Chemoresistance
A0A239R3K5_9BACT	Uniprot	BGU	beta-glucuronidase	Irinotecan	Chemoresistance
A0A243R8D1_9ACTN	Uniprot	BGU	beta-glucuronidase	Irinotecan	Chemoresistance
A0A246AI66_9SPHI	Uniprot	BGU	beta-glucuronidase	Irinotecan	Chemoresistance
A0A251WUM0_9RHOB	Uniprot	BGU	beta-glucuronidase	Irinotecan	Chemoresistance
A0A255QUM7_9BACT	Uniprot	BGU	beta-glucuronidase	Irinotecan	Chemoresistance
A0A255SSE6_PREBR	Uniprot	BGU	beta-glucuronidase	Irinotecan	Chemoresistance
A0A257TI15_9BACT	Uniprot	BGU	beta-glucuronidase	Irinotecan	Chemoresistance
A0A259R4N7_9GAMM	Uniprot	BGU	beta-glucuronidase	Irinotecan	Chemoresistance
A0A285FZP9_9FIRM	Uniprot	BGU	beta-glucuronidase	Irinotecan	Chemoresistance
A0A285XUF1_9MICO	Uniprot	BGU	beta-glucuronidase	Irinotecan	Chemoresistance
A0A286RJ91_9BACT	Uniprot	BGU	beta-glucuronidase	Irinotecan	Chemoresistance
A0A2A2R7U4_9BACT	Uniprot	BGU	beta-glucuronidase	Irinotecan	Chemoresistance
A0A2A9EV57_9MICO	Uniprot	BGU	beta-glucuronidase	Irinotecan	Chemoresistance
A0A2D0NES4_FLAN2	Uniprot	BGU	beta-glucuronidase	Irinotecan	Chemoresistance
A0A2D5Z669_9BACT	Uniprot	BGU	beta-glucuronidase	Irinotecan	Chemoresistance
A0A2D6LLQ5_9BACT	Uniprot	BGU	beta-glucuronidase	Irinotecan	Chemoresistance
A0A2D7F4S7_9BACT	Uniprot	BGU	beta-glucuronidase	Irinotecan	Chemoresistance
A0A2D9DEL7_9FLAO	Uniprot	BGU	beta-glucuronidase	Irinotecan	Chemoresistance
A0A2E0ARK0_9BACT	Uniprot	BGU	beta-glucuronidase	Irinotecan	Chemoresistance
A0A2E0WZ29_9PLAN	Uniprot	BGU	beta-glucuronidase	Irinotecan	Chemoresistance
A0A2E1JD96_9ACTN	Uniprot	BGU	beta-glucuronidase	Irinotecan	Chemoresistance
A0A2E2B0P1_9BACT	Uniprot	BGU	beta-glucuronidase	Irinotecan	Chemoresistance
A0A2E3F2U6_9FLAO	Uniprot	BGU	beta-glucuronidase	Irinotecan	Chemoresistance
A0A2E3TL59_9BACT	Uniprot	BGU	beta-glucuronidase	Irinotecan	Chemoresistance
A0A2E5TUJ4_9BACT	Uniprot	BGU	beta-glucuronidase	Irinotecan	Chemoresistance
A0A2E6ZDT4_9ACTN	Uniprot	BGU	beta-glucuronidase	Irinotecan	Chemoresistance
A0A2E8AW04_9PLAN	Uniprot	BGU	beta-glucuronidase	Irinotecan	Chemoresistance
A0A2E9GD22_9RHOB	Uniprot	BGU	beta-glucuronidase	Irinotecan	Chemoresistance
A0A2G6GSJ4_9BACT	Uniprot	BGU	beta-glucuronidase	Irinotecan	Chemoresistance
A0A2H0FXF5_9BACT	Uniprot	BGU	beta-glucuronidase	Irinotecan	Chemoresistance
A0A2M6YXB3_9BACT	Uniprot	BGU	beta-glucuronidase	Irinotecan	Chemoresistance
A0A2M7KKF7_9BACT	Uniprot	BGU	beta-glucuronidase	Irinotecan	Chemoresistance
A0A2M7S702_9BACT	Uniprot	BGU	beta-glucuronidase	Irinotecan	Chemoresistance
A0A2M8Q817_9CHLR	Uniprot	BGU	beta-glucuronidase	Irinotecan	Chemoresistance
A0A2M8Z5G3_9FIRM	Uniprot	BGU	beta-glucuronidase	Irinotecan	Chemoresistance
A0A2N2BK49_9FIRM	Uniprot	BGU	beta-glucuronidase	Irinotecan	Chemoresistance
A0A2N3HTH1_9BACT	Uniprot	BGU	beta-glucuronidase	Irinotecan	Chemoresistance
A0A2N5JCP9_9BIFI	Uniprot	BGU	beta-glucuronidase	Irinotecan	Chemoresistance
A0A2N6U304_9MICO	Uniprot	BGU	beta-glucuronidase	Irinotecan	Chemoresistance
A0A2N8HY04_9BACT	Uniprot	BGU	beta-glucuronidase	Irinotecan	Chemoresistance
A0A2N9L3H5_9BACT	Uniprot	BGU	beta-glucuronidase	Irinotecan	Chemoresistance
A0A2N9MY07_9BACT	Uniprot	BGU	beta-glucuronidase	Irinotecan	Chemoresistance
A0A2R3Z5P1_9FLAO	Uniprot	BGU	beta-glucuronidase	Irinotecan	Chemoresistance
A0A2S0VXV8_9ALTE	Uniprot	BGU	beta-glucuronidase	Irinotecan	Chemoresistance
A0A2S4XK15_9ACTN	Uniprot	BGU	beta-glucuronidase	Irinotecan	Chemoresistance
A0A2S5G876_9BACL	Uniprot	BGU	beta-glucuronidase	Irinotecan	Chemoresistance
A0A2S7WZA5_9FLAO	Uniprot	BGU	beta-glucuronidase	Irinotecan	Chemoresistance
A0A2T0U600_9SPHI	Uniprot	BGU	beta-glucuronidase	Irinotecan	Chemoresistance
A0A2T1A1M3_9ACTN	Uniprot	BGU	beta-glucuronidase	Irinotecan	Chemoresistance
A0A2T3GEQ1_9BIFI	Uniprot	BGU	beta-glucuronidase	Irinotecan	Chemoresistance
A0A2T3VJQ4_9ACTN	Uniprot	BGU	beta-glucuronidase	Irinotecan	Chemoresistance
A0A2T5LE03_9GAMM	Uniprot	BGU	beta-glucuronidase	Irinotecan	Chemoresistance
A0A2T6D646_9BACT	Uniprot	BGU	beta-glucuronidase	Irinotecan	Chemoresistance
A0A2T6E849_9GAMM	Uniprot	BGU	beta-glucuronidase	Irinotecan	Chemoresistance
A0A2T7BLA2_9BACT	Uniprot	BGU	beta-glucuronidase	Irinotecan	Chemoresistance
A0A2T7X8R2_9MICO	Uniprot	BGU	beta-glucuronidase	Irinotecan	Chemoresistance
A0A2U1F158_9PORP	Uniprot	BGU	beta-glucuronidase	Irinotecan	Chemoresistance
A0A2U2B796_9BACT	Uniprot	BGU	beta-glucuronidase	Irinotecan	Chemoresistance
A0A2U2PI13_9SPHI	Uniprot	BGU	beta-glucuronidase	Irinotecan	Chemoresistance
A0A2U3KH83_9BACT	Uniprot	BGU	beta-glucuronidase	Irinotecan	Chemoresistance
A0A2V2GBZ5_9FIRM	Uniprot	BGU	beta-glucuronidase	Irinotecan	Chemoresistance
A0A2V2S0N1_9BACT	Uniprot	BGU	beta-glucuronidase	Irinotecan	Chemoresistance
A0A2V5K443_9BACL	Uniprot	BGU	beta-glucuronidase	Irinotecan	Chemoresistance
A0A2V7SI49_UNCGE	Uniprot	BGU	beta-glucuronidase	Irinotecan	Chemoresistance
A0A2V8PYK5_9BACT	Uniprot	BGU	beta-glucuronidase	Irinotecan	Chemoresistance
A0A2V8SGG8_9BACT	Uniprot	BGU	beta-glucuronidase	Irinotecan	Chemoresistance
A0A2V9AVF3_9BACT	Uniprot	BGU	beta-glucuronidase	Irinotecan	Chemoresistance
A0A2V9KHI8_9BACT	Uniprot	BGU	beta-glucuronidase	Irinotecan	Chemoresistance
A0A2V9NL96_9BACT	Uniprot	BGU	beta-glucuronidase	Irinotecan	Chemoresistance
A0A2V9TSA1_9BACT	Uniprot	BGU	beta-glucuronidase	Irinotecan	Chemoresistance
A0A2W0BHV2_9BACT	Uniprot	BGU	beta-glucuronidase	Irinotecan	Chemoresistance
A0A2W1Q7U5_9MICO	Uniprot	BGU	beta-glucuronidase	Irinotecan	Chemoresistance
A0A2W1UYG1_9MICO	Uniprot	BGU	beta-glucuronidase	Irinotecan	Chemoresistance
A0A2W2D128_9ACTN	Uniprot	BGU	beta-glucuronidase	Irinotecan	Chemoresistance
A0A2W4PAB4_UNCCH	Uniprot	BGU	beta-glucuronidase	Irinotecan	Chemoresistance
A0A2W5EL10_9SPHI	Uniprot	BGU	beta-glucuronidase	Irinotecan	Chemoresistance
A0A2W6B9Q6_9PSEU	Uniprot	BGU	beta-glucuronidase	Irinotecan	Chemoresistance
A0A2Z2KLB7_9BACL	Uniprot	BGU	beta-glucuronidase	Irinotecan	Chemoresistance
A0A2Z4IEP9_9BACT	Uniprot	BGU	beta-glucuronidase	Irinotecan	Chemoresistance
A0A316DS76_9FLAO	Uniprot	BGU	beta-glucuronidase	Irinotecan	Chemoresistance
A0A316L608_9FIRM	Uniprot	BGU	beta-glucuronidase	Irinotecan	Chemoresistance
A0A316PW81_9FIRM	Uniprot	BGU	beta-glucuronidase	Irinotecan	Chemoresistance
A0A317IGF7_9BACT	Uniprot	BGU	beta-glucuronidase	Irinotecan	Chemoresistance
A0A318AM97_9CAUL	Uniprot	BGU	beta-glucuronidase	Irinotecan	Chemoresistance
A0A318N670_9BIFI	Uniprot	BGU	beta-glucuronidase	Irinotecan	Chemoresistance
A0A327X9J3_LARAB	Uniprot	BGU	beta-glucuronidase	Irinotecan	Chemoresistance
A0A328PCI5_9GAMM	Uniprot	BGU	beta-glucuronidase	Irinotecan	Chemoresistance
A0A329KRM8_9BACL	Uniprot	BGU	beta-glucuronidase	Irinotecan	Chemoresistance
A0A345HSW3_9ACTN	Uniprot	BGU	beta-glucuronidase	Irinotecan	Chemoresistance
A0A348N5N0_9FIRM	Uniprot	BGU	beta-glucuronidase	Irinotecan	Chemoresistance
A0A349DDW1_9FIRM	Uniprot	BGU	beta-glucuronidase	Irinotecan	Chemoresistance
A0A350VUX2_9FIRM	Uniprot	BGU	beta-glucuronidase	Irinotecan	Chemoresistance
A0A351EAH4_9FIRM	Uniprot	BGU	beta-glucuronidase	Irinotecan	Chemoresistance
A0A351M4Z2_9BACE	Uniprot	BGU	beta-glucuronidase	Irinotecan	Chemoresistance
A0A351WN82_9BACT	Uniprot	BGU	beta-glucuronidase	Irinotecan	Chemoresistance
A0A352BTR7_9FLAO	Uniprot	BGU	beta-glucuronidase	Irinotecan	Chemoresistance
A0A352MHJ8_9BACT	Uniprot	BGU	beta-glucuronidase	Irinotecan	Chemoresistance
A0A352VWR1_9SPIR	Uniprot	BGU	beta-glucuronidase	Irinotecan	Chemoresistance
A0A353GFY8_9BACT	Uniprot	BGU	beta-glucuronidase	Irinotecan	Chemoresistance
A0A354I010_9PORP	Uniprot	BGU	beta-glucuronidase	Irinotecan	Chemoresistance
A0A354M7L2_9FIRM	Uniprot	BGU	beta-glucuronidase	Irinotecan	Chemoresistance
A0A354UAN0_9BACT	Uniprot	BGU	beta-glucuronidase	Irinotecan	Chemoresistance
A0A355IWM1_9BACT	Uniprot	BGU	beta-glucuronidase	Irinotecan	Chemoresistance
A0A356M2T6_9FIRM	Uniprot	BGU	beta-glucuronidase	Irinotecan	Chemoresistance
A0A357CNC6_UNCFI	Uniprot	BGU	beta-glucuronidase	Irinotecan	Chemoresistance
A0A357T8T3_9CLOT	Uniprot	BGU	beta-glucuronidase	Irinotecan	Chemoresistance
A0A359FY43_9BACT	Uniprot	BGU	beta-glucuronidase	Irinotecan	Chemoresistance
A0A362X3Q6_9FLAO	Uniprot	BGU	beta-glucuronidase	Irinotecan	Chemoresistance
A0A365XYS8_9BACT	Uniprot	BGU	beta-glucuronidase	Irinotecan	Chemoresistance
A0A367YY63_9ACTN	Uniprot	BGU	beta-glucuronidase	Irinotecan	Chemoresistance
A0A368VF33_9BACT	Uniprot	BGU	beta-glucuronidase	Irinotecan	Chemoresistance
A0A369P6V2_9ACTN	Uniprot	BGU	beta-glucuronidase	Irinotecan	Chemoresistance
A0A370BBA2_9ACTN	Uniprot	BGU	beta-glucuronidase	Irinotecan	Chemoresistance
A0A372P0M9_9SPHI	Uniprot	BGU	beta-glucuronidase	Irinotecan	Chemoresistance
A0A374VBR4_9BACE	Uniprot	BGU	beta-glucuronidase	Irinotecan	Chemoresistance
A0A379MSP4_9BACT	Uniprot	BGU	beta-glucuronidase	Irinotecan	Chemoresistance
A0A385BKJ7_9FLAO	Uniprot	BGU	beta-glucuronidase	Irinotecan	Chemoresistance
A0A386HMN4_9BACT	Uniprot	BGU	beta-glucuronidase	Irinotecan	Chemoresistance
A0A395VC93_9FIRM	Uniprot	BGU	beta-glucuronidase	Irinotecan	Chemoresistance
A0A397QVH7_9MOLU	Uniprot	BGU	beta-glucuronidase	Irinotecan	Chemoresistance
A0A3A0ATY0_UNCCH	Uniprot	BGU	beta-glucuronidase	Irinotecan	Chemoresistance
A0A3A4N5P0_9BACT	Uniprot	BGU	beta-glucuronidase	Irinotecan	Chemoresistance
A0A3A8YQ67_9BACT	Uniprot	BGU	beta-glucuronidase	Irinotecan	Chemoresistance
A0A3A9YV92_9ACTN	Uniprot	BGU	beta-glucuronidase	Irinotecan	Chemoresistance
A0A3B8VTK4_9PORP	Uniprot	BGU	beta-glucuronidase	Irinotecan	Chemoresistance
A0A3B9ZV36_9BACT	Uniprot	BGU	beta-glucuronidase	Irinotecan	Chemoresistance
A0A3C0L7L3_9BACT	Uniprot	BGU	beta-glucuronidase	Irinotecan	Chemoresistance
A0A3C0VCV9_UNCPL	Uniprot	BGU	beta-glucuronidase	Irinotecan	Chemoresistance
A0A3C1VDC2_9BACT	Uniprot	BGU	beta-glucuronidase	Irinotecan	Chemoresistance
A0A3D0QDK0_9BACT	Uniprot	BGU	beta-glucuronidase	Irinotecan	Chemoresistance
A0A3D1EV66_9BACT	Uniprot	BGU	beta-glucuronidase	Irinotecan	Chemoresistance
A0A3D1KCJ9_9BACT	Uniprot	BGU	beta-glucuronidase	Irinotecan	Chemoresistance
A0A3D1TA80_9BACT	Uniprot	BGU	beta-glucuronidase	Irinotecan	Chemoresistance
A0A3D1UW58_9BACT	Uniprot	BGU	beta-glucuronidase	Irinotecan	Chemoresistance
A0A3D2AAI6_9FIRM	Uniprot	BGU	beta-glucuronidase	Irinotecan	Chemoresistance
A0A3D3JQJ7_9BACT	Uniprot	BGU	beta-glucuronidase	Irinotecan	Chemoresistance
A0A3D3TH84_9BACT	Uniprot	BGU	beta-glucuronidase	Irinotecan	Chemoresistance
A0A3D4ZZ28_UNCAM	Uniprot	BGU	beta-glucuronidase	Irinotecan	Chemoresistance
A0A3D5ZDJ5_9FLAO	Uniprot	BGU	beta-glucuronidase	Irinotecan	Chemoresistance
A0A3D9L621_MARFU	Uniprot	BGU	beta-glucuronidase	Irinotecan	Chemoresistance
A0A3E0EL12_9FLAO	Uniprot	BGU	beta-glucuronidase	Irinotecan	Chemoresistance
A0A3E1NGY9_9BACT	Uniprot	BGU	beta-glucuronidase	Irinotecan	Chemoresistance
A0A3E3I995_9FIRM	Uniprot	BGU	beta-glucuronidase	Irinotecan	Chemoresistance
A0A3G2JMT3_9ACTN	Uniprot	BGU	beta-glucuronidase	Irinotecan	Chemoresistance
A0A3G9DW16_9BACT	Uniprot	BGU	beta-glucuronidase	Irinotecan	Chemoresistance
A0A3M1DWF2_9CHLR	Uniprot	BGU	beta-glucuronidase	Irinotecan	Chemoresistance
A0A3M1RLF6_UNCPL	Uniprot	BGU	beta-glucuronidase	Irinotecan	Chemoresistance
A0A3M2BGT2_UNCPL	Uniprot	BGU	beta-glucuronidase	Irinotecan	Chemoresistance
A0A3M9NFI0_9BACT	Uniprot	BGU	beta-glucuronidase	Irinotecan	Chemoresistance
A0A3N0ENJ6_9FLAO	Uniprot	BGU	beta-glucuronidase	Irinotecan	Chemoresistance
A0A3N2K1W9_9CELL	Uniprot	BGU	beta-glucuronidase	Irinotecan	Chemoresistance
A0A3N5K5X0_9BACT	Uniprot	BGU	beta-glucuronidase	Irinotecan	Chemoresistance
A0A3N5QX64_9BACT	Uniprot	BGU	beta-glucuronidase	Irinotecan	Chemoresistance
A0A3N5XSP9_9BACT	Uniprot	BGU	beta-glucuronidase	Irinotecan	Chemoresistance
A0A3N6N1L1_9BURK	Uniprot	BGU	beta-glucuronidase	Irinotecan	Chemoresistance
A0A3N7HSK7_9SPHI	Uniprot	BGU	beta-glucuronidase	Irinotecan	Chemoresistance
A0A3N9NGP2_9BACT	Uniprot	BGU	beta-glucuronidase	Irinotecan	Chemoresistance
A0A3N9XS17_9ACTN	Uniprot	BGU	beta-glucuronidase	Irinotecan	Chemoresistance
A0A3P1XWN7_TANFO	Uniprot	BGU	beta-glucuronidase	Irinotecan	Chemoresistance
A0A3Q0L3N3_VIBVU	Uniprot	BGU	beta-glucuronidase	Irinotecan	Chemoresistance
A0A3Q9IZI4_9MICO	Uniprot	BGU	beta-glucuronidase	Irinotecan	Chemoresistance
A0A3R6URG9_9BACT	Uniprot	BGU	beta-glucuronidase	Irinotecan	Chemoresistance
A0A3S0PEF6_9GAMM	Uniprot	BGU	beta-glucuronidase	Irinotecan	Chemoresistance
A0A402CQI4_9BACT	Uniprot	BGU	beta-glucuronidase	Irinotecan	Chemoresistance
A0A411X7L4_9BURK	Uniprot	BGU	beta-glucuronidase	Irinotecan	Chemoresistance
A0A412M6D6_9BACT	Uniprot	BGU	beta-glucuronidase	Irinotecan	Chemoresistance
A0A416G962_9BACE	Uniprot	BGU	beta-glucuronidase	Irinotecan	Chemoresistance
A0A416HYJ8_9FIRM	Uniprot	BGU	beta-glucuronidase	Irinotecan	Chemoresistance
A0A417LMB9_9BACT	Uniprot	BGU	beta-glucuronidase	Irinotecan	Chemoresistance
A0A417YYR2_9BACI	Uniprot	BGU	beta-glucuronidase	Irinotecan	Chemoresistance
A0A420AR49_9SPHI	Uniprot	BGU	beta-glucuronidase	Irinotecan	Chemoresistance
A0A426CLT3_9BACT	Uniprot	BGU	beta-glucuronidase	Irinotecan	Chemoresistance
A0A430DSX2_9SPHN	Uniprot	BGU	beta-glucuronidase	Irinotecan	Chemoresistance
A0A430JIP5_9BACL	Uniprot	BGU	beta-glucuronidase	Irinotecan	Chemoresistance
A0A432SJB9_9BACT	Uniprot	BGU	beta-glucuronidase	Irinotecan	Chemoresistance
A0A437KL80_9FLAO	Uniprot	BGU	beta-glucuronidase	Irinotecan	Chemoresistance
A0A494XQL0_9BACL	Uniprot	BGU	beta-glucuronidase	Irinotecan	Chemoresistance
A0A495ITQ4_9SPHI	Uniprot	BGU	beta-glucuronidase	Irinotecan	Chemoresistance
A0A496TKN8_9BACT	Uniprot	BGU	beta-glucuronidase	Irinotecan	Chemoresistance
A0A4P6EK67_9MICO	Uniprot	BGU	beta-glucuronidase	Irinotecan	Chemoresistance
A0A4P7JLB4_9GAMM	Uniprot	BGU	beta-glucuronidase	Irinotecan	Chemoresistance
A0A4Q1SCH2_9BACT	Uniprot	BGU	beta-glucuronidase	Irinotecan	Chemoresistance
A0A4Q2KWP6_9MICO	Uniprot	BGU	beta-glucuronidase	Irinotecan	Chemoresistance
A0A4Q3E973_9SPHI	Uniprot	BGU	beta-glucuronidase	Irinotecan	Chemoresistance
A0A4Q3KIX2_UNCDE	Uniprot	BGU	beta-glucuronidase	Irinotecan	Chemoresistance
A0A4Q3VL05_9BACT	Uniprot	BGU	beta-glucuronidase	Irinotecan	Chemoresistance
A0A4Q3X3Z6_9BACT	Uniprot	BGU	beta-glucuronidase	Irinotecan	Chemoresistance
A0A4Q5NQW6_9BACT	Uniprot	BGU	beta-glucuronidase	Irinotecan	Chemoresistance
A0A4Q5RXW3_9BACT	Uniprot	BGU	beta-glucuronidase	Irinotecan	Chemoresistance
A0A4Q5WVA7_9BACT	Uniprot	BGU	beta-glucuronidase	Irinotecan	Chemoresistance
A0A4Q6BAU2_9PROT	Uniprot	BGU	beta-glucuronidase	Irinotecan	Chemoresistance
A0A4Q6I9K3_9ACTN	Uniprot	BGU	beta-glucuronidase	Irinotecan	Chemoresistance
A0A4Q7M4G8_9MICO	Uniprot	BGU	beta-glucuronidase	Irinotecan	Chemoresistance
A0A4Q8RXK7_9BACT	Uniprot	BGU	beta-glucuronidase	Irinotecan	Chemoresistance
A0A4Q9FDP0_9FLAO	Uniprot	BGU	beta-glucuronidase	Irinotecan	Chemoresistance
A0A4Q9VG70_9HYPH	Uniprot	BGU	beta-glucuronidase	Irinotecan	Chemoresistance
A0A4R0P0L4_9SPHI	Uniprot	BGU	beta-glucuronidase	Irinotecan	Chemoresistance
A0A4R1L6H8_9BACT	Uniprot	BGU	beta-glucuronidase	Irinotecan	Chemoresistance
A0A4R2TI37_9SPHN	Uniprot	BGU	beta-glucuronidase	Irinotecan	Chemoresistance
A0A4R3XGI7_9HYPH	Uniprot	BGU	beta-glucuronidase	Irinotecan	Chemoresistance
A0A4R5CP78_9ACTN	Uniprot	BGU	beta-glucuronidase	Irinotecan	Chemoresistance
A0A4R5WCW6_9MYCO	Uniprot	BGU	beta-glucuronidase	Irinotecan	Chemoresistance
A0A4R6H5B0_9BACT	Uniprot	BGU	beta-glucuronidase	Irinotecan	Chemoresistance
A0A4R7I5A6_9ACTN	Uniprot	BGU	beta-glucuronidase	Irinotecan	Chemoresistance
A0A4R8DSR1_9BACT	Uniprot	BGU	beta-glucuronidase	Irinotecan	Chemoresistance
A0A4R8MJ52_9FLAO	Uniprot	BGU	beta-glucuronidase	Irinotecan	Chemoresistance
A0A4S1ZM29_9BACT	Uniprot	BGU	beta-glucuronidase	Irinotecan	Chemoresistance
A0A4S2H7H7_9FIRM	Uniprot	BGU	beta-glucuronidase	Irinotecan	Chemoresistance
A0A4S3KAC5_9GAMM	Uniprot	BGU	beta-glucuronidase	Irinotecan	Chemoresistance
A0A4S4GQG8_9BACT	Uniprot	BGU	beta-glucuronidase	Irinotecan	Chemoresistance
A0A4S8P0W5_9ACTN	Uniprot	BGU	beta-glucuronidase	Irinotecan	Chemoresistance
A0A4U0H8M2_9SPHI	Uniprot	BGU	beta-glucuronidase	Irinotecan	Chemoresistance
A0A4U1CJG4_9SPHI	Uniprot	BGU	beta-glucuronidase	Irinotecan	Chemoresistance
A0A4U9TM75_SERFO	Uniprot	BGU	beta-glucuronidase	Irinotecan	Chemoresistance
A0A4V1ZUD2_9BACT	Uniprot	BGU	beta-glucuronidase	Irinotecan	Chemoresistance
A0A4V3EVW4_9MICC	Uniprot	BGU	beta-glucuronidase	Irinotecan	Chemoresistance
A0A4Y8LGG4_9BACL	Uniprot	BGU	beta-glucuronidase	Irinotecan	Chemoresistance
A0A4Y8ZNQ2_9SPHN	Uniprot	BGU	beta-glucuronidase	Irinotecan	Chemoresistance
A0A4Y9SU60_9BURK	Uniprot	BGU	beta-glucuronidase	Irinotecan	Chemoresistance
A0A4Z0V6S7_9BACT	Uniprot	BGU	beta-glucuronidase	Irinotecan	Chemoresistance
A0A502FJ04_9SPHN	Uniprot	BGU	beta-glucuronidase	Irinotecan	Chemoresistance
A0A506PRJ0_9FLAO	Uniprot	BGU	beta-glucuronidase	Irinotecan	Chemoresistance
A0A511WXP9_9BACI	Uniprot	BGU	beta-glucuronidase	Irinotecan	Chemoresistance
A0A512MA69_9BACT	Uniprot	BGU	beta-glucuronidase	Irinotecan	Chemoresistance
A0A517YUE4_9BACT	Uniprot	BGU	beta-glucuronidase	Irinotecan	Chemoresistance
A0A518CSX7_9PLAN	Uniprot	BGU	beta-glucuronidase	Irinotecan	Chemoresistance
A0A518K9E2_9BACT	Uniprot	BGU	beta-glucuronidase	Irinotecan	Chemoresistance
A0A519JFW1_ACISP	Uniprot	BGU	beta-glucuronidase	Irinotecan	Chemoresistance
A0A519NWZ7_9FLAO	Uniprot	BGU	beta-glucuronidase	Irinotecan	Chemoresistance
A0A520C5W2_9BURK	Uniprot	BGU	beta-glucuronidase	Irinotecan	Chemoresistance
A0A520IDD9_SPHSX	Uniprot	BGU	beta-glucuronidase	Irinotecan	Chemoresistance
A0A521IUE0_UNCFI	Uniprot	BGU	beta-glucuronidase	Irinotecan	Chemoresistance
A0A522AQ50_9BACT	Uniprot	BGU	beta-glucuronidase	Irinotecan	Chemoresistance
A0A522QY25_9BACT	Uniprot	BGU	beta-glucuronidase	Irinotecan	Chemoresistance
A0A523V2B7_9CHLR	Uniprot	BGU	beta-glucuronidase	Irinotecan	Chemoresistance
A0A524L779_9BACT	Uniprot	BGU	beta-glucuronidase	Irinotecan	Chemoresistance
A0A525IYQ8_9CAUL	Uniprot	BGU	beta-glucuronidase	Irinotecan	Chemoresistance
A0A535L8D5_UNCCH	Uniprot	BGU	beta-glucuronidase	Irinotecan	Chemoresistance
A0A535RG68_UNCCH	Uniprot	BGU	beta-glucuronidase	Irinotecan	Chemoresistance
A0A536EVB7_UNCCH	Uniprot	BGU	beta-glucuronidase	Irinotecan	Chemoresistance
A0A536L9H4_UNCCH	Uniprot	BGU	beta-glucuronidase	Irinotecan	Chemoresistance
A0A537HZY2_9BACT	Uniprot	BGU	beta-glucuronidase	Irinotecan	Chemoresistance
A0A537QTU1_9PROT	Uniprot	BGU	beta-glucuronidase	Irinotecan	Chemoresistance
A0A538N1W2_UNCAC	Uniprot	BGU	beta-glucuronidase	Irinotecan	Chemoresistance
A0A542PYT4_9ACTN	Uniprot	BGU	beta-glucuronidase	Irinotecan	Chemoresistance
A0A553F7Y8_9BACT	Uniprot	BGU	beta-glucuronidase	Irinotecan	Chemoresistance
A0A561VKF9_9ACTN	Uniprot	BGU	beta-glucuronidase	Irinotecan	Chemoresistance
A0A562U2N5_9SPHI	Uniprot	BGU	beta-glucuronidase	Irinotecan	Chemoresistance
A0A563UID6_9SPHI	Uniprot	BGU	beta-glucuronidase	Irinotecan	Chemoresistance
A0A5A7ZXQ9_9MYCO	Uniprot	BGU	beta-glucuronidase	Irinotecan	Chemoresistance
A0A5B0WS46_9BACL	Uniprot	BGU	beta-glucuronidase	Irinotecan	Chemoresistance
A0A5B2VXI3_9BACT	Uniprot	BGU	beta-glucuronidase	Irinotecan	Chemoresistance
A0A5B7ZV66_9BACT	Uniprot	BGU	beta-glucuronidase	Irinotecan	Chemoresistance
A0A5B8UCR5_9BACT	Uniprot	BGU	beta-glucuronidase	Irinotecan	Chemoresistance
A0A5B8VQ80_9BACT	Uniprot	BGU	beta-glucuronidase	Irinotecan	Chemoresistance
A0A5B9ECW6_9BACT	Uniprot	BGU	beta-glucuronidase	Irinotecan	Chemoresistance
A0A5C4MNJ9_9RHOB	Uniprot	BGU	beta-glucuronidase	Irinotecan	Chemoresistance
A0A5C5VJ70_9BACT	Uniprot	BGU	beta-glucuronidase	Irinotecan	Chemoresistance
A0A5C6C7M2_9BACT	Uniprot	BGU	beta-glucuronidase	Irinotecan	Chemoresistance
A0A5C6W5I2_9BACI	Uniprot	BGU	beta-glucuronidase	Irinotecan	Chemoresistance
A0A5C7FSM2_9BURK	Uniprot	BGU	beta-glucuronidase	Irinotecan	Chemoresistance
A0A5C8I4B7_9MICO	Uniprot	BGU	beta-glucuronidase	Irinotecan	Chemoresistance
A0A5D0J1Y3_9FLAO	Uniprot	BGU	beta-glucuronidase	Irinotecan	Chemoresistance
A0A5J5IWG6_9MICO	Uniprot	BGU	beta-glucuronidase	Irinotecan	Chemoresistance
A0A5J6PGL7_9GAMM	Uniprot	BGU	beta-glucuronidase	Irinotecan	Chemoresistance
A0A5M4DAE6_9CYAN	Uniprot	BGU	beta-glucuronidase	Irinotecan	Chemoresistance
A0A5M8Q939_9BACT	Uniprot	BGU	beta-glucuronidase	Irinotecan	Chemoresistance
A0A5N5RN90_9BIFI	Uniprot	BGU	beta-glucuronidase	Irinotecan	Chemoresistance
A0A5N8VS95_9ACTN	Uniprot	BGU	beta-glucuronidase	Irinotecan	Chemoresistance
A0A5Q2NQ99_9BACL	Uniprot	BGU	beta-glucuronidase	Irinotecan	Chemoresistance
A0A5R8WLW5_9BACT	Uniprot	BGU	beta-glucuronidase	Irinotecan	Chemoresistance
A0A5R9KFS3_9BACT	Uniprot	BGU	beta-glucuronidase	Irinotecan	Chemoresistance
A0A5S4FCM2_9ACTN	Uniprot	BGU	beta-glucuronidase	Irinotecan	Chemoresistance
A0A651H8X5_9BACT	Uniprot	BGU	beta-glucuronidase	Irinotecan	Chemoresistance
A0A654E5A8_9BACT	Uniprot	BGU	beta-glucuronidase	Irinotecan	Chemoresistance
A0A660P3J3_9BACT	Uniprot	BGU	beta-glucuronidase	Irinotecan	Chemoresistance
A0A660RH58_9THEM	Uniprot	BGU	beta-glucuronidase	Irinotecan	Chemoresistance
A0A660XCW7_9BACT	Uniprot	BGU	beta-glucuronidase	Irinotecan	Chemoresistance
A0A661WUB5_UNCCA	Uniprot	BGU	beta-glucuronidase	Irinotecan	Chemoresistance
A0A662BBP0_9BACT	Uniprot	BGU	beta-glucuronidase	Irinotecan	Chemoresistance
A0A6B2M1F9_9BACT	Uniprot	BGU	beta-glucuronidase	Irinotecan	Chemoresistance
A0A6B2XI41_9ACTN	Uniprot	BGU	beta-glucuronidase	Irinotecan	Chemoresistance
A0A6B9ZG93_9BACT	Uniprot	BGU	beta-glucuronidase	Irinotecan	Chemoresistance
A0A6C0TNW5_9PSED	Uniprot	BGU	beta-glucuronidase	Irinotecan	Chemoresistance
A0A6C2UKK2_9BACT	Uniprot	BGU	beta-glucuronidase	Irinotecan	Chemoresistance
A0A6G8CGG6_9BACT	Uniprot	BGU	beta-glucuronidase	Irinotecan	Chemoresistance
A0A6I1F2M0_9BACI	Uniprot	BGU	beta-glucuronidase	Irinotecan	Chemoresistance
A0A6I2L2C2_9BURK	Uniprot	BGU	beta-glucuronidase	Irinotecan	Chemoresistance
A0A6I3MG96_9FLAO	Uniprot	BGU	beta-glucuronidase	Irinotecan	Chemoresistance
A0A6I3X2B5_9BURK	Uniprot	BGU	beta-glucuronidase	Irinotecan	Chemoresistance
A0A6I5UB28_9ACTN	Uniprot	BGU	beta-glucuronidase	Irinotecan	Chemoresistance
A0A6I6K9K1_9BACT	Uniprot	BGU	beta-glucuronidase	Irinotecan	Chemoresistance
A0A6I7NN52_9MOLU	Uniprot	BGU	beta-glucuronidase	Irinotecan	Chemoresistance
A0A6J4QMX4_9ACTN	Uniprot	BGU	beta-glucuronidase	Irinotecan	Chemoresistance
A0A6L4YVM7_9BACT	Uniprot	BGU	beta-glucuronidase	Irinotecan	Chemoresistance
A0A6L8B1B5_9BACT	Uniprot	BGU	beta-glucuronidase	Irinotecan	Chemoresistance
A0A6L8UJ35_9BACT	Uniprot	BGU	beta-glucuronidase	Irinotecan	Chemoresistance
A0A6L9K633_9BACT	Uniprot	BGU	beta-glucuronidase	Irinotecan	Chemoresistance
A0A6M0ICD7_9BACT	Uniprot	BGU	beta-glucuronidase	Irinotecan	Chemoresistance
A0A6M1NG23_9SPHI	Uniprot	BGU	beta-glucuronidase	Irinotecan	Chemoresistance
A0A6N4WHF5_9MYCO	Uniprot	BGU	beta-glucuronidase	Irinotecan	Chemoresistance
A0A6N6RWU1_9GAMM	Uniprot	BGU	beta-glucuronidase	Irinotecan	Chemoresistance
A0A6N7JL58_9PROT	Uniprot	BGU	beta-glucuronidase	Irinotecan	Chemoresistance
A0A6N8JJV3_9BACT	Uniprot	BGU	beta-glucuronidase	Irinotecan	Chemoresistance
A0A6P1F6M7_9MICO	Uniprot	BGU	beta-glucuronidase	Irinotecan	Chemoresistance
A0A6S6M9F9_9BACT	Uniprot	BGU	beta-glucuronidase	Irinotecan	Chemoresistance
A0A7C1E9T8_9BACT	Uniprot	BGU	beta-glucuronidase	Irinotecan	Chemoresistance
A0A7C1L1J0_9BACT	Uniprot	BGU	beta-glucuronidase	Irinotecan	Chemoresistance
A0A7C2GZA2_9BACT	Uniprot	BGU	beta-glucuronidase	Irinotecan	Chemoresistance
A0A7C2UR91_UNCAM	Uniprot	BGU	beta-glucuronidase	Irinotecan	Chemoresistance
A0A7C3DHI8_9BACT	Uniprot	BGU	beta-glucuronidase	Irinotecan	Chemoresistance
A0A7C3J1K1_UNCPL	Uniprot	BGU	beta-glucuronidase	Irinotecan	Chemoresistance
A0A7C3UAI9_9CHLR	Uniprot	BGU	beta-glucuronidase	Irinotecan	Chemoresistance
A0A7C4BPP6_9BACT	Uniprot	BGU	beta-glucuronidase	Irinotecan	Chemoresistance
A0A7C4FM30_9BACT	Uniprot	BGU	beta-glucuronidase	Irinotecan	Chemoresistance
A0A7C4PIR5_9CHLR	Uniprot	BGU	beta-glucuronidase	Irinotecan	Chemoresistance
A0A7C4YNW0_9BACT	Uniprot	BGU	beta-glucuronidase	Irinotecan	Chemoresistance
A0A7C5IG63_9BACT	Uniprot	BGU	beta-glucuronidase	Irinotecan	Chemoresistance
A0A7C5QNW7_9BACT	Uniprot	BGU	beta-glucuronidase	Irinotecan	Chemoresistance
A0A7C6A5E9_9BACT	Uniprot	BGU	beta-glucuronidase	Irinotecan	Chemoresistance
A0A7C6E4A2_9BACT	Uniprot	BGU	beta-glucuronidase	Irinotecan	Chemoresistance
A0A7C6HBA5_9CLOT	Uniprot	BGU	beta-glucuronidase	Irinotecan	Chemoresistance
A0A7C6JV52_9FIRM	Uniprot	BGU	beta-glucuronidase	Irinotecan	Chemoresistance
A0A7C6MQR8_9CLOT	Uniprot	BGU	beta-glucuronidase	Irinotecan	Chemoresistance
A0A7C6T9Q1_UNCAM	Uniprot	BGU	beta-glucuronidase	Irinotecan	Chemoresistance
A0A7C6XGY7_UNCCH	Uniprot	BGU	beta-glucuronidase	Irinotecan	Chemoresistance
A0A7C7EDU0_9FIRM	Uniprot	BGU	beta-glucuronidase	Irinotecan	Chemoresistance
A0A7C7Q0M6_UNCAM	Uniprot	BGU	beta-glucuronidase	Irinotecan	Chemoresistance
A0A7C8HEW6_9FIRM	Uniprot	BGU	beta-glucuronidase	Irinotecan	Chemoresistance
A0A7D4TW06_9SPHI	Uniprot	BGU	beta-glucuronidase	Irinotecan	Chemoresistance
A0A7G6YH11_9MICO	Uniprot	BGU	beta-glucuronidase	Irinotecan	Chemoresistance
A0A7I7RIB5_MYCCF	Uniprot	BGU	beta-glucuronidase	Irinotecan	Chemoresistance
A0A7I9XEK9_9MYCO	Uniprot	BGU	beta-glucuronidase	Irinotecan	Chemoresistance
A0A7J4VPH3_9HYPH	Uniprot	BGU	beta-glucuronidase	Irinotecan	Chemoresistance
A0A7J5E8D3_9BACT	Uniprot	BGU	beta-glucuronidase	Irinotecan	Chemoresistance
A0A7J5U4Y4_9BACT	Uniprot	BGU	beta-glucuronidase	Irinotecan	Chemoresistance
A0A7K0FTY5_9SPHI	Uniprot	BGU	beta-glucuronidase	Irinotecan	Chemoresistance
A0A7K0J6P2_9ACTN	Uniprot	BGU	beta-glucuronidase	Irinotecan	Chemoresistance
A0A7K1A478_UNCAC	Uniprot	BGU	beta-glucuronidase	Irinotecan	Chemoresistance
A0A7K1UCC8_9BACT	Uniprot	BGU	beta-glucuronidase	Irinotecan	Chemoresistance
A0A7K1XYG0_9SPHI	Uniprot	BGU	beta-glucuronidase	Irinotecan	Chemoresistance
A0A7L4ZTT8_9FLAO	Uniprot	BGU	beta-glucuronidase	Irinotecan	Chemoresistance
A0A7L5UHJ0_9LACO	Uniprot	BGU	beta-glucuronidase	Irinotecan	Chemoresistance
A0A7L8UJ25_9FLAO	Uniprot	BGU	beta-glucuronidase	Irinotecan	Chemoresistance
A0A7M2REP9_9FIRM	Uniprot	BGU	beta-glucuronidase	Irinotecan	Chemoresistance
A0A7S7NTE4_9BACT	Uniprot	BGU	beta-glucuronidase	Irinotecan	Chemoresistance
A0A7S9PYT9_9SPHI	Uniprot	BGU	beta-glucuronidase	Irinotecan	Chemoresistance
A0A7T4WKX4_9MICO	Uniprot	BGU	beta-glucuronidase	Irinotecan	Chemoresistance
A0A7V1TVB2_9BACT	Uniprot	BGU	beta-glucuronidase	Irinotecan	Chemoresistance
A0A7V3AG36_UNCPL	Uniprot	BGU	beta-glucuronidase	Irinotecan	Chemoresistance
A0A7V3JNG1_UNCPL	Uniprot	BGU	beta-glucuronidase	Irinotecan	Chemoresistance
A0A7V3QH69_9BACT	Uniprot	BGU	beta-glucuronidase	Irinotecan	Chemoresistance
A0A7V3VWZ8_9BACT	Uniprot	BGU	beta-glucuronidase	Irinotecan	Chemoresistance
A0A7V4EKB1_UNCAM	Uniprot	BGU	beta-glucuronidase	Irinotecan	Chemoresistance
A0A7V4IIC7_9BACT	Uniprot	BGU	beta-glucuronidase	Irinotecan	Chemoresistance
A0A7V4TY48_CALAY	Uniprot	BGU	beta-glucuronidase	Irinotecan	Chemoresistance
A0A7V5KQG5_9BACT	Uniprot	BGU	beta-glucuronidase	Irinotecan	Chemoresistance
A0A7V6KFE4_9FIRM	Uniprot	BGU	beta-glucuronidase	Irinotecan	Chemoresistance
A0A7V6UXS1_9CLOT	Uniprot	BGU	beta-glucuronidase	Irinotecan	Chemoresistance
A0A7V7MNI1_UNCPL	Uniprot	BGU	beta-glucuronidase	Irinotecan	Chemoresistance
A0A7V9DQN7_9ACTN	Uniprot	BGU	beta-glucuronidase	Irinotecan	Chemoresistance
A0A7V9PG85_9ACTN	Uniprot	BGU	beta-glucuronidase	Irinotecan	Chemoresistance
A0A7W0KV40_9ACTN	Uniprot	BGU	beta-glucuronidase	Irinotecan	Chemoresistance
A0A7W0ZCY6_UNCAC	Uniprot	BGU	beta-glucuronidase	Irinotecan	Chemoresistance
A0A7W1G6S4_UNCPL	Uniprot	BGU	beta-glucuronidase	Irinotecan	Chemoresistance
A0A7W1R4Q9_9ACTN	Uniprot	BGU	beta-glucuronidase	Irinotecan	Chemoresistance
A0A7W5DTM7_9BACT	Uniprot	BGU	beta-glucuronidase	Irinotecan	Chemoresistance
A0A7W7ZMG5_9BACT	Uniprot	BGU	beta-glucuronidase	Irinotecan	Chemoresistance
A0A7W8H723_9FIRM	Uniprot	BGU	beta-glucuronidase	Irinotecan	Chemoresistance
A0A7W9AHT6_9SPHN	Uniprot	BGU	beta-glucuronidase	Irinotecan	Chemoresistance
A0A7W9GKV6_9ACTN	Uniprot	BGU	beta-glucuronidase	Irinotecan	Chemoresistance
A0A7W9LF02_9ACTN	Uniprot	BGU	beta-glucuronidase	Irinotecan	Chemoresistance
A0A7W9X8U9_9SPHI	Uniprot	BGU	beta-glucuronidase	Irinotecan	Chemoresistance
A0A7X0AFD1_9GAMM	Uniprot	BGU	beta-glucuronidase	Irinotecan	Chemoresistance
A0A7X0L865_9ACTN	Uniprot	BGU	beta-glucuronidase	Irinotecan	Chemoresistance
A0A7X0TY23_9ACTN	Uniprot	BGU	beta-glucuronidase	Irinotecan	Chemoresistance
A0A7X1EBT4_9BACT	Uniprot	BGU	beta-glucuronidase	Irinotecan	Chemoresistance
A0A7X2IME8_9BURK	Uniprot	BGU	beta-glucuronidase	Irinotecan	Chemoresistance
A0A7X3WEM2_9BACT	Uniprot	BGU	beta-glucuronidase	Irinotecan	Chemoresistance
A0A7X4ZFG1_9CLOT	Uniprot	BGU	beta-glucuronidase	Irinotecan	Chemoresistance
A0A7X6TCL8_9BACT	Uniprot	BGU	beta-glucuronidase	Irinotecan	Chemoresistance
A0A7X7EYJ9_9BACT	Uniprot	BGU	beta-glucuronidase	Irinotecan	Chemoresistance
A0A7X7KT48_9CLOT	Uniprot	BGU	beta-glucuronidase	Irinotecan	Chemoresistance
A0A7X7MH97_9BACT	Uniprot	BGU	beta-glucuronidase	Irinotecan	Chemoresistance
A0A7X7Q4L0_9FIRM	Uniprot	BGU	beta-glucuronidase	Irinotecan	Chemoresistance
A0A7X7RWF5_9BACT	Uniprot	BGU	beta-glucuronidase	Irinotecan	Chemoresistance
A0A7X7ZHU4_9ACTN	Uniprot	BGU	beta-glucuronidase	Irinotecan	Chemoresistance
A0A7X8EYN3_UNCPL	Uniprot	BGU	beta-glucuronidase	Irinotecan	Chemoresistance
A0A7X8IEI4_UNCPL	Uniprot	BGU	beta-glucuronidase	Irinotecan	Chemoresistance
A0A7X8QNX6_9FIRM	Uniprot	BGU	beta-glucuronidase	Irinotecan	Chemoresistance
A0A7X8UFH5_9BACT	Uniprot	BGU	beta-glucuronidase	Irinotecan	Chemoresistance
A0A7X8XYX1_9BACT	Uniprot	BGU	beta-glucuronidase	Irinotecan	Chemoresistance
A0A7X9ATE1_9BACT	Uniprot	BGU	beta-glucuronidase	Irinotecan	Chemoresistance
A0A7X9D8M9_9BACT	Uniprot	BGU	beta-glucuronidase	Irinotecan	Chemoresistance
A0A7X9ILU9_9BACT	Uniprot	BGU	beta-glucuronidase	Irinotecan	Chemoresistance
A0A7X9S1U5_9BACT	Uniprot	BGU	beta-glucuronidase	Irinotecan	Chemoresistance
A0A7X9X591_9BURK	Uniprot	BGU	beta-glucuronidase	Irinotecan	Chemoresistance
A0A7Y1Z5W7_9FLAO	Uniprot	BGU	beta-glucuronidase	Irinotecan	Chemoresistance
A0A7Y3CTF9_9ACTN	Uniprot	BGU	beta-glucuronidase	Irinotecan	Chemoresistance
A0A7Y3NU34_9BACT	Uniprot	BGU	beta-glucuronidase	Irinotecan	Chemoresistance
A0A7Y4WKP9_9BACT	Uniprot	BGU	beta-glucuronidase	Irinotecan	Chemoresistance
A0A7Y5ES63_UNCAM	Uniprot	BGU	beta-glucuronidase	Irinotecan	Chemoresistance
A0A7Y5LHH4_9BACT	Uniprot	BGU	beta-glucuronidase	Irinotecan	Chemoresistance
A0A7Y5SB60_9BACT	Uniprot	BGU	beta-glucuronidase	Irinotecan	Chemoresistance
A0A7Y5W4T6_9BACT	Uniprot	BGU	beta-glucuronidase	Irinotecan	Chemoresistance
A0A7Y6E5V0_9ACTN	Uniprot	BGU	beta-glucuronidase	Irinotecan	Chemoresistance
A0A7Y6Y4Q5_9FLAO	Uniprot	BGU	beta-glucuronidase	Irinotecan	Chemoresistance
A0A7Y8Y5E0_9FLAO	Uniprot	BGU	beta-glucuronidase	Irinotecan	Chemoresistance
A0A7Y9L1I7_9BURK	Uniprot	BGU	beta-glucuronidase	Irinotecan	Chemoresistance
A0A833FJ73_9FIRM	Uniprot	BGU	beta-glucuronidase	Irinotecan	Chemoresistance
A0A838HZL4_9ACTN	Uniprot	BGU	beta-glucuronidase	Irinotecan	Chemoresistance
A0A838V018_9CHLR	Uniprot	BGU	beta-glucuronidase	Irinotecan	Chemoresistance
A0A839YPC2_9SPHN	Uniprot	BGU	beta-glucuronidase	Irinotecan	Chemoresistance
A0A840D6Z7_9BACE	Uniprot	BGU	beta-glucuronidase	Irinotecan	Chemoresistance
A0A840P7A7_9ACTN	Uniprot	BGU	beta-glucuronidase	Irinotecan	Chemoresistance
A0A840YKW1_9SPHN	Uniprot	BGU	beta-glucuronidase	Irinotecan	Chemoresistance
A0A841K6R2_9BACT	Uniprot	BGU	beta-glucuronidase	Irinotecan	Chemoresistance
A0A841SUG7_9BACL	Uniprot	BGU	beta-glucuronidase	Irinotecan	Chemoresistance
A0A844IYT4_9CLOT	Uniprot	BGU	beta-glucuronidase	Irinotecan	Chemoresistance
A0A845BDD4_9SPHN	Uniprot	BGU	beta-glucuronidase	Irinotecan	Chemoresistance
A0A847N2T8_9SPIR	Uniprot	BGU	beta-glucuronidase	Irinotecan	Chemoresistance
A0A847T8N6_9BACT	Uniprot	BGU	beta-glucuronidase	Irinotecan	Chemoresistance
A0A848MAC2_PAELE	Uniprot	BGU	beta-glucuronidase	Irinotecan	Chemoresistance
A0A850AM11_9BACT	Uniprot	BGU	beta-glucuronidase	Irinotecan	Chemoresistance
A0A8G1TLY5_9FIRM	Uniprot	BGU	beta-glucuronidase	Irinotecan	Chemoresistance
A0A8J2UFQ4_9BACT	Uniprot	BGU	beta-glucuronidase	Irinotecan	Chemoresistance
A0A8J3GB42_9BACT	Uniprot	BGU	beta-glucuronidase	Irinotecan	Chemoresistance
A0A8J3TVB1_9ACTN	Uniprot	BGU	beta-glucuronidase	Irinotecan	Chemoresistance
A0A8J4DH42_9ACTN	Uniprot	BGU	beta-glucuronidase	Irinotecan	Chemoresistance
A0A8J7GPD9_9ACTN	Uniprot	BGU	beta-glucuronidase	Irinotecan	Chemoresistance
A0A8J8MNJ0_9FIRM	Uniprot	BGU	beta-glucuronidase	Irinotecan	Chemoresistance
A0A8T4HBM3_9SPHI	Uniprot	BGU	beta-glucuronidase	Irinotecan	Chemoresistance
A0A8T7JYX0_UNCCH	Uniprot	BGU	beta-glucuronidase	Irinotecan	Chemoresistance
A0A915XPH9_9BACT	Uniprot	BGU	beta-glucuronidase	Irinotecan	Chemoresistance
A0A916RFB3_9HYPH	Uniprot	BGU	beta-glucuronidase	Irinotecan	Chemoresistance
A0A916YQY5_9SPHN	Uniprot	BGU	beta-glucuronidase	Irinotecan	Chemoresistance
A0A917H0Z8_9MICC	Uniprot	BGU	beta-glucuronidase	Irinotecan	Chemoresistance
A0A917MXQ4_9BACT	Uniprot	BGU	beta-glucuronidase	Irinotecan	Chemoresistance
A0A917TW64_9ACTN	Uniprot	BGU	beta-glucuronidase	Irinotecan	Chemoresistance
A0A918CEF5_AGRME	Uniprot	BGU	beta-glucuronidase	Irinotecan	Chemoresistance
A0A918K5W9_9ACTN	Uniprot	BGU	beta-glucuronidase	Irinotecan	Chemoresistance
A0A918RYQ3_9HYPH	Uniprot	BGU	beta-glucuronidase	Irinotecan	Chemoresistance
A0A918VC15_9FLAO	Uniprot	BGU	beta-glucuronidase	Irinotecan	Chemoresistance
A0A919FVW7_9MICO	Uniprot	BGU	beta-glucuronidase	Irinotecan	Chemoresistance
A0A919L0L0_9ACTN	Uniprot	BGU	beta-glucuronidase	Irinotecan	Chemoresistance
A0A919Q0D5_9ACTN	Uniprot	BGU	beta-glucuronidase	Irinotecan	Chemoresistance
A0A919WM96_9BACI	Uniprot	BGU	beta-glucuronidase	Irinotecan	Chemoresistance
A0A919YRA9_9BACL	Uniprot	BGU	beta-glucuronidase	Irinotecan	Chemoresistance
A0A921LHM3_9BACE	Uniprot	BGU	beta-glucuronidase	Irinotecan	Chemoresistance
A0A923TCF2_9BACT	Uniprot	BGU	beta-glucuronidase	Irinotecan	Chemoresistance
A0A924CAY4_9BACT	Uniprot	BGU	beta-glucuronidase	Irinotecan	Chemoresistance
A0A924J9X9_9SPHI	Uniprot	BGU	beta-glucuronidase	Irinotecan	Chemoresistance
A0A924SNW2_9BACT	Uniprot	BGU	beta-glucuronidase	Irinotecan	Chemoresistance
A0A925ARM6_9BACT	Uniprot	BGU	beta-glucuronidase	Irinotecan	Chemoresistance
A0A925IW02_9BACT	Uniprot	BGU	beta-glucuronidase	Irinotecan	Chemoresistance
A0A925PYR4_9GAMM	Uniprot	BGU	beta-glucuronidase	Irinotecan	Chemoresistance
A0A925V3J7_9BACT	Uniprot	BGU	beta-glucuronidase	Irinotecan	Chemoresistance
A0A925XY91_9CYAN	Uniprot	BGU	beta-glucuronidase	Irinotecan	Chemoresistance
A0A926B7A1_UNCAM	Uniprot	BGU	beta-glucuronidase	Irinotecan	Chemoresistance
A0A926GNT1_UNCAM	Uniprot	BGU	beta-glucuronidase	Irinotecan	Chemoresistance
A0A926KKG6_9BACL	Uniprot	BGU	beta-glucuronidase	Irinotecan	Chemoresistance
A0A926XGI1_9CYAN	Uniprot	BGU	beta-glucuronidase	Irinotecan	Chemoresistance
A0A927F6H0_9BACT	Uniprot	BGU	beta-glucuronidase	Irinotecan	Chemoresistance
A0A927J0J8_9MICO	Uniprot	BGU	beta-glucuronidase	Irinotecan	Chemoresistance
A0A927PJL1_9BACT	Uniprot	BGU	beta-glucuronidase	Irinotecan	Chemoresistance
A0A927RVI3_9FIRM	Uniprot	BGU	beta-glucuronidase	Irinotecan	Chemoresistance
A0A927U529_9FIRM	Uniprot	BGU	beta-glucuronidase	Irinotecan	Chemoresistance
A0A927XRL1_9FIRM	Uniprot	BGU	beta-glucuronidase	Irinotecan	Chemoresistance
A0A928AWP9_9BACT	Uniprot	BGU	beta-glucuronidase	Irinotecan	Chemoresistance
A0A928D5F6_9BACT	Uniprot	BGU	beta-glucuronidase	Irinotecan	Chemoresistance
A0A928ELS6_9FIRM	Uniprot	BGU	beta-glucuronidase	Irinotecan	Chemoresistance
A0A928HX43_9FIRM	Uniprot	BGU	beta-glucuronidase	Irinotecan	Chemoresistance
A0A928J295_9FIRM	Uniprot	BGU	beta-glucuronidase	Irinotecan	Chemoresistance
A0A928KL95_9FIRM	Uniprot	BGU	beta-glucuronidase	Irinotecan	Chemoresistance
A0A928NHC3_9FIRM	Uniprot	BGU	beta-glucuronidase	Irinotecan	Chemoresistance
A0A928R0W4_9FIRM	Uniprot	BGU	beta-glucuronidase	Irinotecan	Chemoresistance
A0A929CB06_9BACT	Uniprot	BGU	beta-glucuronidase	Irinotecan	Chemoresistance
A0A929KDB2_9SPHI	Uniprot	BGU	beta-glucuronidase	Irinotecan	Chemoresistance
A0A929PL09_9SPHI	Uniprot	BGU	beta-glucuronidase	Irinotecan	Chemoresistance
A0A931PC56_9BACT	Uniprot	BGU	beta-glucuronidase	Irinotecan	Chemoresistance
A0A932E979_9BACT	Uniprot	BGU	beta-glucuronidase	Irinotecan	Chemoresistance
A0A933G992_UNCPL	Uniprot	BGU	beta-glucuronidase	Irinotecan	Chemoresistance
A0A933UBG3_9BACT	Uniprot	BGU	beta-glucuronidase	Irinotecan	Chemoresistance
A0A934HAH9_UNCCH	Uniprot	BGU	beta-glucuronidase	Irinotecan	Chemoresistance
A0A934QTP0_9PSEU	Uniprot	BGU	beta-glucuronidase	Irinotecan	Chemoresistance
A0A934S333_9BACT	Uniprot	BGU	beta-glucuronidase	Irinotecan	Chemoresistance
A0A934VV04_9BACT	Uniprot	BGU	beta-glucuronidase	Irinotecan	Chemoresistance
A0A935RTJ6_9BACT	Uniprot	BGU	beta-glucuronidase	Irinotecan	Chemoresistance
A0A936EI03_9BACT	Uniprot	BGU	beta-glucuronidase	Irinotecan	Chemoresistance
A0A936W991_9FLAO	Uniprot	BGU	beta-glucuronidase	Irinotecan	Chemoresistance
A0A937JGI5_9ACTN	Uniprot	BGU	beta-glucuronidase	Irinotecan	Chemoresistance
A0A937PNG5_9BACT	Uniprot	BGU	beta-glucuronidase	Irinotecan	Chemoresistance
A0A937TRB2_9BACT	Uniprot	BGU	beta-glucuronidase	Irinotecan	Chemoresistance
A0A937Z167_UNCAM	Uniprot	BGU	beta-glucuronidase	Irinotecan	Chemoresistance
A0A938GZX1_9BACT	Uniprot	BGU	beta-glucuronidase	Irinotecan	Chemoresistance
A0A938SBX7_UNCPL	Uniprot	BGU	beta-glucuronidase	Irinotecan	Chemoresistance
A0A939EXV9_9BACT	Uniprot	BGU	beta-glucuronidase	Irinotecan	Chemoresistance
A0A939R257_9BACT	Uniprot	BGU	beta-glucuronidase	Irinotecan	Chemoresistance
A0A939UNT3_9BACT	Uniprot	BGU	beta-glucuronidase	Irinotecan	Chemoresistance
A0A939ZVL5_9BACT	Uniprot	BGU	beta-glucuronidase	Irinotecan	Chemoresistance
A0A940JAS5_9BACT	Uniprot	BGU	beta-glucuronidase	Irinotecan	Chemoresistance
A0A940MKF5_9ACTN	Uniprot	BGU	beta-glucuronidase	Irinotecan	Chemoresistance
A0A940SR95_9FIRM	Uniprot	BGU	beta-glucuronidase	Irinotecan	Chemoresistance
A0A941IX74_9BACT	Uniprot	BGU	beta-glucuronidase	Irinotecan	Chemoresistance
A0A942UJN4_9BACI	Uniprot	BGU	beta-glucuronidase	Irinotecan	Chemoresistance
A0A942YJN6_9BACI	Uniprot	BGU	beta-glucuronidase	Irinotecan	Chemoresistance
A0A944S2Z8_UNCGE	Uniprot	BGU	beta-glucuronidase	Irinotecan	Chemoresistance
A0A945IX79_9ACTN	Uniprot	BGU	beta-glucuronidase	Irinotecan	Chemoresistance
A0A945S8D0_9BACT	Uniprot	BGU	beta-glucuronidase	Irinotecan	Chemoresistance
A0A946IS91_9FLAO	Uniprot	BGU	beta-glucuronidase	Irinotecan	Chemoresistance
A0A948L1Z8_9PROT	Uniprot	BGU	beta-glucuronidase	Irinotecan	Chemoresistance
A0A949ES46_9ACTN	Uniprot	BGU	beta-glucuronidase	Irinotecan	Chemoresistance
A0A949QSH7_9BACT	Uniprot	BGU	beta-glucuronidase	Irinotecan	Chemoresistance
A0A950AHU7_9BACT	Uniprot	BGU	beta-glucuronidase	Irinotecan	Chemoresistance
A0A950NHB1_9BACT	Uniprot	BGU	beta-glucuronidase	Irinotecan	Chemoresistance
A0A950V6U2_9BACT	Uniprot	BGU	beta-glucuronidase	Irinotecan	Chemoresistance
A0A951H9P6_9BACT	Uniprot	BGU	beta-glucuronidase	Irinotecan	Chemoresistance
A0A951LHP2_9BACT	Uniprot	BGU	beta-glucuronidase	Irinotecan	Chemoresistance
A0A951TWG4_9BACT	Uniprot	BGU	beta-glucuronidase	Irinotecan	Chemoresistance
A0A952AZA0_UNCPL	Uniprot	BGU	beta-glucuronidase	Irinotecan	Chemoresistance
A0A952GYJ4_9SPHN	Uniprot	BGU	beta-glucuronidase	Irinotecan	Chemoresistance
A0A952PZA9_9CHLR	Uniprot	BGU	beta-glucuronidase	Irinotecan	Chemoresistance
A0A953E1R3_9ACTN	Uniprot	BGU	beta-glucuronidase	Irinotecan	Chemoresistance
A0A953Q313_9BACT	Uniprot	BGU	beta-glucuronidase	Irinotecan	Chemoresistance
A0A953UX61_9BACT	Uniprot	BGU	beta-glucuronidase	Irinotecan	Chemoresistance
A0A954NCY0_9BACT	Uniprot	BGU	beta-glucuronidase	Irinotecan	Chemoresistance
A0A954Y5H7_9BACT	Uniprot	BGU	beta-glucuronidase	Irinotecan	Chemoresistance
A0A955EED6_9BACT	Uniprot	BGU	beta-glucuronidase	Irinotecan	Chemoresistance
A0A955PQ80_9BACT	Uniprot	BGU	beta-glucuronidase	Irinotecan	Chemoresistance
A0A956MB58_9BACT	Uniprot	BGU	beta-glucuronidase	Irinotecan	Chemoresistance
A0A957FSQ4_9CHLR	Uniprot	BGU	beta-glucuronidase	Irinotecan	Chemoresistance
A0A958D917_9CHLR	Uniprot	BGU	beta-glucuronidase	Irinotecan	Chemoresistance
A0A958TUJ8_9FLAO	Uniprot	BGU	beta-glucuronidase	Irinotecan	Chemoresistance
A0A959CWL6_9BACT	Uniprot	BGU	beta-glucuronidase	Irinotecan	Chemoresistance
A0A959GEM4_9BACT	Uniprot	BGU	beta-glucuronidase	Irinotecan	Chemoresistance
A0A959JDA4_9BACT	Uniprot	BGU	beta-glucuronidase	Irinotecan	Chemoresistance
A0A960BD19_9ACTN	Uniprot	BGU	beta-glucuronidase	Irinotecan	Chemoresistance
A0A960I418_9ACTN	Uniprot	BGU	beta-glucuronidase	Irinotecan	Chemoresistance
A0A960T1R2_9BACT	Uniprot	BGU	beta-glucuronidase	Irinotecan	Chemoresistance
A0A961DP10_9ACTN	Uniprot	BGU	beta-glucuronidase	Irinotecan	Chemoresistance
A0A962PZF6_9GAMM	Uniprot	BGU	beta-glucuronidase	Irinotecan	Chemoresistance
A0A965AKC6_9BACT	Uniprot	BGU	beta-glucuronidase	Irinotecan	Chemoresistance
A0A965QQT4_9PROT	Uniprot	BGU	beta-glucuronidase	Irinotecan	Chemoresistance
A0A965X9A5_9BACT	Uniprot	BGU	beta-glucuronidase	Irinotecan	Chemoresistance
A0A968MZS3_9BACT	Uniprot	BGU	beta-glucuronidase	Irinotecan	Chemoresistance
A0A969AXX4_9BACT	Uniprot	BGU	beta-glucuronidase	Irinotecan	Chemoresistance
A0A969LIZ0_9BACT	Uniprot	BGU	beta-glucuronidase	Irinotecan	Chemoresistance
A0A969Y015_UNCPL	Uniprot	BGU	beta-glucuronidase	Irinotecan	Chemoresistance
A0A970DXV7_UNCFI	Uniprot	BGU	beta-glucuronidase	Irinotecan	Chemoresistance
A0A970I1C1_9BACT	Uniprot	BGU	beta-glucuronidase	Irinotecan	Chemoresistance
A0A970PT26_9FIRM	Uniprot	BGU	beta-glucuronidase	Irinotecan	Chemoresistance
A0A970T6D4_9BACT	Uniprot	BGU	beta-glucuronidase	Irinotecan	Chemoresistance
A0A970VI60_9FIRM	Uniprot	BGU	beta-glucuronidase	Irinotecan	Chemoresistance
A0A970X1Y8_9BACT	Uniprot	BGU	beta-glucuronidase	Irinotecan	Chemoresistance
A0A971CT76_UNCCH	Uniprot	BGU	beta-glucuronidase	Irinotecan	Chemoresistance
A0A971F7F1_9BACT	Uniprot	BGU	beta-glucuronidase	Irinotecan	Chemoresistance
A0A971GTI6_UNCCH	Uniprot	BGU	beta-glucuronidase	Irinotecan	Chemoresistance
A0A971LR44_9FIRM	Uniprot	BGU	beta-glucuronidase	Irinotecan	Chemoresistance
A0A971QHP5_9BACT	Uniprot	BGU	beta-glucuronidase	Irinotecan	Chemoresistance
A0A971TGT6_9BACT	Uniprot	BGU	beta-glucuronidase	Irinotecan	Chemoresistance
A0A971UE07_9PLAN	Uniprot	BGU	beta-glucuronidase	Irinotecan	Chemoresistance
A0A971WEY9_9FIRM	Uniprot	BGU	beta-glucuronidase	Irinotecan	Chemoresistance
A0A972E0Y8_9BACT	Uniprot	BGU	beta-glucuronidase	Irinotecan	Chemoresistance
A0A972K599_9BACL	Uniprot	BGU	beta-glucuronidase	Irinotecan	Chemoresistance
A0A972VKW8_9BACT	Uniprot	BGU	beta-glucuronidase	Irinotecan	Chemoresistance
A0A973EUC1_9BACT	Uniprot	BGU	beta-glucuronidase	Irinotecan	Chemoresistance
A0A973WG19_9RHOB	Uniprot	BGU	beta-glucuronidase	Irinotecan	Chemoresistance
A0A974VEK0_9BACT	Uniprot	BGU	beta-glucuronidase	Irinotecan	Chemoresistance
A0A977SIK1_9HYPH	Uniprot	BGU	beta-glucuronidase	Irinotecan	Chemoresistance
A0A9C8TWT1_9BACT	Uniprot	BGU	beta-glucuronidase	Irinotecan	Chemoresistance
A0A9D0ZWH3_9FIRM	Uniprot	BGU	beta-glucuronidase	Irinotecan	Chemoresistance
A0A9D1E9E8_9FIRM	Uniprot	BGU	beta-glucuronidase	Irinotecan	Chemoresistance
A0A9D1G5Q3_9FIRM	Uniprot	BGU	beta-glucuronidase	Irinotecan	Chemoresistance
A0A9D1J3W2_9FIRM	Uniprot	BGU	beta-glucuronidase	Irinotecan	Chemoresistance
A0A9D1MGT6_9FIRM	Uniprot	BGU	beta-glucuronidase	Irinotecan	Chemoresistance
A0A9D1R4F1_9FIRM	Uniprot	BGU	beta-glucuronidase	Irinotecan	Chemoresistance
A0A9D1T482_9FIRM	Uniprot	BGU	beta-glucuronidase	Irinotecan	Chemoresistance
A0A9D1UFX5_9FIRM	Uniprot	BGU	beta-glucuronidase	Irinotecan	Chemoresistance
A0A9D1XBC0_9FIRM	Uniprot	BGU	beta-glucuronidase	Irinotecan	Chemoresistance
A0A9D1ZYK2_UNCFI	Uniprot	BGU	beta-glucuronidase	Irinotecan	Chemoresistance
A0A9D2BRL6_UNCFI	Uniprot	BGU	beta-glucuronidase	Irinotecan	Chemoresistance
A0A9D2DEK4_9BACT	Uniprot	BGU	beta-glucuronidase	Irinotecan	Chemoresistance
A0A9D2FCX0_UNCFI	Uniprot	BGU	beta-glucuronidase	Irinotecan	Chemoresistance
A0A9D2MQW6_9FIRM	Uniprot	BGU	beta-glucuronidase	Irinotecan	Chemoresistance
A0A9D2P6A9_9FIRM	Uniprot	BGU	beta-glucuronidase	Irinotecan	Chemoresistance
A0A9D2R523_9FIRM	Uniprot	BGU	beta-glucuronidase	Irinotecan	Chemoresistance
A0A9D2ZUB0_9BACT	Uniprot	BGU	beta-glucuronidase	Irinotecan	Chemoresistance
A0A9D5LIQ8_9BACE	Uniprot	BGU	beta-glucuronidase	Irinotecan	Chemoresistance
A0A9D5NUW9_9BACT	Uniprot	BGU	beta-glucuronidase	Irinotecan	Chemoresistance
A0A9D5PVQ8_9FIRM	Uniprot	BGU	beta-glucuronidase	Irinotecan	Chemoresistance
A0A9D5S165_9BACT	Uniprot	BGU	beta-glucuronidase	Irinotecan	Chemoresistance
A0A9D5T292_9FIRM	Uniprot	BGU	beta-glucuronidase	Irinotecan	Chemoresistance
A0A9D6F507_UNCPL	Uniprot	BGU	beta-glucuronidase	Irinotecan	Chemoresistance
A0A9D7GNK1_9BACT	Uniprot	BGU	beta-glucuronidase	Irinotecan	Chemoresistance
A0A9D7RCA8_UNCPL	Uniprot	BGU	beta-glucuronidase	Irinotecan	Chemoresistance
A0A9D8AZJ4_9CHLR	Uniprot	BGU	beta-glucuronidase	Irinotecan	Chemoresistance
A0A9D8MJJ4_9BACT	Uniprot	BGU	beta-glucuronidase	Irinotecan	Chemoresistance
A0A9D8NH40_9ACTN	Uniprot	BGU	beta-glucuronidase	Irinotecan	Chemoresistance
A0A9D8RY05_UNCCL	Uniprot	BGU	beta-glucuronidase	Irinotecan	Chemoresistance
A0A9D8VNS8_9HYPH	Uniprot	BGU	beta-glucuronidase	Irinotecan	Chemoresistance
A0A9D8XJQ9_9BACT	Uniprot	BGU	beta-glucuronidase	Irinotecan	Chemoresistance
A0A9D9DWE4_9SPIO	Uniprot	BGU	beta-glucuronidase	Irinotecan	Chemoresistance
A0A9D9H7J8_9BACT	Uniprot	BGU	beta-glucuronidase	Irinotecan	Chemoresistance
A0A9D9ITZ4_9BACT	Uniprot	BGU	beta-glucuronidase	Irinotecan	Chemoresistance
A0A9D9NBD3_9BACT	Uniprot	BGU	beta-glucuronidase	Irinotecan	Chemoresistance
A0A9D9THC6_9BACT	Uniprot	BGU	beta-glucuronidase	Irinotecan	Chemoresistance
A0A9E0BVQ2_9BACT	Uniprot	BGU	beta-glucuronidase	Irinotecan	Chemoresistance
A0A9E0JH00_9BACE	Uniprot	BGU	beta-glucuronidase	Irinotecan	Chemoresistance
A0A9E0WLJ3_9GAMM	Uniprot	BGU	beta-glucuronidase	Irinotecan	Chemoresistance
A0A9E1BDZ1_9FIRM	Uniprot	BGU	beta-glucuronidase	Irinotecan	Chemoresistance
A0A9E1GQ05_9FIRM	Uniprot	BGU	beta-glucuronidase	Irinotecan	Chemoresistance
A0A9E1RJQ1_9HYPH	Uniprot	BGU	beta-glucuronidase	Irinotecan	Chemoresistance
A0A9E1XNH8_9BACT	Uniprot	BGU	beta-glucuronidase	Irinotecan	Chemoresistance
A0A9E2K2U0_9MYCO	Uniprot	BGU	beta-glucuronidase	Irinotecan	Chemoresistance
A0A9E2PP82_9BACT	Uniprot	BGU	beta-glucuronidase	Irinotecan	Chemoresistance
A0A9E3F575_UNCAM	Uniprot	BGU	beta-glucuronidase	Irinotecan	Chemoresistance
A0A9E3SQQ7_9CHLR	Uniprot	BGU	beta-glucuronidase	Irinotecan	Chemoresistance
A0A9E5JUB4_9GAMM	Uniprot	BGU	beta-glucuronidase	Irinotecan	Chemoresistance
A0A9E5SQ59_9BACT	Uniprot	BGU	beta-glucuronidase	Irinotecan	Chemoresistance
A0A9E5ZBW0_9FLAO	Uniprot	BGU	beta-glucuronidase	Irinotecan	Chemoresistance
A0A9E6ZKT4_9FLAO	Uniprot	BGU	beta-glucuronidase	Irinotecan	Chemoresistance
A0A9E8YGV0_9ALTE	Uniprot	BGU	beta-glucuronidase	Irinotecan	Chemoresistance
A0A9E9PIT8_9ACTN	Uniprot	BGU	beta-glucuronidase	Irinotecan	Chemoresistance
A5L1W0_VIBBS	Uniprot	BGU	beta-glucuronidase	Irinotecan	Chemoresistance
A6EIU5_9SPHI	Uniprot	BGU	beta-glucuronidase	Irinotecan	Chemoresistance
B5D3J9_PHOPM	Uniprot	BGU	beta-glucuronidase	Irinotecan	Chemoresistance
C6J3Q2_9BACL	Uniprot	BGU	beta-glucuronidase	Irinotecan	Chemoresistance
D4KWH8_9FIRM	Uniprot	BGU	beta-glucuronidase	Irinotecan	Chemoresistance
D4XVH5_9MOLU	Uniprot	BGU	beta-glucuronidase	Irinotecan	Chemoresistance
D9WRW7_9ACTN	Uniprot	BGU	beta-glucuronidase	Irinotecan	Chemoresistance
E6K5L8_9BACT	Uniprot	BGU	beta-glucuronidase	Irinotecan	Chemoresistance
E8V1R7_TERSS	Uniprot	BGU	beta-glucuronidase	Irinotecan	Chemoresistance
F0SAS9_PSESL	Uniprot	BGU	beta-glucuronidase	Irinotecan	Chemoresistance
F3ZUW3_9BACE	Uniprot	BGU	beta-glucuronidase	Irinotecan	Chemoresistance
F4QMZ4_9CAUL	Uniprot	BGU	beta-glucuronidase	Irinotecan	Chemoresistance
F5XQU6_MICPN	Uniprot	BGU	beta-glucuronidase	Irinotecan	Chemoresistance
F7KD75_9FIRM	Uniprot	BGU	beta-glucuronidase	Irinotecan	Chemoresistance
F8JK48_STREN	Uniprot	BGU	beta-glucuronidase	Irinotecan	Chemoresistance
G8TLW5_NIAKG	Uniprot	BGU	beta-glucuronidase	Irinotecan	Chemoresistance
H0SCB7_BRAS3	Uniprot	BGU	beta-glucuronidase	Irinotecan	Chemoresistance
H1XWJ7_CALAY	Uniprot	BGU	beta-glucuronidase	Irinotecan	Chemoresistance
H4EZZ5_9HYPH	Uniprot	BGU	beta-glucuronidase	Irinotecan	Chemoresistance
H8G5X5_9PSEU	Uniprot	BGU	beta-glucuronidase	Irinotecan	Chemoresistance
I0IDH4_PHYMF	Uniprot	BGU	beta-glucuronidase	Irinotecan	Chemoresistance
I3C1D2_9FLAO	Uniprot	BGU	beta-glucuronidase	Irinotecan	Chemoresistance
I4EYD7_9ACTN	Uniprot	BGU	beta-glucuronidase	Irinotecan	Chemoresistance
L0D542_SINAD	Uniprot	BGU	beta-glucuronidase	Irinotecan	Chemoresistance
L1NAM1_9BACT	Uniprot	BGU	beta-glucuronidase	Irinotecan	Chemoresistance
M5RIX2_9BACT	Uniprot	BGU	beta-glucuronidase	Irinotecan	Chemoresistance
Q02C53_SOLUE	Uniprot	BGU	beta-glucuronidase	Irinotecan	Chemoresistance
Q21PE6_SACD2	Uniprot	BGU	beta-glucuronidase	Irinotecan	Chemoresistance
R5P541_9BACT	Uniprot	BGU	beta-glucuronidase	Irinotecan	Chemoresistance
R6EJS7_9FIRM	Uniprot	BGU	beta-glucuronidase	Irinotecan	Chemoresistance
R6LF03_9BACE	Uniprot	BGU	beta-glucuronidase	Irinotecan	Chemoresistance
R6QR46_9FIRM	Uniprot	BGU	beta-glucuronidase	Irinotecan	Chemoresistance
R6YKF7_9BACT	Uniprot	BGU	beta-glucuronidase	Irinotecan	Chemoresistance
R7FX30_9PROT	Uniprot	BGU	beta-glucuronidase	Irinotecan	Chemoresistance
R9LQF1_9FIRM	Uniprot	BGU	beta-glucuronidase	Irinotecan	Chemoresistance
S0FGM1_RUMCE	Uniprot	BGU	beta-glucuronidase	Irinotecan	Chemoresistance
S0PCE1_9ENTE	Uniprot	BGU	beta-glucuronidase	Irinotecan	Chemoresistance
T2KMB7_FORAG	Uniprot	BGU	beta-glucuronidase	Irinotecan	Chemoresistance
V4PC67_9CAUL	Uniprot	BGU	beta-glucuronidase	Irinotecan	Chemoresistance
W0RTA2_9BACT	Uniprot	BGU	beta-glucuronidase	Irinotecan	Chemoresistance
W4D871_9BACL	Uniprot	BGU	beta-glucuronidase	Irinotecan	Chemoresistance
W5W4K4_9PSEU	Uniprot	BGU	beta-glucuronidase	Irinotecan	Chemoresistance
W7Y809_9BACT	Uniprot	BGU	beta-glucuronidase	Irinotecan	Chemoresistance
X5DBX2_9BACT	Uniprot	BGU	beta-glucuronidase	Irinotecan	Chemoresistance
Q88Q81_PSEPK	Uniprot	BUP	Beta-ureidopropionase	Capecitabine	Drug metabolism
A0A0A0M8E7_9GAMM	Uniprot	BUP	Beta-ureidopropionase	Capecitabine	Drug metabolism
A0A0B0HEV5_SOVGS	Uniprot	BUP	Beta-ureidopropionase	Capecitabine	Drug metabolism
A0A0C2UVF8_9BACL	Uniprot	BUP	Beta-ureidopropionase	Capecitabine	Drug metabolism
A0A0D0ND32_KITGR	Uniprot	BUP	Beta-ureidopropionase	Capecitabine	Drug metabolism
A0A0D7N644_9BRAD	Uniprot	BUP	Beta-ureidopropionase	Capecitabine	Drug metabolism
A0A0J1FBE0_9FIRM	Uniprot	BUP	Beta-ureidopropionase	Capecitabine	Drug metabolism
A0A0M0KZH4_9BACI	Uniprot	BUP	Beta-ureidopropionase	Capecitabine	Drug metabolism
A0A0M3CBW2_9SPHI	Uniprot	BUP	Beta-ureidopropionase	Capecitabine	Drug metabolism
A0A0P1I3N1_9RHOB	Uniprot	BUP	Beta-ureidopropionase	Capecitabine	Drug metabolism
A0A0Q7ASL0_9PSED	Uniprot	BUP	Beta-ureidopropionase	Capecitabine	Drug metabolism
A0A0S7YLQ8_9DELT	Uniprot	BUP	Beta-ureidopropionase	Capecitabine	Drug metabolism
A0A0S8HBG3_9BACT	Uniprot	BUP	Beta-ureidopropionase	Capecitabine	Drug metabolism
A0A0T5ZLB7_9CHLR	Uniprot	BUP	Beta-ureidopropionase	Capecitabine	Drug metabolism
A0A0T9TEJ1_YERFR	Uniprot	BUP	Beta-ureidopropionase	Capecitabine	Drug metabolism
A0A102DCM4_9SPHN	Uniprot	BUP	Beta-ureidopropionase	Capecitabine	Drug metabolism
A0A158FND5_9BURK	Uniprot	BUP	Beta-ureidopropionase	Capecitabine	Drug metabolism
A0A163GYQ7_9MICO	Uniprot	BUP	Beta-ureidopropionase	Capecitabine	Drug metabolism
A0A176F0T4_9RHOB	Uniprot	BUP	Beta-ureidopropionase	Capecitabine	Drug metabolism
A0A1A5YFF6_9BACL	Uniprot	BUP	Beta-ureidopropionase	Capecitabine	Drug metabolism
A0A1C2GLW0_9SPHI	Uniprot	BUP	Beta-ureidopropionase	Capecitabine	Drug metabolism
A0A1D9GS54_9BURK	Uniprot	BUP	Beta-ureidopropionase	Capecitabine	Drug metabolism
A0A1E3YA95_9BACT	Uniprot	BUP	Beta-ureidopropionase	Capecitabine	Drug metabolism
A0A1E7JTR1_9ACTN	Uniprot	BUP	Beta-ureidopropionase	Capecitabine	Drug metabolism
A0A1F4CG93_9PROT	Uniprot	BUP	Beta-ureidopropionase	Capecitabine	Drug metabolism
A0A1F5AK06_9BACT	Uniprot	BUP	Beta-ureidopropionase	Capecitabine	Drug metabolism
A0A1F6CC86_HANXR	Uniprot	BUP	Beta-ureidopropionase	Capecitabine	Drug metabolism
A0A1F8P391_9CHLR	Uniprot	BUP	Beta-ureidopropionase	Capecitabine	Drug metabolism
A0A1F8WY78_9DELT	Uniprot	BUP	Beta-ureidopropionase	Capecitabine	Drug metabolism
A0A1F9GMF3_9DELT	Uniprot	BUP	Beta-ureidopropionase	Capecitabine	Drug metabolism
A0A1F9VG51_9BACT	Uniprot	BUP	Beta-ureidopropionase	Capecitabine	Drug metabolism
A0A1G0PKN5_9BACT	Uniprot	BUP	Beta-ureidopropionase	Capecitabine	Drug metabolism
A0A1G1E6T8_9BACT	Uniprot	BUP	Beta-ureidopropionase	Capecitabine	Drug metabolism
A0A1G2Z2Z2_9BACT	Uniprot	BUP	Beta-ureidopropionase	Capecitabine	Drug metabolism
A0A1G3L4A9_9SPIR	Uniprot	BUP	Beta-ureidopropionase	Capecitabine	Drug metabolism
A0A1G4A1J6_9BACT	Uniprot	BUP	Beta-ureidopropionase	Capecitabine	Drug metabolism
A0A1G5QH43_9RHOB	Uniprot	BUP	Beta-ureidopropionase	Capecitabine	Drug metabolism
A0A1H0QTJ3_9PSED	Uniprot	BUP	Beta-ureidopropionase	Capecitabine	Drug metabolism
A0A1H1CZ38_9ACTN	Uniprot	BUP	Beta-ureidopropionase	Capecitabine	Drug metabolism
A0A1H4JV62_9BACT	Uniprot	BUP	Beta-ureidopropionase	Capecitabine	Drug metabolism
A0A1H9CI09_9GAMM	Uniprot	BUP	Beta-ureidopropionase	Capecitabine	Drug metabolism
A0A1I1DRT5_9GAMM	Uniprot	BUP	Beta-ureidopropionase	Capecitabine	Drug metabolism
A0A1I2BB30_9BACI	Uniprot	BUP	Beta-ureidopropionase	Capecitabine	Drug metabolism
A0A1I3S3F6_HALDA	Uniprot	BUP	Beta-ureidopropionase	Capecitabine	Drug metabolism
A0A1I4T0V6_9PSED	Uniprot	BUP	Beta-ureidopropionase	Capecitabine	Drug metabolism
A0A1I5KZG9_9BACT	Uniprot	BUP	Beta-ureidopropionase	Capecitabine	Drug metabolism
A0A1J5FNU1_9HELI	Uniprot	BUP	Beta-ureidopropionase	Capecitabine	Drug metabolism
A0A1L3ZRX5_9SPHN	Uniprot	BUP	Beta-ureidopropionase	Capecitabine	Drug metabolism
A0A1M4SVE8_9BACE	Uniprot	BUP	Beta-ureidopropionase	Capecitabine	Drug metabolism
A0A1M5HVN2_9FLAO	Uniprot	BUP	Beta-ureidopropionase	Capecitabine	Drug metabolism
A0A1M5WC16_9FIRM	Uniprot	BUP	Beta-ureidopropionase	Capecitabine	Drug metabolism
A0A1M6QF35_9BACT	Uniprot	BUP	Beta-ureidopropionase	Capecitabine	Drug metabolism
A0A1Q3LXD5_9HYPH	Uniprot	BUP	Beta-ureidopropionase	Capecitabine	Drug metabolism
A0A1Q4DLQ9_9PSEU	Uniprot	BUP	Beta-ureidopropionase	Capecitabine	Drug metabolism
A0A1Q7SCK4_9BACT	Uniprot	BUP	Beta-ureidopropionase	Capecitabine	Drug metabolism
A0A1Q8EGX4_9PSED	Uniprot	BUP	Beta-ureidopropionase	Capecitabine	Drug metabolism
A0A1Q9HJM8_9VIBR	Uniprot	BUP	Beta-ureidopropionase	Capecitabine	Drug metabolism
A0A1S2JVU3_9ACTN	Uniprot	BUP	Beta-ureidopropionase	Capecitabine	Drug metabolism
A0A1U9KEV3_ACEAC	Uniprot	BUP	Beta-ureidopropionase	Capecitabine	Drug metabolism
A0A1V1WT52_9BACT	Uniprot	BUP	Beta-ureidopropionase	Capecitabine	Drug metabolism
A0A1V2RCS1_9ACTN	Uniprot	BUP	Beta-ureidopropionase	Capecitabine	Drug metabolism
A0A1V6CE91_9BACT	Uniprot	BUP	Beta-ureidopropionase	Capecitabine	Drug metabolism
A0A1W9RY77_9BACT	Uniprot	BUP	Beta-ureidopropionase	Capecitabine	Drug metabolism
A0A1X1XKC6_9MYCO	Uniprot	BUP	Beta-ureidopropionase	Capecitabine	Drug metabolism
A0A1X6ZH61_9RHOB	Uniprot	BUP	Beta-ureidopropionase	Capecitabine	Drug metabolism
A0A1Z1WG04_9ACTN	Uniprot	BUP	Beta-ureidopropionase	Capecitabine	Drug metabolism
A0A1Z8MDC6_9BACT	Uniprot	BUP	Beta-ureidopropionase	Capecitabine	Drug metabolism
A0A1Z9RR71_9GAMM	Uniprot	BUP	Beta-ureidopropionase	Capecitabine	Drug metabolism
A0A220RBT8_9GAMM	Uniprot	BUP	Beta-ureidopropionase	Capecitabine	Drug metabolism
A0A239AZV3_9ACTN	Uniprot	BUP	Beta-ureidopropionase	Capecitabine	Drug metabolism
A0A239RMQ6_9BACT	Uniprot	BUP	Beta-ureidopropionase	Capecitabine	Drug metabolism
A0A257QQD0_9PROT	Uniprot	BUP	Beta-ureidopropionase	Capecitabine	Drug metabolism
A0A258X572_9BACT	Uniprot	BUP	Beta-ureidopropionase	Capecitabine	Drug metabolism
A0A259UI73_9FIRM	Uniprot	BUP	Beta-ureidopropionase	Capecitabine	Drug metabolism
A0A261GU24_9GAMM	Uniprot	BUP	Beta-ureidopropionase	Capecitabine	Drug metabolism
A0A267ML00_9CLOT	Uniprot	BUP	Beta-ureidopropionase	Capecitabine	Drug metabolism
A0A2A5C5X8_9PROT	Uniprot	BUP	Beta-ureidopropionase	Capecitabine	Drug metabolism
A0A2C8Z6F2_9MICO	Uniprot	BUP	Beta-ureidopropionase	Capecitabine	Drug metabolism
A0A2D2DUY2_9BURK	Uniprot	BUP	Beta-ureidopropionase	Capecitabine	Drug metabolism
A0A2D4S5U8_9GAMM	Uniprot	BUP	Beta-ureidopropionase	Capecitabine	Drug metabolism
A0A2D6N2A8_9CHLR	Uniprot	BUP	Beta-ureidopropionase	Capecitabine	Drug metabolism
A0A2D8CGT4_9BACT	Uniprot	BUP	Beta-ureidopropionase	Capecitabine	Drug metabolism
A0A2E0QS25_9BACT	Uniprot	BUP	Beta-ureidopropionase	Capecitabine	Drug metabolism
A0A2E2Y4A5_9PLAN	Uniprot	BUP	Beta-ureidopropionase	Capecitabine	Drug metabolism
A0A2E3QWE7_9BACT	Uniprot	BUP	Beta-ureidopropionase	Capecitabine	Drug metabolism
A0A2E4IID6_9BACT	Uniprot	BUP	Beta-ureidopropionase	Capecitabine	Drug metabolism
A0A2E5NV86_UNCCH	Uniprot	BUP	Beta-ureidopropionase	Capecitabine	Drug metabolism
A0A2E5Z5K4_9PROT	Uniprot	BUP	Beta-ureidopropionase	Capecitabine	Drug metabolism
A0A2E6QNE3_9PROT	Uniprot	BUP	Beta-ureidopropionase	Capecitabine	Drug metabolism
A0A2E7D454_9PLAN	Uniprot	BUP	Beta-ureidopropionase	Capecitabine	Drug metabolism
A0A2E7Q1Y6_9RHOB	Uniprot	BUP	Beta-ureidopropionase	Capecitabine	Drug metabolism
A0A2E8MGB6_9GAMM	Uniprot	BUP	Beta-ureidopropionase	Capecitabine	Drug metabolism
A0A2E9F9Y2_9BACT	Uniprot	BUP	Beta-ureidopropionase	Capecitabine	Drug metabolism
A0A2E9V6H5_9RHOB	Uniprot	BUP	Beta-ureidopropionase	Capecitabine	Drug metabolism
A0A2G1QT22_9HYPH	Uniprot	BUP	Beta-ureidopropionase	Capecitabine	Drug metabolism
A0A2H5ZM84_9BACT	Uniprot	BUP	Beta-ureidopropionase	Capecitabine	Drug metabolism
A0A2K9PRX2_9FLAO	Uniprot	BUP	Beta-ureidopropionase	Capecitabine	Drug metabolism
A0A2M7CTP8_9GAMM	Uniprot	BUP	Beta-ureidopropionase	Capecitabine	Drug metabolism
A0A2M7WG95_9BACT	Uniprot	BUP	Beta-ureidopropionase	Capecitabine	Drug metabolism
A0A2M8PHE8_9CHLR	Uniprot	BUP	Beta-ureidopropionase	Capecitabine	Drug metabolism
A0A2N1YNN3_9GAMM	Uniprot	BUP	Beta-ureidopropionase	Capecitabine	Drug metabolism
A0A2N3APX0_9BACT	Uniprot	BUP	Beta-ureidopropionase	Capecitabine	Drug metabolism
A0A2N3PI89_9HELI	Uniprot	BUP	Beta-ureidopropionase	Capecitabine	Drug metabolism
A0A2N5Y3A7_9GAMM	Uniprot	BUP	Beta-ureidopropionase	Capecitabine	Drug metabolism
A0A2P5LM89_9GAMM	Uniprot	BUP	Beta-ureidopropionase	Capecitabine	Drug metabolism
A0A2R8CF42_9RHOB	Uniprot	BUP	Beta-ureidopropionase	Capecitabine	Drug metabolism
A0A2S2CR63_9PROT	Uniprot	BUP	Beta-ureidopropionase	Capecitabine	Drug metabolism
A0A2S6R817_9PROT	Uniprot	BUP	Beta-ureidopropionase	Capecitabine	Drug metabolism
A0A2S8YPT0_9PSED	Uniprot	BUP	Beta-ureidopropionase	Capecitabine	Drug metabolism
A0A2T0GYZ2_ACTMO	Uniprot	BUP	Beta-ureidopropionase	Capecitabine	Drug metabolism
A0A2T1AE72_9RHOB	Uniprot	BUP	Beta-ureidopropionase	Capecitabine	Drug metabolism
A0A2T2WUR2_9FIRM	Uniprot	BUP	Beta-ureidopropionase	Capecitabine	Drug metabolism
A0A2T5CH35_9BACT	Uniprot	BUP	Beta-ureidopropionase	Capecitabine	Drug metabolism
A0A2T6DCH7_9BACT	Uniprot	BUP	Beta-ureidopropionase	Capecitabine	Drug metabolism
A0A2T7X0I7_9MICO	Uniprot	BUP	Beta-ureidopropionase	Capecitabine	Drug metabolism
A0A2U2CMM2_9RHOB	Uniprot	BUP	Beta-ureidopropionase	Capecitabine	Drug metabolism
A0A2U3LJN1_9BACT	Uniprot	BUP	Beta-ureidopropionase	Capecitabine	Drug metabolism
A0A2V5U8G3_9BACT	Uniprot	BUP	Beta-ureidopropionase	Capecitabine	Drug metabolism
A0A2V6JH98_9BACT	Uniprot	BUP	Beta-ureidopropionase	Capecitabine	Drug metabolism
A0A2V7BEU4_9BACT	Uniprot	BUP	Beta-ureidopropionase	Capecitabine	Drug metabolism
A0A2V8J6G6_9BACT	Uniprot	BUP	Beta-ureidopropionase	Capecitabine	Drug metabolism
A0A2V8TJP7_9BACT	Uniprot	BUP	Beta-ureidopropionase	Capecitabine	Drug metabolism
A0A2V9K7X7_9BACT	Uniprot	BUP	Beta-ureidopropionase	Capecitabine	Drug metabolism
A0A2W1MBT4_9PSED	Uniprot	BUP	Beta-ureidopropionase	Capecitabine	Drug metabolism
A0A316MFB7_9FIRM	Uniprot	BUP	Beta-ureidopropionase	Capecitabine	Drug metabolism
A0A317INV1_9BACT	Uniprot	BUP	Beta-ureidopropionase	Capecitabine	Drug metabolism
A0A329BED4_9NEIS	Uniprot	BUP	Beta-ureidopropionase	Capecitabine	Drug metabolism
A0A348NMW0_9BACT	Uniprot	BUP	Beta-ureidopropionase	Capecitabine	Drug metabolism
A0A349N113_9FIRM	Uniprot	BUP	Beta-ureidopropionase	Capecitabine	Drug metabolism
A0A351BZW4_9BACT	Uniprot	BUP	Beta-ureidopropionase	Capecitabine	Drug metabolism
A0A353EZK3_9FIRM	Uniprot	BUP	Beta-ureidopropionase	Capecitabine	Drug metabolism
A0A356P5G4_9FIRM	Uniprot	BUP	Beta-ureidopropionase	Capecitabine	Drug metabolism
A0A357VK49_9FIRM	Uniprot	BUP	Beta-ureidopropionase	Capecitabine	Drug metabolism
A0A369XZT4_9FUSO	Uniprot	BUP	Beta-ureidopropionase	Capecitabine	Drug metabolism
A0A372NPE2_9SPHI	Uniprot	BUP	Beta-ureidopropionase	Capecitabine	Drug metabolism
A0A395M0T5_9BACT	Uniprot	BUP	Beta-ureidopropionase	Capecitabine	Drug metabolism
A0A3A0G150_9PROT	Uniprot	BUP	Beta-ureidopropionase	Capecitabine	Drug metabolism
A0A3B0BQQ3_9ACTN	Uniprot	BUP	Beta-ureidopropionase	Capecitabine	Drug metabolism
A0A3B8QAJ7_9BACT	Uniprot	BUP	Beta-ureidopropionase	Capecitabine	Drug metabolism
A0A3B9JAN8_9CHLR	Uniprot	BUP	Beta-ureidopropionase	Capecitabine	Drug metabolism
A0A3C0TWR5_9PROT	Uniprot	BUP	Beta-ureidopropionase	Capecitabine	Drug metabolism
A0A3C1FI66_9ACTN	Uniprot	BUP	Beta-ureidopropionase	Capecitabine	Drug metabolism
A0A3C1YUG0_9BACT	Uniprot	BUP	Beta-ureidopropionase	Capecitabine	Drug metabolism
A0A3D1AP95_9BACT	Uniprot	BUP	Beta-ureidopropionase	Capecitabine	Drug metabolism
A0A3D3J136_9FIRM	Uniprot	BUP	Beta-ureidopropionase	Capecitabine	Drug metabolism
A0A3D3UTJ3_9BACT	Uniprot	BUP	Beta-ureidopropionase	Capecitabine	Drug metabolism
A0A3D4IGG9_9BACT	Uniprot	BUP	Beta-ureidopropionase	Capecitabine	Drug metabolism
A0A3D8MWN0_9DELT	Uniprot	BUP	Beta-ureidopropionase	Capecitabine	Drug metabolism
A0A3G1KYJ3_9FIRM	Uniprot	BUP	Beta-ureidopropionase	Capecitabine	Drug metabolism
A0A3G9G163_9CAUL	Uniprot	BUP	Beta-ureidopropionase	Capecitabine	Drug metabolism
A0A3L7Q9V1_UNCPL	Uniprot	BUP	Beta-ureidopropionase	Capecitabine	Drug metabolism
A0A3M0ZHB0_9BACT	Uniprot	BUP	Beta-ureidopropionase	Capecitabine	Drug metabolism
A0A3M1K1I4_9PROT	Uniprot	BUP	Beta-ureidopropionase	Capecitabine	Drug metabolism
A0A3M2CHA5_UNCPL	Uniprot	BUP	Beta-ureidopropionase	Capecitabine	Drug metabolism
A0A3N5RBE9_UNCCH	Uniprot	BUP	Beta-ureidopropionase	Capecitabine	Drug metabolism
A0A3P0XAX1_9BACT	Uniprot	BUP	Beta-ureidopropionase	Capecitabine	Drug metabolism
A0A3R9DD24_PSEPU	Uniprot	BUP	Beta-ureidopropionase	Capecitabine	Drug metabolism
A0A3S1ACQ8_9GAMM	Uniprot	BUP	Beta-ureidopropionase	Capecitabine	Drug metabolism
A0A3T1DSA5_9GAMM	Uniprot	BUP	Beta-ureidopropionase	Capecitabine	Drug metabolism
A0A402A492_9CHLR	Uniprot	BUP	Beta-ureidopropionase	Capecitabine	Drug metabolism
A0A411YXZ9_9RHOB	Uniprot	BUP	Beta-ureidopropionase	Capecitabine	Drug metabolism
A0A419YTK3_9ACTN	Uniprot	BUP	Beta-ureidopropionase	Capecitabine	Drug metabolism
A0A432MNZ2_9BACT	Uniprot	BUP	Beta-ureidopropionase	Capecitabine	Drug metabolism
A0A437PXH3_9BACT	Uniprot	BUP	Beta-ureidopropionase	Capecitabine	Drug metabolism
A0A496Y8B5_UNCDE	Uniprot	BUP	Beta-ureidopropionase	Capecitabine	Drug metabolism
A0A4P6PXF1_9ACTN	Uniprot	BUP	Beta-ureidopropionase	Capecitabine	Drug metabolism
A0A4Q2YIX4_9BACT	Uniprot	BUP	Beta-ureidopropionase	Capecitabine	Drug metabolism
A0A4Q5WTD4_9BURK	Uniprot	BUP	Beta-ureidopropionase	Capecitabine	Drug metabolism
A0A4Q7DA98_9MICO	Uniprot	BUP	Beta-ureidopropionase	Capecitabine	Drug metabolism
A0A4Q9JU46_9BACT	Uniprot	BUP	Beta-ureidopropionase	Capecitabine	Drug metabolism
A0A4R2H382_9ACTN	Uniprot	BUP	Beta-ureidopropionase	Capecitabine	Drug metabolism
A0A4R3GP72_9HYPH	Uniprot	BUP	Beta-ureidopropionase	Capecitabine	Drug metabolism
A0A4R7JMY5_9GAMM	Uniprot	BUP	Beta-ureidopropionase	Capecitabine	Drug metabolism
A0A4R8VCR4_9MICO	Uniprot	BUP	Beta-ureidopropionase	Capecitabine	Drug metabolism
A0A4R9AMP2_9MICO	Uniprot	BUP	Beta-ureidopropionase	Capecitabine	Drug metabolism
A0A4S2H4H6_9PROT	Uniprot	BUP	Beta-ureidopropionase	Capecitabine	Drug metabolism
A0A4Y6R760_9MICC	Uniprot	BUP	Beta-ureidopropionase	Capecitabine	Drug metabolism
A0A4Z0MZN2_9MYCO	Uniprot	BUP	Beta-ureidopropionase	Capecitabine	Drug metabolism
A0A517QX82_9BACT	Uniprot	BUP	Beta-ureidopropionase	Capecitabine	Drug metabolism
A0A517Y5D5_9BACT	Uniprot	BUP	Beta-ureidopropionase	Capecitabine	Drug metabolism
A0A520SHV6_9GAMM	Uniprot	BUP	Beta-ureidopropionase	Capecitabine	Drug metabolism
A0A521KK54_9CHLR	Uniprot	BUP	Beta-ureidopropionase	Capecitabine	Drug metabolism
A0A522AWI6_UNCNT	Uniprot	BUP	Beta-ureidopropionase	Capecitabine	Drug metabolism
A0A522PUV4_9BACT	Uniprot	BUP	Beta-ureidopropionase	Capecitabine	Drug metabolism
A0A523D1D3_9BACT	Uniprot	BUP	Beta-ureidopropionase	Capecitabine	Drug metabolism
A0A523N3Q7_9BACT	Uniprot	BUP	Beta-ureidopropionase	Capecitabine	Drug metabolism
A0A523XI02_9BACT	Uniprot	BUP	Beta-ureidopropionase	Capecitabine	Drug metabolism
A0A524J185_9BACT	Uniprot	BUP	Beta-ureidopropionase	Capecitabine	Drug metabolism
A0A534S400_UNCDE	Uniprot	BUP	Beta-ureidopropionase	Capecitabine	Drug metabolism
A0A535BLC4_UNCDE	Uniprot	BUP	Beta-ureidopropionase	Capecitabine	Drug metabolism
A0A537XZG5_UNCAC	Uniprot	BUP	Beta-ureidopropionase	Capecitabine	Drug metabolism
A0A538TP73_9BACT	Uniprot	BUP	Beta-ureidopropionase	Capecitabine	Drug metabolism
A0A542IYV6_9MICC	Uniprot	BUP	Beta-ureidopropionase	Capecitabine	Drug metabolism
A0A543E0R7_9PSEU	Uniprot	BUP	Beta-ureidopropionase	Capecitabine	Drug metabolism
A0A545AYA7_9ACTN	Uniprot	BUP	Beta-ureidopropionase	Capecitabine	Drug metabolism
A0A562Q757_9BURK	Uniprot	BUP	Beta-ureidopropionase	Capecitabine	Drug metabolism
A0A5A5TGK6_9CHLR	Uniprot	BUP	Beta-ureidopropionase	Capecitabine	Drug metabolism
A0A5C4XLR9_9ACTN	Uniprot	BUP	Beta-ureidopropionase	Capecitabine	Drug metabolism
A0A5C5W248_9BACT	Uniprot	BUP	Beta-ureidopropionase	Capecitabine	Drug metabolism
A0A5C6CBU3_9BACT	Uniprot	BUP	Beta-ureidopropionase	Capecitabine	Drug metabolism
A0A5C7T0X0_9BURK	Uniprot	BUP	Beta-ureidopropionase	Capecitabine	Drug metabolism
A0A5M6ZMJ9_9PROT	Uniprot	BUP	Beta-ureidopropionase	Capecitabine	Drug metabolism
A0A5N0UT82_9PSEU	Uniprot	BUP	Beta-ureidopropionase	Capecitabine	Drug metabolism
A0A5N7YK10_9HYPH	Uniprot	BUP	Beta-ureidopropionase	Capecitabine	Drug metabolism
A0A5Q4G2J2_9DEIN	Uniprot	BUP	Beta-ureidopropionase	Capecitabine	Drug metabolism
A0A5R8ZGW3_9PSED	Uniprot	BUP	Beta-ureidopropionase	Capecitabine	Drug metabolism
A0A5S5CBU6_9BACL	Uniprot	BUP	Beta-ureidopropionase	Capecitabine	Drug metabolism
A0A653ZZR3_9PSED	Uniprot	BUP	Beta-ureidopropionase	Capecitabine	Drug metabolism
A0A661AZM6_9BACT	Uniprot	BUP	Beta-ureidopropionase	Capecitabine	Drug metabolism
A0A6G5QIE8_9BACT	Uniprot	BUP	Beta-ureidopropionase	Capecitabine	Drug metabolism
A0A6H0S500_9MYCO	Uniprot	BUP	Beta-ureidopropionase	Capecitabine	Drug metabolism
A0A6I4ZR24_9CHLR	Uniprot	BUP	Beta-ureidopropionase	Capecitabine	Drug metabolism
A0A6L5DXQ2_9BACT	Uniprot	BUP	Beta-ureidopropionase	Capecitabine	Drug metabolism
A0A6L7NMG2_UNCCH	Uniprot	BUP	Beta-ureidopropionase	Capecitabine	Drug metabolism
A0A6L8UGC1_9BACT	Uniprot	BUP	Beta-ureidopropionase	Capecitabine	Drug metabolism
A0A6M1TMV2_9RHOB	Uniprot	BUP	Beta-ureidopropionase	Capecitabine	Drug metabolism
A0A6M8VHV7_9PROT	Uniprot	BUP	Beta-ureidopropionase	Capecitabine	Drug metabolism
A0A6N6LNE9_9BACT	Uniprot	BUP	Beta-ureidopropionase	Capecitabine	Drug metabolism
A0A6N7G6Z1_9PSEU	Uniprot	BUP	Beta-ureidopropionase	Capecitabine	Drug metabolism
A0A6P1TKG8_9FIRM	Uniprot	BUP	Beta-ureidopropionase	Capecitabine	Drug metabolism
A0A7C1D8Q4_9BACT	Uniprot	BUP	Beta-ureidopropionase	Capecitabine	Drug metabolism
A0A7C1JYI3_UNCPL	Uniprot	BUP	Beta-ureidopropionase	Capecitabine	Drug metabolism
A0A7C1Y0X0_9GAMM	Uniprot	BUP	Beta-ureidopropionase	Capecitabine	Drug metabolism
A0A7C2K5E0_9BACT	Uniprot	BUP	Beta-ureidopropionase	Capecitabine	Drug metabolism
A0A7C3ITA4_9PROT	Uniprot	BUP	Beta-ureidopropionase	Capecitabine	Drug metabolism
A0A7C3RG46_UNCFI	Uniprot	BUP	Beta-ureidopropionase	Capecitabine	Drug metabolism
A0A7C4FSL9_9BACT	Uniprot	BUP	Beta-ureidopropionase	Capecitabine	Drug metabolism
A0A7C4R3P0_9BACT	Uniprot	BUP	Beta-ureidopropionase	Capecitabine	Drug metabolism
A0A7C5BVX4_UNCPL	Uniprot	BUP	Beta-ureidopropionase	Capecitabine	Drug metabolism
A0A7C5J3E0_9BACT	Uniprot	BUP	Beta-ureidopropionase	Capecitabine	Drug metabolism
A0A7C6WND8_9FIRM	Uniprot	BUP	Beta-ureidopropionase	Capecitabine	Drug metabolism
A0A7C7V2R8_9PLAN	Uniprot	BUP	Beta-ureidopropionase	Capecitabine	Drug metabolism
A0A7C8LV95_9CAUL	Uniprot	BUP	Beta-ureidopropionase	Capecitabine	Drug metabolism
A0A7G9NT56_9BACT	Uniprot	BUP	Beta-ureidopropionase	Capecitabine	Drug metabolism
A0A7H8IFS5_9ACTN	Uniprot	BUP	Beta-ureidopropionase	Capecitabine	Drug metabolism
A0A7K0WYX9_UNCAC	Uniprot	BUP	Beta-ureidopropionase	Capecitabine	Drug metabolism
A0A7K1K476_9MYCO	Uniprot	BUP	Beta-ureidopropionase	Capecitabine	Drug metabolism
A0A7K2B7Y4_9ACTN	Uniprot	BUP	Beta-ureidopropionase	Capecitabine	Drug metabolism
A0A7M1ASY2_9BACT	Uniprot	BUP	Beta-ureidopropionase	Capecitabine	Drug metabolism
A0A7S8EBF0_9CHLR	Uniprot	BUP	Beta-ureidopropionase	Capecitabine	Drug metabolism
A0A7V1UQW4_9BACT	Uniprot	BUP	Beta-ureidopropionase	Capecitabine	Drug metabolism
A0A7V2P5M6_9CHLR	Uniprot	BUP	Beta-ureidopropionase	Capecitabine	Drug metabolism
A0A7V3EMI0_UNCPL	Uniprot	BUP	Beta-ureidopropionase	Capecitabine	Drug metabolism
A0A7V3UX81_UNCAM	Uniprot	BUP	Beta-ureidopropionase	Capecitabine	Drug metabolism
A0A7V5FFG0_9BACT	Uniprot	BUP	Beta-ureidopropionase	Capecitabine	Drug metabolism
A0A7V5ZD18_UNCAM	Uniprot	BUP	Beta-ureidopropionase	Capecitabine	Drug metabolism
A0A7V7DUW0_UNCPL	Uniprot	BUP	Beta-ureidopropionase	Capecitabine	Drug metabolism
A0A7V9AQW6_9BACT	Uniprot	BUP	Beta-ureidopropionase	Capecitabine	Drug metabolism
A0A7W0QAQ0_UNCDE	Uniprot	BUP	Beta-ureidopropionase	Capecitabine	Drug metabolism
A0A7W1KUE0_UNCAC	Uniprot	BUP	Beta-ureidopropionase	Capecitabine	Drug metabolism
A0A7W7YS44_9HYPH	Uniprot	BUP	Beta-ureidopropionase	Capecitabine	Drug metabolism
A0A7W8QTE2_9ACTN	Uniprot	BUP	Beta-ureidopropionase	Capecitabine	Drug metabolism
A0A7X1FX19_9SPHN	Uniprot	BUP	Beta-ureidopropionase	Capecitabine	Drug metabolism
A0A7X7AY20_UNCAM	Uniprot	BUP	Beta-ureidopropionase	Capecitabine	Drug metabolism
A0A7X8FE79_9FIRM	Uniprot	BUP	Beta-ureidopropionase	Capecitabine	Drug metabolism
A0A7X8XE88_9BACT	Uniprot	BUP	Beta-ureidopropionase	Capecitabine	Drug metabolism
A0A7Y0ESH4_9BIFI	Uniprot	BUP	Beta-ureidopropionase	Capecitabine	Drug metabolism
A0A7Y1V811_9BACT	Uniprot	BUP	Beta-ureidopropionase	Capecitabine	Drug metabolism
A0A7Y2GBN6_9BACT	Uniprot	BUP	Beta-ureidopropionase	Capecitabine	Drug metabolism
A0A7Y3BZK4_9ACTN	Uniprot	BUP	Beta-ureidopropionase	Capecitabine	Drug metabolism
A0A7Y5FSC8_9BACT	Uniprot	BUP	Beta-ureidopropionase	Capecitabine	Drug metabolism
A0A7Y5Q3X7_UNCAM	Uniprot	BUP	Beta-ureidopropionase	Capecitabine	Drug metabolism
A0A7Y6IPC0_9ACTN	Uniprot	BUP	Beta-ureidopropionase	Capecitabine	Drug metabolism
A0A7Y8IFT6_9BACT	Uniprot	BUP	Beta-ureidopropionase	Capecitabine	Drug metabolism
A0A7Y8YHG3_9GAMM	Uniprot	BUP	Beta-ureidopropionase	Capecitabine	Drug metabolism
A0A7Y9ZE91_9ACTN	Uniprot	BUP	Beta-ureidopropionase	Capecitabine	Drug metabolism
A0A7Z8LE45_9RHOB	Uniprot	BUP	Beta-ureidopropionase	Capecitabine	Drug metabolism
A0A831T4S0_9BACT	Uniprot	BUP	Beta-ureidopropionase	Capecitabine	Drug metabolism
A0A833AQ82_9BACT	Uniprot	BUP	Beta-ureidopropionase	Capecitabine	Drug metabolism
A0A836UC52_9BACT	Uniprot	BUP	Beta-ureidopropionase	Capecitabine	Drug metabolism
A0A838NMG4_9BACT	Uniprot	BUP	Beta-ureidopropionase	Capecitabine	Drug metabolism
A0A839SWC5_9HYPH	Uniprot	BUP	Beta-ureidopropionase	Capecitabine	Drug metabolism
A0A840ID71_9ACTN	Uniprot	BUP	Beta-ureidopropionase	Capecitabine	Drug metabolism
A0A842J115_9FUSO	Uniprot	BUP	Beta-ureidopropionase	Capecitabine	Drug metabolism
A0A845GD20_9BURK	Uniprot	BUP	Beta-ureidopropionase	Capecitabine	Drug metabolism
A0A846CID7_9CYAN	Uniprot	BUP	Beta-ureidopropionase	Capecitabine	Drug metabolism
A0A847NBG3_9FIRM	Uniprot	BUP	Beta-ureidopropionase	Capecitabine	Drug metabolism
A0A849Y0X8_9BACT	Uniprot	BUP	Beta-ureidopropionase	Capecitabine	Drug metabolism
A0A8I1S191_9PROT	Uniprot	BUP	Beta-ureidopropionase	Capecitabine	Drug metabolism
A0A8J2TRY5_9BACI	Uniprot	BUP	Beta-ureidopropionase	Capecitabine	Drug metabolism
A0A8J3LKT8_9ACTN	Uniprot	BUP	Beta-ureidopropionase	Capecitabine	Drug metabolism
A0A8J4E7Y1_9ACTN	Uniprot	BUP	Beta-ureidopropionase	Capecitabine	Drug metabolism
A0A8J7M2D3_9BACT	Uniprot	BUP	Beta-ureidopropionase	Capecitabine	Drug metabolism
A0A8S0WW44_9FIRM	Uniprot	BUP	Beta-ureidopropionase	Capecitabine	Drug metabolism
A0A8T3MS77_UNCCH	Uniprot	BUP	Beta-ureidopropionase	Capecitabine	Drug metabolism
A0A8T3SMU6_UNCCH	Uniprot	BUP	Beta-ureidopropionase	Capecitabine	Drug metabolism
A0A8T6G3D0_UNCCH	Uniprot	BUP	Beta-ureidopropionase	Capecitabine	Drug metabolism
A0A8T7MM21_UNCCH	Uniprot	BUP	Beta-ureidopropionase	Capecitabine	Drug metabolism
A0A918B1W7_9ACTN	Uniprot	BUP	Beta-ureidopropionase	Capecitabine	Drug metabolism
A0A923R3J8_9BACT	Uniprot	BUP	Beta-ureidopropionase	Capecitabine	Drug metabolism
A0A924TP05_9MICO	Uniprot	BUP	Beta-ureidopropionase	Capecitabine	Drug metabolism
A0A925EBP1_9CHLR	Uniprot	BUP	Beta-ureidopropionase	Capecitabine	Drug metabolism
A0A925MVJ9_9GAMM	Uniprot	BUP	Beta-ureidopropionase	Capecitabine	Drug metabolism
A0A926A4Q0_9BACT	Uniprot	BUP	Beta-ureidopropionase	Capecitabine	Drug metabolism
A0A926LHX7_9ACTN	Uniprot	BUP	Beta-ureidopropionase	Capecitabine	Drug metabolism
A0A929CD72_9BACT	Uniprot	BUP	Beta-ureidopropionase	Capecitabine	Drug metabolism
A0A929PDI0_9PROT	Uniprot	BUP	Beta-ureidopropionase	Capecitabine	Drug metabolism
A0A931TIA4_9BACT	Uniprot	BUP	Beta-ureidopropionase	Capecitabine	Drug metabolism
A0A932CEK7_UNCCH	Uniprot	BUP	Beta-ureidopropionase	Capecitabine	Drug metabolism
A0A932JD65_9BACT	Uniprot	BUP	Beta-ureidopropionase	Capecitabine	Drug metabolism
A0A932R5T0_9BACT	Uniprot	BUP	Beta-ureidopropionase	Capecitabine	Drug metabolism
A0A933AQE2_UNCCH	Uniprot	BUP	Beta-ureidopropionase	Capecitabine	Drug metabolism
A0A933G9S7_UNCPL	Uniprot	BUP	Beta-ureidopropionase	Capecitabine	Drug metabolism
A0A933TXF8_UNCPL	Uniprot	BUP	Beta-ureidopropionase	Capecitabine	Drug metabolism
A0A934C596_9BACT	Uniprot	BUP	Beta-ureidopropionase	Capecitabine	Drug metabolism
A0A934NQK0_9NOCA	Uniprot	BUP	Beta-ureidopropionase	Capecitabine	Drug metabolism
A0A934YCQ8_9BACT	Uniprot	BUP	Beta-ureidopropionase	Capecitabine	Drug metabolism
A0A935W0R3_UNCDE	Uniprot	BUP	Beta-ureidopropionase	Capecitabine	Drug metabolism
A0A936JLS2_9BACT	Uniprot	BUP	Beta-ureidopropionase	Capecitabine	Drug metabolism
A0A937P474_9BACT	Uniprot	BUP	Beta-ureidopropionase	Capecitabine	Drug metabolism
A0A937YR38_9PROT	Uniprot	BUP	Beta-ureidopropionase	Capecitabine	Drug metabolism
A0A938IMR5_UNCPL	Uniprot	BUP	Beta-ureidopropionase	Capecitabine	Drug metabolism
A0A938MSH6_UNCPL	Uniprot	BUP	Beta-ureidopropionase	Capecitabine	Drug metabolism
A0A938TVA7_UNCDE	Uniprot	BUP	Beta-ureidopropionase	Capecitabine	Drug metabolism
A0A939ZIA7_9FIRM	Uniprot	BUP	Beta-ureidopropionase	Capecitabine	Drug metabolism
A0A940LXG4_SPHSX	Uniprot	BUP	Beta-ureidopropionase	Capecitabine	Drug metabolism
A0A940ZGP7_UNCDE	Uniprot	BUP	Beta-ureidopropionase	Capecitabine	Drug metabolism
A0A941YEY6_UNCAM	Uniprot	BUP	Beta-ureidopropionase	Capecitabine	Drug metabolism
A0A942LA39_9FIRM	Uniprot	BUP	Beta-ureidopropionase	Capecitabine	Drug metabolism
A0A944E970_9ACTN	Uniprot	BUP	Beta-ureidopropionase	Capecitabine	Drug metabolism
A0A944LFX2_9MICC	Uniprot	BUP	Beta-ureidopropionase	Capecitabine	Drug metabolism
A0A945XFH8_9BACT	Uniprot	BUP	Beta-ureidopropionase	Capecitabine	Drug metabolism
A0A947W2I1_9PROT	Uniprot	BUP	Beta-ureidopropionase	Capecitabine	Drug metabolism
A0A948QDB1_UNCCH	Uniprot	BUP	Beta-ureidopropionase	Capecitabine	Drug metabolism
A0A950QQ67_9BACT	Uniprot	BUP	Beta-ureidopropionase	Capecitabine	Drug metabolism
A0A951G3J9_9ACTN	Uniprot	BUP	Beta-ureidopropionase	Capecitabine	Drug metabolism
A0A952I762_9BACT	Uniprot	BUP	Beta-ureidopropionase	Capecitabine	Drug metabolism
A0A953JUJ6_9BACT	Uniprot	BUP	Beta-ureidopropionase	Capecitabine	Drug metabolism
A0A953RYU2_9BACT	Uniprot	BUP	Beta-ureidopropionase	Capecitabine	Drug metabolism
A0A954C1R2_UNCPL	Uniprot	BUP	Beta-ureidopropionase	Capecitabine	Drug metabolism
A0A954J3P4_UNCPL	Uniprot	BUP	Beta-ureidopropionase	Capecitabine	Drug metabolism
A0A954N9A9_9BACT	Uniprot	BUP	Beta-ureidopropionase	Capecitabine	Drug metabolism
A0A954SZS8_9BACT	Uniprot	BUP	Beta-ureidopropionase	Capecitabine	Drug metabolism
A0A954Y8S2_9BACT	Uniprot	BUP	Beta-ureidopropionase	Capecitabine	Drug metabolism
A0A955IM41_9BACT	Uniprot	BUP	Beta-ureidopropionase	Capecitabine	Drug metabolism
A0A956EK34_UNCMY	Uniprot	BUP	Beta-ureidopropionase	Capecitabine	Drug metabolism
A0A956RP38_9BACT	Uniprot	BUP	Beta-ureidopropionase	Capecitabine	Drug metabolism
A0A957E3Y8_9CHLR	Uniprot	BUP	Beta-ureidopropionase	Capecitabine	Drug metabolism
A0A958LL53_UNCBD	Uniprot	BUP	Beta-ureidopropionase	Capecitabine	Drug metabolism
A0A959JZD5_9BACT	Uniprot	BUP	Beta-ureidopropionase	Capecitabine	Drug metabolism
A0A959VFF1_UNCAM	Uniprot	BUP	Beta-ureidopropionase	Capecitabine	Drug metabolism
A0A961PUG5_9RHOB	Uniprot	BUP	Beta-ureidopropionase	Capecitabine	Drug metabolism
A0A962GSQ7_9PROT	Uniprot	BUP	Beta-ureidopropionase	Capecitabine	Drug metabolism
A0A962QXR2_9GAMM	Uniprot	BUP	Beta-ureidopropionase	Capecitabine	Drug metabolism
A0A963NCC8_9PROT	Uniprot	BUP	Beta-ureidopropionase	Capecitabine	Drug metabolism
A0A963XC54_9RHOB	Uniprot	BUP	Beta-ureidopropionase	Capecitabine	Drug metabolism
A0A964LF44_UNCGE	Uniprot	BUP	Beta-ureidopropionase	Capecitabine	Drug metabolism
A0A964VCD2_9BACT	Uniprot	BUP	Beta-ureidopropionase	Capecitabine	Drug metabolism
A0A967P8Z9_9BACT	Uniprot	BUP	Beta-ureidopropionase	Capecitabine	Drug metabolism
A0A968H6I5_UNCCH	Uniprot	BUP	Beta-ureidopropionase	Capecitabine	Drug metabolism
A0A969KDR9_9CHLR	Uniprot	BUP	Beta-ureidopropionase	Capecitabine	Drug metabolism
A0A970WTL7_9PLAN	Uniprot	BUP	Beta-ureidopropionase	Capecitabine	Drug metabolism
A0A971IU65_9BACT	Uniprot	BUP	Beta-ureidopropionase	Capecitabine	Drug metabolism
A0A971YF83_9CLOT	Uniprot	BUP	Beta-ureidopropionase	Capecitabine	Drug metabolism
A0A972MML1_9BACT	Uniprot	BUP	Beta-ureidopropionase	Capecitabine	Drug metabolism
A0A972TD13_9BACT	Uniprot	BUP	Beta-ureidopropionase	Capecitabine	Drug metabolism
A0A973J3K0_9CHLB	Uniprot	BUP	Beta-ureidopropionase	Capecitabine	Drug metabolism
A0A975HR01_9HYPH	Uniprot	BUP	Beta-ureidopropionase	Capecitabine	Drug metabolism
A0A976C0M0_9BACT	Uniprot	BUP	Beta-ureidopropionase	Capecitabine	Drug metabolism
A0A9C8ZX66_9GAMM	Uniprot	BUP	Beta-ureidopropionase	Capecitabine	Drug metabolism
A0A9D0Z071_9FIRM	Uniprot	BUP	Beta-ureidopropionase	Capecitabine	Drug metabolism
A0A9D1S5V9_9FIRM	Uniprot	BUP	Beta-ureidopropionase	Capecitabine	Drug metabolism
A0A9D2RTV0_UNCFI	Uniprot	BUP	Beta-ureidopropionase	Capecitabine	Drug metabolism
A0A9D6F1F5_UNCPL	Uniprot	BUP	Beta-ureidopropionase	Capecitabine	Drug metabolism
A0A9D6M953_UNCDE	Uniprot	BUP	Beta-ureidopropionase	Capecitabine	Drug metabolism
A0A9D6VZU5_UNCDE	Uniprot	BUP	Beta-ureidopropionase	Capecitabine	Drug metabolism
A0A9D7LU25_9SPHN	Uniprot	BUP	Beta-ureidopropionase	Capecitabine	Drug metabolism
A0A9D7ZZ53_9BACT	Uniprot	BUP	Beta-ureidopropionase	Capecitabine	Drug metabolism
A0A9D8JA10_UNCDE	Uniprot	BUP	Beta-ureidopropionase	Capecitabine	Drug metabolism
A0A9D8ZIP4_9PROT	Uniprot	BUP	Beta-ureidopropionase	Capecitabine	Drug metabolism
A0A9E0XW24_9BACT	Uniprot	BUP	Beta-ureidopropionase	Capecitabine	Drug metabolism
A0A9E2EW12_9GAMM	Uniprot	BUP	Beta-ureidopropionase	Capecitabine	Drug metabolism
A0A9E2SEL7_9BACT	Uniprot	BUP	Beta-ureidopropionase	Capecitabine	Drug metabolism
A0A9E3HKI0_9BURK	Uniprot	BUP	Beta-ureidopropionase	Capecitabine	Drug metabolism
A0A9E3QR48_9BACT	Uniprot	BUP	Beta-ureidopropionase	Capecitabine	Drug metabolism
A0A9E5P6Z2_9GAMM	Uniprot	BUP	Beta-ureidopropionase	Capecitabine	Drug metabolism
A0A9E6BPS8_UNCPL	Uniprot	BUP	Beta-ureidopropionase	Capecitabine	Drug metabolism
A0A9E8KT68_9MICC	Uniprot	BUP	Beta-ureidopropionase	Capecitabine	Drug metabolism
A0A9E8ZR76_9BURK	Uniprot	BUP	Beta-ureidopropionase	Capecitabine	Drug metabolism
A6Q8M5_SULNB	Uniprot	BUP	Beta-ureidopropionase	Capecitabine	Drug metabolism
B3E4K9_TRIL1	Uniprot	BUP	Beta-ureidopropionase	Capecitabine	Drug metabolism
B7VNZ5_VIBA3	Uniprot	BUP	Beta-ureidopropionase	Capecitabine	Drug metabolism
D3P2G6_AZOS1	Uniprot	BUP	Beta-ureidopropionase	Capecitabine	Drug metabolism
E4NJ85_KITSK	Uniprot	BUP	Beta-ureidopropionase	Capecitabine	Drug metabolism
F0RK63_DEIPM	Uniprot	BUP	Beta-ureidopropionase	Capecitabine	Drug metabolism
H0R351_9ACTN	Uniprot	BUP	Beta-ureidopropionase	Capecitabine	Drug metabolism
H5SMI0_9BACT	Uniprot	BUP	Beta-ureidopropionase	Capecitabine	Drug metabolism
H9UGE5_SPIAZ	Uniprot	BUP	Beta-ureidopropionase	Capecitabine	Drug metabolism
M5RTM6_9BACT	Uniprot	BUP	Beta-ureidopropionase	Capecitabine	Drug metabolism
Q1I4W6_PSEE4	Uniprot	BUP	Beta-ureidopropionase	Capecitabine	Drug metabolism
R7IZU9_9BACT	Uniprot	BUP	Beta-ureidopropionase	Capecitabine	Drug metabolism
S9QDE7_9RHOB	Uniprot	BUP	Beta-ureidopropionase	Capecitabine	Drug metabolism
GDSL_MYCTU	Uniprot	BUTY	Butyrate	Oxaliplatin	Chemoresistance
ATSK_PSEPU	Uniprot	BUTY	Butyrate	Oxaliplatin	Chemoresistance
A0A2V1JSK1_EUBRA	Uniprot	BUTY	Butyrate	Oxaliplatin	Chemoresistance
A0A0E4GC20_9FIRM	Uniprot	BUTY	Butyrate	Oxaliplatin	Chemoresistance
A0A0M6WRK0_9FIRM	Uniprot	BUTY	Butyrate	Oxaliplatin	Chemoresistance
A0A0S2W0N7_9FIRM	Uniprot	BUTY	Butyrate	Oxaliplatin	Chemoresistance
A0A0S2W367_9FIRM	Uniprot	BUTY	Butyrate	Oxaliplatin	Chemoresistance
A0A0S2W415_9FIRM	Uniprot	BUTY	Butyrate	Oxaliplatin	Chemoresistance
A0A0S2W529_9FIRM	Uniprot	BUTY	Butyrate	Oxaliplatin	Chemoresistance
A0A0S2W654_9FIRM	Uniprot	BUTY	Butyrate	Oxaliplatin	Chemoresistance
A0A0S2W811_9FIRM	Uniprot	BUTY	Butyrate	Oxaliplatin	Chemoresistance
A0A173SJE2_ANAHA	Uniprot	BUTY	Butyrate	Oxaliplatin	Chemoresistance
A0A174BQA1_ANAHA	Uniprot	BUTY	Butyrate	Oxaliplatin	Chemoresistance
A0A1G3H1I3_9RHOO	Uniprot	BUTY	Butyrate	Oxaliplatin	Chemoresistance
A0A1Q2C548_ANAHA	Uniprot	BUTY	Butyrate	Oxaliplatin	Chemoresistance
A0A1Q2C8U2_ANAHA	Uniprot	BUTY	Butyrate	Oxaliplatin	Chemoresistance
A0A252F1T6_9CLOT	Uniprot	BUTY	Butyrate	Oxaliplatin	Chemoresistance
A0A252F2P5_9CLOT	Uniprot	BUTY	Butyrate	Oxaliplatin	Chemoresistance
A0A252F461_9CLOT	Uniprot	BUTY	Butyrate	Oxaliplatin	Chemoresistance
A0A252F592_9CLOT	Uniprot	BUTY	Butyrate	Oxaliplatin	Chemoresistance
A0A252F6J2_9CLOT	Uniprot	BUTY	Butyrate	Oxaliplatin	Chemoresistance
A0A252F7N4_9CLOT	Uniprot	BUTY	Butyrate	Oxaliplatin	Chemoresistance
A0A2U2EDQ8_9FIRM	Uniprot	BUTY	Butyrate	Oxaliplatin	Chemoresistance
A0A2U2EGC7_9FIRM	Uniprot	BUTY	Butyrate	Oxaliplatin	Chemoresistance
A0A2U2EI84_9FIRM	Uniprot	BUTY	Butyrate	Oxaliplatin	Chemoresistance
A0A2U2EK72_9FIRM	Uniprot	BUTY	Butyrate	Oxaliplatin	Chemoresistance
A0A2V1JL69_EUBRA	Uniprot	BUTY	Butyrate	Oxaliplatin	Chemoresistance
A0A2V1JNM1_EUBRA	Uniprot	BUTY	Butyrate	Oxaliplatin	Chemoresistance
A0A2V1JSI1_EUBRA	Uniprot	BUTY	Butyrate	Oxaliplatin	Chemoresistance
A0A2V1JU79_EUBRA	Uniprot	BUTY	Butyrate	Oxaliplatin	Chemoresistance
A0A2V1JX04_EUBRA	Uniprot	BUTY	Butyrate	Oxaliplatin	Chemoresistance
A0A4D7BGD0_9HYPH	Uniprot	BUTY	Butyrate	Oxaliplatin	Chemoresistance
A0A7C5W4N2_UNCPL	Uniprot	BUTY	Butyrate	Oxaliplatin	Chemoresistance
A0A916Q4Q0_9FIRM	Uniprot	BUTY	Butyrate	Oxaliplatin	Chemoresistance
A0A916Q729_9FIRM	Uniprot	BUTY	Butyrate	Oxaliplatin	Chemoresistance
A0A916Q904_9FIRM	Uniprot	BUTY	Butyrate	Oxaliplatin	Chemoresistance
A0A916QAF3_9FIRM	Uniprot	BUTY	Butyrate	Oxaliplatin	Chemoresistance
A0A916VCK5_9FIRM	Uniprot	BUTY	Butyrate	Oxaliplatin	Chemoresistance
A0A916VEE8_9FIRM	Uniprot	BUTY	Butyrate	Oxaliplatin	Chemoresistance
A0A943CRY1_9BACT	Uniprot	BUTY	Butyrate	Oxaliplatin	Chemoresistance
A0A943H6Q6_9BACT	Uniprot	BUTY	Butyrate	Oxaliplatin	Chemoresistance
A2SP55_METPP	Uniprot	BUTY	Butyrate	Oxaliplatin	Chemoresistance
D4MQD9_9FIRM	Uniprot	BUTY	Butyrate	Oxaliplatin	Chemoresistance
D4MSU8_9FIRM	Uniprot	BUTY	Butyrate	Oxaliplatin	Chemoresistance
D4MWS1_ANAHA	Uniprot	BUTY	Butyrate	Oxaliplatin	Chemoresistance
D7GW06_9FIRM	Uniprot	BUTY	Butyrate	Oxaliplatin	Chemoresistance
E1QM40_DESB2	Uniprot	BUTY	Butyrate	Oxaliplatin	Chemoresistance
GABT_MYCLE	Uniprot	BUTY	Butyrate	Oxaliplatin	Chemoresistance
A0A073J575_9BACT	Uniprot	BUTY	Butyrate	Oxaliplatin	Chemoresistance
A0A086YML8_9FIRM	Uniprot	BUTY	Butyrate	Oxaliplatin	Chemoresistance
A0A0A1M632_9BACI	Uniprot	BUTY	Butyrate	Oxaliplatin	Chemoresistance
A0A0J6WZW1_9FIRM	Uniprot	BUTY	Butyrate	Oxaliplatin	Chemoresistance
A0A0M2U2G0_9FIRM	Uniprot	BUTY	Butyrate	Oxaliplatin	Chemoresistance
A0A0M6WCL2_9FIRM	Uniprot	BUTY	Butyrate	Oxaliplatin	Chemoresistance
A0A0M6WKD5_9FIRM	Uniprot	BUTY	Butyrate	Oxaliplatin	Chemoresistance
A0A0P9EUY7_9BACL	Uniprot	BUTY	Butyrate	Oxaliplatin	Chemoresistance
A0A0R3K473_CALMK	Uniprot	BUTY	Butyrate	Oxaliplatin	Chemoresistance
A0A0S2W073_9FIRM	Uniprot	BUTY	Butyrate	Oxaliplatin	Chemoresistance
A0A0S2W136_9FIRM	Uniprot	BUTY	Butyrate	Oxaliplatin	Chemoresistance
A0A0S2W1P8_9FIRM	Uniprot	BUTY	Butyrate	Oxaliplatin	Chemoresistance
A0A0S2W2F3_9FIRM	Uniprot	BUTY	Butyrate	Oxaliplatin	Chemoresistance
A0A0S2W3E5_9FIRM	Uniprot	BUTY	Butyrate	Oxaliplatin	Chemoresistance
A0A0S2W3R8_9FIRM	Uniprot	BUTY	Butyrate	Oxaliplatin	Chemoresistance
A0A0S2W455_9FIRM	Uniprot	BUTY	Butyrate	Oxaliplatin	Chemoresistance
A0A0S2W4U1_9FIRM	Uniprot	BUTY	Butyrate	Oxaliplatin	Chemoresistance
A0A0S2W5C4_9FIRM	Uniprot	BUTY	Butyrate	Oxaliplatin	Chemoresistance
A0A0S2W5S5_9FIRM	Uniprot	BUTY	Butyrate	Oxaliplatin	Chemoresistance
A0A0S2W6R5_9FIRM	Uniprot	BUTY	Butyrate	Oxaliplatin	Chemoresistance
A0A0S2W7F4_9FIRM	Uniprot	BUTY	Butyrate	Oxaliplatin	Chemoresistance
A0A0S2W7X3_9FIRM	Uniprot	BUTY	Butyrate	Oxaliplatin	Chemoresistance
A0A0S2W8L6_9FIRM	Uniprot	BUTY	Butyrate	Oxaliplatin	Chemoresistance
A0A0S7ZSF0_9SPIR	Uniprot	BUTY	Butyrate	Oxaliplatin	Chemoresistance
A0A0U9HHQ3_9FIRM	Uniprot	BUTY	Butyrate	Oxaliplatin	Chemoresistance
A0A124IN00_9FIRM	Uniprot	BUTY	Butyrate	Oxaliplatin	Chemoresistance
A0A143XR04_9BACT	Uniprot	BUTY	Butyrate	Oxaliplatin	Chemoresistance
A0A151B613_9CLOT	Uniprot	BUTY	Butyrate	Oxaliplatin	Chemoresistance
A0A162SMY3_9CLOT	Uniprot	BUTY	Butyrate	Oxaliplatin	Chemoresistance
A0A173SEK6_EUBRA	Uniprot	BUTY	Butyrate	Oxaliplatin	Chemoresistance
A0A173THS8_EUBRA	Uniprot	BUTY	Butyrate	Oxaliplatin	Chemoresistance
A0A173UJG3_9FIRM	Uniprot	BUTY	Butyrate	Oxaliplatin	Chemoresistance
A0A173WKL6_9FIRM	Uniprot	BUTY	Butyrate	Oxaliplatin	Chemoresistance
A0A174DBB3_ANAHA	Uniprot	BUTY	Butyrate	Oxaliplatin	Chemoresistance
A0A174LLW4_9CLOT	Uniprot	BUTY	Butyrate	Oxaliplatin	Chemoresistance
A0A1B2I7R3_9BACT	Uniprot	BUTY	Butyrate	Oxaliplatin	Chemoresistance
A0A1C6HH73_9CLOT	Uniprot	BUTY	Butyrate	Oxaliplatin	Chemoresistance
A0A1E3AX59_9FIRM	Uniprot	BUTY	Butyrate	Oxaliplatin	Chemoresistance
A0A1F9VT16_9BACT	Uniprot	BUTY	Butyrate	Oxaliplatin	Chemoresistance
A0A1G5BGX5_9FIRM	Uniprot	BUTY	Butyrate	Oxaliplatin	Chemoresistance
A0A1H6SKQ5_9FIRM	Uniprot	BUTY	Butyrate	Oxaliplatin	Chemoresistance
A0A1I2ALU6_9FIRM	Uniprot	BUTY	Butyrate	Oxaliplatin	Chemoresistance
A0A1I4TI12_9PSEU	Uniprot	BUTY	Butyrate	Oxaliplatin	Chemoresistance
A0A1N7BQM9_9RHOO	Uniprot	BUTY	Butyrate	Oxaliplatin	Chemoresistance
A0A1Q2C546_ANAHA	Uniprot	BUTY	Butyrate	Oxaliplatin	Chemoresistance
A0A1Q2C6I5_ANAHA	Uniprot	BUTY	Butyrate	Oxaliplatin	Chemoresistance
A0A1Q2C7N4_ANAHA	Uniprot	BUTY	Butyrate	Oxaliplatin	Chemoresistance
A0A1Q2CAN4_ANAHA	Uniprot	BUTY	Butyrate	Oxaliplatin	Chemoresistance
A0A1Q2D8C0_9ENTE	Uniprot	BUTY	Butyrate	Oxaliplatin	Chemoresistance
A0A1Q8RIG9_9STRE	Uniprot	BUTY	Butyrate	Oxaliplatin	Chemoresistance
A0A1S6IWT3_9FIRM	Uniprot	BUTY	Butyrate	Oxaliplatin	Chemoresistance
A0A1S9BWB3_9FIRM	Uniprot	BUTY	Butyrate	Oxaliplatin	Chemoresistance
A0A1T5I976_9CLOT	Uniprot	BUTY	Butyrate	Oxaliplatin	Chemoresistance
A0A1V4IN98_9CLOT	Uniprot	BUTY	Butyrate	Oxaliplatin	Chemoresistance
A0A1V5HXH3_9SPIR	Uniprot	BUTY	Butyrate	Oxaliplatin	Chemoresistance
A0A1V6A6W4_9FIRM	Uniprot	BUTY	Butyrate	Oxaliplatin	Chemoresistance
A0A1W9QY10_9BACT	Uniprot	BUTY	Butyrate	Oxaliplatin	Chemoresistance
A0A242CZQ5_9ENTE	Uniprot	BUTY	Butyrate	Oxaliplatin	Chemoresistance
A0A252F0R8_9CLOT	Uniprot	BUTY	Butyrate	Oxaliplatin	Chemoresistance
A0A252F148_9CLOT	Uniprot	BUTY	Butyrate	Oxaliplatin	Chemoresistance
A0A252F1R1_9CLOT	Uniprot	BUTY	Butyrate	Oxaliplatin	Chemoresistance
A0A252F2F6_9CLOT	Uniprot	BUTY	Butyrate	Oxaliplatin	Chemoresistance
A0A252F2X3_9CLOT	Uniprot	BUTY	Butyrate	Oxaliplatin	Chemoresistance
A0A252F3C5_9CLOT	Uniprot	BUTY	Butyrate	Oxaliplatin	Chemoresistance
A0A252F3R8_9CLOT	Uniprot	BUTY	Butyrate	Oxaliplatin	Chemoresistance
A0A252F462_9CLOT	Uniprot	BUTY	Butyrate	Oxaliplatin	Chemoresistance
A0A252F4P4_9CLOT	Uniprot	BUTY	Butyrate	Oxaliplatin	Chemoresistance
A0A252F533_9CLOT	Uniprot	BUTY	Butyrate	Oxaliplatin	Chemoresistance
A0A252F5J5_9CLOT	Uniprot	BUTY	Butyrate	Oxaliplatin	Chemoresistance
A0A252F6A7_9CLOT	Uniprot	BUTY	Butyrate	Oxaliplatin	Chemoresistance
A0A252F6N6_9CLOT	Uniprot	BUTY	Butyrate	Oxaliplatin	Chemoresistance
A0A252F766_9CLOT	Uniprot	BUTY	Butyrate	Oxaliplatin	Chemoresistance
A0A252F7P8_9CLOT	Uniprot	BUTY	Butyrate	Oxaliplatin	Chemoresistance
A0A256W642_9BACT	Uniprot	BUTY	Butyrate	Oxaliplatin	Chemoresistance
A0A292YNU5_9BACL	Uniprot	BUTY	Butyrate	Oxaliplatin	Chemoresistance
A0A2D9VL84_9RHOB	Uniprot	BUTY	Butyrate	Oxaliplatin	Chemoresistance
A0A2G6G3R6_9BACT	Uniprot	BUTY	Butyrate	Oxaliplatin	Chemoresistance
A0A2I0N2U3_9CLOT	Uniprot	BUTY	Butyrate	Oxaliplatin	Chemoresistance
A0A2M9HG42_9BIFI	Uniprot	BUTY	Butyrate	Oxaliplatin	Chemoresistance
A0A2N2X041_9BACT	Uniprot	BUTY	Butyrate	Oxaliplatin	Chemoresistance
A0A2N5H5U6_9BACI	Uniprot	BUTY	Butyrate	Oxaliplatin	Chemoresistance
A0A2N7DCP9_9VIBR	Uniprot	BUTY	Butyrate	Oxaliplatin	Chemoresistance
A0A2U2EDG2_9FIRM	Uniprot	BUTY	Butyrate	Oxaliplatin	Chemoresistance
A0A2U2EEB4_9FIRM	Uniprot	BUTY	Butyrate	Oxaliplatin	Chemoresistance
A0A2U2EFC4_9FIRM	Uniprot	BUTY	Butyrate	Oxaliplatin	Chemoresistance
A0A2U2EGP3_9FIRM	Uniprot	BUTY	Butyrate	Oxaliplatin	Chemoresistance
A0A2U2EHF9_9FIRM	Uniprot	BUTY	Butyrate	Oxaliplatin	Chemoresistance
A0A2U2EIX7_9FIRM	Uniprot	BUTY	Butyrate	Oxaliplatin	Chemoresistance
A0A2U2EJN2_9FIRM	Uniprot	BUTY	Butyrate	Oxaliplatin	Chemoresistance
A0A2U2EK25_9FIRM	Uniprot	BUTY	Butyrate	Oxaliplatin	Chemoresistance
A0A2U2EKS6_9FIRM	Uniprot	BUTY	Butyrate	Oxaliplatin	Chemoresistance
A0A2V1JLZ1_EUBRA	Uniprot	BUTY	Butyrate	Oxaliplatin	Chemoresistance
A0A2V1JN72_EUBRA	Uniprot	BUTY	Butyrate	Oxaliplatin	Chemoresistance
A0A2V1JP76_EUBRA	Uniprot	BUTY	Butyrate	Oxaliplatin	Chemoresistance
A0A2V1JPU4_EUBRA	Uniprot	BUTY	Butyrate	Oxaliplatin	Chemoresistance
A0A2V1JQP2_EUBRA	Uniprot	BUTY	Butyrate	Oxaliplatin	Chemoresistance
A0A2V1JR57_EUBRA	Uniprot	BUTY	Butyrate	Oxaliplatin	Chemoresistance
A0A2V1JRT5_EUBRA	Uniprot	BUTY	Butyrate	Oxaliplatin	Chemoresistance
A0A2V1JSD1_EUBRA	Uniprot	BUTY	Butyrate	Oxaliplatin	Chemoresistance
A0A2V1JTI0_EUBRA	Uniprot	BUTY	Butyrate	Oxaliplatin	Chemoresistance
A0A2V1JVF4_EUBRA	Uniprot	BUTY	Butyrate	Oxaliplatin	Chemoresistance
A0A2V1JWM9_EUBRA	Uniprot	BUTY	Butyrate	Oxaliplatin	Chemoresistance
A0A2V2DD40_9FIRM	Uniprot	BUTY	Butyrate	Oxaliplatin	Chemoresistance
A0A316P843_UNCCL	Uniprot	BUTY	Butyrate	Oxaliplatin	Chemoresistance
A0A318KPH2_9FIRM	Uniprot	BUTY	Butyrate	Oxaliplatin	Chemoresistance
A0A345FND1_9ENTE	Uniprot	BUTY	Butyrate	Oxaliplatin	Chemoresistance
A0A352FG34_9BACT	Uniprot	BUTY	Butyrate	Oxaliplatin	Chemoresistance
A0A353Q384_9CLOT	Uniprot	BUTY	Butyrate	Oxaliplatin	Chemoresistance
A0A357YP04_9PORP	Uniprot	BUTY	Butyrate	Oxaliplatin	Chemoresistance
A0A359H7K4_9FIRM	Uniprot	BUTY	Butyrate	Oxaliplatin	Chemoresistance
A0A369B345_9FIRM	Uniprot	BUTY	Butyrate	Oxaliplatin	Chemoresistance
A0A3A4JPV3_UNCMY	Uniprot	BUTY	Butyrate	Oxaliplatin	Chemoresistance
A0A3B9TBB0_9BACT	Uniprot	BUTY	Butyrate	Oxaliplatin	Chemoresistance
A0A3C0UDV5_9FIRM	Uniprot	BUTY	Butyrate	Oxaliplatin	Chemoresistance
A0A3D1HYZ0_9FIRM	Uniprot	BUTY	Butyrate	Oxaliplatin	Chemoresistance
A0A3D3QN77_9FIRM	Uniprot	BUTY	Butyrate	Oxaliplatin	Chemoresistance
A0A3N0HYT2_9FIRM	Uniprot	BUTY	Butyrate	Oxaliplatin	Chemoresistance
A0A419GDH0_9FIRM	Uniprot	BUTY	Butyrate	Oxaliplatin	Chemoresistance
A0A425WLZ9_9ACTN	Uniprot	BUTY	Butyrate	Oxaliplatin	Chemoresistance
A0A434AYB8_9BACT	Uniprot	BUTY	Butyrate	Oxaliplatin	Chemoresistance
A0A497D3M9_9BACT	Uniprot	BUTY	Butyrate	Oxaliplatin	Chemoresistance
A0A4Q9KKT5_PROTD	Uniprot	BUTY	Butyrate	Oxaliplatin	Chemoresistance
A0A4R6Q9U3_9FIRM	Uniprot	BUTY	Butyrate	Oxaliplatin	Chemoresistance
A0A523R549_9BACT	Uniprot	BUTY	Butyrate	Oxaliplatin	Chemoresistance
A0A537BY42_9PROT	Uniprot	BUTY	Butyrate	Oxaliplatin	Chemoresistance
A0A5J5IB12_9BACI	Uniprot	BUTY	Butyrate	Oxaliplatin	Chemoresistance
A0A660PNV2_9BACT	Uniprot	BUTY	Butyrate	Oxaliplatin	Chemoresistance
A0A661A9J0_9BACT	Uniprot	BUTY	Butyrate	Oxaliplatin	Chemoresistance
A0A661X2Z9_9BACT	Uniprot	BUTY	Butyrate	Oxaliplatin	Chemoresistance
A0A6I1F406_9BACI	Uniprot	BUTY	Butyrate	Oxaliplatin	Chemoresistance
A0A6I7QXE2_9SPIO	Uniprot	BUTY	Butyrate	Oxaliplatin	Chemoresistance
A0A6N3DGZ1_9CLOT	Uniprot	BUTY	Butyrate	Oxaliplatin	Chemoresistance
A0A7C1Z7D9_9BACE	Uniprot	BUTY	Butyrate	Oxaliplatin	Chemoresistance
A0A7C4MJW5_9BACT	Uniprot	BUTY	Butyrate	Oxaliplatin	Chemoresistance
A0A7C6APS4_9BACT	Uniprot	BUTY	Butyrate	Oxaliplatin	Chemoresistance
A0A7C6LQV1_9CLOT	Uniprot	BUTY	Butyrate	Oxaliplatin	Chemoresistance
A0A7C7E1I0_UNCFI	Uniprot	BUTY	Butyrate	Oxaliplatin	Chemoresistance
A0A7G1G1B8_9BACT	Uniprot	BUTY	Butyrate	Oxaliplatin	Chemoresistance
A0A7V3VJ39_9BACT	Uniprot	BUTY	Butyrate	Oxaliplatin	Chemoresistance
A0A7V6IQK6_9CLOT	Uniprot	BUTY	Butyrate	Oxaliplatin	Chemoresistance
A0A7W1X875_9BACL	Uniprot	BUTY	Butyrate	Oxaliplatin	Chemoresistance
A0A7W8LP02_9DEIO	Uniprot	BUTY	Butyrate	Oxaliplatin	Chemoresistance
A0A7X6SCM3_9BACT	Uniprot	BUTY	Butyrate	Oxaliplatin	Chemoresistance
A0A7X6ZS72_9CLOT	Uniprot	BUTY	Butyrate	Oxaliplatin	Chemoresistance
A0A7X7MWB3_UNCCL	Uniprot	BUTY	Butyrate	Oxaliplatin	Chemoresistance
A0A7X7XEP3_9BACT	Uniprot	BUTY	Butyrate	Oxaliplatin	Chemoresistance
A0A7X8F8U0_9BACT	Uniprot	BUTY	Butyrate	Oxaliplatin	Chemoresistance
A0A7X8MLP9_9FIRM	Uniprot	BUTY	Butyrate	Oxaliplatin	Chemoresistance
A0A7X8U9Q6_9FIRM	Uniprot	BUTY	Butyrate	Oxaliplatin	Chemoresistance
A0A7X9MUG0_9BACI	Uniprot	BUTY	Butyrate	Oxaliplatin	Chemoresistance
A0A7Y5A0X7_9BACT	Uniprot	BUTY	Butyrate	Oxaliplatin	Chemoresistance
A0A847NE11_9FIRM	Uniprot	BUTY	Butyrate	Oxaliplatin	Chemoresistance
A0A8J6MAW0_9FIRM	Uniprot	BUTY	Butyrate	Oxaliplatin	Chemoresistance
A0A8T3KQC0_UNCFI	Uniprot	BUTY	Butyrate	Oxaliplatin	Chemoresistance
A0A916Q488_9FIRM	Uniprot	BUTY	Butyrate	Oxaliplatin	Chemoresistance
A0A916Q684_9FIRM	Uniprot	BUTY	Butyrate	Oxaliplatin	Chemoresistance
A0A916Q711_9FIRM	Uniprot	BUTY	Butyrate	Oxaliplatin	Chemoresistance
A0A916Q8H4_9FIRM	Uniprot	BUTY	Butyrate	Oxaliplatin	Chemoresistance
A0A916Q9C6_9FIRM	Uniprot	BUTY	Butyrate	Oxaliplatin	Chemoresistance
A0A916QA33_9FIRM	Uniprot	BUTY	Butyrate	Oxaliplatin	Chemoresistance
A0A916QB52_9FIRM	Uniprot	BUTY	Butyrate	Oxaliplatin	Chemoresistance
A0A916QBZ6_9FIRM	Uniprot	BUTY	Butyrate	Oxaliplatin	Chemoresistance
A0A916VBC0_9FIRM	Uniprot	BUTY	Butyrate	Oxaliplatin	Chemoresistance
A0A916VC98_9FIRM	Uniprot	BUTY	Butyrate	Oxaliplatin	Chemoresistance
A0A916VCS2_9FIRM	Uniprot	BUTY	Butyrate	Oxaliplatin	Chemoresistance
A0A916VDF8_9FIRM	Uniprot	BUTY	Butyrate	Oxaliplatin	Chemoresistance
A0A916VE02_9FIRM	Uniprot	BUTY	Butyrate	Oxaliplatin	Chemoresistance
A0A927UCY1_9FIRM	Uniprot	BUTY	Butyrate	Oxaliplatin	Chemoresistance
A0A928AUF8_9BACT	Uniprot	BUTY	Butyrate	Oxaliplatin	Chemoresistance
A0A929DI30_9BACT	Uniprot	BUTY	Butyrate	Oxaliplatin	Chemoresistance
A0A930Z6V5_9BACT	Uniprot	BUTY	Butyrate	Oxaliplatin	Chemoresistance
A0A937NG89_9CHLR	Uniprot	BUTY	Butyrate	Oxaliplatin	Chemoresistance
A0A939YR66_UNCCL	Uniprot	BUTY	Butyrate	Oxaliplatin	Chemoresistance
A0A940VNX1_UNCFI	Uniprot	BUTY	Butyrate	Oxaliplatin	Chemoresistance
A0A942KU53_9FIRM	Uniprot	BUTY	Butyrate	Oxaliplatin	Chemoresistance
A0A943CK43_9BACT	Uniprot	BUTY	Butyrate	Oxaliplatin	Chemoresistance
A0A943CMH7_9BACT	Uniprot	BUTY	Butyrate	Oxaliplatin	Chemoresistance
A0A943CPX5_9BACT	Uniprot	BUTY	Butyrate	Oxaliplatin	Chemoresistance
A0A943H4Z2_9BACT	Uniprot	BUTY	Butyrate	Oxaliplatin	Chemoresistance
A0A943H676_9BACT	Uniprot	BUTY	Butyrate	Oxaliplatin	Chemoresistance
A0A944AQ19_9FIRM	Uniprot	BUTY	Butyrate	Oxaliplatin	Chemoresistance
A0A948TDH3_9BACT	Uniprot	BUTY	Butyrate	Oxaliplatin	Chemoresistance
A0A951VLQ8_9BACT	Uniprot	BUTY	Butyrate	Oxaliplatin	Chemoresistance
A0A970DL58_9MOLU	Uniprot	BUTY	Butyrate	Oxaliplatin	Chemoresistance
A0A970LB50_9BACT	Uniprot	BUTY	Butyrate	Oxaliplatin	Chemoresistance
A0A970TIA9_9FIRM	Uniprot	BUTY	Butyrate	Oxaliplatin	Chemoresistance
A0A971EDR9_9FIRM	Uniprot	BUTY	Butyrate	Oxaliplatin	Chemoresistance
A0A971MC14_9FIRM	Uniprot	BUTY	Butyrate	Oxaliplatin	Chemoresistance
A0A971Y0L7_UNCFI	Uniprot	BUTY	Butyrate	Oxaliplatin	Chemoresistance
A0A972P9F4_UNCFI	Uniprot	BUTY	Butyrate	Oxaliplatin	Chemoresistance
A0A9C9GC03_UNCFI	Uniprot	BUTY	Butyrate	Oxaliplatin	Chemoresistance
A0A9D1Y534_UNCFI	Uniprot	BUTY	Butyrate	Oxaliplatin	Chemoresistance
A0A9D5RVX8_9FIRM	Uniprot	BUTY	Butyrate	Oxaliplatin	Chemoresistance
A0A9D8X358_9FIRM	Uniprot	BUTY	Butyrate	Oxaliplatin	Chemoresistance
A0A9D9YH45_9BACE	Uniprot	BUTY	Butyrate	Oxaliplatin	Chemoresistance
A0A9E1H6S3_9FIRM	Uniprot	BUTY	Butyrate	Oxaliplatin	Chemoresistance
A0A9E6ELQ1_9BACT	Uniprot	BUTY	Butyrate	Oxaliplatin	Chemoresistance
D4MQ64_9FIRM	Uniprot	BUTY	Butyrate	Oxaliplatin	Chemoresistance
D4MRJ0_9FIRM	Uniprot	BUTY	Butyrate	Oxaliplatin	Chemoresistance
D4MSD9_9FIRM	Uniprot	BUTY	Butyrate	Oxaliplatin	Chemoresistance
D4MTF5_9FIRM	Uniprot	BUTY	Butyrate	Oxaliplatin	Chemoresistance
D4MW34_ANAHA	Uniprot	BUTY	Butyrate	Oxaliplatin	Chemoresistance
D4MX58_ANAHA	Uniprot	BUTY	Butyrate	Oxaliplatin	Chemoresistance
D4MYG8_ANAHA	Uniprot	BUTY	Butyrate	Oxaliplatin	Chemoresistance
D7GPD9_9FIRM	Uniprot	BUTY	Butyrate	Oxaliplatin	Chemoresistance
D7GT44_9FIRM	Uniprot	BUTY	Butyrate	Oxaliplatin	Chemoresistance
D7GTZ5_9FIRM	Uniprot	BUTY	Butyrate	Oxaliplatin	Chemoresistance
D7GUU1_9FIRM	Uniprot	BUTY	Butyrate	Oxaliplatin	Chemoresistance
D7GX12_9FIRM	Uniprot	BUTY	Butyrate	Oxaliplatin	Chemoresistance
D7N8J5_9FIRM	Uniprot	BUTY	Butyrate	Oxaliplatin	Chemoresistance
I0QLF5_9GAMM	Uniprot	BUTY	Butyrate	Oxaliplatin	Chemoresistance
HBD_BRADU	Uniprot	BUTY	Butyrate	Oxaliplatin	Chemoresistance
R6CP30_9BACE	Uniprot	BUTY	Butyrate	Oxaliplatin	Chemoresistance
R7CVL8_9BACE	Uniprot	BUTY	Butyrate	Oxaliplatin	Chemoresistance
V5WF86_9SPIO	Uniprot	BUTY	Butyrate	Oxaliplatin	Chemoresistance
A0A063XFV1_BACIU	Uniprot	BUTY	Butyrate	Oxaliplatin	Chemoresistance
A0A088T1B9_9BACT	Uniprot	BUTY	Butyrate	Oxaliplatin	Chemoresistance
A0A094IIE1_9BACT	Uniprot	BUTY	Butyrate	Oxaliplatin	Chemoresistance
A0A0A0M1S0_9LACO	Uniprot	BUTY	Butyrate	Oxaliplatin	Chemoresistance
A0A0H3E1G7_BACA1	Uniprot	BUTY	Butyrate	Oxaliplatin	Chemoresistance
A0A0M4FQN4_9BACI	Uniprot	BUTY	Butyrate	Oxaliplatin	Chemoresistance
A0A0M6WEE6_9FIRM	Uniprot	BUTY	Butyrate	Oxaliplatin	Chemoresistance
A0A0M6WIL2_9FIRM	Uniprot	BUTY	Butyrate	Oxaliplatin	Chemoresistance
A0A0M6WY88_9FIRM	Uniprot	BUTY	Butyrate	Oxaliplatin	Chemoresistance
A0A0P7V6L6_9RHOB	Uniprot	BUTY	Butyrate	Oxaliplatin	Chemoresistance
A0A0S2VZD4_9FIRM	Uniprot	BUTY	Butyrate	Oxaliplatin	Chemoresistance
A0A0S2VZH9_9FIRM	Uniprot	BUTY	Butyrate	Oxaliplatin	Chemoresistance
A0A0S2VZN0_9FIRM	Uniprot	BUTY	Butyrate	Oxaliplatin	Chemoresistance
A0A0S2VZS4_9FIRM	Uniprot	BUTY	Butyrate	Oxaliplatin	Chemoresistance
A0A0S2VZW5_9FIRM	Uniprot	BUTY	Butyrate	Oxaliplatin	Chemoresistance
A0A0S2W001_9FIRM	Uniprot	BUTY	Butyrate	Oxaliplatin	Chemoresistance
A0A0S2W036_9FIRM	Uniprot	BUTY	Butyrate	Oxaliplatin	Chemoresistance
A0A0S2W075_9FIRM	Uniprot	BUTY	Butyrate	Oxaliplatin	Chemoresistance
A0A0S2W0B2_9FIRM	Uniprot	BUTY	Butyrate	Oxaliplatin	Chemoresistance
A0A0S2W0F2_9FIRM	Uniprot	BUTY	Butyrate	Oxaliplatin	Chemoresistance
A0A0S2W0I9_9FIRM	Uniprot	BUTY	Butyrate	Oxaliplatin	Chemoresistance
A0A0S2W0M5_9FIRM	Uniprot	BUTY	Butyrate	Oxaliplatin	Chemoresistance
A0A0S2W0R6_9FIRM	Uniprot	BUTY	Butyrate	Oxaliplatin	Chemoresistance
A0A0S2W0V5_9FIRM	Uniprot	BUTY	Butyrate	Oxaliplatin	Chemoresistance
A0A0S2W0Y8_9FIRM	Uniprot	BUTY	Butyrate	Oxaliplatin	Chemoresistance
A0A0S2W127_9FIRM	Uniprot	BUTY	Butyrate	Oxaliplatin	Chemoresistance
A0A0S2W169_9FIRM	Uniprot	BUTY	Butyrate	Oxaliplatin	Chemoresistance
A0A0S2W1A8_9FIRM	Uniprot	BUTY	Butyrate	Oxaliplatin	Chemoresistance
A0A0S2W1E7_9FIRM	Uniprot	BUTY	Butyrate	Oxaliplatin	Chemoresistance
A0A0S2W1I4_9FIRM	Uniprot	BUTY	Butyrate	Oxaliplatin	Chemoresistance
A0A0S2W1L9_9FIRM	Uniprot	BUTY	Butyrate	Oxaliplatin	Chemoresistance
A0A0S2W1R5_9FIRM	Uniprot	BUTY	Butyrate	Oxaliplatin	Chemoresistance
A0A0S2W1U9_9FIRM	Uniprot	BUTY	Butyrate	Oxaliplatin	Chemoresistance
A0A0S2W1Y8_9FIRM	Uniprot	BUTY	Butyrate	Oxaliplatin	Chemoresistance
A0A0S2W228_9FIRM	Uniprot	BUTY	Butyrate	Oxaliplatin	Chemoresistance
A0A0S2W272_9FIRM	Uniprot	BUTY	Butyrate	Oxaliplatin	Chemoresistance
A0A0S2W2B3_9FIRM	Uniprot	BUTY	Butyrate	Oxaliplatin	Chemoresistance
A0A0S2W2E6_9FIRM	Uniprot	BUTY	Butyrate	Oxaliplatin	Chemoresistance
A0A0S2W2I1_9FIRM	Uniprot	BUTY	Butyrate	Oxaliplatin	Chemoresistance
A0A0S2W2L6_9FIRM	Uniprot	BUTY	Butyrate	Oxaliplatin	Chemoresistance
A0A0S2W2Q2_9FIRM	Uniprot	BUTY	Butyrate	Oxaliplatin	Chemoresistance
A0A0S2W2T6_9FIRM	Uniprot	BUTY	Butyrate	Oxaliplatin	Chemoresistance
A0A0S2W2X3_9FIRM	Uniprot	BUTY	Butyrate	Oxaliplatin	Chemoresistance
A0A0S2W308_9FIRM	Uniprot	BUTY	Butyrate	Oxaliplatin	Chemoresistance
A0A0S2W347_9FIRM	Uniprot	BUTY	Butyrate	Oxaliplatin	Chemoresistance
A0A0S2W384_9FIRM	Uniprot	BUTY	Butyrate	Oxaliplatin	Chemoresistance
A0A0S2W3C8_9FIRM	Uniprot	BUTY	Butyrate	Oxaliplatin	Chemoresistance
A0A0S2W3H0_9FIRM	Uniprot	BUTY	Butyrate	Oxaliplatin	Chemoresistance
A0A0S2W3M3_9FIRM	Uniprot	BUTY	Butyrate	Oxaliplatin	Chemoresistance
A0A0S2W3S1_9FIRM	Uniprot	BUTY	Butyrate	Oxaliplatin	Chemoresistance
A0A0S2W3Y0_9FIRM	Uniprot	BUTY	Butyrate	Oxaliplatin	Chemoresistance
A0A0S2W431_9FIRM	Uniprot	BUTY	Butyrate	Oxaliplatin	Chemoresistance
A0A0S2W480_9FIRM	Uniprot	BUTY	Butyrate	Oxaliplatin	Chemoresistance
A0A0S2W4C6_9FIRM	Uniprot	BUTY	Butyrate	Oxaliplatin	Chemoresistance
A0A0S2W4G9_9FIRM	Uniprot	BUTY	Butyrate	Oxaliplatin	Chemoresistance
A0A0S2W4K5_9FIRM	Uniprot	BUTY	Butyrate	Oxaliplatin	Chemoresistance
A0A0S2W4P5_9FIRM	Uniprot	BUTY	Butyrate	Oxaliplatin	Chemoresistance
A0A0S2W4T0_9FIRM	Uniprot	BUTY	Butyrate	Oxaliplatin	Chemoresistance
A0A0S2W4X3_9FIRM	Uniprot	BUTY	Butyrate	Oxaliplatin	Chemoresistance
A0A0S2W517_9FIRM	Uniprot	BUTY	Butyrate	Oxaliplatin	Chemoresistance
A0A0S2W564_9FIRM	Uniprot	BUTY	Butyrate	Oxaliplatin	Chemoresistance
A0A0S2W5B2_9FIRM	Uniprot	BUTY	Butyrate	Oxaliplatin	Chemoresistance
A0A0S2W5F6_9FIRM	Uniprot	BUTY	Butyrate	Oxaliplatin	Chemoresistance
A0A0S2W5K8_9FIRM	Uniprot	BUTY	Butyrate	Oxaliplatin	Chemoresistance
A0A0S2W5Q0_9FIRM	Uniprot	BUTY	Butyrate	Oxaliplatin	Chemoresistance
A0A0S2W5U6_9FIRM	Uniprot	BUTY	Butyrate	Oxaliplatin	Chemoresistance
A0A0S2W5Y7_9FIRM	Uniprot	BUTY	Butyrate	Oxaliplatin	Chemoresistance
A0A0S2W624_9FIRM	Uniprot	BUTY	Butyrate	Oxaliplatin	Chemoresistance
A0A0S2W660_9FIRM	Uniprot	BUTY	Butyrate	Oxaliplatin	Chemoresistance
A0A0S2W698_9FIRM	Uniprot	BUTY	Butyrate	Oxaliplatin	Chemoresistance
A0A0S2W6D0_9FIRM	Uniprot	BUTY	Butyrate	Oxaliplatin	Chemoresistance
A0A0S2W6G6_9FIRM	Uniprot	BUTY	Butyrate	Oxaliplatin	Chemoresistance
A0A0S2W6K5_9FIRM	Uniprot	BUTY	Butyrate	Oxaliplatin	Chemoresistance
A0A0S2W6P3_9FIRM	Uniprot	BUTY	Butyrate	Oxaliplatin	Chemoresistance
A0A0S2W6T2_9FIRM	Uniprot	BUTY	Butyrate	Oxaliplatin	Chemoresistance
A0A0S2W6X8_9FIRM	Uniprot	BUTY	Butyrate	Oxaliplatin	Chemoresistance
A0A0S2W720_9FIRM	Uniprot	BUTY	Butyrate	Oxaliplatin	Chemoresistance
A0A0S2W755_9FIRM	Uniprot	BUTY	Butyrate	Oxaliplatin	Chemoresistance
A0A0S2W794_9FIRM	Uniprot	BUTY	Butyrate	Oxaliplatin	Chemoresistance
A0A0S2W7D4_9FIRM	Uniprot	BUTY	Butyrate	Oxaliplatin	Chemoresistance
A0A0S2W7H2_9FIRM	Uniprot	BUTY	Butyrate	Oxaliplatin	Chemoresistance
A0A0S2W7L1_9FIRM	Uniprot	BUTY	Butyrate	Oxaliplatin	Chemoresistance
A0A0S2W7P7_9FIRM	Uniprot	BUTY	Butyrate	Oxaliplatin	Chemoresistance
A0A0S2W7U0_9FIRM	Uniprot	BUTY	Butyrate	Oxaliplatin	Chemoresistance
A0A0S2W7Z8_9FIRM	Uniprot	BUTY	Butyrate	Oxaliplatin	Chemoresistance
A0A0S2W841_9FIRM	Uniprot	BUTY	Butyrate	Oxaliplatin	Chemoresistance
A0A0S2W877_9FIRM	Uniprot	BUTY	Butyrate	Oxaliplatin	Chemoresistance
A0A0S2W8B0_9FIRM	Uniprot	BUTY	Butyrate	Oxaliplatin	Chemoresistance
A0A0S2W8E5_9FIRM	Uniprot	BUTY	Butyrate	Oxaliplatin	Chemoresistance
A0A0S2W8J0_9FIRM	Uniprot	BUTY	Butyrate	Oxaliplatin	Chemoresistance
A0A0S2W8M7_9FIRM	Uniprot	BUTY	Butyrate	Oxaliplatin	Chemoresistance
A0A0S2W8R5_9FIRM	Uniprot	BUTY	Butyrate	Oxaliplatin	Chemoresistance
A0A0S2W8W6_9FIRM	Uniprot	BUTY	Butyrate	Oxaliplatin	Chemoresistance
A0A0S2W9L4_9FIRM	Uniprot	BUTY	Butyrate	Oxaliplatin	Chemoresistance
A0A0V8JAC3_9BACI	Uniprot	BUTY	Butyrate	Oxaliplatin	Chemoresistance
A0A101WFR9_9FIRM	Uniprot	BUTY	Butyrate	Oxaliplatin	Chemoresistance
A0A128F182_9GAMM	Uniprot	BUTY	Butyrate	Oxaliplatin	Chemoresistance
A0A139QRS0_STROR	Uniprot	BUTY	Butyrate	Oxaliplatin	Chemoresistance
A0A162N076_9FIRM	Uniprot	BUTY	Butyrate	Oxaliplatin	Chemoresistance
A0A173RIY5_9FIRM	Uniprot	BUTY	Butyrate	Oxaliplatin	Chemoresistance
A0A173S1J6_EUBRA	Uniprot	BUTY	Butyrate	Oxaliplatin	Chemoresistance
A0A173SRU8_9FIRM	Uniprot	BUTY	Butyrate	Oxaliplatin	Chemoresistance
A0A173T636_ANAHA	Uniprot	BUTY	Butyrate	Oxaliplatin	Chemoresistance
A0A173TR56_ANAHA	Uniprot	BUTY	Butyrate	Oxaliplatin	Chemoresistance
A0A173UBS1_ANAHA	Uniprot	BUTY	Butyrate	Oxaliplatin	Chemoresistance
A0A173UT43_9FIRM	Uniprot	BUTY	Butyrate	Oxaliplatin	Chemoresistance
A0A173VHW6_9FIRM	Uniprot	BUTY	Butyrate	Oxaliplatin	Chemoresistance
A0A173WAH7_9FIRM	Uniprot	BUTY	Butyrate	Oxaliplatin	Chemoresistance
A0A173Y4W3_ANAHA	Uniprot	BUTY	Butyrate	Oxaliplatin	Chemoresistance
A0A174A700_9FIRM	Uniprot	BUTY	Butyrate	Oxaliplatin	Chemoresistance
A0A174C002_ANAHA	Uniprot	BUTY	Butyrate	Oxaliplatin	Chemoresistance
A0A174E015_9FIRM	Uniprot	BUTY	Butyrate	Oxaliplatin	Chemoresistance
A0A174G4T4_9FIRM	Uniprot	BUTY	Butyrate	Oxaliplatin	Chemoresistance
A0A174I7J5_9FIRM	Uniprot	BUTY	Butyrate	Oxaliplatin	Chemoresistance
A0A174KAI2_9FIRM	Uniprot	BUTY	Butyrate	Oxaliplatin	Chemoresistance
A0A174MYU8_ANAHA	Uniprot	BUTY	Butyrate	Oxaliplatin	Chemoresistance
A0A174QRL9_ANAHA	Uniprot	BUTY	Butyrate	Oxaliplatin	Chemoresistance
A0A174TP76_ANAHA	Uniprot	BUTY	Butyrate	Oxaliplatin	Chemoresistance
A0A1A5XP10_9BACL	Uniprot	BUTY	Butyrate	Oxaliplatin	Chemoresistance
A0A1C3ZVP0_9BACI	Uniprot	BUTY	Butyrate	Oxaliplatin	Chemoresistance
A0A1C6GE43_9FIRM	Uniprot	BUTY	Butyrate	Oxaliplatin	Chemoresistance
A0A1D4MNG8_9STAP	Uniprot	BUTY	Butyrate	Oxaliplatin	Chemoresistance
A0A1E5LKE6_9BACI	Uniprot	BUTY	Butyrate	Oxaliplatin	Chemoresistance
A0A1F5B6L7_9BACT	Uniprot	BUTY	Butyrate	Oxaliplatin	Chemoresistance
A0A1G5BH81_9FIRM	Uniprot	BUTY	Butyrate	Oxaliplatin	Chemoresistance
A0A1G7TAE3_9LACT	Uniprot	BUTY	Butyrate	Oxaliplatin	Chemoresistance
A0A1H3I3P9_EUBBA	Uniprot	BUTY	Butyrate	Oxaliplatin	Chemoresistance
A0A1H6V921_9FIRM	Uniprot	BUTY	Butyrate	Oxaliplatin	Chemoresistance
A0A1I1VXX3_9BACI	Uniprot	BUTY	Butyrate	Oxaliplatin	Chemoresistance
A0A1K0IDP1_CUPNE	Uniprot	BUTY	Butyrate	Oxaliplatin	Chemoresistance
A0A1Q2C3B9_ANAHA	Uniprot	BUTY	Butyrate	Oxaliplatin	Chemoresistance
A0A1Q2C3L1_ANAHA	Uniprot	BUTY	Butyrate	Oxaliplatin	Chemoresistance
A0A1Q2C3V3_ANAHA	Uniprot	BUTY	Butyrate	Oxaliplatin	Chemoresistance
A0A1Q2C3Z5_ANAHA	Uniprot	BUTY	Butyrate	Oxaliplatin	Chemoresistance
A0A1Q2C479_ANAHA	Uniprot	BUTY	Butyrate	Oxaliplatin	Chemoresistance
A0A1Q2C4D8_ANAHA	Uniprot	BUTY	Butyrate	Oxaliplatin	Chemoresistance
A0A1Q2C4M2_ANAHA	Uniprot	BUTY	Butyrate	Oxaliplatin	Chemoresistance
A0A1Q2C4W1_ANAHA	Uniprot	BUTY	Butyrate	Oxaliplatin	Chemoresistance
A0A1Q2C513_ANAHA	Uniprot	BUTY	Butyrate	Oxaliplatin	Chemoresistance
A0A1Q2C574_ANAHA	Uniprot	BUTY	Butyrate	Oxaliplatin	Chemoresistance
A0A1Q2C5E8_ANAHA	Uniprot	BUTY	Butyrate	Oxaliplatin	Chemoresistance
A0A1Q2C5M2_ANAHA	Uniprot	BUTY	Butyrate	Oxaliplatin	Chemoresistance
A0A1Q2C5U2_ANAHA	Uniprot	BUTY	Butyrate	Oxaliplatin	Chemoresistance
A0A1Q2C676_ANAHA	Uniprot	BUTY	Butyrate	Oxaliplatin	Chemoresistance
A0A1Q2C6I6_ANAHA	Uniprot	BUTY	Butyrate	Oxaliplatin	Chemoresistance
A0A1Q2C6S7_ANAHA	Uniprot	BUTY	Butyrate	Oxaliplatin	Chemoresistance
A0A1Q2C709_ANAHA	Uniprot	BUTY	Butyrate	Oxaliplatin	Chemoresistance
A0A1Q2C775_ANAHA	Uniprot	BUTY	Butyrate	Oxaliplatin	Chemoresistance
A0A1Q2C7D3_ANAHA	Uniprot	BUTY	Butyrate	Oxaliplatin	Chemoresistance
A0A1Q2C7M8_ANAHA	Uniprot	BUTY	Butyrate	Oxaliplatin	Chemoresistance
A0A1Q2C7U2_ANAHA	Uniprot	BUTY	Butyrate	Oxaliplatin	Chemoresistance
A0A1Q2C814_ANAHA	Uniprot	BUTY	Butyrate	Oxaliplatin	Chemoresistance
A0A1Q2C876_ANAHA	Uniprot	BUTY	Butyrate	Oxaliplatin	Chemoresistance
A0A1Q2C8E8_ANAHA	Uniprot	BUTY	Butyrate	Oxaliplatin	Chemoresistance
A0A1Q2C8Q5_ANAHA	Uniprot	BUTY	Butyrate	Oxaliplatin	Chemoresistance
A0A1Q2C904_ANAHA	Uniprot	BUTY	Butyrate	Oxaliplatin	Chemoresistance
A0A1Q2C995_ANAHA	Uniprot	BUTY	Butyrate	Oxaliplatin	Chemoresistance
A0A1Q2C9J2_ANAHA	Uniprot	BUTY	Butyrate	Oxaliplatin	Chemoresistance
A0A1Q2C9S1_ANAHA	Uniprot	BUTY	Butyrate	Oxaliplatin	Chemoresistance
A0A1Q2CA03_ANAHA	Uniprot	BUTY	Butyrate	Oxaliplatin	Chemoresistance
A0A1Q2CA61_ANAHA	Uniprot	BUTY	Butyrate	Oxaliplatin	Chemoresistance
A0A1Q2CAB1_ANAHA	Uniprot	BUTY	Butyrate	Oxaliplatin	Chemoresistance
A0A1Q2CAH3_ANAHA	Uniprot	BUTY	Butyrate	Oxaliplatin	Chemoresistance
A0A1Q2CAN5_ANAHA	Uniprot	BUTY	Butyrate	Oxaliplatin	Chemoresistance
A0A1Q2CAT5_ANAHA	Uniprot	BUTY	Butyrate	Oxaliplatin	Chemoresistance
A0A1Q2CB24_ANAHA	Uniprot	BUTY	Butyrate	Oxaliplatin	Chemoresistance
A0A1Q2CB74_ANAHA	Uniprot	BUTY	Butyrate	Oxaliplatin	Chemoresistance
A0A1S2R1V4_9BACI	Uniprot	BUTY	Butyrate	Oxaliplatin	Chemoresistance
A0A1V6J5C7_9BACT	Uniprot	BUTY	Butyrate	Oxaliplatin	Chemoresistance
A0A243RCB8_9ACTN	Uniprot	BUTY	Butyrate	Oxaliplatin	Chemoresistance
A0A252F0S4_9CLOT	Uniprot	BUTY	Butyrate	Oxaliplatin	Chemoresistance
A0A252F0Z9_9CLOT	Uniprot	BUTY	Butyrate	Oxaliplatin	Chemoresistance
A0A252F154_9CLOT	Uniprot	BUTY	Butyrate	Oxaliplatin	Chemoresistance
A0A252F197_9CLOT	Uniprot	BUTY	Butyrate	Oxaliplatin	Chemoresistance
A0A252F1E5_9CLOT	Uniprot	BUTY	Butyrate	Oxaliplatin	Chemoresistance
A0A252F1I6_9CLOT	Uniprot	BUTY	Butyrate	Oxaliplatin	Chemoresistance
A0A252F1M6_9CLOT	Uniprot	BUTY	Butyrate	Oxaliplatin	Chemoresistance
A0A252F1R4_9CLOT	Uniprot	BUTY	Butyrate	Oxaliplatin	Chemoresistance
A0A252F1V3_9CLOT	Uniprot	BUTY	Butyrate	Oxaliplatin	Chemoresistance
A0A252F1Z6_9CLOT	Uniprot	BUTY	Butyrate	Oxaliplatin	Chemoresistance
A0A252F241_9CLOT	Uniprot	BUTY	Butyrate	Oxaliplatin	Chemoresistance
A0A252F286_9CLOT	Uniprot	BUTY	Butyrate	Oxaliplatin	Chemoresistance
A0A252F2C3_9CLOT	Uniprot	BUTY	Butyrate	Oxaliplatin	Chemoresistance
A0A252F2G8_9CLOT	Uniprot	BUTY	Butyrate	Oxaliplatin	Chemoresistance
A0A252F2L3_9CLOT	Uniprot	BUTY	Butyrate	Oxaliplatin	Chemoresistance
A0A252F2R2_9CLOT	Uniprot	BUTY	Butyrate	Oxaliplatin	Chemoresistance
A0A252F2W0_9CLOT	Uniprot	BUTY	Butyrate	Oxaliplatin	Chemoresistance
A0A252F308_9CLOT	Uniprot	BUTY	Butyrate	Oxaliplatin	Chemoresistance
A0A252F348_9CLOT	Uniprot	BUTY	Butyrate	Oxaliplatin	Chemoresistance
A0A252F398_9CLOT	Uniprot	BUTY	Butyrate	Oxaliplatin	Chemoresistance
A0A252F3D8_9CLOT	Uniprot	BUTY	Butyrate	Oxaliplatin	Chemoresistance
A0A252F3H6_9CLOT	Uniprot	BUTY	Butyrate	Oxaliplatin	Chemoresistance
A0A252F3M4_9CLOT	Uniprot	BUTY	Butyrate	Oxaliplatin	Chemoresistance
A0A252F3S1_9CLOT	Uniprot	BUTY	Butyrate	Oxaliplatin	Chemoresistance
A0A252F3W3_9CLOT	Uniprot	BUTY	Butyrate	Oxaliplatin	Chemoresistance
A0A252F404_9CLOT	Uniprot	BUTY	Butyrate	Oxaliplatin	Chemoresistance
A0A252F449_9CLOT	Uniprot	BUTY	Butyrate	Oxaliplatin	Chemoresistance
A0A252F4A0_9CLOT	Uniprot	BUTY	Butyrate	Oxaliplatin	Chemoresistance
A0A252F4F1_9CLOT	Uniprot	BUTY	Butyrate	Oxaliplatin	Chemoresistance
A0A252F4I9_9CLOT	Uniprot	BUTY	Butyrate	Oxaliplatin	Chemoresistance
A0A252F4N1_9CLOT	Uniprot	BUTY	Butyrate	Oxaliplatin	Chemoresistance
A0A252F4S8_9CLOT	Uniprot	BUTY	Butyrate	Oxaliplatin	Chemoresistance
A0A252F4X4_9CLOT	Uniprot	BUTY	Butyrate	Oxaliplatin	Chemoresistance
A0A252F522_9CLOT	Uniprot	BUTY	Butyrate	Oxaliplatin	Chemoresistance
A0A252F567_9CLOT	Uniprot	BUTY	Butyrate	Oxaliplatin	Chemoresistance
A0A252F5B3_9CLOT	Uniprot	BUTY	Butyrate	Oxaliplatin	Chemoresistance
A0A252F5F4_9CLOT	Uniprot	BUTY	Butyrate	Oxaliplatin	Chemoresistance
A0A252F5K6_9CLOT	Uniprot	BUTY	Butyrate	Oxaliplatin	Chemoresistance
A0A252F5P8_9CLOT	Uniprot	BUTY	Butyrate	Oxaliplatin	Chemoresistance
A0A252F5T5_9CLOT	Uniprot	BUTY	Butyrate	Oxaliplatin	Chemoresistance
A0A252F5X1_9CLOT	Uniprot	BUTY	Butyrate	Oxaliplatin	Chemoresistance
A0A252F605_9CLOT	Uniprot	BUTY	Butyrate	Oxaliplatin	Chemoresistance
A0A252F642_9CLOT	Uniprot	BUTY	Butyrate	Oxaliplatin	Chemoresistance
A0A252F679_9CLOT	Uniprot	BUTY	Butyrate	Oxaliplatin	Chemoresistance
A0A252F6D0_9CLOT	Uniprot	BUTY	Butyrate	Oxaliplatin	Chemoresistance
A0A252F6H5_9CLOT	Uniprot	BUTY	Butyrate	Oxaliplatin	Chemoresistance
A0A252F6M7_9CLOT	Uniprot	BUTY	Butyrate	Oxaliplatin	Chemoresistance
A0A252F6S3_9CLOT	Uniprot	BUTY	Butyrate	Oxaliplatin	Chemoresistance
A0A252F6W6_9CLOT	Uniprot	BUTY	Butyrate	Oxaliplatin	Chemoresistance
A0A252F710_9CLOT	Uniprot	BUTY	Butyrate	Oxaliplatin	Chemoresistance
A0A252F753_9CLOT	Uniprot	BUTY	Butyrate	Oxaliplatin	Chemoresistance
A0A252F798_9CLOT	Uniprot	BUTY	Butyrate	Oxaliplatin	Chemoresistance
A0A252F7D8_9CLOT	Uniprot	BUTY	Butyrate	Oxaliplatin	Chemoresistance
A0A252F7J1_9CLOT	Uniprot	BUTY	Butyrate	Oxaliplatin	Chemoresistance
A0A252F7N2_9CLOT	Uniprot	BUTY	Butyrate	Oxaliplatin	Chemoresistance
A0A252F7S7_9CLOT	Uniprot	BUTY	Butyrate	Oxaliplatin	Chemoresistance
A0A252F7X4_9CLOT	Uniprot	BUTY	Butyrate	Oxaliplatin	Chemoresistance
A0A252F837_9CLOT	Uniprot	BUTY	Butyrate	Oxaliplatin	Chemoresistance
A0A259QYA4_9GAMM	Uniprot	BUTY	Butyrate	Oxaliplatin	Chemoresistance
A0A286D902_9GAMM	Uniprot	BUTY	Butyrate	Oxaliplatin	Chemoresistance
A0A2G6GAC9_9BACT	Uniprot	BUTY	Butyrate	Oxaliplatin	Chemoresistance
A0A2I7SRS5_LACSH	Uniprot	BUTY	Butyrate	Oxaliplatin	Chemoresistance
A0A2M9EFK4_9GAMM	Uniprot	BUTY	Butyrate	Oxaliplatin	Chemoresistance
A0A2N3AK29_9BACT	Uniprot	BUTY	Butyrate	Oxaliplatin	Chemoresistance
A0A2N6AUI6_9FIRM	Uniprot	BUTY	Butyrate	Oxaliplatin	Chemoresistance
A0A2U2ECW7_9FIRM	Uniprot	BUTY	Butyrate	Oxaliplatin	Chemoresistance
A0A2U2ED25_9FIRM	Uniprot	BUTY	Butyrate	Oxaliplatin	Chemoresistance
A0A2U2ED65_9FIRM	Uniprot	BUTY	Butyrate	Oxaliplatin	Chemoresistance
A0A2U2EDB9_9FIRM	Uniprot	BUTY	Butyrate	Oxaliplatin	Chemoresistance
A0A2U2EDH2_9FIRM	Uniprot	BUTY	Butyrate	Oxaliplatin	Chemoresistance
A0A2U2EDM8_9FIRM	Uniprot	BUTY	Butyrate	Oxaliplatin	Chemoresistance
A0A2U2EDT1_9FIRM	Uniprot	BUTY	Butyrate	Oxaliplatin	Chemoresistance
A0A2U2EDX4_9FIRM	Uniprot	BUTY	Butyrate	Oxaliplatin	Chemoresistance
A0A2U2EE20_9FIRM	Uniprot	BUTY	Butyrate	Oxaliplatin	Chemoresistance
A0A2U2EE68_9FIRM	Uniprot	BUTY	Butyrate	Oxaliplatin	Chemoresistance
A0A2U2EEC4_9FIRM	Uniprot	BUTY	Butyrate	Oxaliplatin	Chemoresistance
A0A2U2EEK4_9FIRM	Uniprot	BUTY	Butyrate	Oxaliplatin	Chemoresistance
A0A2U2EEP7_9FIRM	Uniprot	BUTY	Butyrate	Oxaliplatin	Chemoresistance
A0A2U2EF02_9FIRM	Uniprot	BUTY	Butyrate	Oxaliplatin	Chemoresistance
A0A2U2EF48_9FIRM	Uniprot	BUTY	Butyrate	Oxaliplatin	Chemoresistance
A0A2U2EF86_9FIRM	Uniprot	BUTY	Butyrate	Oxaliplatin	Chemoresistance
A0A2U2EFH2_9FIRM	Uniprot	BUTY	Butyrate	Oxaliplatin	Chemoresistance
A0A2U2EFN2_9FIRM	Uniprot	BUTY	Butyrate	Oxaliplatin	Chemoresistance
A0A2U2EFS0_9FIRM	Uniprot	BUTY	Butyrate	Oxaliplatin	Chemoresistance
A0A2U2EG47_9FIRM	Uniprot	BUTY	Butyrate	Oxaliplatin	Chemoresistance
A0A2U2EGD6_9FIRM	Uniprot	BUTY	Butyrate	Oxaliplatin	Chemoresistance
A0A2U2EGH9_9FIRM	Uniprot	BUTY	Butyrate	Oxaliplatin	Chemoresistance
A0A2U2EGM1_9FIRM	Uniprot	BUTY	Butyrate	Oxaliplatin	Chemoresistance
A0A2U2EGS7_9FIRM	Uniprot	BUTY	Butyrate	Oxaliplatin	Chemoresistance
A0A2U2EGX9_9FIRM	Uniprot	BUTY	Butyrate	Oxaliplatin	Chemoresistance
A0A2U2EH19_9FIRM	Uniprot	BUTY	Butyrate	Oxaliplatin	Chemoresistance
A0A2U2EH75_9FIRM	Uniprot	BUTY	Butyrate	Oxaliplatin	Chemoresistance
A0A2U2EHC4_9FIRM	Uniprot	BUTY	Butyrate	Oxaliplatin	Chemoresistance
A0A2U2EHH4_9FIRM	Uniprot	BUTY	Butyrate	Oxaliplatin	Chemoresistance
A0A2U2EHL9_9FIRM	Uniprot	BUTY	Butyrate	Oxaliplatin	Chemoresistance
A0A2U2EHS3_9FIRM	Uniprot	BUTY	Butyrate	Oxaliplatin	Chemoresistance
A0A2U2EI28_9FIRM	Uniprot	BUTY	Butyrate	Oxaliplatin	Chemoresistance
A0A2U2EI83_9FIRM	Uniprot	BUTY	Butyrate	Oxaliplatin	Chemoresistance
A0A2U2EIG2_9FIRM	Uniprot	BUTY	Butyrate	Oxaliplatin	Chemoresistance
A0A2U2EIL5_9FIRM	Uniprot	BUTY	Butyrate	Oxaliplatin	Chemoresistance
A0A2U2EIS4_9FIRM	Uniprot	BUTY	Butyrate	Oxaliplatin	Chemoresistance
A0A2U2EIX2_9FIRM	Uniprot	BUTY	Butyrate	Oxaliplatin	Chemoresistance
A0A2U2EJ20_9FIRM	Uniprot	BUTY	Butyrate	Oxaliplatin	Chemoresistance
A0A2U2EJ71_9FIRM	Uniprot	BUTY	Butyrate	Oxaliplatin	Chemoresistance
A0A2U2EJD2_9FIRM	Uniprot	BUTY	Butyrate	Oxaliplatin	Chemoresistance
A0A2U2EJI2_9FIRM	Uniprot	BUTY	Butyrate	Oxaliplatin	Chemoresistance
A0A2U2EJN0_9FIRM	Uniprot	BUTY	Butyrate	Oxaliplatin	Chemoresistance
A0A2U2EJX5_9FIRM	Uniprot	BUTY	Butyrate	Oxaliplatin	Chemoresistance
A0A2U2EK30_9FIRM	Uniprot	BUTY	Butyrate	Oxaliplatin	Chemoresistance
A0A2U2EK91_9FIRM	Uniprot	BUTY	Butyrate	Oxaliplatin	Chemoresistance
A0A2U2EKF7_9FIRM	Uniprot	BUTY	Butyrate	Oxaliplatin	Chemoresistance
A0A2U2EKK2_9FIRM	Uniprot	BUTY	Butyrate	Oxaliplatin	Chemoresistance
A0A2U2EKP1_9FIRM	Uniprot	BUTY	Butyrate	Oxaliplatin	Chemoresistance
A0A2U2EKT4_9FIRM	Uniprot	BUTY	Butyrate	Oxaliplatin	Chemoresistance
A0A2U2EL90_9FIRM	Uniprot	BUTY	Butyrate	Oxaliplatin	Chemoresistance
A0A2V1JL56_EUBRA	Uniprot	BUTY	Butyrate	Oxaliplatin	Chemoresistance
A0A2V1JLG3_EUBRA	Uniprot	BUTY	Butyrate	Oxaliplatin	Chemoresistance
A0A2V1JLT7_EUBRA	Uniprot	BUTY	Butyrate	Oxaliplatin	Chemoresistance
A0A2V1JM34_EUBRA	Uniprot	BUTY	Butyrate	Oxaliplatin	Chemoresistance
A0A2V1JMC1_EUBRA	Uniprot	BUTY	Butyrate	Oxaliplatin	Chemoresistance
A0A2V1JMM0_EUBRA	Uniprot	BUTY	Butyrate	Oxaliplatin	Chemoresistance
A0A2V1JMS8_EUBRA	Uniprot	BUTY	Butyrate	Oxaliplatin	Chemoresistance
A0A2V1JMZ7_EUBRA	Uniprot	BUTY	Butyrate	Oxaliplatin	Chemoresistance
A0A2V1JN76_EUBRA	Uniprot	BUTY	Butyrate	Oxaliplatin	Chemoresistance
A0A2V1JNF1_EUBRA	Uniprot	BUTY	Butyrate	Oxaliplatin	Chemoresistance
A0A2V1JNK6_EUBRA	Uniprot	BUTY	Butyrate	Oxaliplatin	Chemoresistance
A0A2V1JNR5_EUBRA	Uniprot	BUTY	Butyrate	Oxaliplatin	Chemoresistance
A0A2V1JNW9_EUBRA	Uniprot	BUTY	Butyrate	Oxaliplatin	Chemoresistance
A0A2V1JP28_EUBRA	Uniprot	BUTY	Butyrate	Oxaliplatin	Chemoresistance
A0A2V1JP77_EUBRA	Uniprot	BUTY	Butyrate	Oxaliplatin	Chemoresistance
A0A2V1JPD8_EUBRA	Uniprot	BUTY	Butyrate	Oxaliplatin	Chemoresistance
A0A2V1JPM5_EUBRA	Uniprot	BUTY	Butyrate	Oxaliplatin	Chemoresistance
A0A2V1JPS2_EUBRA	Uniprot	BUTY	Butyrate	Oxaliplatin	Chemoresistance
A0A2V1JPX7_EUBRA	Uniprot	BUTY	Butyrate	Oxaliplatin	Chemoresistance
A0A2V1JQ21_EUBRA	Uniprot	BUTY	Butyrate	Oxaliplatin	Chemoresistance
A0A2V1JQ56_EUBRA	Uniprot	BUTY	Butyrate	Oxaliplatin	Chemoresistance
A0A2V1JQ96_EUBRA	Uniprot	BUTY	Butyrate	Oxaliplatin	Chemoresistance
A0A2V1JQD5_EUBRA	Uniprot	BUTY	Butyrate	Oxaliplatin	Chemoresistance
A0A2V1JQH5_EUBRA	Uniprot	BUTY	Butyrate	Oxaliplatin	Chemoresistance
A0A2V1JQR3_EUBRA	Uniprot	BUTY	Butyrate	Oxaliplatin	Chemoresistance
A0A2V1JQV8_EUBRA	Uniprot	BUTY	Butyrate	Oxaliplatin	Chemoresistance
A0A2V1JR06_EUBRA	Uniprot	BUTY	Butyrate	Oxaliplatin	Chemoresistance
A0A2V1JR61_EUBRA	Uniprot	BUTY	Butyrate	Oxaliplatin	Chemoresistance
A0A2V1JRA0_EUBRA	Uniprot	BUTY	Butyrate	Oxaliplatin	Chemoresistance
A0A2V1JRE6_EUBRA	Uniprot	BUTY	Butyrate	Oxaliplatin	Chemoresistance
A0A2V1JRJ0_EUBRA	Uniprot	BUTY	Butyrate	Oxaliplatin	Chemoresistance
A0A2V1JRM8_EUBRA	Uniprot	BUTY	Butyrate	Oxaliplatin	Chemoresistance
A0A2V1JRS5_EUBRA	Uniprot	BUTY	Butyrate	Oxaliplatin	Chemoresistance
A0A2V1JRW9_EUBRA	Uniprot	BUTY	Butyrate	Oxaliplatin	Chemoresistance
A0A2V1JS17_EUBRA	Uniprot	BUTY	Butyrate	Oxaliplatin	Chemoresistance
A0A2V1JS60_EUBRA	Uniprot	BUTY	Butyrate	Oxaliplatin	Chemoresistance
A0A2V1JSA6_EUBRA	Uniprot	BUTY	Butyrate	Oxaliplatin	Chemoresistance
A0A2V1JSF4_EUBRA	Uniprot	BUTY	Butyrate	Oxaliplatin	Chemoresistance
A0A2V1JSK4_EUBRA	Uniprot	BUTY	Butyrate	Oxaliplatin	Chemoresistance
A0A2V1JSQ1_EUBRA	Uniprot	BUTY	Butyrate	Oxaliplatin	Chemoresistance
A0A2V1JST6_EUBRA	Uniprot	BUTY	Butyrate	Oxaliplatin	Chemoresistance
A0A2V1JSX8_EUBRA	Uniprot	BUTY	Butyrate	Oxaliplatin	Chemoresistance
A0A2V1JT28_EUBRA	Uniprot	BUTY	Butyrate	Oxaliplatin	Chemoresistance
A0A2V1JT88_EUBRA	Uniprot	BUTY	Butyrate	Oxaliplatin	Chemoresistance
A0A2V1JTE6_EUBRA	Uniprot	BUTY	Butyrate	Oxaliplatin	Chemoresistance
A0A2V1JTK6_EUBRA	Uniprot	BUTY	Butyrate	Oxaliplatin	Chemoresistance
A0A2V1JTQ9_EUBRA	Uniprot	BUTY	Butyrate	Oxaliplatin	Chemoresistance
A0A2V1JTW5_EUBRA	Uniprot	BUTY	Butyrate	Oxaliplatin	Chemoresistance
A0A2V1JU19_EUBRA	Uniprot	BUTY	Butyrate	Oxaliplatin	Chemoresistance
A0A2V1JU75_EUBRA	Uniprot	BUTY	Butyrate	Oxaliplatin	Chemoresistance
A0A2V1JUD2_EUBRA	Uniprot	BUTY	Butyrate	Oxaliplatin	Chemoresistance
A0A2V1JUJ2_EUBRA	Uniprot	BUTY	Butyrate	Oxaliplatin	Chemoresistance
A0A2V1JUP6_EUBRA	Uniprot	BUTY	Butyrate	Oxaliplatin	Chemoresistance
A0A2V1JUV6_EUBRA	Uniprot	BUTY	Butyrate	Oxaliplatin	Chemoresistance
A0A2V1JV11_EUBRA	Uniprot	BUTY	Butyrate	Oxaliplatin	Chemoresistance
A0A2V1JV74_EUBRA	Uniprot	BUTY	Butyrate	Oxaliplatin	Chemoresistance
A0A2V1JVE1_EUBRA	Uniprot	BUTY	Butyrate	Oxaliplatin	Chemoresistance
A0A2V1JVM8_EUBRA	Uniprot	BUTY	Butyrate	Oxaliplatin	Chemoresistance
A0A2V1JVW3_EUBRA	Uniprot	BUTY	Butyrate	Oxaliplatin	Chemoresistance
A0A2V1JW45_EUBRA	Uniprot	BUTY	Butyrate	Oxaliplatin	Chemoresistance
A0A2V1JWF6_EUBRA	Uniprot	BUTY	Butyrate	Oxaliplatin	Chemoresistance
A0A2V1JWR3_EUBRA	Uniprot	BUTY	Butyrate	Oxaliplatin	Chemoresistance
A0A2V1JX17_EUBRA	Uniprot	BUTY	Butyrate	Oxaliplatin	Chemoresistance
A0A2V1JXE4_EUBRA	Uniprot	BUTY	Butyrate	Oxaliplatin	Chemoresistance
A0A2V1JXZ8_EUBRA	Uniprot	BUTY	Butyrate	Oxaliplatin	Chemoresistance
A0A2V1JZ03_EUBRA	Uniprot	BUTY	Butyrate	Oxaliplatin	Chemoresistance
A0A2W2ENM8_9ACTN	Uniprot	BUTY	Butyrate	Oxaliplatin	Chemoresistance
A0A316PVT3_9FIRM	Uniprot	BUTY	Butyrate	Oxaliplatin	Chemoresistance
A0A348S047_9BACT	Uniprot	BUTY	Butyrate	Oxaliplatin	Chemoresistance
A0A350RLQ1_9FIRM	Uniprot	BUTY	Butyrate	Oxaliplatin	Chemoresistance
A0A354Z5L2_9GAMM	Uniprot	BUTY	Butyrate	Oxaliplatin	Chemoresistance
A0A356HID6_9BURK	Uniprot	BUTY	Butyrate	Oxaliplatin	Chemoresistance
A0A358NI66_9FIRM	Uniprot	BUTY	Butyrate	Oxaliplatin	Chemoresistance
A0A366GQC5_9GAMM	Uniprot	BUTY	Butyrate	Oxaliplatin	Chemoresistance
A0A372MAB0_9ACTN	Uniprot	BUTY	Butyrate	Oxaliplatin	Chemoresistance
A0A391P426_9FIRM	Uniprot	BUTY	Butyrate	Oxaliplatin	Chemoresistance
A0A3B9I3E9_9FIRM	Uniprot	BUTY	Butyrate	Oxaliplatin	Chemoresistance
A0A3D0XFX4_9BACT	Uniprot	BUTY	Butyrate	Oxaliplatin	Chemoresistance
A0A3D2HD02_9BACT	Uniprot	BUTY	Butyrate	Oxaliplatin	Chemoresistance
A0A3D9SNU2_9ACTN	Uniprot	BUTY	Butyrate	Oxaliplatin	Chemoresistance
A0A411WMZ8_9GAMM	Uniprot	BUTY	Butyrate	Oxaliplatin	Chemoresistance
A0A447LNT5_ATLHE	Uniprot	BUTY	Butyrate	Oxaliplatin	Chemoresistance
A0A496VYN7_9GAMM	Uniprot	BUTY	Butyrate	Oxaliplatin	Chemoresistance
A0A4Q0IEX5_9BACT	Uniprot	BUTY	Butyrate	Oxaliplatin	Chemoresistance
A0A4Q6D2N4_9PROT	Uniprot	BUTY	Butyrate	Oxaliplatin	Chemoresistance
A0A4R2KP05_9CLOT	Uniprot	BUTY	Butyrate	Oxaliplatin	Chemoresistance
A0A4R4U5N1_9ACTN	Uniprot	BUTY	Butyrate	Oxaliplatin	Chemoresistance
A0A511W1S9_9BACI	Uniprot	BUTY	Butyrate	Oxaliplatin	Chemoresistance
A0A522GX92_9GAMM	Uniprot	BUTY	Butyrate	Oxaliplatin	Chemoresistance
A0A525BZA9_9SPIO	Uniprot	BUTY	Butyrate	Oxaliplatin	Chemoresistance
A0A535NQ61_UNCCH	Uniprot	BUTY	Butyrate	Oxaliplatin	Chemoresistance
A0A537BDU4_9PROT	Uniprot	BUTY	Butyrate	Oxaliplatin	Chemoresistance
A0A544TLC3_9BACI	Uniprot	BUTY	Butyrate	Oxaliplatin	Chemoresistance
A0A562PN22_9BURK	Uniprot	BUTY	Butyrate	Oxaliplatin	Chemoresistance
A0A5C4RMH4_PHOLU	Uniprot	BUTY	Butyrate	Oxaliplatin	Chemoresistance
A0A5C9D1I0_UNCSP	Uniprot	BUTY	Butyrate	Oxaliplatin	Chemoresistance
A0A5J5G0X5_9GAMM	Uniprot	BUTY	Butyrate	Oxaliplatin	Chemoresistance
A0A5P0ZHI6_9LACO	Uniprot	BUTY	Butyrate	Oxaliplatin	Chemoresistance
A0A5U2EZX0_SALER	Uniprot	BUTY	Butyrate	Oxaliplatin	Chemoresistance
A0A661KYA5_UNCDE	Uniprot	BUTY	Butyrate	Oxaliplatin	Chemoresistance
A0A6I5A352_9BACI	Uniprot	BUTY	Butyrate	Oxaliplatin	Chemoresistance
A0A6L3VGW9_9BACI	Uniprot	BUTY	Butyrate	Oxaliplatin	Chemoresistance
A0A6M0Q5H6_9BACI	Uniprot	BUTY	Butyrate	Oxaliplatin	Chemoresistance
A0A7C3JZD7_UNCCH	Uniprot	BUTY	Butyrate	Oxaliplatin	Chemoresistance
A0A7C6BQI3_9FIRM	Uniprot	BUTY	Butyrate	Oxaliplatin	Chemoresistance
A0A7C6VHS4_UNCCL	Uniprot	BUTY	Butyrate	Oxaliplatin	Chemoresistance
A0A7H0I0V5_9ACTN	Uniprot	BUTY	Butyrate	Oxaliplatin	Chemoresistance
A0A7I8DG14_9BACL	Uniprot	BUTY	Butyrate	Oxaliplatin	Chemoresistance
A0A7L6UBW0_9ENTR	Uniprot	BUTY	Butyrate	Oxaliplatin	Chemoresistance
A0A7V2WDW5_9BACT	Uniprot	BUTY	Butyrate	Oxaliplatin	Chemoresistance
A0A7V7T4Z1_9PROT	Uniprot	BUTY	Butyrate	Oxaliplatin	Chemoresistance
A0A7W2G231_9CLOT	Uniprot	BUTY	Butyrate	Oxaliplatin	Chemoresistance
A0A7W6IJ69_9HYPH	Uniprot	BUTY	Butyrate	Oxaliplatin	Chemoresistance
A0A7W8IM52_9BACI	Uniprot	BUTY	Butyrate	Oxaliplatin	Chemoresistance
A0A7X2MWE0_9CLOT	Uniprot	BUTY	Butyrate	Oxaliplatin	Chemoresistance
A0A7X8D0T1_9FIRM	Uniprot	BUTY	Butyrate	Oxaliplatin	Chemoresistance
A0A847Z3Q4_9FIRM	Uniprot	BUTY	Butyrate	Oxaliplatin	Chemoresistance
A0A858BXD3_9FIRM	Uniprot	BUTY	Butyrate	Oxaliplatin	Chemoresistance
A0A8J7VH06_9FIRM	Uniprot	BUTY	Butyrate	Oxaliplatin	Chemoresistance
A0A916Q3I6_9FIRM	Uniprot	BUTY	Butyrate	Oxaliplatin	Chemoresistance
A0A916Q3S9_9FIRM	Uniprot	BUTY	Butyrate	Oxaliplatin	Chemoresistance
A0A916Q439_9FIRM	Uniprot	BUTY	Butyrate	Oxaliplatin	Chemoresistance
A0A916Q4D9_9FIRM	Uniprot	BUTY	Butyrate	Oxaliplatin	Chemoresistance
A0A916Q4N3_9FIRM	Uniprot	BUTY	Butyrate	Oxaliplatin	Chemoresistance
A0A916Q4X8_9FIRM	Uniprot	BUTY	Butyrate	Oxaliplatin	Chemoresistance
A0A916Q570_9FIRM	Uniprot	BUTY	Butyrate	Oxaliplatin	Chemoresistance
A0A916Q5G8_9FIRM	Uniprot	BUTY	Butyrate	Oxaliplatin	Chemoresistance
A0A916Q5T7_9FIRM	Uniprot	BUTY	Butyrate	Oxaliplatin	Chemoresistance
A0A916Q630_9FIRM	Uniprot	BUTY	Butyrate	Oxaliplatin	Chemoresistance
A0A916Q6A6_9FIRM	Uniprot	BUTY	Butyrate	Oxaliplatin	Chemoresistance
A0A916Q6H5_9FIRM	Uniprot	BUTY	Butyrate	Oxaliplatin	Chemoresistance
A0A916Q6P6_9FIRM	Uniprot	BUTY	Butyrate	Oxaliplatin	Chemoresistance
A0A916Q6W0_9FIRM	Uniprot	BUTY	Butyrate	Oxaliplatin	Chemoresistance
A0A916Q719_9FIRM	Uniprot	BUTY	Butyrate	Oxaliplatin	Chemoresistance
A0A916Q774_9FIRM	Uniprot	BUTY	Butyrate	Oxaliplatin	Chemoresistance
A0A916Q7C8_9FIRM	Uniprot	BUTY	Butyrate	Oxaliplatin	Chemoresistance
A0A916Q7I3_9FIRM	Uniprot	BUTY	Butyrate	Oxaliplatin	Chemoresistance
A0A916Q7N5_9FIRM	Uniprot	BUTY	Butyrate	Oxaliplatin	Chemoresistance
A0A916Q7T8_9FIRM	Uniprot	BUTY	Butyrate	Oxaliplatin	Chemoresistance
A0A916Q7Y2_9FIRM	Uniprot	BUTY	Butyrate	Oxaliplatin	Chemoresistance
A0A916Q824_9FIRM	Uniprot	BUTY	Butyrate	Oxaliplatin	Chemoresistance
A0A916Q869_9FIRM	Uniprot	BUTY	Butyrate	Oxaliplatin	Chemoresistance
A0A916Q8A9_9FIRM	Uniprot	BUTY	Butyrate	Oxaliplatin	Chemoresistance
A0A916Q8E7_9FIRM	Uniprot	BUTY	Butyrate	Oxaliplatin	Chemoresistance
A0A916Q8I4_9FIRM	Uniprot	BUTY	Butyrate	Oxaliplatin	Chemoresistance
A0A916Q8M4_9FIRM	Uniprot	BUTY	Butyrate	Oxaliplatin	Chemoresistance
A0A916Q8R7_9FIRM	Uniprot	BUTY	Butyrate	Oxaliplatin	Chemoresistance
A0A916Q8V3_9FIRM	Uniprot	BUTY	Butyrate	Oxaliplatin	Chemoresistance
A0A916Q8Z0_9FIRM	Uniprot	BUTY	Butyrate	Oxaliplatin	Chemoresistance
A0A916Q928_9FIRM	Uniprot	BUTY	Butyrate	Oxaliplatin	Chemoresistance
A0A916Q970_9FIRM	Uniprot	BUTY	Butyrate	Oxaliplatin	Chemoresistance
A0A916Q9A7_9FIRM	Uniprot	BUTY	Butyrate	Oxaliplatin	Chemoresistance
A0A916Q9F4_9FIRM	Uniprot	BUTY	Butyrate	Oxaliplatin	Chemoresistance
A0A916Q9Q9_9FIRM	Uniprot	BUTY	Butyrate	Oxaliplatin	Chemoresistance
A0A916Q9X9_9FIRM	Uniprot	BUTY	Butyrate	Oxaliplatin	Chemoresistance
A0A916QA46_9FIRM	Uniprot	BUTY	Butyrate	Oxaliplatin	Chemoresistance
A0A916QAB1_9FIRM	Uniprot	BUTY	Butyrate	Oxaliplatin	Chemoresistance
A0A916QAH0_9FIRM	Uniprot	BUTY	Butyrate	Oxaliplatin	Chemoresistance
A0A916QAN8_9FIRM	Uniprot	BUTY	Butyrate	Oxaliplatin	Chemoresistance
A0A916QAV7_9FIRM	Uniprot	BUTY	Butyrate	Oxaliplatin	Chemoresistance
A0A916QB19_9FIRM	Uniprot	BUTY	Butyrate	Oxaliplatin	Chemoresistance
A0A916QB79_9FIRM	Uniprot	BUTY	Butyrate	Oxaliplatin	Chemoresistance
A0A916QBE3_9FIRM	Uniprot	BUTY	Butyrate	Oxaliplatin	Chemoresistance
A0A916QBL3_9FIRM	Uniprot	BUTY	Butyrate	Oxaliplatin	Chemoresistance
A0A916QBT2_9FIRM	Uniprot	BUTY	Butyrate	Oxaliplatin	Chemoresistance
A0A916QC00_9FIRM	Uniprot	BUTY	Butyrate	Oxaliplatin	Chemoresistance
A0A916QC89_9FIRM	Uniprot	BUTY	Butyrate	Oxaliplatin	Chemoresistance
A0A916QCI2_9FIRM	Uniprot	BUTY	Butyrate	Oxaliplatin	Chemoresistance
A0A916QCT6_9FIRM	Uniprot	BUTY	Butyrate	Oxaliplatin	Chemoresistance
A0A916QD73_9FIRM	Uniprot	BUTY	Butyrate	Oxaliplatin	Chemoresistance
A0A916QDP6_9FIRM	Uniprot	BUTY	Butyrate	Oxaliplatin	Chemoresistance
A0A916VBI8_9FIRM	Uniprot	BUTY	Butyrate	Oxaliplatin	Chemoresistance
A0A916VBQ6_9FIRM	Uniprot	BUTY	Butyrate	Oxaliplatin	Chemoresistance
A0A916VBX1_9FIRM	Uniprot	BUTY	Butyrate	Oxaliplatin	Chemoresistance
A0A916VC17_9FIRM	Uniprot	BUTY	Butyrate	Oxaliplatin	Chemoresistance
A0A916VC56_9FIRM	Uniprot	BUTY	Butyrate	Oxaliplatin	Chemoresistance
A0A916VC95_9FIRM	Uniprot	BUTY	Butyrate	Oxaliplatin	Chemoresistance
A0A916VCD5_9FIRM	Uniprot	BUTY	Butyrate	Oxaliplatin	Chemoresistance
A0A916VCI0_9FIRM	Uniprot	BUTY	Butyrate	Oxaliplatin	Chemoresistance
A0A916VCL9_9FIRM	Uniprot	BUTY	Butyrate	Oxaliplatin	Chemoresistance
A0A916VCQ8_9FIRM	Uniprot	BUTY	Butyrate	Oxaliplatin	Chemoresistance
A0A916VCV5_9FIRM	Uniprot	BUTY	Butyrate	Oxaliplatin	Chemoresistance
A0A916VCZ3_9FIRM	Uniprot	BUTY	Butyrate	Oxaliplatin	Chemoresistance
A0A916VD30_9FIRM	Uniprot	BUTY	Butyrate	Oxaliplatin	Chemoresistance
A0A916VD66_9FIRM	Uniprot	BUTY	Butyrate	Oxaliplatin	Chemoresistance
A0A916VDA5_9FIRM	Uniprot	BUTY	Butyrate	Oxaliplatin	Chemoresistance
A0A916VDE8_9FIRM	Uniprot	BUTY	Butyrate	Oxaliplatin	Chemoresistance
A0A916VDI8_9FIRM	Uniprot	BUTY	Butyrate	Oxaliplatin	Chemoresistance
A0A916VDM8_9FIRM	Uniprot	BUTY	Butyrate	Oxaliplatin	Chemoresistance
A0A916VDS0_9FIRM	Uniprot	BUTY	Butyrate	Oxaliplatin	Chemoresistance
A0A916VDV8_9FIRM	Uniprot	BUTY	Butyrate	Oxaliplatin	Chemoresistance
A0A916VE04_9FIRM	Uniprot	BUTY	Butyrate	Oxaliplatin	Chemoresistance
A0A916VE53_9FIRM	Uniprot	BUTY	Butyrate	Oxaliplatin	Chemoresistance
A0A916VE97_9FIRM	Uniprot	BUTY	Butyrate	Oxaliplatin	Chemoresistance
A0A916VEE5_9FIRM	Uniprot	BUTY	Butyrate	Oxaliplatin	Chemoresistance
A0A916VEM1_9FIRM	Uniprot	BUTY	Butyrate	Oxaliplatin	Chemoresistance
A0A916VEW9_9FIRM	Uniprot	BUTY	Butyrate	Oxaliplatin	Chemoresistance
A0A920IWW2_UNCCH	Uniprot	BUTY	Butyrate	Oxaliplatin	Chemoresistance
A0A929MUP3_ABIDE	Uniprot	BUTY	Butyrate	Oxaliplatin	Chemoresistance
A0A939Z135_UNCCL	Uniprot	BUTY	Butyrate	Oxaliplatin	Chemoresistance
A0A943CIR6_9BACT	Uniprot	BUTY	Butyrate	Oxaliplatin	Chemoresistance
A0A943CK15_9BACT	Uniprot	BUTY	Butyrate	Oxaliplatin	Chemoresistance
A0A943CKA8_9BACT	Uniprot	BUTY	Butyrate	Oxaliplatin	Chemoresistance
A0A943CKK4_9BACT	Uniprot	BUTY	Butyrate	Oxaliplatin	Chemoresistance
A0A943CKV3_9BACT	Uniprot	BUTY	Butyrate	Oxaliplatin	Chemoresistance
A0A943CL37_9BACT	Uniprot	BUTY	Butyrate	Oxaliplatin	Chemoresistance
A0A943CLA9_9BACT	Uniprot	BUTY	Butyrate	Oxaliplatin	Chemoresistance
A0A943CMR9_9BACT	Uniprot	BUTY	Butyrate	Oxaliplatin	Chemoresistance
A0A943CN52_9BACT	Uniprot	BUTY	Butyrate	Oxaliplatin	Chemoresistance
A0A943CNB2_9BACT	Uniprot	BUTY	Butyrate	Oxaliplatin	Chemoresistance
A0A943CNU9_9BACT	Uniprot	BUTY	Butyrate	Oxaliplatin	Chemoresistance
A0A943CP08_9BACT	Uniprot	BUTY	Butyrate	Oxaliplatin	Chemoresistance
A0A943CP67_9BACT	Uniprot	BUTY	Butyrate	Oxaliplatin	Chemoresistance
A0A943CPC5_9BACT	Uniprot	BUTY	Butyrate	Oxaliplatin	Chemoresistance
A0A943CPI9_9BACT	Uniprot	BUTY	Butyrate	Oxaliplatin	Chemoresistance
