## Supplemental Table 1 for "MiCK: a database of gut microbial genes linked with chemoresistance in cancer patients" (part 38 of 121)

### Sheet: Table 1 (continued)
Supplementary Table 1: Summary of genes associated with chemoresistance, including their sequence sources, types, full names, drug targets, and effects.
A0A943CPP5_9BACT	Uniprot	BUTY	Butyrate	Oxaliplatin	Chemoresistance
A0A943CPV6_9BACT	Uniprot	BUTY	Butyrate	Oxaliplatin	Chemoresistance
A0A943CQ08_9BACT	Uniprot	BUTY	Butyrate	Oxaliplatin	Chemoresistance
A0A943CQR6_9BACT	Uniprot	BUTY	Butyrate	Oxaliplatin	Chemoresistance
A0A943CQZ5_9BACT	Uniprot	BUTY	Butyrate	Oxaliplatin	Chemoresistance
A0A943CSB5_9BACT	Uniprot	BUTY	Butyrate	Oxaliplatin	Chemoresistance
A0A943CUH0_9BACT	Uniprot	BUTY	Butyrate	Oxaliplatin	Chemoresistance
A0A943H4W1_9BACT	Uniprot	BUTY	Butyrate	Oxaliplatin	Chemoresistance
A0A943H5L9_9BACT	Uniprot	BUTY	Butyrate	Oxaliplatin	Chemoresistance
A0A943H665_9BACT	Uniprot	BUTY	Butyrate	Oxaliplatin	Chemoresistance
A0A943H6H4_9BACT	Uniprot	BUTY	Butyrate	Oxaliplatin	Chemoresistance
A0A943H6T0_9BACT	Uniprot	BUTY	Butyrate	Oxaliplatin	Chemoresistance
A0A943H732_9BACT	Uniprot	BUTY	Butyrate	Oxaliplatin	Chemoresistance
A0A943H7D7_9BACT	Uniprot	BUTY	Butyrate	Oxaliplatin	Chemoresistance
A0A943H7J0_9BACT	Uniprot	BUTY	Butyrate	Oxaliplatin	Chemoresistance
A0A943H7W5_9BACT	Uniprot	BUTY	Butyrate	Oxaliplatin	Chemoresistance
A0A943H856_9BACT	Uniprot	BUTY	Butyrate	Oxaliplatin	Chemoresistance
A0A947N4L1_9BACT	Uniprot	BUTY	Butyrate	Oxaliplatin	Chemoresistance
A0A961MR05_9RHOB	Uniprot	BUTY	Butyrate	Oxaliplatin	Chemoresistance
A0A970QWA2_9FIRM	Uniprot	BUTY	Butyrate	Oxaliplatin	Chemoresistance
A0A9C9ES14_UNCFI	Uniprot	BUTY	Butyrate	Oxaliplatin	Chemoresistance
A0A9D9RV75_9CHLR	Uniprot	BUTY	Butyrate	Oxaliplatin	Chemoresistance
A1X3A5_9FIRM	Uniprot	BUTY	Butyrate	Oxaliplatin	Chemoresistance
A3FAA1_9BACT	Uniprot	BUTY	Butyrate	Oxaliplatin	Chemoresistance
A8F7H6_PSELT	Uniprot	BUTY	Butyrate	Oxaliplatin	Chemoresistance
B2A845_NATTJ	Uniprot	BUTY	Butyrate	Oxaliplatin	Chemoresistance
B9B4D8_9BURK	Uniprot	BUTY	Butyrate	Oxaliplatin	Chemoresistance
D4MNZ0_9FIRM	Uniprot	BUTY	Butyrate	Oxaliplatin	Chemoresistance
D4MP27_9FIRM	Uniprot	BUTY	Butyrate	Oxaliplatin	Chemoresistance
D4MP62_9FIRM	Uniprot	BUTY	Butyrate	Oxaliplatin	Chemoresistance
D4MPA0_9FIRM	Uniprot	BUTY	Butyrate	Oxaliplatin	Chemoresistance
D4MPD8_9FIRM	Uniprot	BUTY	Butyrate	Oxaliplatin	Chemoresistance
D4MPH7_9FIRM	Uniprot	BUTY	Butyrate	Oxaliplatin	Chemoresistance
D4MPL6_9FIRM	Uniprot	BUTY	Butyrate	Oxaliplatin	Chemoresistance
D4MPQ6_9FIRM	Uniprot	BUTY	Butyrate	Oxaliplatin	Chemoresistance
D4MPT9_9FIRM	Uniprot	BUTY	Butyrate	Oxaliplatin	Chemoresistance
D4MPX3_9FIRM	Uniprot	BUTY	Butyrate	Oxaliplatin	Chemoresistance
D4MQ08_9FIRM	Uniprot	BUTY	Butyrate	Oxaliplatin	Chemoresistance
D4MQ86_9FIRM	Uniprot	BUTY	Butyrate	Oxaliplatin	Chemoresistance
D4MQC4_9FIRM	Uniprot	BUTY	Butyrate	Oxaliplatin	Chemoresistance
D4MQG4_9FIRM	Uniprot	BUTY	Butyrate	Oxaliplatin	Chemoresistance
D4MQK4_9FIRM	Uniprot	BUTY	Butyrate	Oxaliplatin	Chemoresistance
D4MQN9_9FIRM	Uniprot	BUTY	Butyrate	Oxaliplatin	Chemoresistance
D4MQU0_9FIRM	Uniprot	BUTY	Butyrate	Oxaliplatin	Chemoresistance
D4MR07_9FIRM	Uniprot	BUTY	Butyrate	Oxaliplatin	Chemoresistance
D4MR47_9FIRM	Uniprot	BUTY	Butyrate	Oxaliplatin	Chemoresistance
D4MR87_9FIRM	Uniprot	BUTY	Butyrate	Oxaliplatin	Chemoresistance
D4MRC0_9FIRM	Uniprot	BUTY	Butyrate	Oxaliplatin	Chemoresistance
D4MRG1_9FIRM	Uniprot	BUTY	Butyrate	Oxaliplatin	Chemoresistance
D4MRK1_9FIRM	Uniprot	BUTY	Butyrate	Oxaliplatin	Chemoresistance
D4MRP2_9FIRM	Uniprot	BUTY	Butyrate	Oxaliplatin	Chemoresistance
D4MRV8_9FIRM	Uniprot	BUTY	Butyrate	Oxaliplatin	Chemoresistance
D4MRZ2_9FIRM	Uniprot	BUTY	Butyrate	Oxaliplatin	Chemoresistance
D4MS32_9FIRM	Uniprot	BUTY	Butyrate	Oxaliplatin	Chemoresistance
D4MS69_9FIRM	Uniprot	BUTY	Butyrate	Oxaliplatin	Chemoresistance
D4MSA8_9FIRM	Uniprot	BUTY	Butyrate	Oxaliplatin	Chemoresistance
D4MSE5_9FIRM	Uniprot	BUTY	Butyrate	Oxaliplatin	Chemoresistance
D4MSI0_9FIRM	Uniprot	BUTY	Butyrate	Oxaliplatin	Chemoresistance
D4MSL5_9FIRM	Uniprot	BUTY	Butyrate	Oxaliplatin	Chemoresistance
D4MSQ4_9FIRM	Uniprot	BUTY	Butyrate	Oxaliplatin	Chemoresistance
D4MST7_9FIRM	Uniprot	BUTY	Butyrate	Oxaliplatin	Chemoresistance
D4MSX4_9FIRM	Uniprot	BUTY	Butyrate	Oxaliplatin	Chemoresistance
D4MT19_9FIRM	Uniprot	BUTY	Butyrate	Oxaliplatin	Chemoresistance
D4MT52_9FIRM	Uniprot	BUTY	Butyrate	Oxaliplatin	Chemoresistance
D4MT89_9FIRM	Uniprot	BUTY	Butyrate	Oxaliplatin	Chemoresistance
D4MTC4_9FIRM	Uniprot	BUTY	Butyrate	Oxaliplatin	Chemoresistance
D4MTG0_9FIRM	Uniprot	BUTY	Butyrate	Oxaliplatin	Chemoresistance
D4MTK2_9FIRM	Uniprot	BUTY	Butyrate	Oxaliplatin	Chemoresistance
D4MTP1_9FIRM	Uniprot	BUTY	Butyrate	Oxaliplatin	Chemoresistance
D4MU55_ANAHA	Uniprot	BUTY	Butyrate	Oxaliplatin	Chemoresistance
D4MUS8_ANAHA	Uniprot	BUTY	Butyrate	Oxaliplatin	Chemoresistance
D4MVB9_ANAHA	Uniprot	BUTY	Butyrate	Oxaliplatin	Chemoresistance
D4MW75_ANAHA	Uniprot	BUTY	Butyrate	Oxaliplatin	Chemoresistance
D4MWU9_ANAHA	Uniprot	BUTY	Butyrate	Oxaliplatin	Chemoresistance
D4MXL6_ANAHA	Uniprot	BUTY	Butyrate	Oxaliplatin	Chemoresistance
D4MY99_ANAHA	Uniprot	BUTY	Butyrate	Oxaliplatin	Chemoresistance
D4MYY2_ANAHA	Uniprot	BUTY	Butyrate	Oxaliplatin	Chemoresistance
D4MZ99_ANAHA	Uniprot	BUTY	Butyrate	Oxaliplatin	Chemoresistance
D4MZR9_ANAHA	Uniprot	BUTY	Butyrate	Oxaliplatin	Chemoresistance
D4N0K2_ANAHA	Uniprot	BUTY	Butyrate	Oxaliplatin	Chemoresistance
D4N130_ANAHA	Uniprot	BUTY	Butyrate	Oxaliplatin	Chemoresistance
D4N1G6_ANAHA	Uniprot	BUTY	Butyrate	Oxaliplatin	Chemoresistance
D7GNU5_9FIRM	Uniprot	BUTY	Butyrate	Oxaliplatin	Chemoresistance
D7GNX7_9FIRM	Uniprot	BUTY	Butyrate	Oxaliplatin	Chemoresistance
D7GP16_9FIRM	Uniprot	BUTY	Butyrate	Oxaliplatin	Chemoresistance
D7GP58_9FIRM	Uniprot	BUTY	Butyrate	Oxaliplatin	Chemoresistance
D7GPE0_9FIRM	Uniprot	BUTY	Butyrate	Oxaliplatin	Chemoresistance
D7GPM0_9FIRM	Uniprot	BUTY	Butyrate	Oxaliplatin	Chemoresistance
D7GPR4_9FIRM	Uniprot	BUTY	Butyrate	Oxaliplatin	Chemoresistance
D7GPW0_9FIRM	Uniprot	BUTY	Butyrate	Oxaliplatin	Chemoresistance
D7GQ04_9FIRM	Uniprot	BUTY	Butyrate	Oxaliplatin	Chemoresistance
D7GQ38_9FIRM	Uniprot	BUTY	Butyrate	Oxaliplatin	Chemoresistance
D7GQ74_9FIRM	Uniprot	BUTY	Butyrate	Oxaliplatin	Chemoresistance
D7GQA7_9FIRM	Uniprot	BUTY	Butyrate	Oxaliplatin	Chemoresistance
D7GQI1_9FIRM	Uniprot	BUTY	Butyrate	Oxaliplatin	Chemoresistance
D7GQL4_9FIRM	Uniprot	BUTY	Butyrate	Oxaliplatin	Chemoresistance
D7GQP7_9FIRM	Uniprot	BUTY	Butyrate	Oxaliplatin	Chemoresistance
D7GQT3_9FIRM	Uniprot	BUTY	Butyrate	Oxaliplatin	Chemoresistance
D7GR09_9FIRM	Uniprot	BUTY	Butyrate	Oxaliplatin	Chemoresistance
D7GR50_9FIRM	Uniprot	BUTY	Butyrate	Oxaliplatin	Chemoresistance
D7GR88_9FIRM	Uniprot	BUTY	Butyrate	Oxaliplatin	Chemoresistance
D7GRC1_9FIRM	Uniprot	BUTY	Butyrate	Oxaliplatin	Chemoresistance
D7GRF3_9FIRM	Uniprot	BUTY	Butyrate	Oxaliplatin	Chemoresistance
D7GRM5_9FIRM	Uniprot	BUTY	Butyrate	Oxaliplatin	Chemoresistance
D7GRU4_9FIRM	Uniprot	BUTY	Butyrate	Oxaliplatin	Chemoresistance
D7GSD8_9FIRM	Uniprot	BUTY	Butyrate	Oxaliplatin	Chemoresistance
D7GSI1_9FIRM	Uniprot	BUTY	Butyrate	Oxaliplatin	Chemoresistance
D7GSS2_9FIRM	Uniprot	BUTY	Butyrate	Oxaliplatin	Chemoresistance
D7GT40_9FIRM	Uniprot	BUTY	Butyrate	Oxaliplatin	Chemoresistance
D7GTF2_9FIRM	Uniprot	BUTY	Butyrate	Oxaliplatin	Chemoresistance
D7GTJ4_9FIRM	Uniprot	BUTY	Butyrate	Oxaliplatin	Chemoresistance
D7GTR3_9FIRM	Uniprot	BUTY	Butyrate	Oxaliplatin	Chemoresistance
D7GTY2_9FIRM	Uniprot	BUTY	Butyrate	Oxaliplatin	Chemoresistance
D7GU33_9FIRM	Uniprot	BUTY	Butyrate	Oxaliplatin	Chemoresistance
D7GUC5_9FIRM	Uniprot	BUTY	Butyrate	Oxaliplatin	Chemoresistance
D7GUF9_9FIRM	Uniprot	BUTY	Butyrate	Oxaliplatin	Chemoresistance
D7GUQ1_9FIRM	Uniprot	BUTY	Butyrate	Oxaliplatin	Chemoresistance
D7GV00_9FIRM	Uniprot	BUTY	Butyrate	Oxaliplatin	Chemoresistance
D7GVK3_9FIRM	Uniprot	BUTY	Butyrate	Oxaliplatin	Chemoresistance
D7GVU0_9FIRM	Uniprot	BUTY	Butyrate	Oxaliplatin	Chemoresistance
D7GVY1_9FIRM	Uniprot	BUTY	Butyrate	Oxaliplatin	Chemoresistance
D7GWC2_9FIRM	Uniprot	BUTY	Butyrate	Oxaliplatin	Chemoresistance
D7GWF4_9FIRM	Uniprot	BUTY	Butyrate	Oxaliplatin	Chemoresistance
D7GWI7_9FIRM	Uniprot	BUTY	Butyrate	Oxaliplatin	Chemoresistance
D7GWS9_9FIRM	Uniprot	BUTY	Butyrate	Oxaliplatin	Chemoresistance
D7GX22_9FIRM	Uniprot	BUTY	Butyrate	Oxaliplatin	Chemoresistance
D7GX73_9FIRM	Uniprot	BUTY	Butyrate	Oxaliplatin	Chemoresistance
E2ZCB2_9FIRM	Uniprot	BUTY	Butyrate	Oxaliplatin	Chemoresistance
E6SJX8_THEM7	Uniprot	BUTY	Butyrate	Oxaliplatin	Chemoresistance
F4KNX6_PORAD	Uniprot	BUTY	Butyrate	Oxaliplatin	Chemoresistance
H0TRJ3_9BRAD	Uniprot	BUTY	Butyrate	Oxaliplatin	Chemoresistance
J0NIM7_HELPX	Uniprot	BUTY	Butyrate	Oxaliplatin	Chemoresistance
Q4K9P8_PSEF5	Uniprot	BUTY	Butyrate	Oxaliplatin	Chemoresistance
R7RNM6_9CLOT	Uniprot	BUTY	Butyrate	Oxaliplatin	Chemoresistance
S1EZN7_ECOLX	Uniprot	BUTY	Butyrate	Oxaliplatin	Chemoresistance
T5DFA1_HELPX	Uniprot	BUTY	Butyrate	Oxaliplatin	Chemoresistance
U5MUQ0_CLOSA	Uniprot	BUTY	Butyrate	Oxaliplatin	Chemoresistance
V7I7Y0_9CLOT	Uniprot	BUTY	Butyrate	Oxaliplatin	Chemoresistance
A0A1H6X3C3_9ACTN	Uniprot	CD	cytidine deaminase	Gemictabine	Chemoresistance
A0A2T0LKE7_9PSEU	Uniprot	CD	cytidine deaminase	Gemictabine	Chemoresistance
A0A4R5CQT0_9ACTN	Uniprot	CD	cytidine deaminase	Gemictabine	Chemoresistance
A0A7G1JIE3_STRSU	Uniprot	CD	cytidine deaminase	Gemictabine	Chemoresistance
A0A8T3R081_UNCCH	Uniprot	CD	cytidine deaminase	Gemictabine	Chemoresistance
H8GTK3_DEIGI	Uniprot	CD	cytidine deaminase	Gemictabine	Chemoresistance
A0A068QPH2_9GAMM	Uniprot	CD	cytidine deaminase	Gemictabine	Chemoresistance
A0A078L3R0_9GAMM	Uniprot	CD	cytidine deaminase	Gemictabine	Chemoresistance
A0A086ZSS2_9BIFI	Uniprot	CD	cytidine deaminase	Gemictabine	Chemoresistance
A0A090AJW8_9ENTR	Uniprot	CD	cytidine deaminase	Gemictabine	Chemoresistance
A0A091BKH9_9GAMM	Uniprot	CD	cytidine deaminase	Gemictabine	Chemoresistance
A0A098TK43_9HYPH	Uniprot	CD	cytidine deaminase	Gemictabine	Chemoresistance
A0A0A0J5E9_9MICO	Uniprot	CD	cytidine deaminase	Gemictabine	Chemoresistance
A0A0A2DNC6_9CORY	Uniprot	CD	cytidine deaminase	Gemictabine	Chemoresistance
A0A0A7JI41_9PSED	Uniprot	CD	cytidine deaminase	Gemictabine	Chemoresistance
A0A0B7HZC5_9FLAO	Uniprot	CD	cytidine deaminase	Gemictabine	Chemoresistance
A0A0C1KP76_9BACT	Uniprot	CD	cytidine deaminase	Gemictabine	Chemoresistance
A0A0C2YVQ1_MAGMG	Uniprot	CD	cytidine deaminase	Gemictabine	Chemoresistance
A0A0D6PDU1_9PROT	Uniprot	CD	cytidine deaminase	Gemictabine	Chemoresistance
A0A0E3YVB0_9BACT	Uniprot	CD	cytidine deaminase	Gemictabine	Chemoresistance
A0A0F5LNT8_9HYPH	Uniprot	CD	cytidine deaminase	Gemictabine	Chemoresistance
A0A0G1WLD0_9BACT	Uniprot	CD	cytidine deaminase	Gemictabine	Chemoresistance
A0A0K0GCW0_9FIRM	Uniprot	CD	cytidine deaminase	Gemictabine	Chemoresistance
A0A0K2JSD6_9GAMM	Uniprot	CD	cytidine deaminase	Gemictabine	Chemoresistance
A0A0L6TZU5_9FIRM	Uniprot	CD	cytidine deaminase	Gemictabine	Chemoresistance
A0A0M2SUP2_9BACI	Uniprot	CD	cytidine deaminase	Gemictabine	Chemoresistance
A0A0N0D2U3_9BACT	Uniprot	CD	cytidine deaminase	Gemictabine	Chemoresistance
A0A0N1L8A4_9SPHN	Uniprot	CD	cytidine deaminase	Gemictabine	Chemoresistance
A0A0P0CWU0_9BACT	Uniprot	CD	cytidine deaminase	Gemictabine	Chemoresistance
A0A0P1MW28_9BACT	Uniprot	CD	cytidine deaminase	Gemictabine	Chemoresistance
A0A0P8DKN9_9CYAN	Uniprot	CD	cytidine deaminase	Gemictabine	Chemoresistance
A0A0Q1H5M8_9FLAO	Uniprot	CD	cytidine deaminase	Gemictabine	Chemoresistance
A0A0Q5TC50_9BACT	Uniprot	CD	cytidine deaminase	Gemictabine	Chemoresistance
A0A0R0A3F4_9GAMM	Uniprot	CD	cytidine deaminase	Gemictabine	Chemoresistance
A0A0S7Y250_9BACT	Uniprot	CD	cytidine deaminase	Gemictabine	Chemoresistance
A0A0S8K7A6_9BACE	Uniprot	CD	cytidine deaminase	Gemictabine	Chemoresistance
A0A0U1D717_9RICK	Uniprot	CD	cytidine deaminase	Gemictabine	Chemoresistance
A0A102D4L2_9SPHN	Uniprot	CD	cytidine deaminase	Gemictabine	Chemoresistance
A0A109QWD9_9MICO	Uniprot	CD	cytidine deaminase	Gemictabine	Chemoresistance
A0A132C8H0_9BURK	Uniprot	CD	cytidine deaminase	Gemictabine	Chemoresistance
A0A143BQ47_9BACT	Uniprot	CD	cytidine deaminase	Gemictabine	Chemoresistance
A0A147F6D2_MICTE	Uniprot	CD	cytidine deaminase	Gemictabine	Chemoresistance
A0A161Q2U6_9PROT	Uniprot	CD	cytidine deaminase	Gemictabine	Chemoresistance
A0A167DIV4_9BACL	Uniprot	CD	cytidine deaminase	Gemictabine	Chemoresistance
A0A175RRV3_9HYPH	Uniprot	CD	cytidine deaminase	Gemictabine	Chemoresistance
A0A196PE83_9RHOB	Uniprot	CD	cytidine deaminase	Gemictabine	Chemoresistance
A0A1B1Z0V4_9BACI	Uniprot	CD	cytidine deaminase	Gemictabine	Chemoresistance
A0A1B9JY61_9GAMM	Uniprot	CD	cytidine deaminase	Gemictabine	Chemoresistance
A0A1C3H6R6_9GAMM	Uniprot	CD	cytidine deaminase	Gemictabine	Chemoresistance
A0A1D7XQA1_9FLAO	Uniprot	CD	cytidine deaminase	Gemictabine	Chemoresistance
A0A1D9H017_9BURK	Uniprot	CD	cytidine deaminase	Gemictabine	Chemoresistance
A0A1E3VL47_9HYPH	Uniprot	CD	cytidine deaminase	Gemictabine	Chemoresistance
A0A1F2WGS2_9ACTN	Uniprot	CD	cytidine deaminase	Gemictabine	Chemoresistance
A0A1F3T0E6_9BACT	Uniprot	CD	cytidine deaminase	Gemictabine	Chemoresistance
A0A1F4JVT0_9BURK	Uniprot	CD	cytidine deaminase	Gemictabine	Chemoresistance
A0A1F5UCM0_9BACT	Uniprot	CD	cytidine deaminase	Gemictabine	Chemoresistance
A0A1F8MCW6_9CHLR	Uniprot	CD	cytidine deaminase	Gemictabine	Chemoresistance
A0A1F9CNU4_9DELT	Uniprot	CD	cytidine deaminase	Gemictabine	Chemoresistance
A0A1F9R5W6_9BACT	Uniprot	CD	cytidine deaminase	Gemictabine	Chemoresistance
A0A1G0EKB8_9PROT	Uniprot	CD	cytidine deaminase	Gemictabine	Chemoresistance
A0A1G1J6G8_9BACT	Uniprot	CD	cytidine deaminase	Gemictabine	Chemoresistance
A0A1G1SYN8_9BACT	Uniprot	CD	cytidine deaminase	Gemictabine	Chemoresistance
A0A1G3ZGA1_9BACT	Uniprot	CD	cytidine deaminase	Gemictabine	Chemoresistance
A0A1G5HJH8_9FLAO	Uniprot	CD	cytidine deaminase	Gemictabine	Chemoresistance
A0A1G6DWT2_9BACT	Uniprot	CD	cytidine deaminase	Gemictabine	Chemoresistance
A0A1G6TF61_9BACT	Uniprot	CD	cytidine deaminase	Gemictabine	Chemoresistance
A0A1G8SRS0_9BACI	Uniprot	CD	cytidine deaminase	Gemictabine	Chemoresistance
A0A1H0DN82_ALLAB	Uniprot	CD	cytidine deaminase	Gemictabine	Chemoresistance
A0A1H1NUA6_9CORY	Uniprot	CD	cytidine deaminase	Gemictabine	Chemoresistance
A0A1H2V7K9_9BACL	Uniprot	CD	cytidine deaminase	Gemictabine	Chemoresistance
A0A1H4L5B7_9BACL	Uniprot	CD	cytidine deaminase	Gemictabine	Chemoresistance
A0A1H6LBW8_MYCRU	Uniprot	CD	cytidine deaminase	Gemictabine	Chemoresistance
A0A1H7FVN4_9BURK	Uniprot	CD	cytidine deaminase	Gemictabine	Chemoresistance
A0A1H7XIR7_9GAMM	Uniprot	CD	cytidine deaminase	Gemictabine	Chemoresistance
A0A1H9FEF3_9PSEU	Uniprot	CD	cytidine deaminase	Gemictabine	Chemoresistance
A0A1I1K9S3_9RHOB	Uniprot	CD	cytidine deaminase	Gemictabine	Chemoresistance
A0A1I2C8M0_9BACT	Uniprot	CD	cytidine deaminase	Gemictabine	Chemoresistance
A0A1I3R4T7_9SPHI	Uniprot	CD	cytidine deaminase	Gemictabine	Chemoresistance
A0A1I5VTR6_9BACT	Uniprot	CD	cytidine deaminase	Gemictabine	Chemoresistance
A0A1I6LQ53_9SPHN	Uniprot	CD	cytidine deaminase	Gemictabine	Chemoresistance
A0A1J4TQC9_9FLAO	Uniprot	CD	cytidine deaminase	Gemictabine	Chemoresistance
A0A1L3GKC6_SYNAC	Uniprot	CD	cytidine deaminase	Gemictabine	Chemoresistance
A0A1M3P777_9GAMM	Uniprot	CD	cytidine deaminase	Gemictabine	Chemoresistance
A0A1M4ZYG4_9RHOB	Uniprot	CD	cytidine deaminase	Gemictabine	Chemoresistance
A0A1M5MSC6_9RHOB	Uniprot	CD	cytidine deaminase	Gemictabine	Chemoresistance
A0A1M6AT56_9FIRM	Uniprot	CD	cytidine deaminase	Gemictabine	Chemoresistance
A0A1M7AR78_9FLAO	Uniprot	CD	cytidine deaminase	Gemictabine	Chemoresistance
A0A1M7QD23_9ACTN	Uniprot	CD	cytidine deaminase	Gemictabine	Chemoresistance
A0A1N6FX89_9LACT	Uniprot	CD	cytidine deaminase	Gemictabine	Chemoresistance
A0A1N6TYU5_9FLAO	Uniprot	CD	cytidine deaminase	Gemictabine	Chemoresistance
A0A1N7NFE2_9FLAO	Uniprot	CD	cytidine deaminase	Gemictabine	Chemoresistance
A0A1P8UKX0_9GAMM	Uniprot	CD	cytidine deaminase	Gemictabine	Chemoresistance
A0A1Q6N8V2_9CLOT	Uniprot	CD	cytidine deaminase	Gemictabine	Chemoresistance
A0A1Q7SI55_9BACT	Uniprot	CD	cytidine deaminase	Gemictabine	Chemoresistance
A0A1R0HC36_9BURK	Uniprot	CD	cytidine deaminase	Gemictabine	Chemoresistance
A0A1R4KLJ4_9SPHI	Uniprot	CD	cytidine deaminase	Gemictabine	Chemoresistance
A0A1S9PMJ6_9SPHI	Uniprot	CD	cytidine deaminase	Gemictabine	Chemoresistance
A0A1T4MQG1_VIBCI	Uniprot	CD	cytidine deaminase	Gemictabine	Chemoresistance
A0A1U7J193_9CYAN	Uniprot	CD	cytidine deaminase	Gemictabine	Chemoresistance
A0A1V4I672_9FIRM	Uniprot	CD	cytidine deaminase	Gemictabine	Chemoresistance
A0A1V5UZ23_9BACT	Uniprot	CD	cytidine deaminase	Gemictabine	Chemoresistance
A0A1W1HA40_9BACT	Uniprot	CD	cytidine deaminase	Gemictabine	Chemoresistance
A0A1W2GI17_REIFA	Uniprot	CD	cytidine deaminase	Gemictabine	Chemoresistance
A0A1W9P066_9BACT	Uniprot	CD	cytidine deaminase	Gemictabine	Chemoresistance
A0A1Y0EDM6_9RHOB	Uniprot	CD	cytidine deaminase	Gemictabine	Chemoresistance
A0A1Y1SZP3_9FLAO	Uniprot	CD	cytidine deaminase	Gemictabine	Chemoresistance
A0A1Y4FCN2_9FIRM	Uniprot	CD	cytidine deaminase	Gemictabine	Chemoresistance
A0A1Y6F466_9GAMM	Uniprot	CD	cytidine deaminase	Gemictabine	Chemoresistance
A0A1Z5IMR0_9LACO	Uniprot	CD	cytidine deaminase	Gemictabine	Chemoresistance
A0A218Q5C3_9CYAN	Uniprot	CD	cytidine deaminase	Gemictabine	Chemoresistance
A0A238V3J2_9RHOB	Uniprot	CD	cytidine deaminase	Gemictabine	Chemoresistance
A0A239MP42_9ACTN	Uniprot	CD	cytidine deaminase	Gemictabine	Chemoresistance
A0A240UFH2_9BURK	Uniprot	CD	cytidine deaminase	Gemictabine	Chemoresistance
A0A251X5P0_9GAMM	Uniprot	CD	cytidine deaminase	Gemictabine	Chemoresistance
A0A255T5Y3_9BACT	Uniprot	CD	cytidine deaminase	Gemictabine	Chemoresistance
A0A257S5W4_9PROT	Uniprot	CD	cytidine deaminase	Gemictabine	Chemoresistance
A0A258HZY0_9SPHN	Uniprot	CD	cytidine deaminase	Gemictabine	Chemoresistance
A0A270BA29_9SPHN	Uniprot	CD	cytidine deaminase	Gemictabine	Chemoresistance
A0A285P1R4_9BACI	Uniprot	CD	cytidine deaminase	Gemictabine	Chemoresistance
A0A286GFD9_9PROT	Uniprot	CD	cytidine deaminase	Gemictabine	Chemoresistance
A0A2A4RPF9_9FLAO	Uniprot	CD	cytidine deaminase	Gemictabine	Chemoresistance
A0A2A5DCY5_UNCPL	Uniprot	CD	cytidine deaminase	Gemictabine	Chemoresistance
A0A2A5SZY2_9GAMM	Uniprot	CD	cytidine deaminase	Gemictabine	Chemoresistance
A0A2A6JY59_9HYPH	Uniprot	CD	cytidine deaminase	Gemictabine	Chemoresistance
A0A2A8CUZ0_9BACT	Uniprot	CD	cytidine deaminase	Gemictabine	Chemoresistance
A0A2D5BD02_9FLAO	Uniprot	CD	cytidine deaminase	Gemictabine	Chemoresistance
A0A2D6MTP6_UNCDE	Uniprot	CD	cytidine deaminase	Gemictabine	Chemoresistance
A0A2D6ZNH7_9GAMM	Uniprot	CD	cytidine deaminase	Gemictabine	Chemoresistance
A0A2D7HVH1_UNCDE	Uniprot	CD	cytidine deaminase	Gemictabine	Chemoresistance
A0A2D7RQ65_9PROT	Uniprot	CD	cytidine deaminase	Gemictabine	Chemoresistance
A0A2D8AW04_9SPHN	Uniprot	CD	cytidine deaminase	Gemictabine	Chemoresistance
A0A2D8R5H9_9BACT	Uniprot	CD	cytidine deaminase	Gemictabine	Chemoresistance
A0A2D9WKK9_UNCCH	Uniprot	CD	cytidine deaminase	Gemictabine	Chemoresistance
A0A2E0EJS8_9RICK	Uniprot	CD	cytidine deaminase	Gemictabine	Chemoresistance
A0A2E0PDC6_9BACT	Uniprot	CD	cytidine deaminase	Gemictabine	Chemoresistance
A0A2E2WJG1_9BACT	Uniprot	CD	cytidine deaminase	Gemictabine	Chemoresistance
A0A2E3G6P4_9RICK	Uniprot	CD	cytidine deaminase	Gemictabine	Chemoresistance
A0A2E3QL24_9GAMM	Uniprot	CD	cytidine deaminase	Gemictabine	Chemoresistance
A0A2E3ZUD1_9PROT	Uniprot	CD	cytidine deaminase	Gemictabine	Chemoresistance
A0A2E4IGM4_9BACT	Uniprot	CD	cytidine deaminase	Gemictabine	Chemoresistance
A0A2E4RF72_9FLAO	Uniprot	CD	cytidine deaminase	Gemictabine	Chemoresistance
A0A2E5D5U2_9BACT	Uniprot	CD	cytidine deaminase	Gemictabine	Chemoresistance
A0A2E5IRX8_9BACT	Uniprot	CD	cytidine deaminase	Gemictabine	Chemoresistance
A0A2E6Q4Z8_9PROT	Uniprot	CD	cytidine deaminase	Gemictabine	Chemoresistance
A0A2E7QMD0_9BACT	Uniprot	CD	cytidine deaminase	Gemictabine	Chemoresistance
A0A2E8B8A7_UNCCH	Uniprot	CD	cytidine deaminase	Gemictabine	Chemoresistance
A0A2E8X4F1_UNCCH	Uniprot	CD	cytidine deaminase	Gemictabine	Chemoresistance
A0A2E9FIH2_9GAMM	Uniprot	CD	cytidine deaminase	Gemictabine	Chemoresistance
A0A2G2BBK5_9RHOB	Uniprot	CD	cytidine deaminase	Gemictabine	Chemoresistance
A0A2G2R4S6_9PROT	Uniprot	CD	cytidine deaminase	Gemictabine	Chemoresistance
A0A2G4IHI5_UNCGE	Uniprot	CD	cytidine deaminase	Gemictabine	Chemoresistance
A0A2G6LML0_9FLAO	Uniprot	CD	cytidine deaminase	Gemictabine	Chemoresistance
A0A2G9YPM4_9BACT	Uniprot	CD	cytidine deaminase	Gemictabine	Chemoresistance
A0A2H0RS17_9BACT	Uniprot	CD	cytidine deaminase	Gemictabine	Chemoresistance
A0A2J6HLR6_9BACT	Uniprot	CD	cytidine deaminase	Gemictabine	Chemoresistance
A0A2M7H9Q5_9PROT	Uniprot	CD	cytidine deaminase	Gemictabine	Chemoresistance
A0A2M7V8A9_9BACT	Uniprot	CD	cytidine deaminase	Gemictabine	Chemoresistance
A0A2N0WNZ9_9GAMM	Uniprot	CD	cytidine deaminase	Gemictabine	Chemoresistance
A0A2N1RM87_9SPIR	Uniprot	CD	cytidine deaminase	Gemictabine	Chemoresistance
A0A2N2FHT9_9DELT	Uniprot	CD	cytidine deaminase	Gemictabine	Chemoresistance
A0A2N2S3Y8_9PROT	Uniprot	CD	cytidine deaminase	Gemictabine	Chemoresistance
A0A2N3FHC5_9ACTN	Uniprot	CD	cytidine deaminase	Gemictabine	Chemoresistance
A0A2N5JYU6_UNCAC	Uniprot	CD	cytidine deaminase	Gemictabine	Chemoresistance
A0A2N6D272_9BACT	Uniprot	CD	cytidine deaminase	Gemictabine	Chemoresistance
A0A2N6VKJ4_9MICO	Uniprot	CD	cytidine deaminase	Gemictabine	Chemoresistance
A0A2N9LAD8_9BACT	Uniprot	CD	cytidine deaminase	Gemictabine	Chemoresistance
A0A2P7QUP8_9SPHN	Uniprot	CD	cytidine deaminase	Gemictabine	Chemoresistance
A0A2R7RER5_9MICC	Uniprot	CD	cytidine deaminase	Gemictabine	Chemoresistance
A0A2S0UIS8_9RHOB	Uniprot	CD	cytidine deaminase	Gemictabine	Chemoresistance
A0A2S5KC87_9GAMM	Uniprot	CD	cytidine deaminase	Gemictabine	Chemoresistance
A0A2S7ISL5_9BACT	Uniprot	CD	cytidine deaminase	Gemictabine	Chemoresistance
A0A2T1DA27_9CYAN	Uniprot	CD	cytidine deaminase	Gemictabine	Chemoresistance
A0A2T4KBT4_9STAP	Uniprot	CD	cytidine deaminase	Gemictabine	Chemoresistance
A0A2T5BVV4_9RHOB	Uniprot	CD	cytidine deaminase	Gemictabine	Chemoresistance
A0A2T9JF03_9CAUL	Uniprot	CD	cytidine deaminase	Gemictabine	Chemoresistance
A0A2U1S167_9BACT	Uniprot	CD	cytidine deaminase	Gemictabine	Chemoresistance
A0A2U8DZI3_9BACT	Uniprot	CD	cytidine deaminase	Gemictabine	Chemoresistance
A0A2V1GNB0_9GAMM	Uniprot	CD	cytidine deaminase	Gemictabine	Chemoresistance
A0A2V3A5N9_9BACI	Uniprot	CD	cytidine deaminase	Gemictabine	Chemoresistance
A0A2V4VQN6_9GAMM	Uniprot	CD	cytidine deaminase	Gemictabine	Chemoresistance
A0A2V5TER0_9BACT	Uniprot	CD	cytidine deaminase	Gemictabine	Chemoresistance
A0A2V6F249_9BACT	Uniprot	CD	cytidine deaminase	Gemictabine	Chemoresistance
A0A2V6QRA2_9BACT	Uniprot	CD	cytidine deaminase	Gemictabine	Chemoresistance
A0A2V8GV13_9BACT	Uniprot	CD	cytidine deaminase	Gemictabine	Chemoresistance
A0A2V8ZCB9_9BACT	Uniprot	CD	cytidine deaminase	Gemictabine	Chemoresistance
A0A2V9UE74_9BACT	Uniprot	CD	cytidine deaminase	Gemictabine	Chemoresistance
A0A2W1N426_9PSED	Uniprot	CD	cytidine deaminase	Gemictabine	Chemoresistance
A0A2W2H1G2_9ACTN	Uniprot	CD	cytidine deaminase	Gemictabine	Chemoresistance
A0A2W4Y4I2_9GAMM	Uniprot	CD	cytidine deaminase	Gemictabine	Chemoresistance
A0A2W5XFY2_9BACT	Uniprot	CD	cytidine deaminase	Gemictabine	Chemoresistance
A0A2Z2LC96_9RICK	Uniprot	CD	cytidine deaminase	Gemictabine	Chemoresistance
A0A2Z6ESD1_9BURK	Uniprot	CD	cytidine deaminase	Gemictabine	Chemoresistance
A0A316L7B0_9RHOB	Uniprot	CD	cytidine deaminase	Gemictabine	Chemoresistance
A0A318SQ21_9DEIO	Uniprot	CD	cytidine deaminase	Gemictabine	Chemoresistance
A0A346N805_9GAMM	Uniprot	CD	cytidine deaminase	Gemictabine	Chemoresistance
A0A349S4Y0_9GAMM	Uniprot	CD	cytidine deaminase	Gemictabine	Chemoresistance
A0A350QMQ2_9BACT	Uniprot	CD	cytidine deaminase	Gemictabine	Chemoresistance
A0A351LCF0_9CYAN	Uniprot	CD	cytidine deaminase	Gemictabine	Chemoresistance
A0A354EYG4_9GAMM	Uniprot	CD	cytidine deaminase	Gemictabine	Chemoresistance
A0A355DC14_9ACTN	Uniprot	CD	cytidine deaminase	Gemictabine	Chemoresistance
A0A357B742_9BACT	Uniprot	CD	cytidine deaminase	Gemictabine	Chemoresistance
A0A366HDB4_9BURK	Uniprot	CD	cytidine deaminase	Gemictabine	Chemoresistance
A0A367GRL6_9SPHI	Uniprot	CD	cytidine deaminase	Gemictabine	Chemoresistance
A0A369Q6E4_9SPHN	Uniprot	CD	cytidine deaminase	Gemictabine	Chemoresistance
A0A370X4G0_9GAMM	Uniprot	CD	cytidine deaminase	Gemictabine	Chemoresistance
A0A372H021_9FLAO	Uniprot	CD	cytidine deaminase	Gemictabine	Chemoresistance
A0A374VE79_9BACE	Uniprot	CD	cytidine deaminase	Gemictabine	Chemoresistance
A0A377G879_9GAMM	Uniprot	CD	cytidine deaminase	Gemictabine	Chemoresistance
A0A378TYT5_NEIEL	Uniprot	CD	cytidine deaminase	Gemictabine	Chemoresistance
A0A379DGN4_9PORP	Uniprot	CD	cytidine deaminase	Gemictabine	Chemoresistance
A0A380MZT7_9GAMM	Uniprot	CD	cytidine deaminase	Gemictabine	Chemoresistance
A0A388SCA1_9BURK	Uniprot	CD	cytidine deaminase	Gemictabine	Chemoresistance
A0A3A4ZAD1_9BACT	Uniprot	CD	cytidine deaminase	Gemictabine	Chemoresistance
A0A3A6H9I5_9FIRM	Uniprot	CD	cytidine deaminase	Gemictabine	Chemoresistance
A0A3A9VQN3_9FLAO	Uniprot	CD	cytidine deaminase	Gemictabine	Chemoresistance
A0A3C0CXB0_UNCAM	Uniprot	CD	cytidine deaminase	Gemictabine	Chemoresistance
A0A3C0R6N5_9BACT	Uniprot	CD	cytidine deaminase	Gemictabine	Chemoresistance
A0A3D0NSD3_9FIRM	Uniprot	CD	cytidine deaminase	Gemictabine	Chemoresistance
A0A3D3IZS1_9FIRM	Uniprot	CD	cytidine deaminase	Gemictabine	Chemoresistance
A0A3D5K3W8_9ACTN	Uniprot	CD	cytidine deaminase	Gemictabine	Chemoresistance
A0A3D8L8R8_9BACT	Uniprot	CD	cytidine deaminase	Gemictabine	Chemoresistance
A0A3D9I0B0_9BACL	Uniprot	CD	cytidine deaminase	Gemictabine	Chemoresistance
A0A3E0KPE7_UNCFI	Uniprot	CD	cytidine deaminase	Gemictabine	Chemoresistance
A0A3L7WE50_UNCCH	Uniprot	CD	cytidine deaminase	Gemictabine	Chemoresistance
A0A3M0CJC9_9PROT	Uniprot	CD	cytidine deaminase	Gemictabine	Chemoresistance
A0A3M1L2Y7_9CYAN	Uniprot	CD	cytidine deaminase	Gemictabine	Chemoresistance
A0A3M2B051_9BACT	Uniprot	CD	cytidine deaminase	Gemictabine	Chemoresistance
A0A3M8FP85_9FLAO	Uniprot	CD	cytidine deaminase	Gemictabine	Chemoresistance
A0A3N1VH60_9ACTN	Uniprot	CD	cytidine deaminase	Gemictabine	Chemoresistance
A0A3N4V7M5_9MICO	Uniprot	CD	cytidine deaminase	Gemictabine	Chemoresistance
A0A3N5N855_9BACT	Uniprot	CD	cytidine deaminase	Gemictabine	Chemoresistance
A0A3R8UAM6_9PSED	Uniprot	CD	cytidine deaminase	Gemictabine	Chemoresistance
A0A3S0MPV2_CHLPH	Uniprot	CD	cytidine deaminase	Gemictabine	Chemoresistance
A0A3T0RVG3_9BACT	Uniprot	CD	cytidine deaminase	Gemictabine	Chemoresistance
A0A401JF89_9PROT	Uniprot	CD	cytidine deaminase	Gemictabine	Chemoresistance
A0A410FW93_9BACT	Uniprot	CD	cytidine deaminase	Gemictabine	Chemoresistance
A0A419G0Z9_9FIRM	Uniprot	CD	cytidine deaminase	Gemictabine	Chemoresistance
A0A424PAA9_9FLAO	Uniprot	CD	cytidine deaminase	Gemictabine	Chemoresistance
A0A432VZH7_9GAMM	Uniprot	CD	cytidine deaminase	Gemictabine	Chemoresistance
A0A451AGF3_9GAMM	Uniprot	CD	cytidine deaminase	Gemictabine	Chemoresistance
A0A481QL94_9PSED	Uniprot	CD	cytidine deaminase	Gemictabine	Chemoresistance
A0A496BDC9_9BACT	Uniprot	CD	cytidine deaminase	Gemictabine	Chemoresistance
A0A4D7E597_9HYPH	Uniprot	CD	cytidine deaminase	Gemictabine	Chemoresistance
A0A4P5W3Y9_9GAMM	Uniprot	CD	cytidine deaminase	Gemictabine	Chemoresistance
A0A4P7JGS0_9RHOB	Uniprot	CD	cytidine deaminase	Gemictabine	Chemoresistance
A0A4Q3QM53_9BURK	Uniprot	CD	cytidine deaminase	Gemictabine	Chemoresistance
A0A4Q5MBQ7_9GAMM	Uniprot	CD	cytidine deaminase	Gemictabine	Chemoresistance
A0A4Q6FJM9_9GAMM	Uniprot	CD	cytidine deaminase	Gemictabine	Chemoresistance
A0A4Q7MXG6_9BURK	Uniprot	CD	cytidine deaminase	Gemictabine	Chemoresistance
A0A4Q8UFY1_9ALTE	Uniprot	CD	cytidine deaminase	Gemictabine	Chemoresistance
A0A4Q9XMF3_9ALTE	Uniprot	CD	cytidine deaminase	Gemictabine	Chemoresistance
A0A4R0Y608_9PROT	Uniprot	CD	cytidine deaminase	Gemictabine	Chemoresistance
A0A4R1QHP8_9BACI	Uniprot	CD	cytidine deaminase	Gemictabine	Chemoresistance
A0A4R3URC4_PELSC	Uniprot	CD	cytidine deaminase	Gemictabine	Chemoresistance
A0A4R4N2M1_9ACTN	Uniprot	CD	cytidine deaminase	Gemictabine	Chemoresistance
A0A4R5H9R9_9ALTE	Uniprot	CD	cytidine deaminase	Gemictabine	Chemoresistance
A0A4R6QV10_9BURK	Uniprot	CD	cytidine deaminase	Gemictabine	Chemoresistance
A0A4R9ABS7_9MICO	Uniprot	CD	cytidine deaminase	Gemictabine	Chemoresistance
A0A4S1DV16_9FLAO	Uniprot	CD	cytidine deaminase	Gemictabine	Chemoresistance
A0A4S3KJV4_9GAMM	Uniprot	CD	cytidine deaminase	Gemictabine	Chemoresistance
A0A4S8HW89_9BACT	Uniprot	CD	cytidine deaminase	Gemictabine	Chemoresistance
A0A4U1AN00_9BACT	Uniprot	CD	cytidine deaminase	Gemictabine	Chemoresistance
A0A4U6S5G8_BRAEL	Uniprot	CD	cytidine deaminase	Gemictabine	Chemoresistance
A0A4Y3UKG7_9MICO	Uniprot	CD	cytidine deaminase	Gemictabine	Chemoresistance
A0A4Y6RYN9_9HYPH	Uniprot	CD	cytidine deaminase	Gemictabine	Chemoresistance
A0A4Y8LLP7_9BACL	Uniprot	CD	cytidine deaminase	Gemictabine	Chemoresistance
A0A4Y9EY70_9DEIN	Uniprot	CD	cytidine deaminase	Gemictabine	Chemoresistance
A0A4Y9VR56_9PROT	Uniprot	CD	cytidine deaminase	Gemictabine	Chemoresistance
A0A4Z0R3A3_9FIRM	Uniprot	CD	cytidine deaminase	Gemictabine	Chemoresistance
A0A502FF56_9GAMM	Uniprot	CD	cytidine deaminase	Gemictabine	Chemoresistance
A0A510UZ98_9CELL	Uniprot	CD	cytidine deaminase	Gemictabine	Chemoresistance
A0A514CFR0_9BACT	Uniprot	CD	cytidine deaminase	Gemictabine	Chemoresistance
A0A516V7G2_9GAMM	Uniprot	CD	cytidine deaminase	Gemictabine	Chemoresistance
A0A517ZVW5_9PLAN	Uniprot	CD	cytidine deaminase	Gemictabine	Chemoresistance
A0A518XE27_9GAMM	Uniprot	CD	cytidine deaminase	Gemictabine	Chemoresistance
A0A520BJR8_9BURK	Uniprot	CD	cytidine deaminase	Gemictabine	Chemoresistance
A0A520NNW9_9PROT	Uniprot	CD	cytidine deaminase	Gemictabine	Chemoresistance
A0A520V3K9_UNCCH	Uniprot	CD	cytidine deaminase	Gemictabine	Chemoresistance
A0A521CJA8_9BACT	Uniprot	CD	cytidine deaminase	Gemictabine	Chemoresistance
A0A521UCJ8_9BACT	Uniprot	CD	cytidine deaminase	Gemictabine	Chemoresistance
A0A522G2K4_9GAMM	Uniprot	CD	cytidine deaminase	Gemictabine	Chemoresistance
A0A522TSY6_9GAMM	Uniprot	CD	cytidine deaminase	Gemictabine	Chemoresistance
A0A523P4Y1_9PROT	Uniprot	CD	cytidine deaminase	Gemictabine	Chemoresistance
A0A525CLP4_9BACT	Uniprot	CD	cytidine deaminase	Gemictabine	Chemoresistance
A0A533SZ42_9BACT	Uniprot	CD	cytidine deaminase	Gemictabine	Chemoresistance
A0A535V0J4_UNCCH	Uniprot	CD	cytidine deaminase	Gemictabine	Chemoresistance
A0A537LNZ6_9BACT	Uniprot	CD	cytidine deaminase	Gemictabine	Chemoresistance
A0A537YQX5_UNCAC	Uniprot	CD	cytidine deaminase	Gemictabine	Chemoresistance
A0A538IHI8_UNCAC	Uniprot	CD	cytidine deaminase	Gemictabine	Chemoresistance
A0A538TMM7_9BACT	Uniprot	CD	cytidine deaminase	Gemictabine	Chemoresistance
A0A542W048_ZYMMB	Uniprot	CD	cytidine deaminase	Gemictabine	Chemoresistance
A0A554IQZ1_9BACT	Uniprot	CD	cytidine deaminase	Gemictabine	Chemoresistance
A0A559NM56_9FLAO	Uniprot	CD	cytidine deaminase	Gemictabine	Chemoresistance
A0A562JL10_9FIRM	Uniprot	CD	cytidine deaminase	Gemictabine	Chemoresistance
A0A563UK26_9SPHI	Uniprot	CD	cytidine deaminase	Gemictabine	Chemoresistance
A0A5B7UNG7_9ACTN	Uniprot	CD	cytidine deaminase	Gemictabine	Chemoresistance
A0A5B8MAZ3_9MICO	Uniprot	CD	cytidine deaminase	Gemictabine	Chemoresistance
A0A5B9G9K7_9MICO	Uniprot	CD	cytidine deaminase	Gemictabine	Chemoresistance
A0A5C4RX89_9GAMM	Uniprot	CD	cytidine deaminase	Gemictabine	Chemoresistance
A0A5C5STH1_9BACL	Uniprot	CD	cytidine deaminase	Gemictabine	Chemoresistance
A0A5C7QTH4_9GAMM	Uniprot	CD	cytidine deaminase	Gemictabine	Chemoresistance
A0A5C7ZVH1_9FLAO	Uniprot	CD	cytidine deaminase	Gemictabine	Chemoresistance
A0A5C9C8I9_9BACT	Uniprot	CD	cytidine deaminase	Gemictabine	Chemoresistance
A0A5E4NXI9_9HYPH	Uniprot	CD	cytidine deaminase	Gemictabine	Chemoresistance
A0A5F0DBC3_9MICO	Uniprot	CD	cytidine deaminase	Gemictabine	Chemoresistance
A0A5J5GQU7_9RHOB	Uniprot	CD	cytidine deaminase	Gemictabine	Chemoresistance
A0A5M3VR67_9ACTN	Uniprot	CD	cytidine deaminase	Gemictabine	Chemoresistance
A0A5N7V3V4_9MICO	Uniprot	CD	cytidine deaminase	Gemictabine	Chemoresistance
A0A5N9BZU7_9CHLR	Uniprot	CD	cytidine deaminase	Gemictabine	Chemoresistance
A0A5P9JDN3_9RHOB	Uniprot	CD	cytidine deaminase	Gemictabine	Chemoresistance
A0A5R9GT88_9PROT	Uniprot	CD	cytidine deaminase	Gemictabine	Chemoresistance
A0A651EPJ8_9RHOB	Uniprot	CD	cytidine deaminase	Gemictabine	Chemoresistance
A0A661FPK1_9GAMM	Uniprot	CD	cytidine deaminase	Gemictabine	Chemoresistance
A0A679JXW5_9HYPH	Uniprot	CD	cytidine deaminase	Gemictabine	Chemoresistance
A0A6B2UWA0_9ACTN	Uniprot	CD	cytidine deaminase	Gemictabine	Chemoresistance
A0A6C1BVY8_9AQUI	Uniprot	CD	cytidine deaminase	Gemictabine	Chemoresistance
A0A6G6YLA2_9FLAO	Uniprot	CD	cytidine deaminase	Gemictabine	Chemoresistance
A0A6G8D204_9VIBR	Uniprot	CD	cytidine deaminase	Gemictabine	Chemoresistance
A0A6I0DXY1_9BACT	Uniprot	CD	cytidine deaminase	Gemictabine	Chemoresistance
A0A6I2WBU1_UNCAC	Uniprot	CD	cytidine deaminase	Gemictabine	Chemoresistance
A0A6I6EJQ2_9CLOT	Uniprot	CD	cytidine deaminase	Gemictabine	Chemoresistance
A0A6L4YQF1_9BACT	Uniprot	CD	cytidine deaminase	Gemictabine	Chemoresistance
A0A6L6BP78_UNCAC	Uniprot	CD	cytidine deaminase	Gemictabine	Chemoresistance
A0A6L6YH23_9BURK	Uniprot	CD	cytidine deaminase	Gemictabine	Chemoresistance
A0A6N4W6M9_9MYCO	Uniprot	CD	cytidine deaminase	Gemictabine	Chemoresistance
A0A6P2A1G4_9GAMM	Uniprot	CD	cytidine deaminase	Gemictabine	Chemoresistance
A0A6S6ZSW7_9BURK	Uniprot	CD	cytidine deaminase	Gemictabine	Chemoresistance
A0A6V8MMQ8_9BACT	Uniprot	CD	cytidine deaminase	Gemictabine	Chemoresistance
A0A7C1GXH9_UNCDE	Uniprot	CD	cytidine deaminase	Gemictabine	Chemoresistance
A0A7C1Y0J3_UNCNT	Uniprot	CD	cytidine deaminase	Gemictabine	Chemoresistance
A0A7C2MG50_9BACT	Uniprot	CD	cytidine deaminase	Gemictabine	Chemoresistance
A0A7C3T6T5_9BACT	Uniprot	CD	cytidine deaminase	Gemictabine	Chemoresistance
A0A7C4Y9J1_9BACT	Uniprot	CD	cytidine deaminase	Gemictabine	Chemoresistance
A0A7C5L6Y1_AQUAO	Uniprot	CD	cytidine deaminase	Gemictabine	Chemoresistance
A0A7C5W4A9_UNCDE	Uniprot	CD	cytidine deaminase	Gemictabine	Chemoresistance
A0A7C6NQ91_9BURK	Uniprot	CD	cytidine deaminase	Gemictabine	Chemoresistance
A0A7C7KF23_9CHLR	Uniprot	CD	cytidine deaminase	Gemictabine	Chemoresistance
A0A7C9HPF0_9MICO	Uniprot	CD	cytidine deaminase	Gemictabine	Chemoresistance
A0A7G5GMU8_9BACT	Uniprot	CD	cytidine deaminase	Gemictabine	Chemoresistance
A0A7G7KPQ4_9SYNE	Uniprot	CD	cytidine deaminase	Gemictabine	Chemoresistance
A0A7G8H9F9_9SYNE	Uniprot	CD	cytidine deaminase	Gemictabine	Chemoresistance
A0A7G9TQX3_9MICO	Uniprot	CD	cytidine deaminase	Gemictabine	Chemoresistance
A0A7H8SC61_9BACI	Uniprot	CD	cytidine deaminase	Gemictabine	Chemoresistance
A0A7J5WHQ0_9BACT	Uniprot	CD	cytidine deaminase	Gemictabine	Chemoresistance
A0A7K2CQL4_9ACTN	Uniprot	CD	cytidine deaminase	Gemictabine	Chemoresistance
A0A7L5FTK1_9FLAO	Uniprot	CD	cytidine deaminase	Gemictabine	Chemoresistance
A0A7L9WK59_9RHOB	Uniprot	CD	cytidine deaminase	Gemictabine	Chemoresistance
A0A7M3SB66_9FIRM	Uniprot	CD	cytidine deaminase	Gemictabine	Chemoresistance
A0A7R8RVV0_9ACTN	Uniprot	CD	cytidine deaminase	Gemictabine	Chemoresistance
A0A7V0YF22_UNCAC	Uniprot	CD	cytidine deaminase	Gemictabine	Chemoresistance
A0A7V2E934_9BACT	Uniprot	CD	cytidine deaminase	Gemictabine	Chemoresistance
A0A7V3BM24_9BACT	Uniprot	CD	cytidine deaminase	Gemictabine	Chemoresistance
A0A7V3XHN9_9BACT	Uniprot	CD	cytidine deaminase	Gemictabine	Chemoresistance
A0A7V6A4F2_9BACT	Uniprot	CD	cytidine deaminase	Gemictabine	Chemoresistance
A0A7V7C274_9HYPH	Uniprot	CD	cytidine deaminase	Gemictabine	Chemoresistance
A0A7V8A6B9_9BACT	Uniprot	CD	cytidine deaminase	Gemictabine	Chemoresistance
A0A7V9EMS7_UNCAC	Uniprot	CD	cytidine deaminase	Gemictabine	Chemoresistance
A0A7V9SGB3_UNCAC	Uniprot	CD	cytidine deaminase	Gemictabine	Chemoresistance
A0A7W0FMM0_9BACT	Uniprot	CD	cytidine deaminase	Gemictabine	Chemoresistance
A0A7W0UVH3_9BACT	Uniprot	CD	cytidine deaminase	Gemictabine	Chemoresistance
A0A7W1IPA0_9BACT	Uniprot	CD	cytidine deaminase	Gemictabine	Chemoresistance
A0A7W2AIP1_9BACL	Uniprot	CD	cytidine deaminase	Gemictabine	Chemoresistance
A0A7W3JR61_9MICO	Uniprot	CD	cytidine deaminase	Gemictabine	Chemoresistance
A0A7W4EUM7_9BACT	Uniprot	CD	cytidine deaminase	Gemictabine	Chemoresistance
A0A7W5CB23_9BACL	Uniprot	CD	cytidine deaminase	Gemictabine	Chemoresistance
A0A7W7B1X9_9SPHN	Uniprot	CD	cytidine deaminase	Gemictabine	Chemoresistance
A0A7W8FKL5_9MYCO	Uniprot	CD	cytidine deaminase	Gemictabine	Chemoresistance
A0A7X2PLA8_9BACT	Uniprot	CD	cytidine deaminase	Gemictabine	Chemoresistance
A0A7X4CYS5_9PROT	Uniprot	CD	cytidine deaminase	Gemictabine	Chemoresistance
A0A7X6YWU9_9BACT	Uniprot	CD	cytidine deaminase	Gemictabine	Chemoresistance
A0A7X7J0P8_UNCPL	Uniprot	CD	cytidine deaminase	Gemictabine	Chemoresistance
A0A7X7U1F0_UNCPL	Uniprot	CD	cytidine deaminase	Gemictabine	Chemoresistance
A0A7X8EKI7_9BACT	Uniprot	CD	cytidine deaminase	Gemictabine	Chemoresistance
A0A7X9E589_9BACT	Uniprot	CD	cytidine deaminase	Gemictabine	Chemoresistance
A0A7Y0QIE7_CELFI	Uniprot	CD	cytidine deaminase	Gemictabine	Chemoresistance
A0A7Y1SQS4_9PROT	Uniprot	CD	cytidine deaminase	Gemictabine	Chemoresistance
A0A7Y2V589_9GAMM	Uniprot	CD	cytidine deaminase	Gemictabine	Chemoresistance
A0A7Y3TVK4_9GAMM	Uniprot	CD	cytidine deaminase	Gemictabine	Chemoresistance
A0A7Y4YQV5_9PROT	Uniprot	CD	cytidine deaminase	Gemictabine	Chemoresistance
A0A7Y5PV11_9PLAN	Uniprot	CD	cytidine deaminase	Gemictabine	Chemoresistance
A0A7Y6IKN9_9ACTN	Uniprot	CD	cytidine deaminase	Gemictabine	Chemoresistance
A0A7Y7CQK1_9FLAO	Uniprot	CD	cytidine deaminase	Gemictabine	Chemoresistance
A0A7Z0IRX0_9ACTN	Uniprot	CD	cytidine deaminase	Gemictabine	Chemoresistance
A0A7Z1XZ81_9DEIO	Uniprot	CD	cytidine deaminase	Gemictabine	Chemoresistance
A0A7Z9L9A6_9PLAN	Uniprot	CD	cytidine deaminase	Gemictabine	Chemoresistance
A0A800MNF5_9GAMM	Uniprot	CD	cytidine deaminase	Gemictabine	Chemoresistance
A0A829YA14_9GAMM	Uniprot	CD	cytidine deaminase	Gemictabine	Chemoresistance
A0A831ZDN7_9GAMM	Uniprot	CD	cytidine deaminase	Gemictabine	Chemoresistance
A0A840GGR7_RHOTE	Uniprot	CD	cytidine deaminase	Gemictabine	Chemoresistance
A0A840WMK0_9RHOB	Uniprot	CD	cytidine deaminase	Gemictabine	Chemoresistance
A0A843SXL1_9BACT	Uniprot	CD	cytidine deaminase	Gemictabine	Chemoresistance
A0A845U0P0_9BURK	Uniprot	CD	cytidine deaminase	Gemictabine	Chemoresistance
A0A846M5W9_9SPHN	Uniprot	CD	cytidine deaminase	Gemictabine	Chemoresistance
A0A847DRH4_9BURK	Uniprot	CD	cytidine deaminase	Gemictabine	Chemoresistance
A0A847YQ50_9FIRM	Uniprot	CD	cytidine deaminase	Gemictabine	Chemoresistance
A0A848RPF4_9MICO	Uniprot	CD	cytidine deaminase	Gemictabine	Chemoresistance
A0A849FA10_9FLAO	Uniprot	CD	cytidine deaminase	Gemictabine	Chemoresistance
A0A849UNG3_9BACT	Uniprot	CD	cytidine deaminase	Gemictabine	Chemoresistance
A0A850R652_9LACO	Uniprot	CD	cytidine deaminase	Gemictabine	Chemoresistance
A0A852YBJ0_9MICO	Uniprot	CD	cytidine deaminase	Gemictabine	Chemoresistance
A0A858RHJ7_9BACT	Uniprot	CD	cytidine deaminase	Gemictabine	Chemoresistance
A0A8A4TG50_SULCO	Uniprot	CD	cytidine deaminase	Gemictabine	Chemoresistance
A0A8H9H486_9ACTN	Uniprot	CD	cytidine deaminase	Gemictabine	Chemoresistance
A0A8J3C4I1_9ACTN	Uniprot	CD	cytidine deaminase	Gemictabine	Chemoresistance
A0A8J3UG23_9ACTN	Uniprot	CD	cytidine deaminase	Gemictabine	Chemoresistance
A0A8J6U3F3_9FLAO	Uniprot	CD	cytidine deaminase	Gemictabine	Chemoresistance
A0A8J7GX82_9ENTR	Uniprot	CD	cytidine deaminase	Gemictabine	Chemoresistance
A0A8J7Z403_9CYAN	Uniprot	CD	cytidine deaminase	Gemictabine	Chemoresistance
A0A8S9DR40_UNCCH	Uniprot	CD	cytidine deaminase	Gemictabine	Chemoresistance
A0A8T7IKU5_9GAMM	Uniprot	CD	cytidine deaminase	Gemictabine	Chemoresistance
A0A915U539_9BACT	Uniprot	CD	cytidine deaminase	Gemictabine	Chemoresistance
A0A917BBX9_9ACTN	Uniprot	CD	cytidine deaminase	Gemictabine	Chemoresistance
A0A917MZI4_9BACT	Uniprot	CD	cytidine deaminase	Gemictabine	Chemoresistance
A0A918JWW2_9FLAO	Uniprot	CD	cytidine deaminase	Gemictabine	Chemoresistance
A0A919LGZ4_9ACTN	Uniprot	CD	cytidine deaminase	Gemictabine	Chemoresistance
A0A920AYM7_9BACT	Uniprot	CD	cytidine deaminase	Gemictabine	Chemoresistance
A0A920SEK7_9ACTN	Uniprot	CD	cytidine deaminase	Gemictabine	Chemoresistance
A0A921MF02_9MICO	Uniprot	CD	cytidine deaminase	Gemictabine	Chemoresistance
A0A923E3D7_9ACTO	Uniprot	CD	cytidine deaminase	Gemictabine	Chemoresistance
A0A923SDV4_9FLAO	Uniprot	CD	cytidine deaminase	Gemictabine	Chemoresistance
A0A924BF63_9BACT	Uniprot	CD	cytidine deaminase	Gemictabine	Chemoresistance
A0A924PDB7_9BACT	Uniprot	CD	cytidine deaminase	Gemictabine	Chemoresistance
A0A925C020_9BACT	Uniprot	CD	cytidine deaminase	Gemictabine	Chemoresistance
A0A925S9Q3_9BACT	Uniprot	CD	cytidine deaminase	Gemictabine	Chemoresistance
A0A926LWA6_9PROT	Uniprot	CD	cytidine deaminase	Gemictabine	Chemoresistance
A0A926X8M1_9CYAN	Uniprot	CD	cytidine deaminase	Gemictabine	Chemoresistance
A0A927MI29_9BACL	Uniprot	CD	cytidine deaminase	Gemictabine	Chemoresistance
A0A928E1R7_9PLAN	Uniprot	CD	cytidine deaminase	Gemictabine	Chemoresistance
A0A928XYB8_9BACT	Uniprot	CD	cytidine deaminase	Gemictabine	Chemoresistance
A0A929JJJ1_9PROT	Uniprot	CD	cytidine deaminase	Gemictabine	Chemoresistance
A0A930BC87_9FIRM	Uniprot	CD	cytidine deaminase	Gemictabine	Chemoresistance
A0A930V0K4_9ACTN	Uniprot	CD	cytidine deaminase	Gemictabine	Chemoresistance
A0A931IVL6_9BURK	Uniprot	CD	cytidine deaminase	Gemictabine	Chemoresistance
A0A931VGE9_9BACT	Uniprot	CD	cytidine deaminase	Gemictabine	Chemoresistance
A0A932UN32_UNCCH	Uniprot	CD	cytidine deaminase	Gemictabine	Chemoresistance
A0A933F410_9BACT	Uniprot	CD	cytidine deaminase	Gemictabine	Chemoresistance
A0A934FDJ2_9RHOO	Uniprot	CD	cytidine deaminase	Gemictabine	Chemoresistance
A0A934SNU8_9MICO	Uniprot	CD	cytidine deaminase	Gemictabine	Chemoresistance
A0A935FBG1_9BACT	Uniprot	CD	cytidine deaminase	Gemictabine	Chemoresistance
A0A935Q7I2_9BACT	Uniprot	CD	cytidine deaminase	Gemictabine	Chemoresistance
A0A936D0K0_9PROT	Uniprot	CD	cytidine deaminase	Gemictabine	Chemoresistance
A0A937FGR2_9CLOT	Uniprot	CD	cytidine deaminase	Gemictabine	Chemoresistance
A0A937LSL7_9PROT	Uniprot	CD	cytidine deaminase	Gemictabine	Chemoresistance
A0A937YF94_9PROT	Uniprot	CD	cytidine deaminase	Gemictabine	Chemoresistance
A0A938IF00_UNCPL	Uniprot	CD	cytidine deaminase	Gemictabine	Chemoresistance
A0A938WHD5_9GAMM	Uniprot	CD	cytidine deaminase	Gemictabine	Chemoresistance
A0A940CJQ3_9PROT	Uniprot	CD	cytidine deaminase	Gemictabine	Chemoresistance
A0A940NHF0_9BACI	Uniprot	CD	cytidine deaminase	Gemictabine	Chemoresistance
A0A941E187_9BURK	Uniprot	CD	cytidine deaminase	Gemictabine	Chemoresistance
A0A941T169_9PROT	Uniprot	CD	cytidine deaminase	Gemictabine	Chemoresistance
A0A942DLL4_UNCBD	Uniprot	CD	cytidine deaminase	Gemictabine	Chemoresistance
A0A942LXQ8_9BACT	Uniprot	CD	cytidine deaminase	Gemictabine	Chemoresistance
A0A943AHQ4_ACTSX	Uniprot	CD	cytidine deaminase	Gemictabine	Chemoresistance
A0A944BLK7_9BACT	Uniprot	CD	cytidine deaminase	Gemictabine	Chemoresistance
A0A944RJL7_9BACT	Uniprot	CD	cytidine deaminase	Gemictabine	Chemoresistance
A0A945KLT1_9PROT	Uniprot	CD	cytidine deaminase	Gemictabine	Chemoresistance
A0A947KRL8_9BACT	Uniprot	CD	cytidine deaminase	Gemictabine	Chemoresistance
A0A947YUE6_9BACT	Uniprot	CD	cytidine deaminase	Gemictabine	Chemoresistance
A0A948PPI3_9BACT	Uniprot	CD	cytidine deaminase	Gemictabine	Chemoresistance
A0A948ZFK2_9ACTN	Uniprot	CD	cytidine deaminase	Gemictabine	Chemoresistance
A0A950AUT3_9ACTN	Uniprot	CD	cytidine deaminase	Gemictabine	Chemoresistance
A0A950PBH1_9PROT	Uniprot	CD	cytidine deaminase	Gemictabine	Chemoresistance
A0A951HM75_9PROT	Uniprot	CD	cytidine deaminase	Gemictabine	Chemoresistance
A0A951UTG8_9CYAN	Uniprot	CD	cytidine deaminase	Gemictabine	Chemoresistance
A0A952IRG4_9GAMM	Uniprot	CD	cytidine deaminase	Gemictabine	Chemoresistance
A0A952UXI7_9BACT	Uniprot	CD	cytidine deaminase	Gemictabine	Chemoresistance
A0A953FPK6_9BACT	Uniprot	CD	cytidine deaminase	Gemictabine	Chemoresistance
A0A953SXQ3_9FLAO	Uniprot	CD	cytidine deaminase	Gemictabine	Chemoresistance
A0A954LSB9_9PLAN	Uniprot	CD	cytidine deaminase	Gemictabine	Chemoresistance
A0A955EFK5_9BACT	Uniprot	CD	cytidine deaminase	Gemictabine	Chemoresistance
A0A956M372_9BACT	Uniprot	CD	cytidine deaminase	Gemictabine	Chemoresistance
A0A958JFZ7_UNCBD	Uniprot	CD	cytidine deaminase	Gemictabine	Chemoresistance
A0A958WHT9_9BACT	Uniprot	CD	cytidine deaminase	Gemictabine	Chemoresistance
A0A959XL62_9ACTN	Uniprot	CD	cytidine deaminase	Gemictabine	Chemoresistance
A0A960MSU7_9BACT	Uniprot	CD	cytidine deaminase	Gemictabine	Chemoresistance
A0A961E600_9ACTN	Uniprot	CD	cytidine deaminase	Gemictabine	Chemoresistance
A0A961WPB0_9HYPH	Uniprot	CD	cytidine deaminase	Gemictabine	Chemoresistance
A0A962JEP1_9GAMM	Uniprot	CD	cytidine deaminase	Gemictabine	Chemoresistance
A0A962XP05_9PROT	Uniprot	CD	cytidine deaminase	Gemictabine	Chemoresistance
A0A963KIP3_9BURK	Uniprot	CD	cytidine deaminase	Gemictabine	Chemoresistance
A0A963ZB13_9FLAO	Uniprot	CD	cytidine deaminase	Gemictabine	Chemoresistance
A0A964LLP7_9GAMM	Uniprot	CD	cytidine deaminase	Gemictabine	Chemoresistance
A0A964YQY4_9BACT	Uniprot	CD	cytidine deaminase	Gemictabine	Chemoresistance
A0A965MMW7_9PROT	Uniprot	CD	cytidine deaminase	Gemictabine	Chemoresistance
A0A965YN02_UNCCL	Uniprot	CD	cytidine deaminase	Gemictabine	Chemoresistance
A0A967UIX0_DESBX	Uniprot	CD	cytidine deaminase	Gemictabine	Chemoresistance
A0A969G000_9CYAN	Uniprot	CD	cytidine deaminase	Gemictabine	Chemoresistance
A0A970DPW1_9FIRM	Uniprot	CD	cytidine deaminase	Gemictabine	Chemoresistance
A0A970TII5_9BACT	Uniprot	CD	cytidine deaminase	Gemictabine	Chemoresistance
A0A971H8A8_9BACT	Uniprot	CD	cytidine deaminase	Gemictabine	Chemoresistance
A0A971TCZ3_9ACTO	Uniprot	CD	cytidine deaminase	Gemictabine	Chemoresistance
A0A972H1G8_9GAMM	Uniprot	CD	cytidine deaminase	Gemictabine	Chemoresistance
A0A972SEF3_9BACT	Uniprot	CD	cytidine deaminase	Gemictabine	Chemoresistance
A0A973CPM5_9BACT	Uniprot	CD	cytidine deaminase	Gemictabine	Chemoresistance
A0A973VB05_9PSEU	Uniprot	CD	cytidine deaminase	Gemictabine	Chemoresistance
A0A975CEA9_9BURK	Uniprot	CD	cytidine deaminase	Gemictabine	Chemoresistance
A0A975QUN5_9BACT	Uniprot	CD	cytidine deaminase	Gemictabine	Chemoresistance
A0A9C8LVG8_UNCFI	Uniprot	CD	cytidine deaminase	Gemictabine	Chemoresistance
A0A9D0N278_9GAMM	Uniprot	CD	cytidine deaminase	Gemictabine	Chemoresistance
A0A9D1MPQ0_9FIRM	Uniprot	CD	cytidine deaminase	Gemictabine	Chemoresistance
A0A9D2CCE3_9FIRM	Uniprot	CD	cytidine deaminase	Gemictabine	Chemoresistance
A0A9D5UBG0_9CELL	Uniprot	CD	cytidine deaminase	Gemictabine	Chemoresistance
A0A9D6JNB9_9GAMM	Uniprot	CD	cytidine deaminase	Gemictabine	Chemoresistance
A0A9D6XPX6_9ACTN	Uniprot	CD	cytidine deaminase	Gemictabine	Chemoresistance
A0A9D8ANT3_9BACT	Uniprot	CD	cytidine deaminase	Gemictabine	Chemoresistance
A0A9D8MMU0_9BACT	Uniprot	CD	cytidine deaminase	Gemictabine	Chemoresistance
A0A9D9J841_9CHLR	Uniprot	CD	cytidine deaminase	Gemictabine	Chemoresistance
A0A9D9UP98_9BACT	Uniprot	CD	cytidine deaminase	Gemictabine	Chemoresistance
A0A9E0J2G5_9BACT	Uniprot	CD	cytidine deaminase	Gemictabine	Chemoresistance
A0A9E0Y653_9BACT	Uniprot	CD	cytidine deaminase	Gemictabine	Chemoresistance
A0A9E2EFQ8_9GAMM	Uniprot	CD	cytidine deaminase	Gemictabine	Chemoresistance
A0A9E2RN99_BRASZ	Uniprot	CD	cytidine deaminase	Gemictabine	Chemoresistance
A0A9E3HSB8_9BURK	Uniprot	CD	cytidine deaminase	Gemictabine	Chemoresistance
A0A9E4ADZ1_9BACT	Uniprot	CD	cytidine deaminase	Gemictabine	Chemoresistance
A0A9E4MIV3_UNCMY	Uniprot	CD	cytidine deaminase	Gemictabine	Chemoresistance
A0A9E5FMB2_9BACT	Uniprot	CD	cytidine deaminase	Gemictabine	Chemoresistance
A0A9E5XNB4_UNCCH	Uniprot	CD	cytidine deaminase	Gemictabine	Chemoresistance
CDD_SHEAM	Uniprot	CD	cytidine deaminase	Gemictabine	Chemoresistance
A3U221_PSEBH	Uniprot	CD	cytidine deaminase	Gemictabine	Chemoresistance
A4J6A7_DESRM	Uniprot	CD	cytidine deaminase	Gemictabine	Chemoresistance
A7HMX6_FERNB	Uniprot	CD	cytidine deaminase	Gemictabine	Chemoresistance
PUR9_ACAM1	Uniprot	CD	cytidine deaminase	Gemictabine	Chemoresistance
B0VJJ0_CLOAI	Uniprot	CD	cytidine deaminase	Gemictabine	Chemoresistance
B4S737_PROA2	Uniprot	CD	cytidine deaminase	Gemictabine	Chemoresistance
B7KDE3_GLOC7	Uniprot	CD	cytidine deaminase	Gemictabine	Chemoresistance
B8KWA9_9GAMM	Uniprot	CD	cytidine deaminase	Gemictabine	Chemoresistance
C7RT72_ACCRE	Uniprot	CD	cytidine deaminase	Gemictabine	Chemoresistance
C9YAR2_CURXX	Uniprot	CD	cytidine deaminase	Gemictabine	Chemoresistance
D2QKC3_SPILD	Uniprot	CD	cytidine deaminase	Gemictabine	Chemoresistance
D3SBH1_THISK	Uniprot	CD	cytidine deaminase	Gemictabine	Chemoresistance
D4MAL3_9BACT	Uniprot	CD	cytidine deaminase	Gemictabine	Chemoresistance
D5UEU5_CELFN	Uniprot	CD	cytidine deaminase	Gemictabine	Chemoresistance
D6XVF6_BACIE	Uniprot	CD	cytidine deaminase	Gemictabine	Chemoresistance
F0SZK9_SYNGF	Uniprot	CD	cytidine deaminase	Gemictabine	Chemoresistance
F3KTW5_9BURK	Uniprot	CD	cytidine deaminase	Gemictabine	Chemoresistance
F8B612_9ACTN	Uniprot	CD	cytidine deaminase	Gemictabine	Chemoresistance
G5JJD0_9STAP	Uniprot	CD	cytidine deaminase	Gemictabine	Chemoresistance
G9ZA37_9ENTR	Uniprot	CD	cytidine deaminase	Gemictabine	Chemoresistance
H1Y1S3_9SPHI	Uniprot	CD	cytidine deaminase	Gemictabine	Chemoresistance
I0JS98_HALH3	Uniprot	CD	cytidine deaminase	Gemictabine	Chemoresistance
J0BKA6_RHIL1	Uniprot	CD	cytidine deaminase	Gemictabine	Chemoresistance
K8EE23_9FIRM	Uniprot	CD	cytidine deaminase	Gemictabine	Chemoresistance
K9SE58_9CYAN	Uniprot	CD	cytidine deaminase	Gemictabine	Chemoresistance
N0B264_9BACI	Uniprot	CD	cytidine deaminase	Gemictabine	Chemoresistance
Q0G6H7_9HYPH	Uniprot	CD	cytidine deaminase	Gemictabine	Chemoresistance
Q255Z8_CHLFF	Uniprot	CD	cytidine deaminase	Gemictabine	Chemoresistance
PUR9_RHORT	Uniprot	CD	cytidine deaminase	Gemictabine	Chemoresistance
PUR9_SYNC1	Uniprot	CD	cytidine deaminase	Gemictabine	Chemoresistance
R5P8T1_9BACT	Uniprot	CD	cytidine deaminase	Gemictabine	Chemoresistance
R6TWK2_9FIRM	Uniprot	CD	cytidine deaminase	Gemictabine	Chemoresistance
R7XWN9_9ACTN	Uniprot	CD	cytidine deaminase	Gemictabine	Chemoresistance
R9JTL2_9FIRM	Uniprot	CD	cytidine deaminase	Gemictabine	Chemoresistance
U3U3M6_9GAMM	Uniprot	CD	cytidine deaminase	Gemictabine	Chemoresistance
W4QAB3_9BACI	Uniprot	CD	cytidine deaminase	Gemictabine	Chemoresistance
A0A011RP29_9LACT	Uniprot	CD	cytidine deaminase	Gemictabine	Chemoresistance
A0A017SV68_9BACT	Uniprot	CD	cytidine deaminase	Gemictabine	Chemoresistance
A0A022MB72_9ACTN	Uniprot	CD	cytidine deaminase	Gemictabine	Chemoresistance
A0A023X2A8_9ACTN	Uniprot	CD	cytidine deaminase	Gemictabine	Chemoresistance
A0A024Q6E8_9BACI	Uniprot	CD	cytidine deaminase	Gemictabine	Chemoresistance
A0A058ZKV0_9RHOB	Uniprot	CD	cytidine deaminase	Gemictabine	Chemoresistance
A0A061NLZ7_9BACL	Uniprot	CD	cytidine deaminase	Gemictabine	Chemoresistance
A0A063Y8Z9_9GAMM	Uniprot	CD	cytidine deaminase	Gemictabine	Chemoresistance
A0A068Z8J4_9GAMM	Uniprot	CD	cytidine deaminase	Gemictabine	Chemoresistance
A0A074MXE6_9SPHN	Uniprot	CD	cytidine deaminase	Gemictabine	Chemoresistance
A0A076H8D4_9SYNE	Uniprot	CD	cytidine deaminase	Gemictabine	Chemoresistance
A0A085W3F7_9BACT	Uniprot	CD	cytidine deaminase	Gemictabine	Chemoresistance
A0A086E014_9MICO	Uniprot	CD	cytidine deaminase	Gemictabine	Chemoresistance
A0A087BT83_9BIFI	Uniprot	CD	cytidine deaminase	Gemictabine	Chemoresistance
A0A094P8R7_9ACTN	Uniprot	CD	cytidine deaminase	Gemictabine	Chemoresistance
A0A098TBY0_9HYPH	Uniprot	CD	cytidine deaminase	Gemictabine	Chemoresistance
A0A099S4V5_9CLOT	Uniprot	CD	cytidine deaminase	Gemictabine	Chemoresistance
A0A0A0BLC7_9CELL	Uniprot	CD	cytidine deaminase	Gemictabine	Chemoresistance
A0A0A1D0W3_9MICC	Uniprot	CD	cytidine deaminase	Gemictabine	Chemoresistance
A0A0A2E1R8_9PORP	Uniprot	CD	cytidine deaminase	Gemictabine	Chemoresistance
A0A0A2X1D4_9GAMM	Uniprot	CD	cytidine deaminase	Gemictabine	Chemoresistance
A0A0B2BT15_9SPHN	Uniprot	CD	cytidine deaminase	Gemictabine	Chemoresistance
A0A0C2BLG9_9ACTN	Uniprot	CD	cytidine deaminase	Gemictabine	Chemoresistance
A0A0C2R6Y7_9BACL	Uniprot	CD	cytidine deaminase	Gemictabine	Chemoresistance
A0A0C2VY32_9BACL	Uniprot	CD	cytidine deaminase	Gemictabine	Chemoresistance
A0A0D0PUZ8_KITGR	Uniprot	CD	cytidine deaminase	Gemictabine	Chemoresistance
A0A0D2HXS5_9BACT	Uniprot	CD	cytidine deaminase	Gemictabine	Chemoresistance
A0A0D6N2A8_9PROT	Uniprot	CD	cytidine deaminase	Gemictabine	Chemoresistance
A0A0E4C9K4_9FIRM	Uniprot	CD	cytidine deaminase	Gemictabine	Chemoresistance
A0A0F2N840_9FIRM	Uniprot	CD	cytidine deaminase	Gemictabine	Chemoresistance
A0A0F2RAZ4_9PROT	Uniprot	CD	cytidine deaminase	Gemictabine	Chemoresistance
A0A0F4EPC7_9MYCO	Uniprot	CD	cytidine deaminase	Gemictabine	Chemoresistance
A0A0G3EWS5_9BURK	Uniprot	CD	cytidine deaminase	Gemictabine	Chemoresistance
A0A0H4PTT2_9BACT	Uniprot	CD	cytidine deaminase	Gemictabine	Chemoresistance
A0A0I9TF05_9MYCO	Uniprot	CD	cytidine deaminase	Gemictabine	Chemoresistance
A0A0J8VQS1_9ENTR	Uniprot	CD	cytidine deaminase	Gemictabine	Chemoresistance
A0A0K0ILH6_9FIRM	Uniprot	CD	cytidine deaminase	Gemictabine	Chemoresistance
A0A0K1XG47_9GAMM	Uniprot	CD	cytidine deaminase	Gemictabine	Chemoresistance
A0A0K2YR21_9NOCA	Uniprot	CD	cytidine deaminase	Gemictabine	Chemoresistance
A0A0K6H3I4_9GAMM	Uniprot	CD	cytidine deaminase	Gemictabine	Chemoresistance
A0A0L6CHQ6_9MICO	Uniprot	CD	cytidine deaminase	Gemictabine	Chemoresistance
A0A0L6ZE31_9CLOT	Uniprot	CD	cytidine deaminase	Gemictabine	Chemoresistance
A0A0L8V9A6_9BACT	Uniprot	CD	cytidine deaminase	Gemictabine	Chemoresistance
A0A0M0KLC7_ALKHA	Uniprot	CD	cytidine deaminase	Gemictabine	Chemoresistance
A0A0M1I3S4_9GAMM	Uniprot	CD	cytidine deaminase	Gemictabine	Chemoresistance
A0A0M2LQJ1_9SPHN	Uniprot	CD	cytidine deaminase	Gemictabine	Chemoresistance
A0A0M9ZKH9_9ACTN	Uniprot	CD	cytidine deaminase	Gemictabine	Chemoresistance
A0A0N1A7M6_9HYPH	Uniprot	CD	cytidine deaminase	Gemictabine	Chemoresistance
A0A0N7JU56_9BURK	Uniprot	CD	cytidine deaminase	Gemictabine	Chemoresistance
A0A0P0Z0U7_9HYPH	Uniprot	CD	cytidine deaminase	Gemictabine	Chemoresistance
A0A0P1G5P3_9RHOB	Uniprot	CD	cytidine deaminase	Gemictabine	Chemoresistance
A0A0P1MNY7_9BACT	Uniprot	CD	cytidine deaminase	Gemictabine	Chemoresistance
A0A0P6XDW0_9SPHN	Uniprot	CD	cytidine deaminase	Gemictabine	Chemoresistance
A0A0P7Y0B9_9RHOB	Uniprot	CD	cytidine deaminase	Gemictabine	Chemoresistance
A0A0Q1DT01_9FLAO	Uniprot	CD	cytidine deaminase	Gemictabine	Chemoresistance
A0A0Q4DYL4_9FLAO	Uniprot	CD	cytidine deaminase	Gemictabine	Chemoresistance
A0A0Q5N409_9SPHI	Uniprot	CD	cytidine deaminase	Gemictabine	Chemoresistance
A0A0Q6DUS8_9HYPH	Uniprot	CD	cytidine deaminase	Gemictabine	Chemoresistance
A0A0Q6KSH6_9HYPH	Uniprot	CD	cytidine deaminase	Gemictabine	Chemoresistance
A0A0Q7EIA7_9CAUL	Uniprot	CD	cytidine deaminase	Gemictabine	Chemoresistance
A0A0Q7QML7_9ACTN	Uniprot	CD	cytidine deaminase	Gemictabine	Chemoresistance
A0A0Q8AVU2_9HYPH	Uniprot	CD	cytidine deaminase	Gemictabine	Chemoresistance
A0A0Q8QY18_9SPHN	Uniprot	CD	cytidine deaminase	Gemictabine	Chemoresistance
A0A0R1J6H8_9LACO	Uniprot	CD	cytidine deaminase	Gemictabine	Chemoresistance
A0A0R1N5L8_9LACO	Uniprot	CD	cytidine deaminase	Gemictabine	Chemoresistance
A0A0R1SBK5_9LACO	Uniprot	CD	cytidine deaminase	Gemictabine	Chemoresistance
A0A0R1WFJ1_9LACO	Uniprot	CD	cytidine deaminase	Gemictabine	Chemoresistance
A0A0R2AXC1_9LACO	Uniprot	CD	cytidine deaminase	Gemictabine	Chemoresistance
A0A0R2NLS2_9LACO	Uniprot	CD	cytidine deaminase	Gemictabine	Chemoresistance
A0A0R2SNP6_9ACTN	Uniprot	CD	cytidine deaminase	Gemictabine	Chemoresistance
A0A0R2W833_9GAMM	Uniprot	CD	cytidine deaminase	Gemictabine	Chemoresistance
A0A0S1SDT1_9FLAO	Uniprot	CD	cytidine deaminase	Gemictabine	Chemoresistance
A0A0S4KW79_9BACT	Uniprot	CD	cytidine deaminase	Gemictabine	Chemoresistance
A0A0S7X9M7_9BACT	Uniprot	CD	cytidine deaminase	Gemictabine	Chemoresistance
A0A0S8AVG3_9BACT	Uniprot	CD	cytidine deaminase	Gemictabine	Chemoresistance
A0A0S8E2M4_9BACT	Uniprot	CD	cytidine deaminase	Gemictabine	Chemoresistance
A0A0S8HLP1_9BACE	Uniprot	CD	cytidine deaminase	Gemictabine	Chemoresistance
A0A0S8KMW3_9CHLR	Uniprot	CD	cytidine deaminase	Gemictabine	Chemoresistance
A0A0T2IK57_9MICO	Uniprot	CD	cytidine deaminase	Gemictabine	Chemoresistance
A0A0U3PGX8_9MOLU	Uniprot	CD	cytidine deaminase	Gemictabine	Chemoresistance
A0A0W0GKW0_9CHLR	Uniprot	CD	cytidine deaminase	Gemictabine	Chemoresistance
A0A0W0SU89_9GAMM	Uniprot	CD	cytidine deaminase	Gemictabine	Chemoresistance
A0A0W0X053_9GAMM	Uniprot	CD	cytidine deaminase	Gemictabine	Chemoresistance
A0A0W8I620_9MICO	Uniprot	CD	cytidine deaminase	Gemictabine	Chemoresistance
A0A0X3AP32_9FLAO	Uniprot	CD	cytidine deaminase	Gemictabine	Chemoresistance
A0A101F8A0_9FIRM	Uniprot	CD	cytidine deaminase	Gemictabine	Chemoresistance
A0A101UDR8_9ACTN	Uniprot	CD	cytidine deaminase	Gemictabine	Chemoresistance
A0A109RV40_9BURK	Uniprot	CD	cytidine deaminase	Gemictabine	Chemoresistance
A0A127NSZ9_9CORY	Uniprot	CD	cytidine deaminase	Gemictabine	Chemoresistance
A0A132BTE8_9RHOB	Uniprot	CD	cytidine deaminase	Gemictabine	Chemoresistance
A0A132MKU8_HYDSH	Uniprot	CD	cytidine deaminase	Gemictabine	Chemoresistance
A0A135WAG9_9BACL	Uniprot	CD	cytidine deaminase	Gemictabine	Chemoresistance
A0A136N6R6_9BACT	Uniprot	CD	cytidine deaminase	Gemictabine	Chemoresistance
A0A137STK7_9FIRM	Uniprot	CD	cytidine deaminase	Gemictabine	Chemoresistance
A0A139NJF6_9STRE	Uniprot	CD	cytidine deaminase	Gemictabine	Chemoresistance
A0A139SXY2_9GAMM	Uniprot	CD	cytidine deaminase	Gemictabine	Chemoresistance
A0A143QAV7_9NOCA	Uniprot	CD	cytidine deaminase	Gemictabine	Chemoresistance
A0A147EJK1_9SPHN	Uniprot	CD	cytidine deaminase	Gemictabine	Chemoresistance
A0A166ALD8_9HYPH	Uniprot	CD	cytidine deaminase	Gemictabine	Chemoresistance
A0A177G3B2_9PROT	Uniprot	CD	cytidine deaminase	Gemictabine	Chemoresistance
A0A191ZEP8_9GAMM	Uniprot	CD	cytidine deaminase	Gemictabine	Chemoresistance
A0A1A0KBL9_9MYCO	Uniprot	CD	cytidine deaminase	Gemictabine	Chemoresistance
A0A1A9C2W0_9ACTN	Uniprot	CD	cytidine deaminase	Gemictabine	Chemoresistance
A0A1B1ZL97_9PSEU	Uniprot	CD	cytidine deaminase	Gemictabine	Chemoresistance
A0A1B2I5Y1_9BACT	Uniprot	CD	cytidine deaminase	Gemictabine	Chemoresistance
A0A1B3JF17_9PAST	Uniprot	CD	cytidine deaminase	Gemictabine	Chemoresistance
A0A1B3WCC1_9FIRM	Uniprot	CD	cytidine deaminase	Gemictabine	Chemoresistance
A0A1B6B786_9FIRM	Uniprot	CD	cytidine deaminase	Gemictabine	Chemoresistance
A0A1B9JWL6_9GAMM	Uniprot	CD	cytidine deaminase	Gemictabine	Chemoresistance
A0A1C0BX73_9FIRM	Uniprot	CD	cytidine deaminase	Gemictabine	Chemoresistance
A0A1C2GI16_9SPHI	Uniprot	CD	cytidine deaminase	Gemictabine	Chemoresistance
A0A1C3RK77_9PROT	Uniprot	CD	cytidine deaminase	Gemictabine	Chemoresistance
A0A1C4B209_9LACO	Uniprot	CD	cytidine deaminase	Gemictabine	Chemoresistance
A0A1C6BA16_9FIRM	Uniprot	CD	cytidine deaminase	Gemictabine	Chemoresistance
A0A1C6V5U6_9ACTN	Uniprot	CD	cytidine deaminase	Gemictabine	Chemoresistance
A0A1D2S854_9BURK	Uniprot	CD	cytidine deaminase	Gemictabine	Chemoresistance
A0A1D8GG46_9CLOT	Uniprot	CD	cytidine deaminase	Gemictabine	Chemoresistance
A0A1D8U2P1_9CYAN	Uniprot	CD	cytidine deaminase	Gemictabine	Chemoresistance
A0A1E4FP78_9HYPH	Uniprot	CD	cytidine deaminase	Gemictabine	Chemoresistance
A0A1E5E5F6_9VIBR	Uniprot	CD	cytidine deaminase	Gemictabine	Chemoresistance
A0A1E5IU13_SHECO	Uniprot	CD	cytidine deaminase	Gemictabine	Chemoresistance
A0A1E5Q393_9PROT	Uniprot	CD	cytidine deaminase	Gemictabine	Chemoresistance
A0A1E7JDC9_9BACT	Uniprot	CD	cytidine deaminase	Gemictabine	Chemoresistance
A0A1F2SBR4_9BACT	Uniprot	CD	cytidine deaminase	Gemictabine	Chemoresistance
A0A1F2WN96_9ACTN	Uniprot	CD	cytidine deaminase	Gemictabine	Chemoresistance
A0A1F3C5B4_9BACT	Uniprot	CD	cytidine deaminase	Gemictabine	Chemoresistance
A0A1F3JMP6_9BACT	Uniprot	CD	cytidine deaminase	Gemictabine	Chemoresistance
A0A1F3Q8L7_9BACT	Uniprot	CD	cytidine deaminase	Gemictabine	Chemoresistance
A0A1F3XZY8_9BACT	Uniprot	CD	cytidine deaminase	Gemictabine	Chemoresistance
A0A1F4BVC9_9PROT	Uniprot	CD	cytidine deaminase	Gemictabine	Chemoresistance
A0A1F4FWK0_9PROT	Uniprot	CD	cytidine deaminase	Gemictabine	Chemoresistance
A0A1F4U5G9_9BACT	Uniprot	CD	cytidine deaminase	Gemictabine	Chemoresistance
A0A1F5ZW52_9BACT	Uniprot	CD	cytidine deaminase	Gemictabine	Chemoresistance
A0A1F6RHK8_9BACT	Uniprot	CD	cytidine deaminase	Gemictabine	Chemoresistance
A0A1F6WYH9_9BACT	Uniprot	CD	cytidine deaminase	Gemictabine	Chemoresistance
A0A1F7ICN9_9BACT	Uniprot	CD	cytidine deaminase	Gemictabine	Chemoresistance
A0A1F7SH31_9BACT	Uniprot	CD	cytidine deaminase	Gemictabine	Chemoresistance
A0A1F8Q4W8_9CHLR	Uniprot	CD	cytidine deaminase	Gemictabine	Chemoresistance
A0A1F8UB85_9FIRM	Uniprot	CD	cytidine deaminase	Gemictabine	Chemoresistance
A0A1F9FEE1_9DELT	Uniprot	CD	cytidine deaminase	Gemictabine	Chemoresistance
A0A1F9SJE5_9BACT	Uniprot	CD	cytidine deaminase	Gemictabine	Chemoresistance
A0A1G0F9U3_9GAMM	Uniprot	CD	cytidine deaminase	Gemictabine	Chemoresistance
A0A1G0I7V0_9GAMM	Uniprot	CD	cytidine deaminase	Gemictabine	Chemoresistance
A0A1G0N5Q8_9BACT	Uniprot	CD	cytidine deaminase	Gemictabine	Chemoresistance
A0A1G0X7D3_9GAMM	Uniprot	CD	cytidine deaminase	Gemictabine	Chemoresistance
A0A1G1E9N8_9BACT	Uniprot	CD	cytidine deaminase	Gemictabine	Chemoresistance
A0A1G1INM9_9BACT	Uniprot	CD	cytidine deaminase	Gemictabine	Chemoresistance
A0A1G1MCB7_9BACT	Uniprot	CD	cytidine deaminase	Gemictabine	Chemoresistance
A0A1G2LCL0_9BACT	Uniprot	CD	cytidine deaminase	Gemictabine	Chemoresistance
A0A1G3I722_9PROT	Uniprot	CD	cytidine deaminase	Gemictabine	Chemoresistance
A0A1G5E1R8_9FIRM	Uniprot	CD	cytidine deaminase	Gemictabine	Chemoresistance
A0A1G6BYR6_9HYPH	Uniprot	CD	cytidine deaminase	Gemictabine	Chemoresistance
A0A1G6INW1_9ACTN	Uniprot	CD	cytidine deaminase	Gemictabine	Chemoresistance
A0A1G6MQ22_9NOCA	Uniprot	CD	cytidine deaminase	Gemictabine	Chemoresistance
A0A1G7BAW1_9ACTN	Uniprot	CD	cytidine deaminase	Gemictabine	Chemoresistance
A0A1G8BD13_9MICO	Uniprot	CD	cytidine deaminase	Gemictabine	Chemoresistance
A0A1G8J5G3_9PSED	Uniprot	CD	cytidine deaminase	Gemictabine	Chemoresistance
A0A1G8WKL6_9GAMM	Uniprot	CD	cytidine deaminase	Gemictabine	Chemoresistance
A0A1G9D4S8_9STAP	Uniprot	CD	cytidine deaminase	Gemictabine	Chemoresistance
A0A1G9IUJ1_9BACT	Uniprot	CD	cytidine deaminase	Gemictabine	Chemoresistance
A0A1G9S4T7_9PROT	Uniprot	CD	cytidine deaminase	Gemictabine	Chemoresistance
A0A1H0W0E2_9BACI	Uniprot	CD	cytidine deaminase	Gemictabine	Chemoresistance
A0A1H1F2I1_9ACTN	Uniprot	CD	cytidine deaminase	Gemictabine	Chemoresistance
A0A1H1M8T3_9MICO	Uniprot	CD	cytidine deaminase	Gemictabine	Chemoresistance
A0A1H1WHG9_9ACTN	Uniprot	CD	cytidine deaminase	Gemictabine	Chemoresistance
A0A1H2Q5J6_9FIRM	Uniprot	CD	cytidine deaminase	Gemictabine	Chemoresistance
A0A1H3APB6_9RHOB	Uniprot	CD	cytidine deaminase	Gemictabine	Chemoresistance
A0A1H5AKJ5_9FLAO	Uniprot	CD	cytidine deaminase	Gemictabine	Chemoresistance
A0A1H5R214_9PSEU	Uniprot	CD	cytidine deaminase	Gemictabine	Chemoresistance
A0A1H6VY71_9GAMM	Uniprot	CD	cytidine deaminase	Gemictabine	Chemoresistance
A0A1H7K647_9LACT	Uniprot	CD	cytidine deaminase	Gemictabine	Chemoresistance
A0A1H8ADC0_9BACL	Uniprot	CD	cytidine deaminase	Gemictabine	Chemoresistance
A0A1H8JHF0_9BURK	Uniprot	CD	cytidine deaminase	Gemictabine	Chemoresistance
A0A1H8QS48_9ACTN	Uniprot	CD	cytidine deaminase	Gemictabine	Chemoresistance
A0A1H9BKW2_9LACT	Uniprot	CD	cytidine deaminase	Gemictabine	Chemoresistance
A0A1H9HA79_9BACI	Uniprot	CD	cytidine deaminase	Gemictabine	Chemoresistance
A0A1H9LLE0_9BACI	Uniprot	CD	cytidine deaminase	Gemictabine	Chemoresistance
A0A1H9W7B7_9RHOB	Uniprot	CD	cytidine deaminase	Gemictabine	Chemoresistance
A0A1I0BJU4_9GAMM	Uniprot	CD	cytidine deaminase	Gemictabine	Chemoresistance
A0A1I0NBA1_9RHOB	Uniprot	CD	cytidine deaminase	Gemictabine	Chemoresistance
A0A1I0ZGE5_9HYPH	Uniprot	CD	cytidine deaminase	Gemictabine	Chemoresistance
A0A1I1KKK5_9GAMM	Uniprot	CD	cytidine deaminase	Gemictabine	Chemoresistance
A0A1I1XAH6_9RHOB	Uniprot	CD	cytidine deaminase	Gemictabine	Chemoresistance
A0A1I2CI62_9MICO	Uniprot	CD	cytidine deaminase	Gemictabine	Chemoresistance
A0A1I2II81_9BACT	Uniprot	CD	cytidine deaminase	Gemictabine	Chemoresistance
A0A1I2V1D6_9CORY	Uniprot	CD	cytidine deaminase	Gemictabine	Chemoresistance
A0A1I3C6P0_9BRAD	Uniprot	CD	cytidine deaminase	Gemictabine	Chemoresistance
A0A1I3HPH6_9FLAO	Uniprot	CD	cytidine deaminase	Gemictabine	Chemoresistance
A0A1I4BYX6_9FIRM	Uniprot	CD	cytidine deaminase	Gemictabine	Chemoresistance
A0A1I4Q652_ECTMO	Uniprot	CD	cytidine deaminase	Gemictabine	Chemoresistance
A0A1I4WAJ9_PSUAM	Uniprot	CD	cytidine deaminase	Gemictabine	Chemoresistance
A0A1I5SVJ1_9SPHN	Uniprot	CD	cytidine deaminase	Gemictabine	Chemoresistance
A0A1I6EG04_9FIRM	Uniprot	CD	cytidine deaminase	Gemictabine	Chemoresistance
A0A1I6J5N8_9MICO	Uniprot	CD	cytidine deaminase	Gemictabine	Chemoresistance
A0A1I6NSV2_9HYPH	Uniprot	CD	cytidine deaminase	Gemictabine	Chemoresistance
A0A1I6T5Y8_9ACTN	Uniprot	CD	cytidine deaminase	Gemictabine	Chemoresistance
A0A1I7J217_9PROT	Uniprot	CD	cytidine deaminase	Gemictabine	Chemoresistance
A0A1I7NCC0_9HYPH	Uniprot	CD	cytidine deaminase	Gemictabine	Chemoresistance
A0A1J5I0T1_9PORP	Uniprot	CD	cytidine deaminase	Gemictabine	Chemoresistance
A0A1J5KTX5_9FLAO	Uniprot	CD	cytidine deaminase	Gemictabine	Chemoresistance
A0A1J5P7H9_MOOTH	Uniprot	CD	cytidine deaminase	Gemictabine	Chemoresistance
A0A1J7BIU6_9ACTN	Uniprot	CD	cytidine deaminase	Gemictabine	Chemoresistance
A0A1L8N2J0_9SPIR	Uniprot	CD	cytidine deaminase	Gemictabine	Chemoresistance
A0A1M3DS31_9PROT	Uniprot	CD	cytidine deaminase	Gemictabine	Chemoresistance
A0A1M3IRJ2_9GAMM	Uniprot	CD	cytidine deaminase	Gemictabine	Chemoresistance
A0A1M3NSI5_9HYPH	Uniprot	CD	cytidine deaminase	Gemictabine	Chemoresistance
A0A1M4XV15_9FLAO	Uniprot	CD	cytidine deaminase	Gemictabine	Chemoresistance
A0A1M5E4G2_SALEC	Uniprot	CD	cytidine deaminase	Gemictabine	Chemoresistance
A0A1M6CPB4_9CLOT	Uniprot	CD	cytidine deaminase	Gemictabine	Chemoresistance
A0A1M6FWZ9_9RHOB	Uniprot	CD	cytidine deaminase	Gemictabine	Chemoresistance
A0A1M6K3P0_9FLAO	Uniprot	CD	cytidine deaminase	Gemictabine	Chemoresistance
A0A1M7CJN5_9BACT	Uniprot	CD	cytidine deaminase	Gemictabine	Chemoresistance
A0A1M7LZQ7_RUMFL	Uniprot	CD	cytidine deaminase	Gemictabine	Chemoresistance
A0A1M7YPY9_9VIBR	Uniprot	CD	cytidine deaminase	Gemictabine	Chemoresistance
A0A1P8RVW9_9FLAO	Uniprot	CD	cytidine deaminase	Gemictabine	Chemoresistance
A0A1P9WYH7_9BACT	Uniprot	CD	cytidine deaminase	Gemictabine	Chemoresistance
A0A1Q2MDB7_9BACT	Uniprot	CD	cytidine deaminase	Gemictabine	Chemoresistance
A0A1Q3KYT0_9BACT	Uniprot	CD	cytidine deaminase	Gemictabine	Chemoresistance
A0A1Q3UPE0_9PROT	Uniprot	CD	cytidine deaminase	Gemictabine	Chemoresistance
A0A1Q3Z2B0_9HYPH	Uniprot	CD	cytidine deaminase	Gemictabine	Chemoresistance
A0A1Q4DI33_9HYPH	Uniprot	CD	cytidine deaminase	Gemictabine	Chemoresistance
A0A1Q7FVI3_9BACT	Uniprot	CD	cytidine deaminase	Gemictabine	Chemoresistance
A0A1Q7QI70_9CHLR	Uniprot	CD	cytidine deaminase	Gemictabine	Chemoresistance
A0A1Q8JEM8_9PSEU	Uniprot	CD	cytidine deaminase	Gemictabine	Chemoresistance
A0A1R4GF22_9GAMM	Uniprot	CD	cytidine deaminase	Gemictabine	Chemoresistance
A0A1S6FQI2_9SPHN	Uniprot	CD	cytidine deaminase	Gemictabine	Chemoresistance
A0A1T4NQZ7_9FIRM	Uniprot	CD	cytidine deaminase	Gemictabine	Chemoresistance
A0A1T5E149_9FLAO	Uniprot	CD	cytidine deaminase	Gemictabine	Chemoresistance
A0A1T5IT28_9MICO	Uniprot	CD	cytidine deaminase	Gemictabine	Chemoresistance
A0A1U7H6W7_9CYAN	Uniprot	CD	cytidine deaminase	Gemictabine	Chemoresistance
A0A1U7MPF7_9MICO	Uniprot	CD	cytidine deaminase	Gemictabine	Chemoresistance
A0A1V1REU9_9ACTN	Uniprot	CD	cytidine deaminase	Gemictabine	Chemoresistance
A0A1V2BC17_9BACT	Uniprot	CD	cytidine deaminase	Gemictabine	Chemoresistance
A0A1V2ZA72_9MICO	Uniprot	CD	cytidine deaminase	Gemictabine	Chemoresistance
A0A1V4T6P8_9GAMM	Uniprot	CD	cytidine deaminase	Gemictabine	Chemoresistance
A0A1V4XV38_9BACT	Uniprot	CD	cytidine deaminase	Gemictabine	Chemoresistance
A0A1V5DRC1_9BACT	Uniprot	CD	cytidine deaminase	Gemictabine	Chemoresistance
A0A1V5HEX9_9BACT	Uniprot	CD	cytidine deaminase	Gemictabine	Chemoresistance
A0A1V5KXX7_9FIRM	Uniprot	CD	cytidine deaminase	Gemictabine	Chemoresistance
A0A1V5PF96_9FIRM	Uniprot	CD	cytidine deaminase	Gemictabine	Chemoresistance
A0A1V5SGX4_9BACT	Uniprot	CD	cytidine deaminase	Gemictabine	Chemoresistance
A0A1V5VD66_9BACT	Uniprot	CD	cytidine deaminase	Gemictabine	Chemoresistance
A0A1V5Y404_9BACT	Uniprot	CD	cytidine deaminase	Gemictabine	Chemoresistance
A0A1V6B8Q5_9BACT	Uniprot	CD	cytidine deaminase	Gemictabine	Chemoresistance
A0A1V6DQY0_9BACT	Uniprot	CD	cytidine deaminase	Gemictabine	Chemoresistance
A0A1V6H798_9BACT	Uniprot	CD	cytidine deaminase	Gemictabine	Chemoresistance
A0A1V6JCV0_9BACT	Uniprot	CD	cytidine deaminase	Gemictabine	Chemoresistance
A0A1W1H9Y2_9BACT	Uniprot	CD	cytidine deaminase	Gemictabine	Chemoresistance
A0A1W1WIF1_SULTA	Uniprot	CD	cytidine deaminase	Gemictabine	Chemoresistance
A0A1W2AYZ7_9BACT	Uniprot	CD	cytidine deaminase	Gemictabine	Chemoresistance
A0A1W2ECC7_9RHOB	Uniprot	CD	cytidine deaminase	Gemictabine	Chemoresistance
A0A1W6ZR94_9HYPH	Uniprot	CD	cytidine deaminase	Gemictabine	Chemoresistance
A0A1W9HCP3_9PROT	Uniprot	CD	cytidine deaminase	Gemictabine	Chemoresistance
A0A1W9QWR0_9BACT	Uniprot	CD	cytidine deaminase	Gemictabine	Chemoresistance
A0A1W9T8F2_9BACT	Uniprot	CD	cytidine deaminase	Gemictabine	Chemoresistance
A0A1X1DDI8_9GAMM	Uniprot	CD	cytidine deaminase	Gemictabine	Chemoresistance
A0A1X7JU87_9BACT	Uniprot	CD	cytidine deaminase	Gemictabine	Chemoresistance
A0A1X7P5K0_9RHOB	Uniprot	CD	cytidine deaminase	Gemictabine	Chemoresistance
A0A1X9T311_9BACT	Uniprot	CD	cytidine deaminase	Gemictabine	Chemoresistance
A0A1Y0EDW9_9RHOB	Uniprot	CD	cytidine deaminase	Gemictabine	Chemoresistance
A0A1Y4C598_9BACT	Uniprot	CD	cytidine deaminase	Gemictabine	Chemoresistance
A0A1Y5D917_9GAMM	Uniprot	CD	cytidine deaminase	Gemictabine	Chemoresistance
A0A1Y5G4L5_9RHOB	Uniprot	CD	cytidine deaminase	Gemictabine	Chemoresistance
A0A1Y6B2E6_9BACT	Uniprot	CD	cytidine deaminase	Gemictabine	Chemoresistance
A0A1Z4R6H9_9CYAN	Uniprot	CD	cytidine deaminase	Gemictabine	Chemoresistance
A0A1Z5IGJ5_9LACO	Uniprot	CD	cytidine deaminase	Gemictabine	Chemoresistance
A0A1Z8AA56_9RHOB	Uniprot	CD	cytidine deaminase	Gemictabine	Chemoresistance
A0A1Z9B362_9PROT	Uniprot	CD	cytidine deaminase	Gemictabine	Chemoresistance
A0A1Z9K840_9GAMM	Uniprot	CD	cytidine deaminase	Gemictabine	Chemoresistance
A0A1Z9NK30_9BACT	Uniprot	CD	cytidine deaminase	Gemictabine	Chemoresistance
A0A212QZ42_RHOAC	Uniprot	CD	cytidine deaminase	Gemictabine	Chemoresistance
A0A220TZI0_9BACI	Uniprot	CD	cytidine deaminase	Gemictabine	Chemoresistance
A0A221MD55_9BACI	Uniprot	CD	cytidine deaminase	Gemictabine	Chemoresistance
A0A223S9Z2_9ACTN	Uniprot	CD	cytidine deaminase	Gemictabine	Chemoresistance
A0A225NH44_9RHOB	Uniprot	CD	cytidine deaminase	Gemictabine	Chemoresistance
A0A235CME9_9GAMM	Uniprot	CD	cytidine deaminase	Gemictabine	Chemoresistance
A0A238K7Z9_9RHOB	Uniprot	CD	cytidine deaminase	Gemictabine	Chemoresistance
A0A239B1J1_9ACTN	Uniprot	CD	cytidine deaminase	Gemictabine	Chemoresistance
A0A239FIM7_9MICO	Uniprot	CD	cytidine deaminase	Gemictabine	Chemoresistance
A0A239IW95_9RHOB	Uniprot	CD	cytidine deaminase	Gemictabine	Chemoresistance
A0A239QWH6_9BACT	Uniprot	CD	cytidine deaminase	Gemictabine	Chemoresistance
A0A239X693_9FLAO	Uniprot	CD	cytidine deaminase	Gemictabine	Chemoresistance
A0A241WH25_9GAMM	Uniprot	CD	cytidine deaminase	Gemictabine	Chemoresistance
A0A244CNR5_PSEDV	Uniprot	CD	cytidine deaminase	Gemictabine	Chemoresistance
A0A246JDL7_9BURK	Uniprot	CD	cytidine deaminase	Gemictabine	Chemoresistance
A0A250KS63_9GAMM	Uniprot	CD	cytidine deaminase	Gemictabine	Chemoresistance
A0A255SU80_PREBR	Uniprot	CD	cytidine deaminase	Gemictabine	Chemoresistance
A0A256W720_9BACT	Uniprot	CD	cytidine deaminase	Gemictabine	Chemoresistance
A0A257J816_9PROT	Uniprot	CD	cytidine deaminase	Gemictabine	Chemoresistance
A0A257REK7_9PROT	Uniprot	CD	cytidine deaminase	Gemictabine	Chemoresistance
A0A258J415_9SPHN	Uniprot	CD	cytidine deaminase	Gemictabine	Chemoresistance
A0A258TIB9_9SPHN	Uniprot	CD	cytidine deaminase	Gemictabine	Chemoresistance
A0A261F6W5_9BIFI	Uniprot	CD	cytidine deaminase	Gemictabine	Chemoresistance
A0A263BWP3_9BACI	Uniprot	CD	cytidine deaminase	Gemictabine	Chemoresistance
A0A285TZI5_9HYPH	Uniprot	CD	cytidine deaminase	Gemictabine	Chemoresistance
A0A291RT43_9NOCA	Uniprot	CD	cytidine deaminase	Gemictabine	Chemoresistance
A0A293N7D8_9GAMM	Uniprot	CD	cytidine deaminase	Gemictabine	Chemoresistance
A0A2A2GKA5_9RHOB	Uniprot	CD	cytidine deaminase	Gemictabine	Chemoresistance
A0A2A2PV48_9BACT	Uniprot	CD	cytidine deaminase	Gemictabine	Chemoresistance
A0A2A3VMD7_9GAMM	Uniprot	CD	cytidine deaminase	Gemictabine	Chemoresistance
A0A2A4G9D6_9FLAO	Uniprot	CD	cytidine deaminase	Gemictabine	Chemoresistance
A0A2A4VDH0_9PROT	Uniprot	CD	cytidine deaminase	Gemictabine	Chemoresistance
A0A2A4Z2F8_9PROT	Uniprot	CD	cytidine deaminase	Gemictabine	Chemoresistance
A0A2A5BZN2_9PROT	Uniprot	CD	cytidine deaminase	Gemictabine	Chemoresistance
A0A2A5ERX1_9HYPH	Uniprot	CD	cytidine deaminase	Gemictabine	Chemoresistance
A0A2A5XZM5_9PROT	Uniprot	CD	cytidine deaminase	Gemictabine	Chemoresistance
A0A2A9CV97_9ACTN	Uniprot	CD	cytidine deaminase	Gemictabine	Chemoresistance
A0A2C9CPG0_9RHOB	Uniprot	CD	cytidine deaminase	Gemictabine	Chemoresistance
A0A2D2B336_9CAUL	Uniprot	CD	cytidine deaminase	Gemictabine	Chemoresistance
A0A2D4QUW7_9RHOB	Uniprot	CD	cytidine deaminase	Gemictabine	Chemoresistance
A0A2D4WD42_9GAMM	Uniprot	CD	cytidine deaminase	Gemictabine	Chemoresistance
A0A2D5IJX0_9RHOB	Uniprot	CD	cytidine deaminase	Gemictabine	Chemoresistance
A0A2D5UM47_9BACT	Uniprot	CD	cytidine deaminase	Gemictabine	Chemoresistance
A0A2D6CXT7_9BACT	Uniprot	CD	cytidine deaminase	Gemictabine	Chemoresistance
A0A2D6HCQ9_UNCPL	Uniprot	CD	cytidine deaminase	Gemictabine	Chemoresistance
A0A2D6S726_9BACT	Uniprot	CD	cytidine deaminase	Gemictabine	Chemoresistance
A0A2D7BSL8_9RICK	Uniprot	CD	cytidine deaminase	Gemictabine	Chemoresistance
A0A2D7LM38_9PROT	Uniprot	CD	cytidine deaminase	Gemictabine	Chemoresistance
A0A2D7SJP6_9PROT	Uniprot	CD	cytidine deaminase	Gemictabine	Chemoresistance
A0A2D8G7L2_9PROT	Uniprot	CD	cytidine deaminase	Gemictabine	Chemoresistance
A0A2D8Z2G1_9BACT	Uniprot	CD	cytidine deaminase	Gemictabine	Chemoresistance
A0A2D9IU13_9FLAO	Uniprot	CD	cytidine deaminase	Gemictabine	Chemoresistance
A0A2D9WER9_9PROT	Uniprot	CD	cytidine deaminase	Gemictabine	Chemoresistance
A0A2D9ZVA4_9GAMM	Uniprot	CD	cytidine deaminase	Gemictabine	Chemoresistance
A0A2E0CMA3_9GAMM	Uniprot	CD	cytidine deaminase	Gemictabine	Chemoresistance
A0A2E0HVS3_9GAMM	Uniprot	CD	cytidine deaminase	Gemictabine	Chemoresistance
A0A2E0LE19_9BACT	Uniprot	CD	cytidine deaminase	Gemictabine	Chemoresistance
A0A2E0QCJ6_9BACT	Uniprot	CD	cytidine deaminase	Gemictabine	Chemoresistance
A0A2E0UW49_9CHLR	Uniprot	CD	cytidine deaminase	Gemictabine	Chemoresistance
A0A2E0YJH4_9RHOB	Uniprot	CD	cytidine deaminase	Gemictabine	Chemoresistance
A0A2E1E8D3_9HYPH	Uniprot	CD	cytidine deaminase	Gemictabine	Chemoresistance
A0A2E1S0F0_9RHOB	Uniprot	CD	cytidine deaminase	Gemictabine	Chemoresistance
A0A2E2ISZ5_9SPHN	Uniprot	CD	cytidine deaminase	Gemictabine	Chemoresistance
A0A2E2ZYE6_SPHSX	Uniprot	CD	cytidine deaminase	Gemictabine	Chemoresistance
A0A2E3QLV6_9GAMM	Uniprot	CD	cytidine deaminase	Gemictabine	Chemoresistance
A0A2E3TNP2_9GAMM	Uniprot	CD	cytidine deaminase	Gemictabine	Chemoresistance
A0A2E3XA13_9FLAO	Uniprot	CD	cytidine deaminase	Gemictabine	Chemoresistance
A0A2E4TS01_9RHOB	Uniprot	CD	cytidine deaminase	Gemictabine	Chemoresistance
A0A2E4Y5S2_9BACT	Uniprot	CD	cytidine deaminase	Gemictabine	Chemoresistance
A0A2E5BJZ3_9FLAO	Uniprot	CD	cytidine deaminase	Gemictabine	Chemoresistance
A0A2E5I5U4_9BACT	Uniprot	CD	cytidine deaminase	Gemictabine	Chemoresistance
A0A2E5NP43_9PROT	Uniprot	CD	cytidine deaminase	Gemictabine	Chemoresistance
A0A2E5UQA6_9BACT	Uniprot	CD	cytidine deaminase	Gemictabine	Chemoresistance
A0A2E5YPV7_UNCDE	Uniprot	CD	cytidine deaminase	Gemictabine	Chemoresistance
A0A2E6D781_UNCPL	Uniprot	CD	cytidine deaminase	Gemictabine	Chemoresistance
A0A2E6KKB8_9RICK	Uniprot	CD	cytidine deaminase	Gemictabine	Chemoresistance
A0A2E6QFG9_9PROT	Uniprot	CD	cytidine deaminase	Gemictabine	Chemoresistance
A0A2E6STA1_9PROT	Uniprot	CD	cytidine deaminase	Gemictabine	Chemoresistance
A0A2E6VIY7_UNCAC	Uniprot	CD	cytidine deaminase	Gemictabine	Chemoresistance
A0A2E6YQW6_9GAMM	Uniprot	CD	cytidine deaminase	Gemictabine	Chemoresistance
A0A2E7BH82_9BACT	Uniprot	CD	cytidine deaminase	Gemictabine	Chemoresistance
A0A2E7FMW9_9BACT	Uniprot	CD	cytidine deaminase	Gemictabine	Chemoresistance
A0A2E7VPR8_9FLAO	Uniprot	CD	cytidine deaminase	Gemictabine	Chemoresistance
A0A2E8AVZ7_9PLAN	Uniprot	CD	cytidine deaminase	Gemictabine	Chemoresistance
A0A2E8RGZ8_9GAMM	Uniprot	CD	cytidine deaminase	Gemictabine	Chemoresistance
A0A2E8UE46_9GAMM	Uniprot	CD	cytidine deaminase	Gemictabine	Chemoresistance
A0A2E9AEJ1_9CHLR	Uniprot	CD	cytidine deaminase	Gemictabine	Chemoresistance
A0A2E9E6J9_9PROT	Uniprot	CD	cytidine deaminase	Gemictabine	Chemoresistance
A0A2E9RV07_9BACT	Uniprot	CD	cytidine deaminase	Gemictabine	Chemoresistance
A0A2E9VBP3_9BACT	Uniprot	CD	cytidine deaminase	Gemictabine	Chemoresistance
A0A2E9Y5U4_9PROT	Uniprot	CD	cytidine deaminase	Gemictabine	Chemoresistance
A0A2F0ATT9_UNCMY	Uniprot	CD	cytidine deaminase	Gemictabine	Chemoresistance
A0A2G1XH66_STRCJ	Uniprot	CD	cytidine deaminase	Gemictabine	Chemoresistance
A0A2G2HFA3_9FLAO	Uniprot	CD	cytidine deaminase	Gemictabine	Chemoresistance
A0A2G2KI67_9PROT	Uniprot	CD	cytidine deaminase	Gemictabine	Chemoresistance
A0A2G2P136_9FLAO	Uniprot	CD	cytidine deaminase	Gemictabine	Chemoresistance
A0A2G4HMJ0_9SYNE	Uniprot	CD	cytidine deaminase	Gemictabine	Chemoresistance
A0A2G5QTC5_9CAUL	Uniprot	CD	cytidine deaminase	Gemictabine	Chemoresistance
A0A2G6DK66_9PROT	Uniprot	CD	cytidine deaminase	Gemictabine	Chemoresistance
A0A2G6H7C8_9BACT	Uniprot	CD	cytidine deaminase	Gemictabine	Chemoresistance
A0A2G6JNC2_NEPCE	Uniprot	CD	cytidine deaminase	Gemictabine	Chemoresistance
A0A2G6MHG0_9BACT	Uniprot	CD	cytidine deaminase	Gemictabine	Chemoresistance
A0A2G9XKJ6_9BACT	Uniprot	CD	cytidine deaminase	Gemictabine	Chemoresistance
A0A2H0RR25_9BACT	Uniprot	CD	cytidine deaminase	Gemictabine	Chemoresistance
A0A2H0Y803_9BACT	Uniprot	CD	cytidine deaminase	Gemictabine	Chemoresistance
A0A2H2Y6S9_9CYAN	Uniprot	CD	cytidine deaminase	Gemictabine	Chemoresistance
A0A2H6BKL2_9HYPH	Uniprot	CD	cytidine deaminase	Gemictabine	Chemoresistance
A0A2H6GMI5_9BACT	Uniprot	CD	cytidine deaminase	Gemictabine	Chemoresistance
A0A2I0QQE6_9BACI	Uniprot	CD	cytidine deaminase	Gemictabine	Chemoresistance
A0A2I1JBW1_9MICC	Uniprot	CD	cytidine deaminase	Gemictabine	Chemoresistance
A0A2I1PC63_9MICO	Uniprot	CD	cytidine deaminase	Gemictabine	Chemoresistance
A0A2I2M5W3_9FLAO	Uniprot	CD	cytidine deaminase	Gemictabine	Chemoresistance
A0A2J0LPG5_9BACT	Uniprot	CD	cytidine deaminase	Gemictabine	Chemoresistance
A0A2J6NGK8_9STAP	Uniprot	CD	cytidine deaminase	Gemictabine	Chemoresistance
A0A2J7V8P5_9BURK	Uniprot	CD	cytidine deaminase	Gemictabine	Chemoresistance
A0A2K1NQJ1_9BACT	Uniprot	CD	cytidine deaminase	Gemictabine	Chemoresistance
A0A2K9A1Y2_9GAMM	Uniprot	CD	cytidine deaminase	Gemictabine	Chemoresistance
A0A2K9F1D5_9RHOB	Uniprot	CD	cytidine deaminase	Gemictabine	Chemoresistance
A0A2K9ME92_9RHOB	Uniprot	CD	cytidine deaminase	Gemictabine	Chemoresistance
A0A2L2BNQ0_9MICO	Uniprot	CD	cytidine deaminase	Gemictabine	Chemoresistance
A0A2L2WSI1_9BACT	Uniprot	CD	cytidine deaminase	Gemictabine	Chemoresistance
A0A2M7AJY0_9BACT	Uniprot	CD	cytidine deaminase	Gemictabine	Chemoresistance
A0A2M7MAZ0_9GAMM	Uniprot	CD	cytidine deaminase	Gemictabine	Chemoresistance
A0A2M7R3Y6_9BACT	Uniprot	CD	cytidine deaminase	Gemictabine	Chemoresistance
A0A2M7ZUI4_9BACT	Uniprot	CD	cytidine deaminase	Gemictabine	Chemoresistance
A0A2M9CML2_9MICO	Uniprot	CD	cytidine deaminase	Gemictabine	Chemoresistance
A0A2M9R742_9FLAO	Uniprot	CD	cytidine deaminase	Gemictabine	Chemoresistance
A0A2N0ZJ40_9BACI	Uniprot	CD	cytidine deaminase	Gemictabine	Chemoresistance
A0A2N1F9V8_9FLAO	Uniprot	CD	cytidine deaminase	Gemictabine	Chemoresistance
A0A2N1KMJ0_9BACT	Uniprot	CD	cytidine deaminase	Gemictabine	Chemoresistance
A0A2N1XCD0_9GAMM	Uniprot	CD	cytidine deaminase	Gemictabine	Chemoresistance
A0A2N2AY01_9FIRM	Uniprot	CD	cytidine deaminase	Gemictabine	Chemoresistance
A0A2N2DKR8_9FIRM	Uniprot	CD	cytidine deaminase	Gemictabine	Chemoresistance
A0A2N2HPQ0_9DELT	Uniprot	CD	cytidine deaminase	Gemictabine	Chemoresistance
A0A2N2LLQ2_9DELT	Uniprot	CD	cytidine deaminase	Gemictabine	Chemoresistance
A0A2N3A8Z2_9BACT	Uniprot	CD	cytidine deaminase	Gemictabine	Chemoresistance
A0A2N5GHH1_9BACI	Uniprot	CD	cytidine deaminase	Gemictabine	Chemoresistance
A0A2N5J9V3_9BIFI	Uniprot	CD	cytidine deaminase	Gemictabine	Chemoresistance
A0A2N5Z002_9BACT	Uniprot	CD	cytidine deaminase	Gemictabine	Chemoresistance
A0A2N6CXB5_9GAMM	Uniprot	CD	cytidine deaminase	Gemictabine	Chemoresistance
A0A2N6U3J1_9MICO	Uniprot	CD	cytidine deaminase	Gemictabine	Chemoresistance
A0A2N7U5R7_9GAMM	Uniprot	CD	cytidine deaminase	Gemictabine	Chemoresistance
A0A2N9LMM1_9BACT	Uniprot	CD	cytidine deaminase	Gemictabine	Chemoresistance
A0A2P1S3E1_9FUSO	Uniprot	CD	cytidine deaminase	Gemictabine	Chemoresistance
A0A2P2GMX4_9ACTN	Uniprot	CD	cytidine deaminase	Gemictabine	Chemoresistance
A0A2P5LQ69_9HYPH	Uniprot	CD	cytidine deaminase	Gemictabine	Chemoresistance
A0A2P5TJB4_9GAMM	Uniprot	CD	cytidine deaminase	Gemictabine	Chemoresistance
A0A2P7NTM0_9PROT	Uniprot	CD	cytidine deaminase	Gemictabine	Chemoresistance
A0A2P8F9V5_9RHOB	Uniprot	CD	cytidine deaminase	Gemictabine	Chemoresistance
A0A2R4LZJ9_9RHOB	Uniprot	CD	cytidine deaminase	Gemictabine	Chemoresistance
A0A2R6Y1Z5_9BACL	Uniprot	CD	cytidine deaminase	Gemictabine	Chemoresistance
A0A2R8AV57_9RHOB	Uniprot	CD	cytidine deaminase	Gemictabine	Chemoresistance
A0A2S0UH52_9RHOB	Uniprot	CD	cytidine deaminase	Gemictabine	Chemoresistance
A0A2S1SEQ9_9FLAO	Uniprot	CD	cytidine deaminase	Gemictabine	Chemoresistance
A0A2S6RKQ6_9PROT	Uniprot	CD	cytidine deaminase	Gemictabine	Chemoresistance
A0A2S6TI60_9PROT	Uniprot	CD	cytidine deaminase	Gemictabine	Chemoresistance
A0A2S8GGP1_9BACT	Uniprot	CD	cytidine deaminase	Gemictabine	Chemoresistance
A0A2T0BDJ2_9CLOT	Uniprot	CD	cytidine deaminase	Gemictabine	Chemoresistance
A0A2T0LFV1_9BACL	Uniprot	CD	cytidine deaminase	Gemictabine	Chemoresistance
A0A2T0TDE3_9PSEU	Uniprot	CD	cytidine deaminase	Gemictabine	Chemoresistance
A0A2T0W765_9LACT	Uniprot	CD	cytidine deaminase	Gemictabine	Chemoresistance
A0A2T2RSZ3_9CYAN	Uniprot	CD	cytidine deaminase	Gemictabine	Chemoresistance
A0A2T2X283_SULTH	Uniprot	CD	cytidine deaminase	Gemictabine	Chemoresistance
A0A2T4JLM1_9RHOB	Uniprot	CD	cytidine deaminase	Gemictabine	Chemoresistance
A0A2T4X2V6_9BACT	Uniprot	CD	cytidine deaminase	Gemictabine	Chemoresistance
A0A2T5BHB5_MYCDI	Uniprot	CD	cytidine deaminase	Gemictabine	Chemoresistance
A0A2T5H7V6_9PSED	Uniprot	CD	cytidine deaminase	Gemictabine	Chemoresistance
A0A2T6BAJ0_9BACL	Uniprot	CD	cytidine deaminase	Gemictabine	Chemoresistance
A0A2T6FR37_9GAMM	Uniprot	CD	cytidine deaminase	Gemictabine	Chemoresistance
A0A2T8HR59_9RHOB	Uniprot	CD	cytidine deaminase	Gemictabine	Chemoresistance
A0A2U1VZJ1_9PROT	Uniprot	CD	cytidine deaminase	Gemictabine	Chemoresistance
A0A2U2N3V8_9GAMM	Uniprot	CD	cytidine deaminase	Gemictabine	Chemoresistance
A0A2U3A9I4_9BACL	Uniprot	CD	cytidine deaminase	Gemictabine	Chemoresistance
A0A2U3JXL8_9BACT	Uniprot	CD	cytidine deaminase	Gemictabine	Chemoresistance
A0A2U8W9T1_9HYPH	Uniprot	CD	cytidine deaminase	Gemictabine	Chemoresistance
A0A2V1KE13_9ACTO	Uniprot	CD	cytidine deaminase	Gemictabine	Chemoresistance
A0A2V2DA11_9BACT	Uniprot	CD	cytidine deaminase	Gemictabine	Chemoresistance
A0A2V2LFM4_9RHOB	Uniprot	CD	cytidine deaminase	Gemictabine	Chemoresistance
A0A2V3WC42_9BACI	Uniprot	CD	cytidine deaminase	Gemictabine	Chemoresistance
A0A2V5LA01_9MICC	Uniprot	CD	cytidine deaminase	Gemictabine	Chemoresistance
A0A2V5TI19_9BACT	Uniprot	CD	cytidine deaminase	Gemictabine	Chemoresistance
A0A2V6AVP1_9BACT	Uniprot	CD	cytidine deaminase	Gemictabine	Chemoresistance
A0A2V6RYD5_9BACT	Uniprot	CD	cytidine deaminase	Gemictabine	Chemoresistance
A0A2V7CT69_9BACT	Uniprot	CD	cytidine deaminase	Gemictabine	Chemoresistance
A0A2V7IPV0_UNCGE	Uniprot	CD	cytidine deaminase	Gemictabine	Chemoresistance
A0A2V7MP12_UNCGE	Uniprot	CD	cytidine deaminase	Gemictabine	Chemoresistance
A0A2V7R647_UNCGE	Uniprot	CD	cytidine deaminase	Gemictabine	Chemoresistance
A0A2V7VXN9_9BACT	Uniprot	CD	cytidine deaminase	Gemictabine	Chemoresistance
A0A2V8GJ25_9BACT	Uniprot	CD	cytidine deaminase	Gemictabine	Chemoresistance
A0A2V8RRZ4_9BACT	Uniprot	CD	cytidine deaminase	Gemictabine	Chemoresistance
A0A2V9HBM9_9BACT	Uniprot	CD	cytidine deaminase	Gemictabine	Chemoresistance
A0A2V9PHF5_9BACT	Uniprot	CD	cytidine deaminase	Gemictabine	Chemoresistance
A0A2W0BPJ9_9BACT	Uniprot	CD	cytidine deaminase	Gemictabine	Chemoresistance
A0A2W0HIC9_9BACI	Uniprot	CD	cytidine deaminase	Gemictabine	Chemoresistance
A0A2W4JQA6_9PSEU	Uniprot	CD	cytidine deaminase	Gemictabine	Chemoresistance
A0A2W4S1N9_9BACT	Uniprot	CD	cytidine deaminase	Gemictabine	Chemoresistance
A0A2W4UVB6_9BURK	Uniprot	CD	cytidine deaminase	Gemictabine	Chemoresistance
A0A2W5LGE9_9CORY	Uniprot	CD	cytidine deaminase	Gemictabine	Chemoresistance
A0A2W5ZIA0_9BACT	Uniprot	CD	cytidine deaminase	Gemictabine	Chemoresistance
A0A2W6TDG5_9HYPH	Uniprot	CD	cytidine deaminase	Gemictabine	Chemoresistance
A0A2W7NR14_9RHOB	Uniprot	CD	cytidine deaminase	Gemictabine	Chemoresistance
A0A2Z3JEQ7_9GAMM	Uniprot	CD	cytidine deaminase	Gemictabine	Chemoresistance
A0A2Z3YLV9_9CORY	Uniprot	CD	cytidine deaminase	Gemictabine	Chemoresistance
A0A315B4M1_9BURK	Uniprot	CD	cytidine deaminase	Gemictabine	Chemoresistance
A0A316C2P9_9BACT	Uniprot	CD	cytidine deaminase	Gemictabine	Chemoresistance
A0A316NTR1_9FIRM	Uniprot	CD	cytidine deaminase	Gemictabine	Chemoresistance
A0A316RQG2_9ACTN	Uniprot	CD	cytidine deaminase	Gemictabine	Chemoresistance
A0A317GSX5_9BACT	Uniprot	CD	cytidine deaminase	Gemictabine	Chemoresistance
A0A317T9Q5_9CHLB	Uniprot	CD	cytidine deaminase	Gemictabine	Chemoresistance
A0A318T773_9HYPH	Uniprot	CD	cytidine deaminase	Gemictabine	Chemoresistance
A0A323TSQ5_9GAMM	Uniprot	CD	cytidine deaminase	Gemictabine	Chemoresistance
A0A327IF07_9GAMM	Uniprot	CD	cytidine deaminase	Gemictabine	Chemoresistance
A0A328C4L6_9DELT	Uniprot	CD	cytidine deaminase	Gemictabine	Chemoresistance
A0A344L223_9PSEU	Uniprot	CD	cytidine deaminase	Gemictabine	Chemoresistance
A0A345I129_9ACTN	Uniprot	CD	cytidine deaminase	Gemictabine	Chemoresistance
A0A346R8B7_9HYPH	Uniprot	CD	cytidine deaminase	Gemictabine	Chemoresistance
A0A347WAG1_9PROT	Uniprot	CD	cytidine deaminase	Gemictabine	Chemoresistance
A0A348N7I8_9FIRM	Uniprot	CD	cytidine deaminase	Gemictabine	Chemoresistance
A0A349ING5_9FIRM	Uniprot	CD	cytidine deaminase	Gemictabine	Chemoresistance
A0A349UIH9_9BACT	Uniprot	CD	cytidine deaminase	Gemictabine	Chemoresistance
A0A350WYE2_UNCFI	Uniprot	CD	cytidine deaminase	Gemictabine	Chemoresistance
A0A351CL62_9GAMM	Uniprot	CD	cytidine deaminase	Gemictabine	Chemoresistance
A0A351WDS2_9BACT	Uniprot	CD	cytidine deaminase	Gemictabine	Chemoresistance
A0A352KE61_9PROT	Uniprot	CD	cytidine deaminase	Gemictabine	Chemoresistance
A0A352WRZ6_9FIRM	Uniprot	CD	cytidine deaminase	Gemictabine	Chemoresistance
A0A353E810_9BACT	Uniprot	CD	cytidine deaminase	Gemictabine	Chemoresistance
A0A353PBD5_9GAMM	Uniprot	CD	cytidine deaminase	Gemictabine	Chemoresistance
A0A353V730_9BACT	Uniprot	CD	cytidine deaminase	Gemictabine	Chemoresistance
A0A354TDG9_9BACT	Uniprot	CD	cytidine deaminase	Gemictabine	Chemoresistance
A0A355AC26_9FLAO	Uniprot	CD	cytidine deaminase	Gemictabine	Chemoresistance
A0A355VXK7_9PROT	Uniprot	CD	cytidine deaminase	Gemictabine	Chemoresistance
A0A356DBD1_PROSP	Uniprot	CD	cytidine deaminase	Gemictabine	Chemoresistance
A0A357VIF7_9FIRM	Uniprot	CD	cytidine deaminase	Gemictabine	Chemoresistance
A0A358QUZ6_9FIRM	Uniprot	CD	cytidine deaminase	Gemictabine	Chemoresistance
A0A359A098_9ACTN	Uniprot	CD	cytidine deaminase	Gemictabine	Chemoresistance
A0A359G651_9BACT	Uniprot	CD	cytidine deaminase	Gemictabine	Chemoresistance
A0A366E849_9HYPH	Uniprot	CD	cytidine deaminase	Gemictabine	Chemoresistance
A0A366IDZ8_9MICO	Uniprot	CD	cytidine deaminase	Gemictabine	Chemoresistance
A0A366Y2Y6_9BACI	Uniprot	CD	cytidine deaminase	Gemictabine	Chemoresistance
A0A368MGQ3_9FLAO	Uniprot	CD	cytidine deaminase	Gemictabine	Chemoresistance
A0A368ZBE6_9HYPH	Uniprot	CD	cytidine deaminase	Gemictabine	Chemoresistance
A0A369KTP1_9BACT	Uniprot	CD	cytidine deaminase	Gemictabine	Chemoresistance
A0A369WG73_9GAMM	Uniprot	CD	cytidine deaminase	Gemictabine	Chemoresistance
A0A370CNQ4_9MYCO	Uniprot	CD	cytidine deaminase	Gemictabine	Chemoresistance
A0A370HIN1_9HYPH	Uniprot	CD	cytidine deaminase	Gemictabine	Chemoresistance
A0A370X5W5_9GAMM	Uniprot	CD	cytidine deaminase	Gemictabine	Chemoresistance
A0A371K1N2_9GAMM	Uniprot	CD	cytidine deaminase	Gemictabine	Chemoresistance
A0A371X3A7_9HYPH	Uniprot	CD	cytidine deaminase	Gemictabine	Chemoresistance
A0A373FMG4_COMTE	Uniprot	CD	cytidine deaminase	Gemictabine	Chemoresistance
A0A375I275_9ACTN	Uniprot	CD	cytidine deaminase	Gemictabine	Chemoresistance
A0A376DJP1_9GAMM	Uniprot	CD	cytidine deaminase	Gemictabine	Chemoresistance
A0A378T7P8_MORLA	Uniprot	CD	cytidine deaminase	Gemictabine	Chemoresistance
A0A380BPX9_SPOPA	Uniprot	CD	cytidine deaminase	Gemictabine	Chemoresistance
A0A380NMB5_9FIRM	Uniprot	CD	cytidine deaminase	Gemictabine	Chemoresistance
A0A381DJB1_9BACT	Uniprot	CD	cytidine deaminase	Gemictabine	Chemoresistance
A0A389MQ74_9HYPH	Uniprot	CD	cytidine deaminase	Gemictabine	Chemoresistance
A0A399J226_9RHOB	Uniprot	CD	cytidine deaminase	Gemictabine	Chemoresistance
A0A399T3N1_9BACT	Uniprot	CD	cytidine deaminase	Gemictabine	Chemoresistance
A0A399YP18_UNCCH	Uniprot	CD	cytidine deaminase	Gemictabine	Chemoresistance
A0A3A0E009_UNCPL	Uniprot	CD	cytidine deaminase	Gemictabine	Chemoresistance
A0A3A0W7I6_STAGA	Uniprot	CD	cytidine deaminase	Gemictabine	Chemoresistance
A0A3A1WWC2_9BIFI	Uniprot	CD	cytidine deaminase	Gemictabine	Chemoresistance
A0A3A3DHI7_9RHOB	Uniprot	CD	cytidine deaminase	Gemictabine	Chemoresistance
A0A3A4F2K0_9MICC	Uniprot	CD	cytidine deaminase	Gemictabine	Chemoresistance
A0A3A4R6U8_UNCDE	Uniprot	CD	cytidine deaminase	Gemictabine	Chemoresistance
A0A3A4WQZ2_UNCAC	Uniprot	CD	cytidine deaminase	Gemictabine	Chemoresistance
A0A3A6MRA6_9THEO	Uniprot	CD	cytidine deaminase	Gemictabine	Chemoresistance
A0A3A8HBJ8_9BACT	Uniprot	CD	cytidine deaminase	Gemictabine	Chemoresistance
A0A3A9BL46_9BACT	Uniprot	CD	cytidine deaminase	Gemictabine	Chemoresistance
A0A3B0ISP8_9GAMM	Uniprot	CD	cytidine deaminase	Gemictabine	Chemoresistance
A0A3B8I1H2_9FIRM	Uniprot	CD	cytidine deaminase	Gemictabine	Chemoresistance
A0A3B9CMH6_9BACT	Uniprot	CD	cytidine deaminase	Gemictabine	Chemoresistance
A0A3B9M209_9FIRM	Uniprot	CD	cytidine deaminase	Gemictabine	Chemoresistance
A0A3C0MCB8_9PROT	Uniprot	CD	cytidine deaminase	Gemictabine	Chemoresistance
A0A3C0R1U6_9BACT	Uniprot	CD	cytidine deaminase	Gemictabine	Chemoresistance
A0A3C1C6V2_9SPIO	Uniprot	CD	cytidine deaminase	Gemictabine	Chemoresistance
A0A3C1H858_9BACT	Uniprot	CD	cytidine deaminase	Gemictabine	Chemoresistance
A0A3C1LDS0_9BACT	Uniprot	CD	cytidine deaminase	Gemictabine	Chemoresistance
A0A3C1QNE9_UNCFI	Uniprot	CD	cytidine deaminase	Gemictabine	Chemoresistance
A0A3C1WL87_9BACT	Uniprot	CD	cytidine deaminase	Gemictabine	Chemoresistance
A0A3D0GC16_9RHOB	Uniprot	CD	cytidine deaminase	Gemictabine	Chemoresistance
A0A3D0MLD7_9BACT	Uniprot	CD	cytidine deaminase	Gemictabine	Chemoresistance
A0A3D0SJJ6_9CYAN	Uniprot	CD	cytidine deaminase	Gemictabine	Chemoresistance
A0A3D0Z7D4_9FIRM	Uniprot	CD	cytidine deaminase	Gemictabine	Chemoresistance
A0A3D1IWQ3_9BURK	Uniprot	CD	cytidine deaminase	Gemictabine	Chemoresistance
A0A3D1U2T6_UNCCH	Uniprot	CD	cytidine deaminase	Gemictabine	Chemoresistance
A0A3D2NYP6_9CLOT	Uniprot	CD	cytidine deaminase	Gemictabine	Chemoresistance
A0A3D2Z365_9BACT	Uniprot	CD	cytidine deaminase	Gemictabine	Chemoresistance
A0A3D3EU50_9BACT	Uniprot	CD	cytidine deaminase	Gemictabine	Chemoresistance
A0A3D3MPP4_9BACT	Uniprot	CD	cytidine deaminase	Gemictabine	Chemoresistance
A0A3D3Y4U0_9FIRM	Uniprot	CD	cytidine deaminase	Gemictabine	Chemoresistance
A0A3D4MGJ4_9PROT	Uniprot	CD	cytidine deaminase	Gemictabine	Chemoresistance
A0A3D4RNY2_9BACT	Uniprot	CD	cytidine deaminase	Gemictabine	Chemoresistance
A0A3D5HVX2_9FIRM	Uniprot	CD	cytidine deaminase	Gemictabine	Chemoresistance
A0A3D5VMV9_9BURK	Uniprot	CD	cytidine deaminase	Gemictabine	Chemoresistance
A0A3D6AFL7_9BURK	Uniprot	CD	cytidine deaminase	Gemictabine	Chemoresistance
A0A3D8GKA9_9BACI	Uniprot	CD	cytidine deaminase	Gemictabine	Chemoresistance
A0A3D8J7V1_9HELI	Uniprot	CD	cytidine deaminase	Gemictabine	Chemoresistance
A0A3D9DWV3_9GAMM	Uniprot	CD	cytidine deaminase	Gemictabine	Chemoresistance
A0A3E0WLH4_9GAMM	Uniprot	CD	cytidine deaminase	Gemictabine	Chemoresistance
A0A3E1EU47_9BACT	Uniprot	CD	cytidine deaminase	Gemictabine	Chemoresistance
A0A3F2V4S6_9GAMM	Uniprot	CD	cytidine deaminase	Gemictabine	Chemoresistance
A0A3G1KLT8_9FIRM	Uniprot	CD	cytidine deaminase	Gemictabine	Chemoresistance
A0A3G6WZT4_SYNEL	Uniprot	CD	cytidine deaminase	Gemictabine	Chemoresistance
A0A3L7P9C8_UNCPL	Uniprot	CD	cytidine deaminase	Gemictabine	Chemoresistance
A0A3L7TF22_UNCPL	Uniprot	CD	cytidine deaminase	Gemictabine	Chemoresistance
A0A3L7XHE5_UNCCH	Uniprot	CD	cytidine deaminase	Gemictabine	Chemoresistance
A0A3L8NZN3_9ACTN	Uniprot	CD	cytidine deaminase	Gemictabine	Chemoresistance
A0A3L9ZR43_9FLAO	Uniprot	CD	cytidine deaminase	Gemictabine	Chemoresistance
A0A3M0IDK0_9ACTN	Uniprot	CD	cytidine deaminase	Gemictabine	Chemoresistance
A0A3M0Z631_9GAMM	Uniprot	CD	cytidine deaminase	Gemictabine	Chemoresistance
A0A3M1CAJ1_9BACT	Uniprot	CD	cytidine deaminase	Gemictabine	Chemoresistance
A0A3M1H2N9_UNCCH	Uniprot	CD	cytidine deaminase	Gemictabine	Chemoresistance
A0A3M1KZZ3_UNCDE	Uniprot	CD	cytidine deaminase	Gemictabine	Chemoresistance
A0A3M1Q555_UNCPL	Uniprot	CD	cytidine deaminase	Gemictabine	Chemoresistance
A0A3M1UNK9_9GAMM	Uniprot	CD	cytidine deaminase	Gemictabine	Chemoresistance
A0A3M1YVB2_9BACT	Uniprot	CD	cytidine deaminase	Gemictabine	Chemoresistance
A0A3M2BK58_9GAMM	Uniprot	CD	cytidine deaminase	Gemictabine	Chemoresistance
A0A3M2E8H8_9PROT	Uniprot	CD	cytidine deaminase	Gemictabine	Chemoresistance
A0A3M7KN09_9FLAO	Uniprot	CD	cytidine deaminase	Gemictabine	Chemoresistance
A0A3M8CYY0_9BACL	Uniprot	CD	cytidine deaminase	Gemictabine	Chemoresistance
A0A3M8K8N1_9CORY	Uniprot	CD	cytidine deaminase	Gemictabine	Chemoresistance
A0A3M9N4I8_9BACT	Uniprot	CD	cytidine deaminase	Gemictabine	Chemoresistance
A0A3N0CCS6_9ACTN	Uniprot	CD	cytidine deaminase	Gemictabine	Chemoresistance
A0A3N0V680_9PROT	Uniprot	CD	cytidine deaminase	Gemictabine	Chemoresistance
A0A3N1GLL5_9ACTN	Uniprot	CD	cytidine deaminase	Gemictabine	Chemoresistance
A0A3N2CS29_9ACTN	Uniprot	CD	cytidine deaminase	Gemictabine	Chemoresistance
A0A3N3ZR65_9MICC	Uniprot	CD	cytidine deaminase	Gemictabine	Chemoresistance
A0A3N4W8X4_9GAMM	Uniprot	CD	cytidine deaminase	Gemictabine	Chemoresistance
A0A3N5JEL6_9GAMM	Uniprot	CD	cytidine deaminase	Gemictabine	Chemoresistance
A0A3N5NTT6_9BACT	Uniprot	CD	cytidine deaminase	Gemictabine	Chemoresistance
A0A3N5VM92_UNCCH	Uniprot	CD	cytidine deaminase	Gemictabine	Chemoresistance
A0A3N7JIP6_9SPHI	Uniprot	CD	cytidine deaminase	Gemictabine	Chemoresistance
A0A3N9FDD4_9BURK	Uniprot	CD	cytidine deaminase	Gemictabine	Chemoresistance
A0A3P1S3S3_9FIRM	Uniprot	CD	cytidine deaminase	Gemictabine	Chemoresistance
A0A3Q8XRB2_9HYPH	Uniprot	CD	cytidine deaminase	Gemictabine	Chemoresistance
A0A3R7TS40_9GAMM	Uniprot	CD	cytidine deaminase	Gemictabine	Chemoresistance
A0A3R9ZZ39_9BURK	Uniprot	CD	cytidine deaminase	Gemictabine	Chemoresistance
A0A3S4I203_9HYPH	Uniprot	CD	cytidine deaminase	Gemictabine	Chemoresistance
A0A3S5JRD9_9FLAO	Uniprot	CD	cytidine deaminase	Gemictabine	Chemoresistance
A0A3S9W9L2_9MICO	Uniprot	CD	cytidine deaminase	Gemictabine	Chemoresistance
A0A402CQN8_9BACT	Uniprot	CD	cytidine deaminase	Gemictabine	Chemoresistance
A0A416JPK6_9FIRM	Uniprot	CD	cytidine deaminase	Gemictabine	Chemoresistance
A0A416ZH90_9ACTN	Uniprot	CD	cytidine deaminase	Gemictabine	Chemoresistance
A0A417T6G9_9FIRM	Uniprot	CD	cytidine deaminase	Gemictabine	Chemoresistance
A0A418MJP5_9BACT	Uniprot	CD	cytidine deaminase	Gemictabine	Chemoresistance
A0A418RRU5_9GAMM	Uniprot	CD	cytidine deaminase	Gemictabine	Chemoresistance
A0A418WSN5_9SPHN	Uniprot	CD	cytidine deaminase	Gemictabine	Chemoresistance
A0A419A8P4_9RHOB	Uniprot	CD	cytidine deaminase	Gemictabine	Chemoresistance
A0A419GNR9_9ACTN	Uniprot	CD	cytidine deaminase	Gemictabine	Chemoresistance
A0A419SEL9_9BACL	Uniprot	CD	cytidine deaminase	Gemictabine	Chemoresistance
A0A423UFD4_9BIFI	Uniprot	CD	cytidine deaminase	Gemictabine	Chemoresistance
A0A424KYQ2_9BACT	Uniprot	CD	cytidine deaminase	Gemictabine	Chemoresistance
A0A429ZRY3_9ENTE	Uniprot	CD	cytidine deaminase	Gemictabine	Chemoresistance
A0A430DFP5_9SPHN	Uniprot	CD	cytidine deaminase	Gemictabine	Chemoresistance
A0A430HEL2_9BURK	Uniprot	CD	cytidine deaminase	Gemictabine	Chemoresistance
A0A430VC38_CAMJU	Uniprot	CD	cytidine deaminase	Gemictabine	Chemoresistance
A0A431WEG3_9BACI	Uniprot	CD	cytidine deaminase	Gemictabine	Chemoresistance
A0A432H1Z0_UNCPL	Uniprot	CD	cytidine deaminase	Gemictabine	Chemoresistance
A0A432SGF1_9BACT	Uniprot	CD	cytidine deaminase	Gemictabine	Chemoresistance
A0A432V1V9_9HYPH	Uniprot	CD	cytidine deaminase	Gemictabine	Chemoresistance
A0A433AZI3_HYPSQ	Uniprot	CD	cytidine deaminase	Gemictabine	Chemoresistance
A0A433J2D9_9PROT	Uniprot	CD	cytidine deaminase	Gemictabine	Chemoresistance
A0A433V0D7_ANAVA	Uniprot	CD	cytidine deaminase	Gemictabine	Chemoresistance
A0A437GYB4_9SPHN	Uniprot	CD	cytidine deaminase	Gemictabine	Chemoresistance
A0A437Q7I7_9GAMM	Uniprot	CD	cytidine deaminase	Gemictabine	Chemoresistance
A0A438AW71_9NOCA	Uniprot	CD	cytidine deaminase	Gemictabine	Chemoresistance
A0A443JDV7_9RHOB	Uniprot	CD	cytidine deaminase	Gemictabine	Chemoresistance
A0A448HX68_MYCCI	Uniprot	CD	cytidine deaminase	Gemictabine	Chemoresistance
A0A451D8Z6_9GAMM	Uniprot	CD	cytidine deaminase	Gemictabine	Chemoresistance
A0A494XVV1_9BURK	Uniprot	CD	cytidine deaminase	Gemictabine	Chemoresistance
A0A495ECK0_9FLAO	Uniprot	CD	cytidine deaminase	Gemictabine	Chemoresistance
A0A495SK04_9FLAO	Uniprot	CD	cytidine deaminase	Gemictabine	Chemoresistance
A0A495YKP7_9BURK	Uniprot	CD	cytidine deaminase	Gemictabine	Chemoresistance
A0A496VP70_9GAMM	Uniprot	CD	cytidine deaminase	Gemictabine	Chemoresistance
A0A497DG71_9BACT	Uniprot	CD	cytidine deaminase	Gemictabine	Chemoresistance
A0A4D4JRM2_9BURK	Uniprot	CD	cytidine deaminase	Gemictabine	Chemoresistance
A0A4D6XTI1_9GAMM	Uniprot	CD	cytidine deaminase	Gemictabine	Chemoresistance
A0A4D6YEU8_9GAMM	Uniprot	CD	cytidine deaminase	Gemictabine	Chemoresistance
A0A4P5REQ7_UNCAC	Uniprot	CD	cytidine deaminase	Gemictabine	Chemoresistance
A0A4P5TAL1_9BACT	Uniprot	CD	cytidine deaminase	Gemictabine	Chemoresistance
A0A4P5VGM2_9CYAN	Uniprot	CD	cytidine deaminase	Gemictabine	Chemoresistance
A0A4P5YPC0_UNCPL	Uniprot	CD	cytidine deaminase	Gemictabine	Chemoresistance
A0A4P6PH16_9BACT	Uniprot	CD	cytidine deaminase	Gemictabine	Chemoresistance
A0A4P6V2X7_9HYPH	Uniprot	CD	cytidine deaminase	Gemictabine	Chemoresistance
A0A4P7BBH4_9BURK	Uniprot	CD	cytidine deaminase	Gemictabine	Chemoresistance
A0A4P7GSD0_9FIRM	Uniprot	CD	cytidine deaminase	Gemictabine	Chemoresistance
A0A4P8HBK2_9MICO	Uniprot	CD	cytidine deaminase	Gemictabine	Chemoresistance
A0A4P8RFT1_9BACT	Uniprot	CD	cytidine deaminase	Gemictabine	Chemoresistance
A0A4P9DTV6_9BACT	Uniprot	CD	cytidine deaminase	Gemictabine	Chemoresistance
A0A4Q0I686_9FIRM	Uniprot	CD	cytidine deaminase	Gemictabine	Chemoresistance
A0A4Q0VK43_9LACO	Uniprot	CD	cytidine deaminase	Gemictabine	Chemoresistance
A0A4Q2MA14_9MICO	Uniprot	CD	cytidine deaminase	Gemictabine	Chemoresistance
A0A4Q2UT87_9BACT	Uniprot	CD	cytidine deaminase	Gemictabine	Chemoresistance
A0A4Q3BNR9_9SPHI	Uniprot	CD	cytidine deaminase	Gemictabine	Chemoresistance
A0A4Q3R991_9BURK	Uniprot	CD	cytidine deaminase	Gemictabine	Chemoresistance
A0A4Q4IK59_9BACL	Uniprot	CD	cytidine deaminase	Gemictabine	Chemoresistance
A0A4Q5LSK4_9SPHI	Uniprot	CD	cytidine deaminase	Gemictabine	Chemoresistance
A0A4Q5X7T5_UNCMY	Uniprot	CD	cytidine deaminase	Gemictabine	Chemoresistance
A0A4Q6CUN3_9GAMM	Uniprot	CD	cytidine deaminase	Gemictabine	Chemoresistance
A0A4Q7M4G2_9MICO	Uniprot	CD	cytidine deaminase	Gemictabine	Chemoresistance
A0A4Q7SBC8_9BURK	Uniprot	CD	cytidine deaminase	Gemictabine	Chemoresistance
A0A4Q9KDR8_9ACTN	Uniprot	CD	cytidine deaminase	Gemictabine	Chemoresistance
A0A4R0PII8_9HYPH	Uniprot	CD	cytidine deaminase	Gemictabine	Chemoresistance
A0A4R1BS51_9ACTN	Uniprot	CD	cytidine deaminase	Gemictabine	Chemoresistance
A0A4R1NEN0_9GAMM	Uniprot	CD	cytidine deaminase	Gemictabine	Chemoresistance
A0A4R1XJZ6_ACICA	Uniprot	CD	cytidine deaminase	Gemictabine	Chemoresistance
A0A4R2FCH3_9GAMM	Uniprot	CD	cytidine deaminase	Gemictabine	Chemoresistance
A0A4R2KE97_9RHOB	Uniprot	CD	cytidine deaminase	Gemictabine	Chemoresistance
A0A4R2NJ04_RHOAD	Uniprot	CD	cytidine deaminase	Gemictabine	Chemoresistance
A0A4R3J498_9PROT	Uniprot	CD	cytidine deaminase	Gemictabine	Chemoresistance
A0A4R3MB67_9BURK	Uniprot	CD	cytidine deaminase	Gemictabine	Chemoresistance
A0A4R4F6M7_9GAMM	Uniprot	CD	cytidine deaminase	Gemictabine	Chemoresistance
A0A4R5XLQ4_9BACL	Uniprot	CD	cytidine deaminase	Gemictabine	Chemoresistance
A0A4R6BNB2_9STAP	Uniprot	CD	cytidine deaminase	Gemictabine	Chemoresistance
A0A4R6JSJ9_9ACTN	Uniprot	CD	cytidine deaminase	Gemictabine	Chemoresistance
A0A4R6Q6W7_9FLAO	Uniprot	CD	cytidine deaminase	Gemictabine	Chemoresistance
A0A4R6TXB1_9GAMM	Uniprot	CD	cytidine deaminase	Gemictabine	Chemoresistance
A0A4R7MTV8_9ACTN	Uniprot	CD	cytidine deaminase	Gemictabine	Chemoresistance
A0A4R9KAY3_9LEPT	Uniprot	CD	cytidine deaminase	Gemictabine	Chemoresistance
A0A4S1DT12_9FLAO	Uniprot	CD	cytidine deaminase	Gemictabine	Chemoresistance
A0A4S2BLW2_9LACO	Uniprot	CD	cytidine deaminase	Gemictabine	Chemoresistance
A0A4S4AYN5_9RHOO	Uniprot	CD	cytidine deaminase	Gemictabine	Chemoresistance
A0A4S8QEN8_9ACTN	Uniprot	CD	cytidine deaminase	Gemictabine	Chemoresistance
A0A4T3EX69_9SPHN	Uniprot	CD	cytidine deaminase	Gemictabine	Chemoresistance
A0A4U1B8T6_9GAMM	Uniprot	CD	cytidine deaminase	Gemictabine	Chemoresistance
A0A4U2YUN5_9ACTN	Uniprot	CD	cytidine deaminase	Gemictabine	Chemoresistance
A0A4U3MDS6_9ACTN	Uniprot	CD	cytidine deaminase	Gemictabine	Chemoresistance
A0A4U6CG01_9HYPH	Uniprot	CD	cytidine deaminase	Gemictabine	Chemoresistance
A0A4U7BRC7_9BACT	Uniprot	CD	cytidine deaminase	Gemictabine	Chemoresistance
A0A4U8SG19_9HELI	Uniprot	CD	cytidine deaminase	Gemictabine	Chemoresistance
A0A4U8Z554_METTU	Uniprot	CD	cytidine deaminase	Gemictabine	Chemoresistance
A0A4V0IB84_9BACT	Uniprot	CD	cytidine deaminase	Gemictabine	Chemoresistance
A0A4V1N519_9FLAO	Uniprot	CD	cytidine deaminase	Gemictabine	Chemoresistance
A0A4V2KRL1_9FLAO	Uniprot	CD	cytidine deaminase	Gemictabine	Chemoresistance
A0A4V3BA36_9RHOB	Uniprot	CD	cytidine deaminase	Gemictabine	Chemoresistance
A0A4V6CSE0_9ACTN	Uniprot	CD	cytidine deaminase	Gemictabine	Chemoresistance
A0A4V7IA87_BIBTR	Uniprot	CD	cytidine deaminase	Gemictabine	Chemoresistance
A0A4Y3FYA4_9CYAN	Uniprot	CD	cytidine deaminase	Gemictabine	Chemoresistance
A0A4Y4F4W2_9GAMM	Uniprot	CD	cytidine deaminase	Gemictabine	Chemoresistance
A0A4Y7ZU97_9GAMM	Uniprot	CD	cytidine deaminase	Gemictabine	Chemoresistance
A0A4Y8JU22_9MICO	Uniprot	CD	cytidine deaminase	Gemictabine	Chemoresistance
A0A4Z0NYA8_9HYPH	Uniprot	CD	cytidine deaminase	Gemictabine	Chemoresistance
A0A4Z0W1T5_9BACT	Uniprot	CD	cytidine deaminase	Gemictabine	Chemoresistance
A0A506US98_9PROT	Uniprot	CD	cytidine deaminase	Gemictabine	Chemoresistance
A0A511D2Y1_9PSEU	Uniprot	CD	cytidine deaminase	Gemictabine	Chemoresistance
A0A512BUQ5_9HYPH	Uniprot	CD	cytidine deaminase	Gemictabine	Chemoresistance
A0A512ICD0_9MICC	Uniprot	CD	cytidine deaminase	Gemictabine	Chemoresistance
A0A514LLH0_9BACI	Uniprot	CD	cytidine deaminase	Gemictabine	Chemoresistance
A0A516KG91_9BACI	Uniprot	CD	cytidine deaminase	Gemictabine	Chemoresistance
A0A517XLI9_9BACT	Uniprot	CD	cytidine deaminase	Gemictabine	Chemoresistance
A0A518DIV3_9BACT	Uniprot	CD	cytidine deaminase	Gemictabine	Chemoresistance
A0A520H3Q9_9BURK	Uniprot	CD	cytidine deaminase	Gemictabine	Chemoresistance
A0A520MDN7_9GAMM	Uniprot	CD	cytidine deaminase	Gemictabine	Chemoresistance
A0A520VRA6_9ACTN	Uniprot	CD	cytidine deaminase	Gemictabine	Chemoresistance
A0A520YD83_UNCDE	Uniprot	CD	cytidine deaminase	Gemictabine	Chemoresistance
A0A521BSP3_9BACL	Uniprot	CD	cytidine deaminase	Gemictabine	Chemoresistance
A0A521JWF6_UNCNT	Uniprot	CD	cytidine deaminase	Gemictabine	Chemoresistance
A0A521PB57_9BACT	Uniprot	CD	cytidine deaminase	Gemictabine	Chemoresistance
A0A521U2X9_9BACT	Uniprot	CD	cytidine deaminase	Gemictabine	Chemoresistance
A0A521YMU0_9PROT	Uniprot	CD	cytidine deaminase	Gemictabine	Chemoresistance
A0A522CYU8_9CAUL	Uniprot	CD	cytidine deaminase	Gemictabine	Chemoresistance
A0A522GV44_9HYPH	Uniprot	CD	cytidine deaminase	Gemictabine	Chemoresistance
A0A522MMI3_9BURK	Uniprot	CD	cytidine deaminase	Gemictabine	Chemoresistance
A0A522RHC7_9BACT	Uniprot	CD	cytidine deaminase	Gemictabine	Chemoresistance
A0A522VSJ5_9GAMM	Uniprot	CD	cytidine deaminase	Gemictabine	Chemoresistance
A0A522ZRK9_9GAMM	Uniprot	CD	cytidine deaminase	Gemictabine	Chemoresistance
A0A523EMQ2_9BACT	Uniprot	CD	cytidine deaminase	Gemictabine	Chemoresistance
A0A523HAV8_9PROT	Uniprot	CD	cytidine deaminase	Gemictabine	Chemoresistance
A0A523LHZ0_9GAMM	Uniprot	CD	cytidine deaminase	Gemictabine	Chemoresistance
A0A523QM66_9BACT	Uniprot	CD	cytidine deaminase	Gemictabine	Chemoresistance
A0A523UAD2_9CHLR	Uniprot	CD	cytidine deaminase	Gemictabine	Chemoresistance
A0A523WSX8_9BACT	Uniprot	CD	cytidine deaminase	Gemictabine	Chemoresistance
A0A524ANQ1_9CHLR	Uniprot	CD	cytidine deaminase	Gemictabine	Chemoresistance
A0A524MLT7_9PROT	Uniprot	CD	cytidine deaminase	Gemictabine	Chemoresistance
A0A525CWW7_9BACT	Uniprot	CD	cytidine deaminase	Gemictabine	Chemoresistance
A0A533RC25_UNCDE	Uniprot	CD	cytidine deaminase	Gemictabine	Chemoresistance
A0A534TTG1_UNCDE	Uniprot	CD	cytidine deaminase	Gemictabine	Chemoresistance
A0A534ZRF0_UNCDE	Uniprot	CD	cytidine deaminase	Gemictabine	Chemoresistance
A0A535JPL0_UNCCH	Uniprot	CD	cytidine deaminase	Gemictabine	Chemoresistance
A0A535QFG7_UNCCH	Uniprot	CD	cytidine deaminase	Gemictabine	Chemoresistance
A0A536DIX6_UNCCH	Uniprot	CD	cytidine deaminase	Gemictabine	Chemoresistance
A0A536I4R8_UNCCH	Uniprot	CD	cytidine deaminase	Gemictabine	Chemoresistance
A0A536NNE6_UNCCH	Uniprot	CD	cytidine deaminase	Gemictabine	Chemoresistance
A0A536SKD3_9PROT	Uniprot	CD	cytidine deaminase	Gemictabine	Chemoresistance
A0A536ZWE9_9PROT	Uniprot	CD	cytidine deaminase	Gemictabine	Chemoresistance
A0A537XJF6_UNCAC	Uniprot	CD	cytidine deaminase	Gemictabine	Chemoresistance
A0A538AQP9_UNCAC	Uniprot	CD	cytidine deaminase	Gemictabine	Chemoresistance
A0A538EJI7_UNCAC	Uniprot	CD	cytidine deaminase	Gemictabine	Chemoresistance
A0A538IQ34_UNCAC	Uniprot	CD	cytidine deaminase	Gemictabine	Chemoresistance
A0A538S195_UNCPL	Uniprot	CD	cytidine deaminase	Gemictabine	Chemoresistance
A0A539D0E3_9PROT	Uniprot	CD	cytidine deaminase	Gemictabine	Chemoresistance
A0A540WD74_9ACTN	Uniprot	CD	cytidine deaminase	Gemictabine	Chemoresistance
A0A542SQE0_9MICO	Uniprot	CD	cytidine deaminase	Gemictabine	Chemoresistance
A0A542Z9L3_9MICO	Uniprot	CD	cytidine deaminase	Gemictabine	Chemoresistance
A0A545T5G2_9GAMM	Uniprot	CD	cytidine deaminase	Gemictabine	Chemoresistance
A0A556PGV4_9BACI	Uniprot	CD	cytidine deaminase	Gemictabine	Chemoresistance
A0A556W638_HALSX	Uniprot	CD	cytidine deaminase	Gemictabine	Chemoresistance
A0A558CPM9_9PSEU	Uniprot	CD	cytidine deaminase	Gemictabine	Chemoresistance
A0A559NPT3_9FLAO	Uniprot	CD	cytidine deaminase	Gemictabine	Chemoresistance
A0A561BPY6_9ACTN	Uniprot	CD	cytidine deaminase	Gemictabine	Chemoresistance
A0A561SH43_9PSEU	Uniprot	CD	cytidine deaminase	Gemictabine	Chemoresistance
A0A562LEN7_9GAMM	Uniprot	CD	cytidine deaminase	Gemictabine	Chemoresistance
A0A562VP62_9BACT	Uniprot	CD	cytidine deaminase	Gemictabine	Chemoresistance
A0A5B1M6E7_9ACTN	Uniprot	CD	cytidine deaminase	Gemictabine	Chemoresistance
A0A5B7UJB4_9FLAO	Uniprot	CD	cytidine deaminase	Gemictabine	Chemoresistance
A0A5B8UKI6_9BACT	Uniprot	CD	cytidine deaminase	Gemictabine	Chemoresistance
A0A5B9DTB4_9HYPH	Uniprot	CD	cytidine deaminase	Gemictabine	Chemoresistance
A0A5B9Q3N8_9BACT	Uniprot	CD	cytidine deaminase	Gemictabine	Chemoresistance
A0A5C1NFS5_9GAMM	Uniprot	CD	cytidine deaminase	Gemictabine	Chemoresistance
A0A5C4K4Y3_9MICC	Uniprot	CD	cytidine deaminase	Gemictabine	Chemoresistance
A0A5C4XXG4_9ACTN	Uniprot	CD	cytidine deaminase	Gemictabine	Chemoresistance
A0A5C5S6P0_9ACTN	Uniprot	CD	cytidine deaminase	Gemictabine	Chemoresistance
A0A5C5ZYA1_9BACT	Uniprot	CD	cytidine deaminase	Gemictabine	Chemoresistance
A0A5C6VNZ7_9FLAO	Uniprot	CD	cytidine deaminase	Gemictabine	Chemoresistance
A0A5C7KCH0_9RHOO	Uniprot	CD	cytidine deaminase	Gemictabine	Chemoresistance
A0A5C7Q2S1_9BACT	Uniprot	CD	cytidine deaminase	Gemictabine	Chemoresistance
A0A5C7U1Z7_9RHOB	Uniprot	CD	cytidine deaminase	Gemictabine	Chemoresistance
A0A5C8AZK8_9NEIS	Uniprot	CD	cytidine deaminase	Gemictabine	Chemoresistance
A0A5C9CYY4_UNCSP	Uniprot	CD	cytidine deaminase	Gemictabine	Chemoresistance
A0A5D0QAD0_9ACTN	Uniprot	CD	cytidine deaminase	Gemictabine	Chemoresistance
A0A5E4XH55_9BURK	Uniprot	CD	cytidine deaminase	Gemictabine	Chemoresistance
A0A5J4E2P4_9BACT	Uniprot	CD	cytidine deaminase	Gemictabine	Chemoresistance
A0A5J5GCY0_9RHOB	Uniprot	CD	cytidine deaminase	Gemictabine	Chemoresistance
A0A5J5L2L6_9MICC	Uniprot	CD	cytidine deaminase	Gemictabine	Chemoresistance
A0A5K7X4A5_9BACT	Uniprot	CD	cytidine deaminase	Gemictabine	Chemoresistance
A0A5M6CPU4_9BACT	Uniprot	CD	cytidine deaminase	Gemictabine	Chemoresistance
A0A5N7Y9I5_9HYPH	Uniprot	CD	cytidine deaminase	Gemictabine	Chemoresistance
A0A5N8XPS1_9ACTN	Uniprot	CD	cytidine deaminase	Gemictabine	Chemoresistance
A0A5P0ZEM2_9LACO	Uniprot	CD	cytidine deaminase	Gemictabine	Chemoresistance
A0A5Q4E4P5_9BACT	Uniprot	CD	cytidine deaminase	Gemictabine	Chemoresistance
A0A5R8LUM2_9FLAO	Uniprot	CD	cytidine deaminase	Gemictabine	Chemoresistance
A0A5R8ZNS8_9ACTN	Uniprot	CD	cytidine deaminase	Gemictabine	Chemoresistance
A0A5S3PLW0_9RHOB	Uniprot	CD	cytidine deaminase	Gemictabine	Chemoresistance
A0A5S4GLZ5_9ACTN	Uniprot	CD	cytidine deaminase	Gemictabine	Chemoresistance
A0A5S9IJN9_9BACT	Uniprot	CD	cytidine deaminase	Gemictabine	Chemoresistance
A0A643FEH8_IDEDE	Uniprot	CD	cytidine deaminase	Gemictabine	Chemoresistance
A0A651H0A3_9ACTN	Uniprot	CD	cytidine deaminase	Gemictabine	Chemoresistance
A0A652ZRV3_9SPIR	Uniprot	CD	cytidine deaminase	Gemictabine	Chemoresistance
A0A653JY13_9BURK	Uniprot	CD	cytidine deaminase	Gemictabine	Chemoresistance
A0A653XFB9_9MICO	Uniprot	CD	cytidine deaminase	Gemictabine	Chemoresistance
A0A654SF88_9CYAN	Uniprot	CD	cytidine deaminase	Gemictabine	Chemoresistance
A0A656QBW7_9BURK	Uniprot	CD	cytidine deaminase	Gemictabine	Chemoresistance
A0A660LC87_9ACTN	Uniprot	CD	cytidine deaminase	Gemictabine	Chemoresistance
A0A660QD70_9BACT	Uniprot	CD	cytidine deaminase	Gemictabine	Chemoresistance
A0A660XV71_9BACT	Uniprot	CD	cytidine deaminase	Gemictabine	Chemoresistance
A0A661B1M2_9BACT	Uniprot	CD	cytidine deaminase	Gemictabine	Chemoresistance
A0A661F3U4_9GAMM	Uniprot	CD	cytidine deaminase	Gemictabine	Chemoresistance
A0A661JNC1_UNCDE	Uniprot	CD	cytidine deaminase	Gemictabine	Chemoresistance
A0A661P1S6_UNCDE	Uniprot	CD	cytidine deaminase	Gemictabine	Chemoresistance
A0A661V358_UNCCH	Uniprot	CD	cytidine deaminase	Gemictabine	Chemoresistance
A0A661YVH7_9BACT	Uniprot	CD	cytidine deaminase	Gemictabine	Chemoresistance
A0A662DD42_UNCAC	Uniprot	CD	cytidine deaminase	Gemictabine	Chemoresistance
A0A6A0BEL0_9LACT	Uniprot	CD	cytidine deaminase	Gemictabine	Chemoresistance
A0A6A7KKF6_9PROT	Uniprot	CD	cytidine deaminase	Gemictabine	Chemoresistance
A0A6B0TZP7_9RHOB	Uniprot	CD	cytidine deaminase	Gemictabine	Chemoresistance
A0A6B2XPC2_9ACTN	Uniprot	CD	cytidine deaminase	Gemictabine	Chemoresistance
A0A6B3LXW4_9BACT	Uniprot	CD	cytidine deaminase	Gemictabine	Chemoresistance
A0A6B3STX4_9BURK	Uniprot	CD	cytidine deaminase	Gemictabine	Chemoresistance
A0A6C1AYV9_9RHOO	Uniprot	CD	cytidine deaminase	Gemictabine	Chemoresistance
A0A6C1SS86_9PROT	Uniprot	CD	cytidine deaminase	Gemictabine	Chemoresistance
A0A6F8ZJT9_9FIRM	Uniprot	CD	cytidine deaminase	Gemictabine	Chemoresistance
A0A6G2IJR0_9ACTN	Uniprot	CD	cytidine deaminase	Gemictabine	Chemoresistance
A0A6G5QXC2_9BACT	Uniprot	CD	cytidine deaminase	Gemictabine	Chemoresistance
A0A6G7VH45_9GAMM	Uniprot	CD	cytidine deaminase	Gemictabine	Chemoresistance
A0A6G7YUY6_9GAMM	Uniprot	CD	cytidine deaminase	Gemictabine	Chemoresistance
A0A6G9JS98_9GAMM	Uniprot	CD	cytidine deaminase	Gemictabine	Chemoresistance
A0A6G9WDG2_9RHOB	Uniprot	CD	cytidine deaminase	Gemictabine	Chemoresistance
A0A6H0J075_9GAMM	Uniprot	CD	cytidine deaminase	Gemictabine	Chemoresistance
A0A6H0ZYG9_9ACTN	Uniprot	CD	cytidine deaminase	Gemictabine	Chemoresistance
A0A6I1ZC21_9BACT	Uniprot	CD	cytidine deaminase	Gemictabine	Chemoresistance
A0A6I2I4T2_9ENTR	Uniprot	CD	cytidine deaminase	Gemictabine	Chemoresistance
A0A6I2VIF2_UNCAC	Uniprot	CD	cytidine deaminase	Gemictabine	Chemoresistance
A0A6I2Y6V0_UNCAC	Uniprot	CD	cytidine deaminase	Gemictabine	Chemoresistance
A0A6I3BDT0_UNCAC	Uniprot	CD	cytidine deaminase	Gemictabine	Chemoresistance
A0A6I3HI81_UNCAC	Uniprot	CD	cytidine deaminase	Gemictabine	Chemoresistance
A0A6I3SF31_HELMO	Uniprot	CD	cytidine deaminase	Gemictabine	Chemoresistance
A0A6I4N9S0_9ACTN	Uniprot	CD	cytidine deaminase	Gemictabine	Chemoresistance
A0A6I4T171_9SPHN	Uniprot	CD	cytidine deaminase	Gemictabine	Chemoresistance
A0A6I5VTE2_9ACTN	Uniprot	CD	cytidine deaminase	Gemictabine	Chemoresistance
A0A6I6JVE4_9BACT	Uniprot	CD	cytidine deaminase	Gemictabine	Chemoresistance
A0A6I7N4N8_9GAMM	Uniprot	CD	cytidine deaminase	Gemictabine	Chemoresistance
A0A6I7Z1Z6_9ACTN	Uniprot	CD	cytidine deaminase	Gemictabine	Chemoresistance
A0A6J4L026_9ACTN	Uniprot	CD	cytidine deaminase	Gemictabine	Chemoresistance
A0A6J4QFJ4_9ACTN	Uniprot	CD	cytidine deaminase	Gemictabine	Chemoresistance
A0A6L5EPX1_9CORY	Uniprot	CD	cytidine deaminase	Gemictabine	Chemoresistance
A0A6L5WLE4_9BACT	Uniprot	CD	cytidine deaminase	Gemictabine	Chemoresistance
A0A6L6ARE3_UNCAC	Uniprot	CD	cytidine deaminase	Gemictabine	Chemoresistance
A0A6L6H1A4_9BACL	Uniprot	CD	cytidine deaminase	Gemictabine	Chemoresistance
A0A6L7UG54_9BACT	Uniprot	CD	cytidine deaminase	Gemictabine	Chemoresistance
A0A6L8AA61_9GAMM	Uniprot	CD	cytidine deaminase	Gemictabine	Chemoresistance
A0A6L8GFR7_9RHOB	Uniprot	CD	cytidine deaminase	Gemictabine	Chemoresistance
A0A6L8UB11_9BACT	Uniprot	CD	cytidine deaminase	Gemictabine	Chemoresistance
A0A6L9L408_9BACT	Uniprot	CD	cytidine deaminase	Gemictabine	Chemoresistance
A0A6L9XSM1_9MICO	Uniprot	CD	cytidine deaminase	Gemictabine	Chemoresistance
A0A6M1LSX9_9PROT	Uniprot	CD	cytidine deaminase	Gemictabine	Chemoresistance
A0A6M1YAT3_9BACT	Uniprot	CD	cytidine deaminase	Gemictabine	Chemoresistance
A0A6M4GSX1_9PROT	Uniprot	CD	cytidine deaminase	Gemictabine	Chemoresistance
A0A6M5YP95_9BACT	Uniprot	CD	cytidine deaminase	Gemictabine	Chemoresistance
A0A6M8VWK3_UNCPL	Uniprot	CD	cytidine deaminase	Gemictabine	Chemoresistance
A0A6N0DVQ6_9HYPH	Uniprot	CD	cytidine deaminase	Gemictabine	Chemoresistance
A0A6N6PCT6_9BACT	Uniprot	CD	cytidine deaminase	Gemictabine	Chemoresistance
A0A6N6T1S5_9HYPH	Uniprot	CD	cytidine deaminase	Gemictabine	Chemoresistance
A0A6N7GLR9_9HYPH	Uniprot	CD	cytidine deaminase	Gemictabine	Chemoresistance
A0A6N7XKS6_9ACTN	Uniprot	CD	cytidine deaminase	Gemictabine	Chemoresistance
A0A6N8B2T7_UNCFI	Uniprot	CD	cytidine deaminase	Gemictabine	Chemoresistance
A0A6N8FKW5_9BACI	Uniprot	CD	cytidine deaminase	Gemictabine	Chemoresistance
A0A6N9CBH4_9BACT	Uniprot	CD	cytidine deaminase	Gemictabine	Chemoresistance
A0A6N9JAX1_UNCNI	Uniprot	CD	cytidine deaminase	Gemictabine	Chemoresistance
A0A6N9R5V7_9RHOO	Uniprot	CD	cytidine deaminase	Gemictabine	Chemoresistance
A0A6N9YJL9_9ACTN	Uniprot	CD	cytidine deaminase	Gemictabine	Chemoresistance
A0A6P0HNX1_9ACTN	Uniprot	CD	cytidine deaminase	Gemictabine	Chemoresistance
A0A6P1D6C5_9NOCA	Uniprot	CD	cytidine deaminase	Gemictabine	Chemoresistance
A0A6P1YLI0_9HYPH	Uniprot	CD	cytidine deaminase	Gemictabine	Chemoresistance
A0A6S7A745_9BURK	Uniprot	CD	cytidine deaminase	Gemictabine	Chemoresistance
A0A6V8KX80_9ACTN	Uniprot	CD	cytidine deaminase	Gemictabine	Chemoresistance
A0A7C1DNE7_9BACT	Uniprot	CD	cytidine deaminase	Gemictabine	Chemoresistance
A0A7C1I757_9BACT	Uniprot	CD	cytidine deaminase	Gemictabine	Chemoresistance
A0A7C1M6X2_9BACT	Uniprot	CD	cytidine deaminase	Gemictabine	Chemoresistance
A0A7C1TF56_9GAMM	Uniprot	CD	cytidine deaminase	Gemictabine	Chemoresistance
A0A7C1XYT5_9GAMM	Uniprot	CD	cytidine deaminase	Gemictabine	Chemoresistance
A0A7C2D7B0_UNCAC	Uniprot	CD	cytidine deaminase	Gemictabine	Chemoresistance
A0A7C2GGE2_9DEIN	Uniprot	CD	cytidine deaminase	Gemictabine	Chemoresistance
A0A7C2QT76_UNCGE	Uniprot	CD	cytidine deaminase	Gemictabine	Chemoresistance
A0A7C2XAI9_9PROT	Uniprot	CD	cytidine deaminase	Gemictabine	Chemoresistance
A0A7C3C1H3_9PROT	Uniprot	CD	cytidine deaminase	Gemictabine	Chemoresistance
A0A7C3Q8K8_UNCAM	Uniprot	CD	cytidine deaminase	Gemictabine	Chemoresistance
A0A7C3UX15_9BACT	Uniprot	CD	cytidine deaminase	Gemictabine	Chemoresistance
A0A7C4AHV8_9BACT	Uniprot	CD	cytidine deaminase	Gemictabine	Chemoresistance
A0A7C4H3A4_9BACT	Uniprot	CD	cytidine deaminase	Gemictabine	Chemoresistance
A0A7C4N036_9BACT	Uniprot	CD	cytidine deaminase	Gemictabine	Chemoresistance
A0A7C4UEL0_9BACT	Uniprot	CD	cytidine deaminase	Gemictabine	Chemoresistance
A0A7C5FJP1_9BACT	Uniprot	CD	cytidine deaminase	Gemictabine	Chemoresistance
A0A7C5IWE7_9HYPH	Uniprot	CD	cytidine deaminase	Gemictabine	Chemoresistance
A0A7C5M6Z4_9BACT	Uniprot	CD	cytidine deaminase	Gemictabine	Chemoresistance
A0A7C5RR62_UNCCH	Uniprot	CD	cytidine deaminase	Gemictabine	Chemoresistance
A0A7C5WYU2_9AQUI	Uniprot	CD	cytidine deaminase	Gemictabine	Chemoresistance
A0A7C6BQ98_9FIRM	Uniprot	CD	cytidine deaminase	Gemictabine	Chemoresistance
A0A7C6EYC6_9GAMM	Uniprot	CD	cytidine deaminase	Gemictabine	Chemoresistance
A0A7C6HM52_9CLOT	Uniprot	CD	cytidine deaminase	Gemictabine	Chemoresistance
A0A7C6JEB0_9FIRM	Uniprot	CD	cytidine deaminase	Gemictabine	Chemoresistance
A0A7C6PBF4_9FIRM	Uniprot	CD	cytidine deaminase	Gemictabine	Chemoresistance
A0A7C6RBA1_UNCFI	Uniprot	CD	cytidine deaminase	Gemictabine	Chemoresistance
A0A7C6U6I9_9ACTO	Uniprot	CD	cytidine deaminase	Gemictabine	Chemoresistance
A0A7C6W784_9FIRM	Uniprot	CD	cytidine deaminase	Gemictabine	Chemoresistance
A0A7C6YSM8_UNCCL	Uniprot	CD	cytidine deaminase	Gemictabine	Chemoresistance
A0A7C7C9E5_9BACT	Uniprot	CD	cytidine deaminase	Gemictabine	Chemoresistance
A0A7C7N2Q5_9BACT	Uniprot	CD	cytidine deaminase	Gemictabine	Chemoresistance
A0A7C7RU29_9CHLR	Uniprot	CD	cytidine deaminase	Gemictabine	Chemoresistance
A0A7C9HC39_9RHOB	Uniprot	CD	cytidine deaminase	Gemictabine	Chemoresistance
A0A7D5F6N6_9MICO	Uniprot	CD	cytidine deaminase	Gemictabine	Chemoresistance
A0A7D6JDN7_9ACTN	Uniprot	CD	cytidine deaminase	Gemictabine	Chemoresistance
A0A7G1H3J2_9BACT	Uniprot	CD	cytidine deaminase	Gemictabine	Chemoresistance
A0A7G5FIN8_9CORY	Uniprot	CD	cytidine deaminase	Gemictabine	Chemoresistance
A0A7G6E227_THEFR	Uniprot	CD	cytidine deaminase	Gemictabine	Chemoresistance
A0A7G7CNM7_9CORY	Uniprot	CD	cytidine deaminase	Gemictabine	Chemoresistance
A0A7G9FIE4_9SPIR	Uniprot	CD	cytidine deaminase	Gemictabine	Chemoresistance
A0A7H0HU94_9ACTN	Uniprot	CD	cytidine deaminase	Gemictabine	Chemoresistance
A0A7H1N1N9_9PROT	Uniprot	CD	cytidine deaminase	Gemictabine	Chemoresistance
A0A7H4GMT1_9GAMM	Uniprot	CD	cytidine deaminase	Gemictabine	Chemoresistance
A0A7H8KLW9_9ACTN	Uniprot	CD	cytidine deaminase	Gemictabine	Chemoresistance
A0A7I7KA84_9MYCO	Uniprot	CD	cytidine deaminase	Gemictabine	Chemoresistance
A0A7I7QY37_9MYCO	Uniprot	CD	cytidine deaminase	Gemictabine	Chemoresistance
A0A7J5BEW9_9MICO	Uniprot	CD	cytidine deaminase	Gemictabine	Chemoresistance
A0A7J9UUI3_9MICO	Uniprot	CD	cytidine deaminase	Gemictabine	Chemoresistance
A0A7J9Y718_9ACTN	Uniprot	CD	cytidine deaminase	Gemictabine	Chemoresistance
A0A7K0DL34_9NOCA	Uniprot	CD	cytidine deaminase	Gemictabine	Chemoresistance
A0A7K0KK73_UNCAC	Uniprot	CD	cytidine deaminase	Gemictabine	Chemoresistance
A0A7K0S5U6_UNCAC	Uniprot	CD	cytidine deaminase	Gemictabine	Chemoresistance
A0A7K0XUV1_UNCAC	Uniprot	CD	cytidine deaminase	Gemictabine	Chemoresistance
A0A7K1CUC0_UNCAC	Uniprot	CD	cytidine deaminase	Gemictabine	Chemoresistance
A0A7K1GII8_9FLAO	Uniprot	CD	cytidine deaminase	Gemictabine	Chemoresistance
A0A7K1L8J2_9ACTN	Uniprot	CD	cytidine deaminase	Gemictabine	Chemoresistance
A0A7K1SW68_9SPHI	Uniprot	CD	cytidine deaminase	Gemictabine	Chemoresistance
A0A7K2B9M9_9ACTN	Uniprot	CD	cytidine deaminase	Gemictabine	Chemoresistance
A0A7K3IRW0_9BACT	Uniprot	CD	cytidine deaminase	Gemictabine	Chemoresistance
A0A7K3WSB9_9FLAO	Uniprot	CD	cytidine deaminase	Gemictabine	Chemoresistance
A0A7L4YTL4_9ACTN	Uniprot	CD	cytidine deaminase	Gemictabine	Chemoresistance
A0A7L7W0A2_9MICC	Uniprot	CD	cytidine deaminase	Gemictabine	Chemoresistance
A0A7M1T139_9MICO	Uniprot	CD	cytidine deaminase	Gemictabine	Chemoresistance
A0A7M3MCH0_9BACT	Uniprot	CD	cytidine deaminase	Gemictabine	Chemoresistance
A0A7R6PNR1_9GAMM	Uniprot	CD	cytidine deaminase	Gemictabine	Chemoresistance
A0A7R7IAS4_9FIRM	Uniprot	CD	cytidine deaminase	Gemictabine	Chemoresistance
A0A7S8C8S2_9BACI	Uniprot	CD	cytidine deaminase	Gemictabine	Chemoresistance
A0A7T4EEY0_9CORY	Uniprot	CD	cytidine deaminase	Gemictabine	Chemoresistance
A0A7T4PSA3_MAMSC	Uniprot	CD	cytidine deaminase	Gemictabine	Chemoresistance
A0A7T5E5Q3_9CYAN	Uniprot	CD	cytidine deaminase	Gemictabine	Chemoresistance
A0A7T6YZK5_9BACI	Uniprot	CD	cytidine deaminase	Gemictabine	Chemoresistance
A0A7U5CV85_9SPHN	Uniprot	CD	cytidine deaminase	Gemictabine	Chemoresistance
A0A7U7J331_9GAMM	Uniprot	CD	cytidine deaminase	Gemictabine	Chemoresistance
A0A7U9C3N1_9GAMM	Uniprot	CD	cytidine deaminase	Gemictabine	Chemoresistance
A0A7V0LU33_9BACT	Uniprot	CD	cytidine deaminase	Gemictabine	Chemoresistance
A0A7V0XVQ2_9PROT	Uniprot	CD	cytidine deaminase	Gemictabine	Chemoresistance
A0A7V1ICC0_9BACT	Uniprot	CD	cytidine deaminase	Gemictabine	Chemoresistance
A0A7V1U661_UNCAC	Uniprot	CD	cytidine deaminase	Gemictabine	Chemoresistance
A0A7V2MXA5_9BACT	Uniprot	CD	cytidine deaminase	Gemictabine	Chemoresistance
A0A7V2STH6_9GAMM	Uniprot	CD	cytidine deaminase	Gemictabine	Chemoresistance
A0A7V3DGL2_9BACT	Uniprot	CD	cytidine deaminase	Gemictabine	Chemoresistance
A0A7V4BKX5_9BACT	Uniprot	CD	cytidine deaminase	Gemictabine	Chemoresistance
A0A7V4KJ38_9BACT	Uniprot	CD	cytidine deaminase	Gemictabine	Chemoresistance
A0A7V4U116_CALAY	Uniprot	CD	cytidine deaminase	Gemictabine	Chemoresistance
A0A7V5CYW0_9BACT	Uniprot	CD	cytidine deaminase	Gemictabine	Chemoresistance
A0A7V5NWW6_9PROT	Uniprot	CD	cytidine deaminase	Gemictabine	Chemoresistance
A0A7V5UA38_9BACT	Uniprot	CD	cytidine deaminase	Gemictabine	Chemoresistance
A0A7V6AQL5_9BACT	Uniprot	CD	cytidine deaminase	Gemictabine	Chemoresistance
A0A7V6H0U0_9BACT	Uniprot	CD	cytidine deaminase	Gemictabine	Chemoresistance
A0A7V6M5Q4_9MOLU	Uniprot	CD	cytidine deaminase	Gemictabine	Chemoresistance
A0A7V6TJZ1_9CLOT	Uniprot	CD	cytidine deaminase	Gemictabine	Chemoresistance
A0A7V6YSX4_BACSP	Uniprot	CD	cytidine deaminase	Gemictabine	Chemoresistance
A0A7V7DZ45_UNCDE	Uniprot	CD	cytidine deaminase	Gemictabine	Chemoresistance
A0A7V8BNT6_9BACT	Uniprot	CD	cytidine deaminase	Gemictabine	Chemoresistance
A0A7V8WZ41_9ACTN	Uniprot	CD	cytidine deaminase	Gemictabine	Chemoresistance
A0A7V9A859_9BACT	Uniprot	CD	cytidine deaminase	Gemictabine	Chemoresistance
A0A7V9E5U7_9ACTN	Uniprot	CD	cytidine deaminase	Gemictabine	Chemoresistance
A0A7V9I629_UNCAC	Uniprot	CD	cytidine deaminase	Gemictabine	Chemoresistance
A0A7V9KV69_9ACTN	Uniprot	CD	cytidine deaminase	Gemictabine	Chemoresistance
A0A7V9PRY7_9ACTN	Uniprot	CD	cytidine deaminase	Gemictabine	Chemoresistance
A0A7V9T401_9ACTN	Uniprot	CD	cytidine deaminase	Gemictabine	Chemoresistance
A0A7V9YXN1_9BACI	Uniprot	CD	cytidine deaminase	Gemictabine	Chemoresistance
A0A7W0FAR9_9BACT	Uniprot	CD	cytidine deaminase	Gemictabine	Chemoresistance
A0A7W0LK79_9ACTN	Uniprot	CD	cytidine deaminase	Gemictabine	Chemoresistance
A0A7W0TI53_9ACTN	Uniprot	CD	cytidine deaminase	Gemictabine	Chemoresistance
A0A7W0XT29_9HYPH	Uniprot	CD	cytidine deaminase	Gemictabine	Chemoresistance
A0A7W1K784_9ACTN	Uniprot	CD	cytidine deaminase	Gemictabine	Chemoresistance
A0A7W1PL91_9BACT	Uniprot	CD	cytidine deaminase	Gemictabine	Chemoresistance
A0A7W1SV03_9BACT	Uniprot	CD	cytidine deaminase	Gemictabine	Chemoresistance
A0A7W2A8Z3_9BACL	Uniprot	CD	cytidine deaminase	Gemictabine	Chemoresistance
A0A7W2ETG7_9BURK	Uniprot	CD	cytidine deaminase	Gemictabine	Chemoresistance
A0A7W3JFU6_9MICO	Uniprot	CD	cytidine deaminase	Gemictabine	Chemoresistance
A0A7W3XWF6_9ACTN	Uniprot	CD	cytidine deaminase	Gemictabine	Chemoresistance
A0A7W4WE13_9GAMM	Uniprot	CD	cytidine deaminase	Gemictabine	Chemoresistance
A0A7W5C914_9BACL	Uniprot	CD	cytidine deaminase	Gemictabine	Chemoresistance
A0A7W5H3I6_9PORP	Uniprot	CD	cytidine deaminase	Gemictabine	Chemoresistance
A0A7W6EGI3_9HYPH	Uniprot	CD	cytidine deaminase	Gemictabine	Chemoresistance
A0A7W6K2Z1_9HYPH	Uniprot	CD	cytidine deaminase	Gemictabine	Chemoresistance
A0A7W7IVC7_9FLAO	Uniprot	CD	cytidine deaminase	Gemictabine	Chemoresistance
A0A7W7W932_9ACTN	Uniprot	CD	cytidine deaminase	Gemictabine	Chemoresistance
A0A7W8BQZ4_9ACTN	Uniprot	CD	cytidine deaminase	Gemictabine	Chemoresistance
A0A7W9FIL7_9MICC	Uniprot	CD	cytidine deaminase	Gemictabine	Chemoresistance
A0A7W9T4N3_9BACT	Uniprot	CD	cytidine deaminase	Gemictabine	Chemoresistance
A0A7X0C938_9ACTN	Uniprot	CD	cytidine deaminase	Gemictabine	Chemoresistance
A0A7X0RIF7_9ACTN	Uniprot	CD	cytidine deaminase	Gemictabine	Chemoresistance
A0A7X1ZY91_UNCCL	Uniprot	CD	cytidine deaminase	Gemictabine	Chemoresistance
A0A7X2PIA5_9BACT	Uniprot	CD	cytidine deaminase	Gemictabine	Chemoresistance
A0A7X3H453_9GAMM	Uniprot	CD	cytidine deaminase	Gemictabine	Chemoresistance
A0A7X4GF47_9SPHN	Uniprot	CD	cytidine deaminase	Gemictabine	Chemoresistance
A0A7X5ANG5_9GAMM	Uniprot	CD	cytidine deaminase	Gemictabine	Chemoresistance
A0A7X5HWW0_9FIRM	Uniprot	CD	cytidine deaminase	Gemictabine	Chemoresistance
A0A7X6RK47_9NOCA	Uniprot	CD	cytidine deaminase	Gemictabine	Chemoresistance
A0A7X6U4F3_9BURK	Uniprot	CD	cytidine deaminase	Gemictabine	Chemoresistance
A0A7X6WEH8_9FIRM	Uniprot	CD	cytidine deaminase	Gemictabine	Chemoresistance
A0A7X6YXU2_9CLOT	Uniprot	CD	cytidine deaminase	Gemictabine	Chemoresistance
A0A7X7C0G4_9BACT	Uniprot	CD	cytidine deaminase	Gemictabine	Chemoresistance
A0A7X7GBG5_UNCAC	Uniprot	CD	cytidine deaminase	Gemictabine	Chemoresistance
A0A7X7K8L1_9ACTO	Uniprot	CD	cytidine deaminase	Gemictabine	Chemoresistance
A0A7X7P3A0_9BACT	Uniprot	CD	cytidine deaminase	Gemictabine	Chemoresistance
A0A7X7TAL1_9BACT	Uniprot	CD	cytidine deaminase	Gemictabine	Chemoresistance
A0A7X7VWG3_9BACT	Uniprot	CD	cytidine deaminase	Gemictabine	Chemoresistance
A0A7X7YGQ0_9BACT	Uniprot	CD	cytidine deaminase	Gemictabine	Chemoresistance
A0A7X8BIF5_9BACT	Uniprot	CD	cytidine deaminase	Gemictabine	Chemoresistance
A0A7X8DQV7_9FIRM	Uniprot	CD	cytidine deaminase	Gemictabine	Chemoresistance
A0A7X8FZR7_9BACT	Uniprot	CD	cytidine deaminase	Gemictabine	Chemoresistance
A0A7X8I220_9FIRM	Uniprot	CD	cytidine deaminase	Gemictabine	Chemoresistance
A0A7X8KKK9_9BACT	Uniprot	CD	cytidine deaminase	Gemictabine	Chemoresistance
A0A7X8QRD7_9BACT	Uniprot	CD	cytidine deaminase	Gemictabine	Chemoresistance
A0A7X8U1I9_9FIRM	Uniprot	CD	cytidine deaminase	Gemictabine	Chemoresistance
A0A7X9A702_UNCCL	Uniprot	CD	cytidine deaminase	Gemictabine	Chemoresistance
A0A7X9DYE6_UNCMY	Uniprot	CD	cytidine deaminase	Gemictabine	Chemoresistance
A0A7X9GWK3_9FIRM	Uniprot	CD	cytidine deaminase	Gemictabine	Chemoresistance
A0A7X9LXM6_9BACI	Uniprot	CD	cytidine deaminase	Gemictabine	Chemoresistance
A0A7Y0BQ49_9SPHN	Uniprot	CD	cytidine deaminase	Gemictabine	Chemoresistance
A0A7Y0F0R5_9BIFI	Uniprot	CD	cytidine deaminase	Gemictabine	Chemoresistance
A0A7Y0L8K8_9FIRM	Uniprot	CD	cytidine deaminase	Gemictabine	Chemoresistance
A0A7Y1XLD2_9FLAO	Uniprot	CD	cytidine deaminase	Gemictabine	Chemoresistance
A0A7Y2AB51_9FLAO	Uniprot	CD	cytidine deaminase	Gemictabine	Chemoresistance
A0A7Y2E8R6_9BACT	Uniprot	CD	cytidine deaminase	Gemictabine	Chemoresistance
A0A7Y2GIY7_9BACT	Uniprot	CD	cytidine deaminase	Gemictabine	Chemoresistance
A0A7Y2J701_9FLAO	Uniprot	CD	cytidine deaminase	Gemictabine	Chemoresistance
A0A7Y2YJL0_9GAMM	Uniprot	CD	cytidine deaminase	Gemictabine	Chemoresistance
A0A7Y3C4C3_UNCGE	Uniprot	CD	cytidine deaminase	Gemictabine	Chemoresistance
A0A7Y3J8M6_9GAMM	Uniprot	CD	cytidine deaminase	Gemictabine	Chemoresistance
A0A7Y3LHD9_9ACTN	Uniprot	CD	cytidine deaminase	Gemictabine	Chemoresistance
A0A7Y4TKG7_9BACT	Uniprot	CD	cytidine deaminase	Gemictabine	Chemoresistance
A0A7Y4YA43_9BACT	Uniprot	CD	cytidine deaminase	Gemictabine	Chemoresistance
A0A7Y5FYP9_9BACT	Uniprot	CD	cytidine deaminase	Gemictabine	Chemoresistance
A0A7Y5LMG5_UNCMY	Uniprot	CD	cytidine deaminase	Gemictabine	Chemoresistance
A0A7Y5VA89_9BACT	Uniprot	CD	cytidine deaminase	Gemictabine	Chemoresistance
A0A7Y7EER7_9BACT	Uniprot	CD	cytidine deaminase	Gemictabine	Chemoresistance
A0A7Y7N5Q1_9VIBR	Uniprot	CD	cytidine deaminase	Gemictabine	Chemoresistance
A0A7Y8SX11_9PROT	Uniprot	CD	cytidine deaminase	Gemictabine	Chemoresistance
A0A7Y9HL03_9BURK	Uniprot	CD	cytidine deaminase	Gemictabine	Chemoresistance
A0A7Y9U7W3_9BURK	Uniprot	CD	cytidine deaminase	Gemictabine	Chemoresistance
A0A7Z0C6J1_9ACTN	Uniprot	CD	cytidine deaminase	Gemictabine	Chemoresistance
A0A7Z0HWW0_9RHOB	Uniprot	CD	cytidine deaminase	Gemictabine	Chemoresistance
A0A7Z9IRG2_9BACT	Uniprot	CD	cytidine deaminase	Gemictabine	Chemoresistance
A0A800A7Q6_9ACTN	Uniprot	CD	cytidine deaminase	Gemictabine	Chemoresistance
A0A826H9V2_BACTU	Uniprot	CD	cytidine deaminase	Gemictabine	Chemoresistance
A0A829Y8D8_9GAMM	Uniprot	CD	cytidine deaminase	Gemictabine	Chemoresistance
A0A831KME4_9BACT	Uniprot	CD	cytidine deaminase	Gemictabine	Chemoresistance
A0A831UQC7_9BACT	Uniprot	CD	cytidine deaminase	Gemictabine	Chemoresistance
A0A832AI32_9BACT	Uniprot	CD	cytidine deaminase	Gemictabine	Chemoresistance
A0A832IA95_9BACT	Uniprot	CD	cytidine deaminase	Gemictabine	Chemoresistance
A0A832NKT3_9GAMM	Uniprot	CD	cytidine deaminase	Gemictabine	Chemoresistance
A0A833D2M1_9PROT	Uniprot	CD	cytidine deaminase	Gemictabine	Chemoresistance
A0A836SL38_9BACT	Uniprot	CD	cytidine deaminase	Gemictabine	Chemoresistance
A0A836WC01_9BACT	Uniprot	CD	cytidine deaminase	Gemictabine	Chemoresistance
A0A838E4Y8_9ACTN	Uniprot	CD	cytidine deaminase	Gemictabine	Chemoresistance
A0A838HV83_9ACTN	Uniprot	CD	cytidine deaminase	Gemictabine	Chemoresistance
A0A838KZI9_9SPHN	Uniprot	CD	cytidine deaminase	Gemictabine	Chemoresistance
A0A838Q646_9BACT	Uniprot	CD	cytidine deaminase	Gemictabine	Chemoresistance
A0A838V119_9ACTN	Uniprot	CD	cytidine deaminase	Gemictabine	Chemoresistance
A0A838Y5L3_9GAMM	Uniprot	CD	cytidine deaminase	Gemictabine	Chemoresistance
A0A839TE52_9GAMM	Uniprot	CD	cytidine deaminase	Gemictabine	Chemoresistance
A0A840AVL2_9SPHN	Uniprot	CD	cytidine deaminase	Gemictabine	Chemoresistance
A0A840E5L2_9BACT	Uniprot	CD	cytidine deaminase	Gemictabine	Chemoresistance
A0A840HVZ3_9SPHN	Uniprot	CD	cytidine deaminase	Gemictabine	Chemoresistance
A0A840NQV3_9PSEU	Uniprot	CD	cytidine deaminase	Gemictabine	Chemoresistance
A0A840SP78_9RHOB	Uniprot	CD	cytidine deaminase	Gemictabine	Chemoresistance
A0A843Y9X3_9RHOB	Uniprot	CD	cytidine deaminase	Gemictabine	Chemoresistance
A0A844GYG1_9CHRO	Uniprot	CD	cytidine deaminase	Gemictabine	Chemoresistance
A0A844Y1J2_9SPHN	Uniprot	CD	cytidine deaminase	Gemictabine	Chemoresistance
A0A845A1Y8_9SPHN	Uniprot	CD	cytidine deaminase	Gemictabine	Chemoresistance
A0A845HAD3_9BURK	Uniprot	CD	cytidine deaminase	Gemictabine	Chemoresistance
A0A845LI62_HELGE	Uniprot	CD	cytidine deaminase	Gemictabine	Chemoresistance
A0A845UK58_9PROT	Uniprot	CD	cytidine deaminase	Gemictabine	Chemoresistance
A0A846HRT6_9GAMM	Uniprot	CD	cytidine deaminase	Gemictabine	Chemoresistance
A0A846U412_9BURK	Uniprot	CD	cytidine deaminase	Gemictabine	Chemoresistance
A0A847BMK0_9FIRM	Uniprot	CD	cytidine deaminase	Gemictabine	Chemoresistance
A0A847F7Y5_9BACT	Uniprot	CD	cytidine deaminase	Gemictabine	Chemoresistance
A0A847L6A9_9BACT	Uniprot	CD	cytidine deaminase	Gemictabine	Chemoresistance
A0A847PAI5_9FIRM	Uniprot	CD	cytidine deaminase	Gemictabine	Chemoresistance
A0A847SHN5_9NEIS	Uniprot	CD	cytidine deaminase	Gemictabine	Chemoresistance
A0A847X7Q7_9FIRM	Uniprot	CD	cytidine deaminase	Gemictabine	Chemoresistance
A0A848HJD5_9BURK	Uniprot	CD	cytidine deaminase	Gemictabine	Chemoresistance
A0A848MN21_9GAMM	Uniprot	CD	cytidine deaminase	Gemictabine	Chemoresistance
A0A848VWH6_9RHOB	Uniprot	CD	cytidine deaminase	Gemictabine	Chemoresistance
A0A849ACK4_9ACTN	Uniprot	CD	cytidine deaminase	Gemictabine	Chemoresistance
A0A849EK27_9FLAO	Uniprot	CD	cytidine deaminase	Gemictabine	Chemoresistance
A0A849HW78_9PROT	Uniprot	CD	cytidine deaminase	Gemictabine	Chemoresistance
A0A849WWX4_9BACT	Uniprot	CD	cytidine deaminase	Gemictabine	Chemoresistance
A0A852U546_9ACTN	Uniprot	CD	cytidine deaminase	Gemictabine	Chemoresistance
A0A852Y6U7_9MICO	Uniprot	CD	cytidine deaminase	Gemictabine	Chemoresistance
A0A853CQH2_9MICO	Uniprot	CD	cytidine deaminase	Gemictabine	Chemoresistance
A0A853GDS7_9BURK	Uniprot	CD	cytidine deaminase	Gemictabine	Chemoresistance
A0A8B6XB92_9BURK	Uniprot	CD	cytidine deaminase	Gemictabine	Chemoresistance
A0A8E1US73_9BACT	Uniprot	CD	cytidine deaminase	Gemictabine	Chemoresistance
A0A8E2VK63_9RHOB	Uniprot	CD	cytidine deaminase	Gemictabine	Chemoresistance
A0A8H8XBM5_9GAMM	Uniprot	CD	cytidine deaminase	Gemictabine	Chemoresistance
A0A8H9GH91_9MICO	Uniprot	CD	cytidine deaminase	Gemictabine	Chemoresistance
A0A8I1PYA0_9MICO	Uniprot	CD	cytidine deaminase	Gemictabine	Chemoresistance
A0A8I1TR84_9PSEU	Uniprot	CD	cytidine deaminase	Gemictabine	Chemoresistance
A0A8J2BRF1_9BACT	Uniprot	CD	cytidine deaminase	Gemictabine	Chemoresistance
A0A8J2XVJ5_9BACT	Uniprot	CD	cytidine deaminase	Gemictabine	Chemoresistance
A0A8J3AQ69_9BIFI	Uniprot	CD	cytidine deaminase	Gemictabine	Chemoresistance
A0A8J3ZHH4_9ACTN	Uniprot	CD	cytidine deaminase	Gemictabine	Chemoresistance
A0A8J6PWU7_9HYPH	Uniprot	CD	cytidine deaminase	Gemictabine	Chemoresistance
A0A8J6TYI7_9NOCA	Uniprot	CD	cytidine deaminase	Gemictabine	Chemoresistance
A0A8J6YZA3_9RHOB	Uniprot	CD	cytidine deaminase	Gemictabine	Chemoresistance
A0A8J7DBP9_9CYAN	Uniprot	CD	cytidine deaminase	Gemictabine	Chemoresistance
A0A8J7LQX3_9FLAO	Uniprot	CD	cytidine deaminase	Gemictabine	Chemoresistance
A0A8J7RPF1_9FIRM	Uniprot	CD	cytidine deaminase	Gemictabine	Chemoresistance
A0A8J7W5C6_9FIRM	Uniprot	CD	cytidine deaminase	Gemictabine	Chemoresistance
A0A8J8HBS8_9ACTN	Uniprot	CD	cytidine deaminase	Gemictabine	Chemoresistance
A0A8T3KQU5_UNCFI	Uniprot	CD	cytidine deaminase	Gemictabine	Chemoresistance
A0A8T3U4E8_9FIRM	Uniprot	CD	cytidine deaminase	Gemictabine	Chemoresistance
A0A8T6EID9_9GAMM	Uniprot	CD	cytidine deaminase	Gemictabine	Chemoresistance
A0A8T7BBB8_9GAMM	Uniprot	CD	cytidine deaminase	Gemictabine	Chemoresistance
A0A8T7LC06_UNCCH	Uniprot	CD	cytidine deaminase	Gemictabine	Chemoresistance
A0A916D959_9PROT	Uniprot	CD	cytidine deaminase	Gemictabine	Chemoresistance
A0A916IAX4_9BURK	Uniprot	CD	cytidine deaminase	Gemictabine	Chemoresistance
A0A916NSE5_9BACT	Uniprot	CD	cytidine deaminase	Gemictabine	Chemoresistance
A0A916WTU4_9SPHN	Uniprot	CD	cytidine deaminase	Gemictabine	Chemoresistance
A0A917CZ27_9NOCA	Uniprot	CD	cytidine deaminase	Gemictabine	Chemoresistance
A0A917FUP7_9BACL	Uniprot	CD	cytidine deaminase	Gemictabine	Chemoresistance
A0A917IXT9_9MICC	Uniprot	CD	cytidine deaminase	Gemictabine	Chemoresistance
A0A917LQA0_9GAMM	Uniprot	CD	cytidine deaminase	Gemictabine	Chemoresistance
A0A917QFW2_9NOCA	Uniprot	CD	cytidine deaminase	Gemictabine	Chemoresistance
A0A917V4P9_9HYPH	Uniprot	CD	cytidine deaminase	Gemictabine	Chemoresistance
A0A917YTL7_9ALTE	Uniprot	CD	cytidine deaminase	Gemictabine	Chemoresistance
A0A918EES5_9PSEU	Uniprot	CD	cytidine deaminase	Gemictabine	Chemoresistance
A0A918J0Y2_9FLAO	Uniprot	CD	cytidine deaminase	Gemictabine	Chemoresistance
A0A918NCE4_9GAMM	Uniprot	CD	cytidine deaminase	Gemictabine	Chemoresistance
A0A918SZ77_9GAMM	Uniprot	CD	cytidine deaminase	Gemictabine	Chemoresistance
A0A918WGJ4_9BACT	Uniprot	CD	cytidine deaminase	Gemictabine	Chemoresistance
A0A919F4R9_9GAMM	Uniprot	CD	cytidine deaminase	Gemictabine	Chemoresistance
A0A919SL69_9ACTN	Uniprot	CD	cytidine deaminase	Gemictabine	Chemoresistance
A0A919X4T5_9BACI	Uniprot	CD	cytidine deaminase	Gemictabine	Chemoresistance
A0A920B3Z7_9PROT	Uniprot	CD	cytidine deaminase	Gemictabine	Chemoresistance
A0A920FQJ9_9PROT	Uniprot	CD	cytidine deaminase	Gemictabine	Chemoresistance
A0A920JPP5_9GAMM	Uniprot	CD	cytidine deaminase	Gemictabine	Chemoresistance
A0A921AGV3_9BACT	Uniprot	CD	cytidine deaminase	Gemictabine	Chemoresistance
A0A921I1U3_9FIRM	Uniprot	CD	cytidine deaminase	Gemictabine	Chemoresistance
A0A921NRJ0_9RHOB	Uniprot	CD	cytidine deaminase	Gemictabine	Chemoresistance
A0A922W1H3_9PROT	Uniprot	CD	cytidine deaminase	Gemictabine	Chemoresistance
A0A923D5G7_9BACT	Uniprot	CD	cytidine deaminase	Gemictabine	Chemoresistance
A0A923KZP6_9BURK	Uniprot	CD	cytidine deaminase	Gemictabine	Chemoresistance
A0A923Q7Y5_9ACTN	Uniprot	CD	cytidine deaminase	Gemictabine	Chemoresistance
A0A923UM14_9BACT	Uniprot	CD	cytidine deaminase	Gemictabine	Chemoresistance
A0A923YRT3_FLASP	Uniprot	CD	cytidine deaminase	Gemictabine	Chemoresistance
A0A924EHH2_9BACT	Uniprot	CD	cytidine deaminase	Gemictabine	Chemoresistance
A0A924ITF9_9BURK	Uniprot	CD	cytidine deaminase	Gemictabine	Chemoresistance
A0A924L782_9ACTN	Uniprot	CD	cytidine deaminase	Gemictabine	Chemoresistance
A0A924TJA6_9BACT	Uniprot	CD	cytidine deaminase	Gemictabine	Chemoresistance
A0A924XLX8_9BACT	Uniprot	CD	cytidine deaminase	Gemictabine	Chemoresistance
A0A925B2K4_9BACT	Uniprot	CD	cytidine deaminase	Gemictabine	Chemoresistance
A0A925FYC8_9BACT	Uniprot	CD	cytidine deaminase	Gemictabine	Chemoresistance
A0A925L2E3_9PROT	Uniprot	CD	cytidine deaminase	Gemictabine	Chemoresistance
A0A925Q3T7_9GAMM	Uniprot	CD	cytidine deaminase	Gemictabine	Chemoresistance
A0A925UEQ1_9BURK	Uniprot	CD	cytidine deaminase	Gemictabine	Chemoresistance
A0A925Z1L4_9BACT	Uniprot	CD	cytidine deaminase	Gemictabine	Chemoresistance
A0A926EI96_9FIRM	Uniprot	CD	cytidine deaminase	Gemictabine	Chemoresistance
A0A926HQ62_9FIRM	Uniprot	CD	cytidine deaminase	Gemictabine	Chemoresistance
A0A926SX69_9CYAN	Uniprot	CD	cytidine deaminase	Gemictabine	Chemoresistance
A0A926Y4Y4_9CYAN	Uniprot	CD	cytidine deaminase	Gemictabine	Chemoresistance
A0A927IBV0_9ACTN	Uniprot	CD	cytidine deaminase	Gemictabine	Chemoresistance
A0A927LE73_9FLAO	Uniprot	CD	cytidine deaminase	Gemictabine	Chemoresistance
A0A927UIC0_9FIRM	Uniprot	CD	cytidine deaminase	Gemictabine	Chemoresistance
A0A927XBU8_9FIRM	Uniprot	CD	cytidine deaminase	Gemictabine	Chemoresistance
A0A928DH76_9BACT	Uniprot	CD	cytidine deaminase	Gemictabine	Chemoresistance
A0A928G8R6_9BACT	Uniprot	CD	cytidine deaminase	Gemictabine	Chemoresistance
A0A928J6D2_9FIRM	Uniprot	CD	cytidine deaminase	Gemictabine	Chemoresistance
A0A928M4Q4_9FIRM	Uniprot	CD	cytidine deaminase	Gemictabine	Chemoresistance
A0A928QNI5_9FIRM	Uniprot	CD	cytidine deaminase	Gemictabine	Chemoresistance
A0A928UG80_9CYAN	Uniprot	CD	cytidine deaminase	Gemictabine	Chemoresistance
A0A929H2F1_9BACT	Uniprot	CD	cytidine deaminase	Gemictabine	Chemoresistance
A0A929VKV5_9FIRM	Uniprot	CD	cytidine deaminase	Gemictabine	Chemoresistance
A0A930SYQ6_9BACT	Uniprot	CD	cytidine deaminase	Gemictabine	Chemoresistance
A0A931IU64_9BACL	Uniprot	CD	cytidine deaminase	Gemictabine	Chemoresistance
A0A931RWS3_9BACT	Uniprot	CD	cytidine deaminase	Gemictabine	Chemoresistance
A0A931WNA7_UNCDE	Uniprot	CD	cytidine deaminase	Gemictabine	Chemoresistance
A0A932FBD6_9PROT	Uniprot	CD	cytidine deaminase	Gemictabine	Chemoresistance
A0A932JD49_UNCCH	Uniprot	CD	cytidine deaminase	Gemictabine	Chemoresistance
A0A932NVP6_9GAMM	Uniprot	CD	cytidine deaminase	Gemictabine	Chemoresistance
A0A932SLU8_9BACT	Uniprot	CD	cytidine deaminase	Gemictabine	Chemoresistance
A0A932X4E1_9BACT	Uniprot	CD	cytidine deaminase	Gemictabine	Chemoresistance
A0A933CB86_9BACT	Uniprot	CD	cytidine deaminase	Gemictabine	Chemoresistance
A0A933GV58_UNCPL	Uniprot	CD	cytidine deaminase	Gemictabine	Chemoresistance
A0A933KYP7_9BACT	Uniprot	CD	cytidine deaminase	Gemictabine	Chemoresistance
A0A933RG30_9ACTN	Uniprot	CD	cytidine deaminase	Gemictabine	Chemoresistance
A0A934AKS5_9BACT	Uniprot	CD	cytidine deaminase	Gemictabine	Chemoresistance
A0A934EJU8_9PROT	Uniprot	CD	cytidine deaminase	Gemictabine	Chemoresistance
A0A934H5M8_UNCCH	Uniprot	CD	cytidine deaminase	Gemictabine	Chemoresistance
A0A934JZU1_9BACT	Uniprot	CD	cytidine deaminase	Gemictabine	Chemoresistance
A0A934PBK1_9RHOB	Uniprot	CD	cytidine deaminase	Gemictabine	Chemoresistance
A0A934SIG7_9RHOB	Uniprot	CD	cytidine deaminase	Gemictabine	Chemoresistance
A0A935EBE9_9PROT	Uniprot	CD	cytidine deaminase	Gemictabine	Chemoresistance
A0A935HNZ6_9SPHI	Uniprot	CD	cytidine deaminase	Gemictabine	Chemoresistance
A0A935L2T8_9BACT	Uniprot	CD	cytidine deaminase	Gemictabine	Chemoresistance
A0A935PD94_9BACT	Uniprot	CD	cytidine deaminase	Gemictabine	Chemoresistance
A0A935TYL9_UNCMY	Uniprot	CD	cytidine deaminase	Gemictabine	Chemoresistance
A0A935X502_9PROT	Uniprot	CD	cytidine deaminase	Gemictabine	Chemoresistance
A0A936AWM6_9BACT	Uniprot	CD	cytidine deaminase	Gemictabine	Chemoresistance
A0A936EV28_9BURK	Uniprot	CD	cytidine deaminase	Gemictabine	Chemoresistance
A0A936LY75_9BACT	Uniprot	CD	cytidine deaminase	Gemictabine	Chemoresistance
A0A936QR54_9FLAO	Uniprot	CD	cytidine deaminase	Gemictabine	Chemoresistance
A0A936UFN7_9RHOO	Uniprot	CD	cytidine deaminase	Gemictabine	Chemoresistance
A0A936Z3T9_9BURK	Uniprot	CD	cytidine deaminase	Gemictabine	Chemoresistance
A0A937GF05_9ACTN	Uniprot	CD	cytidine deaminase	Gemictabine	Chemoresistance
A0A937P251_9BACT	Uniprot	CD	cytidine deaminase	Gemictabine	Chemoresistance
A0A937TP13_9BACT	Uniprot	CD	cytidine deaminase	Gemictabine	Chemoresistance
A0A937YPL7_9PROT	Uniprot	CD	cytidine deaminase	Gemictabine	Chemoresistance
A0A938CET8_9PROT	Uniprot	CD	cytidine deaminase	Gemictabine	Chemoresistance
A0A938F6V3_9ACTN	Uniprot	CD	cytidine deaminase	Gemictabine	Chemoresistance
A0A938IGB0_UNCPL	Uniprot	CD	cytidine deaminase	Gemictabine	Chemoresistance
A0A938L6N2_UNCPL	Uniprot	CD	cytidine deaminase	Gemictabine	Chemoresistance
A0A938PYQ0_9GAMM	Uniprot	CD	cytidine deaminase	Gemictabine	Chemoresistance
A0A938UQ30_UNCDE	Uniprot	CD	cytidine deaminase	Gemictabine	Chemoresistance
A0A938YK85_9ACTN	Uniprot	CD	cytidine deaminase	Gemictabine	Chemoresistance
A0A939DNM2_9ALTE	Uniprot	CD	cytidine deaminase	Gemictabine	Chemoresistance
A0A939KPJ3_9CYAN	Uniprot	CD	cytidine deaminase	Gemictabine	Chemoresistance
A0A939QAD6_UNCFI	Uniprot	CD	cytidine deaminase	Gemictabine	Chemoresistance
A0A939U988_9BACT	Uniprot	CD	cytidine deaminase	Gemictabine	Chemoresistance
A0A939XEP3_9FIRM	Uniprot	CD	cytidine deaminase	Gemictabine	Chemoresistance
A0A940AYJ5_9BACT	Uniprot	CD	cytidine deaminase	Gemictabine	Chemoresistance
A0A940DUF0_9BACI	Uniprot	CD	cytidine deaminase	Gemictabine	Chemoresistance
A0A940GLX0_9BACL	Uniprot	CD	cytidine deaminase	Gemictabine	Chemoresistance
A0A940K2H5_9SPHN	Uniprot	CD	cytidine deaminase	Gemictabine	Chemoresistance
A0A940P0E6_9FIRM	Uniprot	CD	cytidine deaminase	Gemictabine	Chemoresistance
A0A940T6D6_9MICO	Uniprot	CD	cytidine deaminase	Gemictabine	Chemoresistance
A0A940Y974_9BURK	Uniprot	CD	cytidine deaminase	Gemictabine	Chemoresistance
A0A941F231_9BACT	Uniprot	CD	cytidine deaminase	Gemictabine	Chemoresistance
A0A941NK51_9PROT	Uniprot	CD	cytidine deaminase	Gemictabine	Chemoresistance
A0A941VV82_UNCGE	Uniprot	CD	cytidine deaminase	Gemictabine	Chemoresistance
A0A941ZI81_9BURK	Uniprot	CD	cytidine deaminase	Gemictabine	Chemoresistance
A0A942C488_9BACT	Uniprot	CD	cytidine deaminase	Gemictabine	Chemoresistance
A0A942F0G6_9BURK	Uniprot	CD	cytidine deaminase	Gemictabine	Chemoresistance
A0A942ILS9_9BACT	Uniprot	CD	cytidine deaminase	Gemictabine	Chemoresistance
A0A942LCH8_9BACT	Uniprot	CD	cytidine deaminase	Gemictabine	Chemoresistance
A0A942Q229_9FIRM	Uniprot	CD	cytidine deaminase	Gemictabine	Chemoresistance
A0A942SRM5_9BACI	Uniprot	CD	cytidine deaminase	Gemictabine	Chemoresistance
A0A942VWY7_9FIRM	Uniprot	CD	cytidine deaminase	Gemictabine	Chemoresistance
A0A942YZK5_9BACI	Uniprot	CD	cytidine deaminase	Gemictabine	Chemoresistance
A0A943LX21_9BACT	Uniprot	CD	cytidine deaminase	Gemictabine	Chemoresistance
A0A943X8T7_9FIRM	Uniprot	CD	cytidine deaminase	Gemictabine	Chemoresistance
A0A944LCY9_9MICC	Uniprot	CD	cytidine deaminase	Gemictabine	Chemoresistance
A0A944QA15_9MICC	Uniprot	CD	cytidine deaminase	Gemictabine	Chemoresistance
A0A944TPT2_9BACT	Uniprot	CD	cytidine deaminase	Gemictabine	Chemoresistance
A0A945KFZ4_UNCPL	Uniprot	CD	cytidine deaminase	Gemictabine	Chemoresistance
A0A945PTQ8_9PROT	Uniprot	CD	cytidine deaminase	Gemictabine	Chemoresistance
A0A945U057_9ACTN	Uniprot	CD	cytidine deaminase	Gemictabine	Chemoresistance
A0A946B1V4_9PROT	Uniprot	CD	cytidine deaminase	Gemictabine	Chemoresistance
A0A946EQW5_9PROT	Uniprot	CD	cytidine deaminase	Gemictabine	Chemoresistance
A0A946UXI3_9GAMM	Uniprot	CD	cytidine deaminase	Gemictabine	Chemoresistance
A0A946ZI07_9BACT	Uniprot	CD	cytidine deaminase	Gemictabine	Chemoresistance
A0A947CTB2_UNCDE	Uniprot	CD	cytidine deaminase	Gemictabine	Chemoresistance
A0A947MJC1_9BACT	Uniprot	CD	cytidine deaminase	Gemictabine	Chemoresistance
A0A948A1W9_9PROT	Uniprot	CD	cytidine deaminase	Gemictabine	Chemoresistance
A0A948FI02_9PROT	Uniprot	CD	cytidine deaminase	Gemictabine	Chemoresistance
A0A948Q5Z9_9BACT	Uniprot	CD	cytidine deaminase	Gemictabine	Chemoresistance
A0A948T222_9FIRM	Uniprot	CD	cytidine deaminase	Gemictabine	Chemoresistance
A0A948WIW2_9BACT	Uniprot	CD	cytidine deaminase	Gemictabine	Chemoresistance
A0A949FA30_9BACT	Uniprot	CD	cytidine deaminase	Gemictabine	Chemoresistance
A0A949HXI9_9BACT	Uniprot	CD	cytidine deaminase	Gemictabine	Chemoresistance
A0A949LAJ9_9GAMM	Uniprot	CD	cytidine deaminase	Gemictabine	Chemoresistance
A0A949P5P9_9GAMM	Uniprot	CD	cytidine deaminase	Gemictabine	Chemoresistance
A0A949WZU9_9BACT	Uniprot	CD	cytidine deaminase	Gemictabine	Chemoresistance
A0A950TPV0_9PROT	Uniprot	CD	cytidine deaminase	Gemictabine	Chemoresistance
A0A950Y101_9BACT	Uniprot	CD	cytidine deaminase	Gemictabine	Chemoresistance
A0A951GX58_9ACTN	Uniprot	CD	cytidine deaminase	Gemictabine	Chemoresistance
A0A951KL63_UNCCH	Uniprot	CD	cytidine deaminase	Gemictabine	Chemoresistance
A0A951UVA5_9CYAN	Uniprot	CD	cytidine deaminase	Gemictabine	Chemoresistance
A0A951Y3U3_9BACT	Uniprot	CD	cytidine deaminase	Gemictabine	Chemoresistance
A0A952BG43_9BACT	Uniprot	CD	cytidine deaminase	Gemictabine	Chemoresistance
A0A952ELH3_9FLAO	Uniprot	CD	cytidine deaminase	Gemictabine	Chemoresistance
A0A952L1Q6_9ACTN	Uniprot	CD	cytidine deaminase	Gemictabine	Chemoresistance
A0A952PLG2_9BACT	Uniprot	CD	cytidine deaminase	Gemictabine	Chemoresistance
A0A952TAH4_9BACT	Uniprot	CD	cytidine deaminase	Gemictabine	Chemoresistance
A0A952WTV3_9BACT	Uniprot	CD	cytidine deaminase	Gemictabine	Chemoresistance
A0A953B4P0_9PROT	Uniprot	CD	cytidine deaminase	Gemictabine	Chemoresistance
A0A953J2W8_UNCPL	Uniprot	CD	cytidine deaminase	Gemictabine	Chemoresistance
A0A953MMW5_9BACT	Uniprot	CD	cytidine deaminase	Gemictabine	Chemoresistance
A0A953RQ44_9BACT	Uniprot	CD	cytidine deaminase	Gemictabine	Chemoresistance
A0A953V6S4_9BACT	Uniprot	CD	cytidine deaminase	Gemictabine	Chemoresistance
A0A953ZKG0_UNCPL	Uniprot	CD	cytidine deaminase	Gemictabine	Chemoresistance
A0A954DT81_UNCPL	Uniprot	CD	cytidine deaminase	Gemictabine	Chemoresistance
A0A954J6E8_9PLAN	Uniprot	CD	cytidine deaminase	Gemictabine	Chemoresistance
A0A954T2M4_9BACT	Uniprot	CD	cytidine deaminase	Gemictabine	Chemoresistance
A0A955A1A0_9BACT	Uniprot	CD	cytidine deaminase	Gemictabine	Chemoresistance
A0A955IGT5_9BACT	Uniprot	CD	cytidine deaminase	Gemictabine	Chemoresistance
A0A955S5R1_9BACT	Uniprot	CD	cytidine deaminase	Gemictabine	Chemoresistance
A0A955YIH5_UNCMY	Uniprot	CD	cytidine deaminase	Gemictabine	Chemoresistance
A0A956GEG3_UNCMY	Uniprot	CD	cytidine deaminase	Gemictabine	Chemoresistance
A0A956VDK8_9CYAN	Uniprot	CD	cytidine deaminase	Gemictabine	Chemoresistance
A0A957BVK8_9CHLR	Uniprot	CD	cytidine deaminase	Gemictabine	Chemoresistance
A0A957HYM5_9CHLR	Uniprot	CD	cytidine deaminase	Gemictabine	Chemoresistance
A0A958ERX3_9BACT	Uniprot	CD	cytidine deaminase	Gemictabine	Chemoresistance
A0A958K950_UNCBD	Uniprot	CD	cytidine deaminase	Gemictabine	Chemoresistance
A0A958NPA0_9FLAO	Uniprot	CD	cytidine deaminase	Gemictabine	Chemoresistance
A0A958SHK2_UNCBD	Uniprot	CD	cytidine deaminase	Gemictabine	Chemoresistance
A0A958VEV1_9FLAO	Uniprot	CD	cytidine deaminase	Gemictabine	Chemoresistance
A0A958YYZ5_9FLAO	Uniprot	CD	cytidine deaminase	Gemictabine	Chemoresistance
A0A959JKA4_9BACT	Uniprot	CD	cytidine deaminase	Gemictabine	Chemoresistance
A0A959WFU2_9ACTN	Uniprot	CD	cytidine deaminase	Gemictabine	Chemoresistance
A0A960DE93_9MYCO	Uniprot	CD	cytidine deaminase	Gemictabine	Chemoresistance
A0A960IS69_9ACTN	Uniprot	CD	cytidine deaminase	Gemictabine	Chemoresistance
A0A960P6N7_9ACTN	Uniprot	CD	cytidine deaminase	Gemictabine	Chemoresistance
A0A960ZPQ5_9BACT	Uniprot	CD	cytidine deaminase	Gemictabine	Chemoresistance
A0A961D8K3_9BACT	Uniprot	CD	cytidine deaminase	Gemictabine	Chemoresistance
A0A961GEF8_9ACTN	Uniprot	CD	cytidine deaminase	Gemictabine	Chemoresistance
A0A961KRS5_9RHOB	Uniprot	CD	cytidine deaminase	Gemictabine	Chemoresistance
A0A961PSN9_9RHOB	Uniprot	CD	cytidine deaminase	Gemictabine	Chemoresistance
A0A961T3X2_9HYPH	Uniprot	CD	cytidine deaminase	Gemictabine	Chemoresistance
A0A961X7F2_9HYPH	Uniprot	CD	cytidine deaminase	Gemictabine	Chemoresistance
A0A962A6K9_9PROT	Uniprot	CD	cytidine deaminase	Gemictabine	Chemoresistance
A0A962DJV3_9GAMM	Uniprot	CD	cytidine deaminase	Gemictabine	Chemoresistance
A0A962H0K2_9GAMM	Uniprot	CD	cytidine deaminase	Gemictabine	Chemoresistance
A0A962KMF0_9GAMM	Uniprot	CD	cytidine deaminase	Gemictabine	Chemoresistance
A0A962QMS6_9GAMM	Uniprot	CD	cytidine deaminase	Gemictabine	Chemoresistance
A0A962WKY7_9GAMM	Uniprot	CD	cytidine deaminase	Gemictabine	Chemoresistance
A0A963B9M0_9GAMM	Uniprot	CD	cytidine deaminase	Gemictabine	Chemoresistance
A0A963G3Z6_9RHOO	Uniprot	CD	cytidine deaminase	Gemictabine	Chemoresistance
A0A963QIB9_9SPHN	Uniprot	CD	cytidine deaminase	Gemictabine	Chemoresistance
A0A963U5J6_9RHOB	Uniprot	CD	cytidine deaminase	Gemictabine	Chemoresistance
A0A963WWQ0_9PROT	Uniprot	CD	cytidine deaminase	Gemictabine	Chemoresistance
A0A964A9F9_UNCDE	Uniprot	CD	cytidine deaminase	Gemictabine	Chemoresistance
A0A964F903_9HYPH	Uniprot	CD	cytidine deaminase	Gemictabine	Chemoresistance
A0A964J967_9PROT	Uniprot	CD	cytidine deaminase	Gemictabine	Chemoresistance
A0A964MG43_9RHOO	Uniprot	CD	cytidine deaminase	Gemictabine	Chemoresistance
A0A964Q341_9BACT	Uniprot	CD	cytidine deaminase	Gemictabine	Chemoresistance
A0A964UWA6_9ACTN	Uniprot	CD	cytidine deaminase	Gemictabine	Chemoresistance
A0A964YI45_9BACT	Uniprot	CD	cytidine deaminase	Gemictabine	Chemoresistance
A0A965CH47_9MICO	Uniprot	CD	cytidine deaminase	Gemictabine	Chemoresistance
A0A965KK08_9PROT	Uniprot	CD	cytidine deaminase	Gemictabine	Chemoresistance
A0A965VF87_9BACT	Uniprot	CD	cytidine deaminase	Gemictabine	Chemoresistance
A0A966DWF7_9GAMM	Uniprot	CD	cytidine deaminase	Gemictabine	Chemoresistance
A0A966KUX6_9ACTN	Uniprot	CD	cytidine deaminase	Gemictabine	Chemoresistance
A0A966SUC3_9PROT	Uniprot	CD	cytidine deaminase	Gemictabine	Chemoresistance
A0A966XCK7_9RHOB	Uniprot	CD	cytidine deaminase	Gemictabine	Chemoresistance
A0A967B9I9_9PROT	Uniprot	CD	cytidine deaminase	Gemictabine	Chemoresistance
A0A967F074_9HYPH	Uniprot	CD	cytidine deaminase	Gemictabine	Chemoresistance
A0A968GWX3_9BACT	Uniprot	CD	cytidine deaminase	Gemictabine	Chemoresistance
A0A969E4T7_9BACT	Uniprot	CD	cytidine deaminase	Gemictabine	Chemoresistance
A0A969W200_9CYAN	Uniprot	CD	cytidine deaminase	Gemictabine	Chemoresistance
A0A969Z1N1_9FIRM	Uniprot	CD	cytidine deaminase	Gemictabine	Chemoresistance
A0A970BKQ4_9BACT	Uniprot	CD	cytidine deaminase	Gemictabine	Chemoresistance
A0A970E0G3_UNCFI	Uniprot	CD	cytidine deaminase	Gemictabine	Chemoresistance
A0A970FIV5_9BACT	Uniprot	CD	cytidine deaminase	Gemictabine	Chemoresistance
A0A970HIZ6_UNCFI	Uniprot	CD	cytidine deaminase	Gemictabine	Chemoresistance
A0A970JZK9_9CLOT	Uniprot	CD	cytidine deaminase	Gemictabine	Chemoresistance
A0A970MXN2_UNCAM	Uniprot	CD	cytidine deaminase	Gemictabine	Chemoresistance
A0A970QIU1_9CLOT	Uniprot	CD	cytidine deaminase	Gemictabine	Chemoresistance
A0A970T507_9BACT	Uniprot	CD	cytidine deaminase	Gemictabine	Chemoresistance
A0A970VXI9_9FIRM	Uniprot	CD	cytidine deaminase	Gemictabine	Chemoresistance
A0A970ZEE9_9BACT	Uniprot	CD	cytidine deaminase	Gemictabine	Chemoresistance
A0A971CSH8_UNCCH	Uniprot	CD	cytidine deaminase	Gemictabine	Chemoresistance
A0A971GS86_UNCCH	Uniprot	CD	cytidine deaminase	Gemictabine	Chemoresistance
A0A971JDM5_9CLOT	Uniprot	CD	cytidine deaminase	Gemictabine	Chemoresistance
A0A971LRD7_9FIRM	Uniprot	CD	cytidine deaminase	Gemictabine	Chemoresistance
A0A971P0M9_9FIRM	Uniprot	CD	cytidine deaminase	Gemictabine	Chemoresistance
A0A971TVR5_9BACT	Uniprot	CD	cytidine deaminase	Gemictabine	Chemoresistance
A0A971W6R4_9FIRM	Uniprot	CD	cytidine deaminase	Gemictabine	Chemoresistance
A0A972ADN0_9CLOT	Uniprot	CD	cytidine deaminase	Gemictabine	Chemoresistance
A0A972CTI2_9FIRM	Uniprot	CD	cytidine deaminase	Gemictabine	Chemoresistance
A0A972FY77_9FLAO	Uniprot	CD	cytidine deaminase	Gemictabine	Chemoresistance
A0A972JLJ0_9GAMM	Uniprot	CD	cytidine deaminase	Gemictabine	Chemoresistance
A0A972LYD7_9BACT	Uniprot	CD	cytidine deaminase	Gemictabine	Chemoresistance
A0A972PZ55_9CHLR	Uniprot	CD	cytidine deaminase	Gemictabine	Chemoresistance
A0A972SVX5_UNCFI	Uniprot	CD	cytidine deaminase	Gemictabine	Chemoresistance
A0A972YZM7_9ACTN	Uniprot	CD	cytidine deaminase	Gemictabine	Chemoresistance
A0A973BRF7_COLSX	Uniprot	CD	cytidine deaminase	Gemictabine	Chemoresistance
A0A973FAW5_9CHLB	Uniprot	CD	cytidine deaminase	Gemictabine	Chemoresistance
A0A973QP95_9NOCA	Uniprot	CD	cytidine deaminase	Gemictabine	Chemoresistance
A0A974VQ67_9MICC	Uniprot	CD	cytidine deaminase	Gemictabine	Chemoresistance
A0A975DV99_9HYPH	Uniprot	CD	cytidine deaminase	Gemictabine	Chemoresistance
A0A975HUV1_9BURK	Uniprot	CD	cytidine deaminase	Gemictabine	Chemoresistance
A0A975Q3S4_9SPHN	Uniprot	CD	cytidine deaminase	Gemictabine	Chemoresistance
A0A975VWP7_9BURK	Uniprot	CD	cytidine deaminase	Gemictabine	Chemoresistance
A0A978U3E8_9CYAN	Uniprot	CD	cytidine deaminase	Gemictabine	Chemoresistance
A0A9C8FVE2_9SPIO	Uniprot	CD	cytidine deaminase	Gemictabine	Chemoresistance
A0A9C8ZQV2_UNCCH	Uniprot	CD	cytidine deaminase	Gemictabine	Chemoresistance
A0A9D0N543_9GAMM	Uniprot	CD	cytidine deaminase	Gemictabine	Chemoresistance
A0A9D0Z0V9_9FIRM	Uniprot	CD	cytidine deaminase	Gemictabine	Chemoresistance
A0A9D1D0R9_9FIRM	Uniprot	CD	cytidine deaminase	Gemictabine	Chemoresistance
A0A9D1FZH9_9FIRM	Uniprot	CD	cytidine deaminase	Gemictabine	Chemoresistance
A0A9D1ILX6_9BACT	Uniprot	CD	cytidine deaminase	Gemictabine	Chemoresistance
A0A9D1LLD7_9CLOT	Uniprot	CD	cytidine deaminase	Gemictabine	Chemoresistance
A0A9D1NYI0_9FIRM	Uniprot	CD	cytidine deaminase	Gemictabine	Chemoresistance
A0A9D1S0C3_9CORY	Uniprot	CD	cytidine deaminase	Gemictabine	Chemoresistance
A0A9D1UD26_9FIRM	Uniprot	CD	cytidine deaminase	Gemictabine	Chemoresistance
A0A9D1X0I1_9ENTE	Uniprot	CD	cytidine deaminase	Gemictabine	Chemoresistance
A0A9D2EY56_9ACTN	Uniprot	CD	cytidine deaminase	Gemictabine	Chemoresistance
A0A9D2ID81_9BACT	Uniprot	CD	cytidine deaminase	Gemictabine	Chemoresistance
A0A9D2NZ50_9FIRM	Uniprot	CD	cytidine deaminase	Gemictabine	Chemoresistance
A0A9D2S372_9FIRM	Uniprot	CD	cytidine deaminase	Gemictabine	Chemoresistance
A0A9D2W3R2_9BACT	Uniprot	CD	cytidine deaminase	Gemictabine	Chemoresistance
A0A9D5ES49_9PLAN	Uniprot	CD	cytidine deaminase	Gemictabine	Chemoresistance
A0A9D5MVX2_9FIRM	Uniprot	CD	cytidine deaminase	Gemictabine	Chemoresistance
A0A9D5THY7_9FIRM	Uniprot	CD	cytidine deaminase	Gemictabine	Chemoresistance
A0A9D6AML8_COMSP	Uniprot	CD	cytidine deaminase	Gemictabine	Chemoresistance
A0A9D6DWP0_9BACT	Uniprot	CD	cytidine deaminase	Gemictabine	Chemoresistance
A0A9D6IK80_9BACT	Uniprot	CD	cytidine deaminase	Gemictabine	Chemoresistance
A0A9D6MGN5_UNCDE	Uniprot	CD	cytidine deaminase	Gemictabine	Chemoresistance
A0A9D6Y5Q1_UNCDE	Uniprot	CD	cytidine deaminase	Gemictabine	Chemoresistance
A0A9D7CRR4_UNCMY	Uniprot	CD	cytidine deaminase	Gemictabine	Chemoresistance
A0A9D7I4K6_9BACT	Uniprot	CD	cytidine deaminase	Gemictabine	Chemoresistance
A0A9D7QST9_9FLAO	Uniprot	CD	cytidine deaminase	Gemictabine	Chemoresistance
A0A9D7UGE6_9BACT	Uniprot	CD	cytidine deaminase	Gemictabine	Chemoresistance
A0A9D8AHS0_9BACT	Uniprot	CD	cytidine deaminase	Gemictabine	Chemoresistance
A0A9D8DK53_9ACTN	Uniprot	CD	cytidine deaminase	Gemictabine	Chemoresistance
A0A9D8GXJ0_9ACTN	Uniprot	CD	cytidine deaminase	Gemictabine	Chemoresistance
A0A9D8JTR2_UNCCH	Uniprot	CD	cytidine deaminase	Gemictabine	Chemoresistance
A0A9D8NXL9_9BACT	Uniprot	CD	cytidine deaminase	Gemictabine	Chemoresistance
A0A9D8YBZ0_9BACT	Uniprot	CD	cytidine deaminase	Gemictabine	Chemoresistance
A0A9D9BHH3_9HYPH	Uniprot	CD	cytidine deaminase	Gemictabine	Chemoresistance
A0A9D9DWD9_9BACT	Uniprot	CD	cytidine deaminase	Gemictabine	Chemoresistance
A0A9D9GAM2_9BACT	Uniprot	CD	cytidine deaminase	Gemictabine	Chemoresistance
A0A9D9IPZ3_9BACT	Uniprot	CD	cytidine deaminase	Gemictabine	Chemoresistance
A0A9D9MQA0_9BURK	Uniprot	CD	cytidine deaminase	Gemictabine	Chemoresistance
A0A9D9QVW7_FLASP	Uniprot	CD	cytidine deaminase	Gemictabine	Chemoresistance
A0A9D9ZIP9_9FUSO	Uniprot	CD	cytidine deaminase	Gemictabine	Chemoresistance
A0A9E0JYV6_9FIRM	Uniprot	CD	cytidine deaminase	Gemictabine	Chemoresistance
A0A9E0N8D0_9BURK	Uniprot	CD	cytidine deaminase	Gemictabine	Chemoresistance
A0A9E0UMS3_9BACT	Uniprot	CD	cytidine deaminase	Gemictabine	Chemoresistance
A0A9E0YC83_UNCBD	Uniprot	CD	cytidine deaminase	Gemictabine	Chemoresistance
A0A9E1RYX2_9PROT	Uniprot	CD	cytidine deaminase	Gemictabine	Chemoresistance
A0A9E1VX15_9GAMM	Uniprot	CD	cytidine deaminase	Gemictabine	Chemoresistance
A0A9E2A8Z9_9GAMM	Uniprot	CD	cytidine deaminase	Gemictabine	Chemoresistance
A0A9E2EEZ1_9GAMM	Uniprot	CD	cytidine deaminase	Gemictabine	Chemoresistance
A0A9E2I8P0_UNCCH	Uniprot	CD	cytidine deaminase	Gemictabine	Chemoresistance
A0A9E2L8Z1_9BACT	Uniprot	CD	cytidine deaminase	Gemictabine	Chemoresistance
A0A9E2X2B8_9ACTN	Uniprot	CD	cytidine deaminase	Gemictabine	Chemoresistance
A0A9E3ADM7_9BACT	Uniprot	CD	cytidine deaminase	Gemictabine	Chemoresistance
A0A9E3FDZ5_9BACT	Uniprot	CD	cytidine deaminase	Gemictabine	Chemoresistance
A0A9E3RJ44_9BACT	Uniprot	CD	cytidine deaminase	Gemictabine	Chemoresistance
A0A9E3VFU7_9BACT	Uniprot	CD	cytidine deaminase	Gemictabine	Chemoresistance
A0A9E3Z548_9PROT	Uniprot	CD	cytidine deaminase	Gemictabine	Chemoresistance
A0A9E4I6N9_9RHOB	Uniprot	CD	cytidine deaminase	Gemictabine	Chemoresistance
A0A9E4LAD2_9CHLR	Uniprot	CD	cytidine deaminase	Gemictabine	Chemoresistance
A0A9E5DUX7_UNCMY	Uniprot	CD	cytidine deaminase	Gemictabine	Chemoresistance
A0A9E5GMY1_9BACT	Uniprot	CD	cytidine deaminase	Gemictabine	Chemoresistance
A0A9E5KGN1_9PROT	Uniprot	CD	cytidine deaminase	Gemictabine	Chemoresistance
A0A9E5NBM5_UNCAM	Uniprot	CD	cytidine deaminase	Gemictabine	Chemoresistance
A0A9E5T718_9BACT	Uniprot	CD	cytidine deaminase	Gemictabine	Chemoresistance
A0A9E6AMP4_9BACT	Uniprot	CD	cytidine deaminase	Gemictabine	Chemoresistance
A0A9E6DL97_9RHOB	Uniprot	CD	cytidine deaminase	Gemictabine	Chemoresistance
A0A9E7A215_9HYPH	Uniprot	CD	cytidine deaminase	Gemictabine	Chemoresistance
A0A9E8JWV4_9SPHN	Uniprot	CD	cytidine deaminase	Gemictabine	Chemoresistance
A0A9E8U7Q2_9MICO	Uniprot	CD	cytidine deaminase	Gemictabine	Chemoresistance
A0A9E9FFR3_9ACTN	Uniprot	CD	cytidine deaminase	Gemictabine	Chemoresistance
A0A9E9KFP0_9SPHN	Uniprot	CD	cytidine deaminase	Gemictabine	Chemoresistance
A0LE85_SYNFM	Uniprot	CD	cytidine deaminase	Gemictabine	Chemoresistance
A4EZB1_9RHOB	Uniprot	CD	cytidine deaminase	Gemictabine	Chemoresistance
A6DHE1_9BACT	Uniprot	CD	cytidine deaminase	Gemictabine	Chemoresistance
Y013_ACTSZ	Uniprot	CD	cytidine deaminase	Gemictabine	Chemoresistance
A8MLW4_ALKOO	Uniprot	CD	cytidine deaminase	Gemictabine	Chemoresistance
Y1789_COXBN	Uniprot	CD	cytidine deaminase	Gemictabine	Chemoresistance
B0UJW3_METS4	Uniprot	CD	cytidine deaminase	Gemictabine	Chemoresistance
B1WTI7_CROS5	Uniprot	CD	cytidine deaminase	Gemictabine	Chemoresistance
B5HHA3_STRE2	Uniprot	CD	cytidine deaminase	Gemictabine	Chemoresistance
B5YFZ1_THEYD	Uniprot	CD	cytidine deaminase	Gemictabine	Chemoresistance
B6G1R8_PEPHT	Uniprot	CD	cytidine deaminase	Gemictabine	Chemoresistance
B8E045_DICTD	Uniprot	CD	cytidine deaminase	Gemictabine	Chemoresistance
C2FY92_SPHSI	Uniprot	CD	cytidine deaminase	Gemictabine	Chemoresistance
C3MGU8_SINFN	Uniprot	CD	cytidine deaminase	Gemictabine	Chemoresistance
C7R2B9_JONDD	Uniprot	CD	cytidine deaminase	Gemictabine	Chemoresistance
D0JBE9_BLASB	Uniprot	CD	cytidine deaminase	Gemictabine	Chemoresistance
D1ATQ7_ANACI	Uniprot	CD	cytidine deaminase	Gemictabine	Chemoresistance
D2R0A8_PIRSD	Uniprot	CD	cytidine deaminase	Gemictabine	Chemoresistance
D3RQ04_ALLVD	Uniprot	CD	cytidine deaminase	Gemictabine	Chemoresistance
D5MFY0_9BACT	Uniprot	CD	cytidine deaminase	Gemictabine	Chemoresistance
D5V344_ARCNC	Uniprot	CD	cytidine deaminase	Gemictabine	Chemoresistance
D6Z7N5_SEGRD	Uniprot	CD	cytidine deaminase	Gemictabine	Chemoresistance
D7DMN1_METV0	Uniprot	CD	cytidine deaminase	Gemictabine	Chemoresistance
E0SB02_DICD3	Uniprot	CD	cytidine deaminase	Gemictabine	Chemoresistance
E1SPH5_FERBD	Uniprot	CD	cytidine deaminase	Gemictabine	Chemoresistance
E3BPA1_9VIBR	Uniprot	CD	cytidine deaminase	Gemictabine	Chemoresistance
E6SDG8_INTC7	Uniprot	CD	cytidine deaminase	Gemictabine	Chemoresistance
E6W5Q5_DESIS	Uniprot	CD	cytidine deaminase	Gemictabine	Chemoresistance
E8MZX0_ANATU	Uniprot	CD	cytidine deaminase	Gemictabine	Chemoresistance
E8V4W4_TERSS	Uniprot	CD	cytidine deaminase	Gemictabine	Chemoresistance
F0P2A8_WEEVC	Uniprot	CD	cytidine deaminase	Gemictabine	Chemoresistance
F4GQD2_PUSST	Uniprot	CD	cytidine deaminase	Gemictabine	Chemoresistance
F6CU46_MARPP	Uniprot	CD	cytidine deaminase	Gemictabine	Chemoresistance
F7RKC0_9GAMM	Uniprot	CD	cytidine deaminase	Gemictabine	Chemoresistance
F9QAY4_9PAST	Uniprot	CD	cytidine deaminase	Gemictabine	Chemoresistance
G1V8J3_9BACT	Uniprot	CD	cytidine deaminase	Gemictabine	Chemoresistance
G5JMN6_STRCG	Uniprot	CD	cytidine deaminase	Gemictabine	Chemoresistance
H0Q5A0_9RHOO	Uniprot	CD	cytidine deaminase	Gemictabine	Chemoresistance
H1PL36_9FIRM	Uniprot	CD	cytidine deaminase	Gemictabine	Chemoresistance
H5WJH9_9BURK	Uniprot	CD	cytidine deaminase	Gemictabine	Chemoresistance
H8XR99_FLAIG	Uniprot	CD	cytidine deaminase	Gemictabine	Chemoresistance
I0IP92_LEPFC	Uniprot	CD	cytidine deaminase	Gemictabine	Chemoresistance
I0XMR8_9LEPT	Uniprot	CD	cytidine deaminase	Gemictabine	Chemoresistance
I3DTR0_BACMM	Uniprot	CD	cytidine deaminase	Gemictabine	Chemoresistance
I4C728_DESTA	Uniprot	CD	cytidine deaminase	Gemictabine	Chemoresistance
I7IHQ9_9RICK	Uniprot	CD	cytidine deaminase	Gemictabine	Chemoresistance
J3CCX0_9HYPH	Uniprot	CD	cytidine deaminase	Gemictabine	Chemoresistance
K0AVT3_GOTA9	Uniprot	CD	cytidine deaminase	Gemictabine	Chemoresistance
K1DX16_9MICO	Uniprot	CD	cytidine deaminase	Gemictabine	Chemoresistance
K1LXS6_9LACT	Uniprot	CD	cytidine deaminase	Gemictabine	Chemoresistance
K2CCK7_9BACT	Uniprot	CD	cytidine deaminase	Gemictabine	Chemoresistance
K5BC94_MYCHD	Uniprot	CD	cytidine deaminase	Gemictabine	Chemoresistance
K6WDP4_9ACTN	Uniprot	CD	cytidine deaminase	Gemictabine	Chemoresistance
K7RHV7_THEOS	Uniprot	CD	cytidine deaminase	Gemictabine	Chemoresistance
K8GH03_9CYAN	Uniprot	CD	cytidine deaminase	Gemictabine	Chemoresistance
L0ISU2_9MYCO	Uniprot	CD	cytidine deaminase	Gemictabine	Chemoresistance
M1LUX2_9PROT	Uniprot	CD	cytidine deaminase	Gemictabine	Chemoresistance
M1WSI9_PSEP2	Uniprot	CD	cytidine deaminase	Gemictabine	Chemoresistance
M2SF58_9SPHN	Uniprot	CD	cytidine deaminase	Gemictabine	Chemoresistance
N0B449_9BACI	Uniprot	CD	cytidine deaminase	Gemictabine	Chemoresistance
N6WS43_9GAMM	Uniprot	CD	cytidine deaminase	Gemictabine	Chemoresistance
Q30SD5_SULDN	Uniprot	CD	cytidine deaminase	Gemictabine	Chemoresistance
Q3ASY0_CHLCH	Uniprot	CD	cytidine deaminase	Gemictabine	Chemoresistance
Q5P7I2_AROAE	Uniprot	CD	cytidine deaminase	Gemictabine	Chemoresistance
Q6AMB9_DESPS	Uniprot	CD	cytidine deaminase	Gemictabine	Chemoresistance
Q83GZ1_TROWT	Uniprot	CD	cytidine deaminase	Gemictabine	Chemoresistance
R3WU49_9ENTE	Uniprot	CD	cytidine deaminase	Gemictabine	Chemoresistance
R5T059_9CLOT	Uniprot	CD	cytidine deaminase	Gemictabine	Chemoresistance
R6HG89_9ACTN	Uniprot	CD	cytidine deaminase	Gemictabine	Chemoresistance
R6SVF1_9CLOT	Uniprot	CD	cytidine deaminase	Gemictabine	Chemoresistance
R7KGN9_9CLOT	Uniprot	CD	cytidine deaminase	Gemictabine	Chemoresistance
R7P9L3_9CLOT	Uniprot	CD	cytidine deaminase	Gemictabine	Chemoresistance
R7ZNH4_9BACT	Uniprot	CD	cytidine deaminase	Gemictabine	Chemoresistance
S0EUD8_CHTCT	Uniprot	CD	cytidine deaminase	Gemictabine	Chemoresistance
S3Y1X5_9ACTN	Uniprot	CD	cytidine deaminase	Gemictabine	Chemoresistance
S5T147_9CORY	Uniprot	CD	cytidine deaminase	Gemictabine	Chemoresistance
S6EQA0_9CLOT	Uniprot	CD	cytidine deaminase	Gemictabine	Chemoresistance
S7T1V6_9BACT	Uniprot	CD	cytidine deaminase	Gemictabine	Chemoresistance
S9Q811_9RHOB	Uniprot	CD	cytidine deaminase	Gemictabine	Chemoresistance
U3B0S8_9VIBR	Uniprot	CD	cytidine deaminase	Gemictabine	Chemoresistance
U4KSN3_9MOLU	Uniprot	CD	cytidine deaminase	Gemictabine	Chemoresistance
U5E9H5_NOCAS	Uniprot	CD	cytidine deaminase	Gemictabine	Chemoresistance
V4P3P0_9CAUL	Uniprot	CD	cytidine deaminase	Gemictabine	Chemoresistance
V6YZC8_STRAG	Uniprot	CD	cytidine deaminase	Gemictabine	Chemoresistance
V7I588_9CLOT	Uniprot	CD	cytidine deaminase	Gemictabine	Chemoresistance
V8TRA2_9CHLA	Uniprot	CD	cytidine deaminase	Gemictabine	Chemoresistance
W3V7A8_9GAMM	Uniprot	CD	cytidine deaminase	Gemictabine	Chemoresistance
W4LI74_9BACT	Uniprot	CD	cytidine deaminase	Gemictabine	Chemoresistance
W5XZ98_9CORY	Uniprot	CD	cytidine deaminase	Gemictabine	Chemoresistance
W6NKZ6_CLOTY	Uniprot	CD	cytidine deaminase	Gemictabine	Chemoresistance
W7B1P5_9LIST	Uniprot	CD	cytidine deaminase	Gemictabine	Chemoresistance
W7XWC9_9BACT	Uniprot	CD	cytidine deaminase	Gemictabine	Chemoresistance
W8T1Y2_PEPAC	Uniprot	CD	cytidine deaminase	Gemictabine	Chemoresistance
X7FEF5_9RHOB	Uniprot	CD	cytidine deaminase	Gemictabine	Chemoresistance
A0A011AER4_9ACTN	Uniprot	CD	cytidine deaminase	Gemictabine	Chemoresistance
A0A021VUY4_9CELL	Uniprot	CD	cytidine deaminase	Gemictabine	Chemoresistance
A0A023BS52_9FLAO	Uniprot	CD	cytidine deaminase	Gemictabine	Chemoresistance
A0A059WTV2_9BACT	Uniprot	CD	cytidine deaminase	Gemictabine	Chemoresistance
A0A059X3K0_9BACT	Uniprot	CD	cytidine deaminase	Gemictabine	Chemoresistance
A0A059XFE1_9BACT	Uniprot	CD	cytidine deaminase	Gemictabine	Chemoresistance
A0A060ZQU5_9ACTN	Uniprot	CD	cytidine deaminase	Gemictabine	Chemoresistance
A0A061PB84_9BACL	Uniprot	CD	cytidine deaminase	Gemictabine	Chemoresistance
A0A069NYW1_9BURK	Uniprot	CD	cytidine deaminase	Gemictabine	Chemoresistance
A0A075RBD8_BRELA	Uniprot	CD	cytidine deaminase	Gemictabine	Chemoresistance
A0A085F2F3_9BURK	Uniprot	CD	cytidine deaminase	Gemictabine	Chemoresistance
A0A085TWF9_9RHOB	Uniprot	CD	cytidine deaminase	Gemictabine	Chemoresistance
A0A087DCQ3_9BIFI	Uniprot	CD	cytidine deaminase	Gemictabine	Chemoresistance
A0A091BQ07_9GAMM	Uniprot	CD	cytidine deaminase	Gemictabine	Chemoresistance
A0A098L889_9BACT	Uniprot	CD	cytidine deaminase	Gemictabine	Chemoresistance
A0A099KG27_9GAMM	Uniprot	CD	cytidine deaminase	Gemictabine	Chemoresistance
A0A0A1PS85_9BACT	Uniprot	CD	cytidine deaminase	Gemictabine	Chemoresistance
A0A0A2BPU3_9CYAN	Uniprot	CD	cytidine deaminase	Gemictabine	Chemoresistance
A0A0A2VB89_9BACI	Uniprot	CD	cytidine deaminase	Gemictabine	Chemoresistance
A0A0A3J2Y1_9BACI	Uniprot	CD	cytidine deaminase	Gemictabine	Chemoresistance
A0A0A8WSG3_9BACT	Uniprot	CD	cytidine deaminase	Gemictabine	Chemoresistance
A0A0B0IGB1_9BACI	Uniprot	CD	cytidine deaminase	Gemictabine	Chemoresistance
A0A0B2FFP5_9BACL	Uniprot	CD	cytidine deaminase	Gemictabine	Chemoresistance
A0A0B4XJC1_9GAMM	Uniprot	CD	cytidine deaminase	Gemictabine	Chemoresistance
A0A0B5EZY8_STRA4	Uniprot	CD	cytidine deaminase	Gemictabine	Chemoresistance
A0A0B7HXQ4_9FLAO	Uniprot	CD	cytidine deaminase	Gemictabine	Chemoresistance
A0A0C1IGA4_9BACT	Uniprot	CD	cytidine deaminase	Gemictabine	Chemoresistance
A0A0C2JTN1_9ACTN	Uniprot	CD	cytidine deaminase	Gemictabine	Chemoresistance
A0A0C2TVJ5_BACBA	Uniprot	CD	cytidine deaminase	Gemictabine	Chemoresistance
A0A0C5VJU7_9GAMM	Uniprot	CD	cytidine deaminase	Gemictabine	Chemoresistance
A0A0D1MJ13_9SPHN	Uniprot	CD	cytidine deaminase	Gemictabine	Chemoresistance
A0A0D6ABR3_9CHRO	Uniprot	CD	cytidine deaminase	Gemictabine	Chemoresistance
A0A0E3UTX6_9FUSO	Uniprot	CD	cytidine deaminase	Gemictabine	Chemoresistance
A0A0F0L2P7_9MICO	Uniprot	CD	cytidine deaminase	Gemictabine	Chemoresistance
A0A0F2P566_9GAMM	Uniprot	CD	cytidine deaminase	Gemictabine	Chemoresistance
A0A0F2RAN9_9PROT	Uniprot	CD	cytidine deaminase	Gemictabine	Chemoresistance
A0A0F4LXU9_9LACO	Uniprot	CD	cytidine deaminase	Gemictabine	Chemoresistance
A0A0F6YLX1_9BACT	Uniprot	CD	cytidine deaminase	Gemictabine	Chemoresistance
A0A0F9YA13_9BACT	Uniprot	CD	cytidine deaminase	Gemictabine	Chemoresistance
A0A0G0JN53_9BACT	Uniprot	CD	cytidine deaminase	Gemictabine	Chemoresistance
A0A0G0MPU4_9BACT	Uniprot	CD	cytidine deaminase	Gemictabine	Chemoresistance
A0A0G0RVA1_9BACT	Uniprot	CD	cytidine deaminase	Gemictabine	Chemoresistance
A0A0G1AUK9_9BACT	Uniprot	CD	cytidine deaminase	Gemictabine	Chemoresistance
A0A0H1AS59_9ACTN	Uniprot	CD	cytidine deaminase	Gemictabine	Chemoresistance
A0A0H3JZV9_SYNP6	Uniprot	CD	cytidine deaminase	Gemictabine	Chemoresistance
A0A0H4SZW9_9BACT	Uniprot	CD	cytidine deaminase	Gemictabine	Chemoresistance
A0A0J6WBF7_9MYCO	Uniprot	CD	cytidine deaminase	Gemictabine	Chemoresistance
A0A0J7XWT5_9SPHN	Uniprot	CD	cytidine deaminase	Gemictabine	Chemoresistance
A0A0J9EBA6_9RHOB	Uniprot	CD	cytidine deaminase	Gemictabine	Chemoresistance
A0A0K0XSA9_9GAMM	Uniprot	CD	cytidine deaminase	Gemictabine	Chemoresistance
A0A0K1PF37_9BACT	Uniprot	CD	cytidine deaminase	Gemictabine	Chemoresistance
A0A0K2GC03_NITMO	Uniprot	CD	cytidine deaminase	Gemictabine	Chemoresistance
A0A0M2JPP1_9MYCO	Uniprot	CD	cytidine deaminase	Gemictabine	Chemoresistance
A0A0M2RXC9_9ACTN	Uniprot	CD	cytidine deaminase	Gemictabine	Chemoresistance
A0A0M6XY22_9RHOB	Uniprot	CD	cytidine deaminase	Gemictabine	Chemoresistance
A0A0M8XX81_9ACTN	Uniprot	CD	cytidine deaminase	Gemictabine	Chemoresistance
A0A0M9UB96_9CHLR	Uniprot	CD	cytidine deaminase	Gemictabine	Chemoresistance
A0A0N0JPY1_9SPHN	Uniprot	CD	cytidine deaminase	Gemictabine	Chemoresistance
A0A0P6S4R8_9STRE	Uniprot	CD	cytidine deaminase	Gemictabine	Chemoresistance
A0A0P7A6V9_9FLAO	Uniprot	CD	cytidine deaminase	Gemictabine	Chemoresistance
A0A0P7GNK9_9MICC	Uniprot	CD	cytidine deaminase	Gemictabine	Chemoresistance
A0A0P8A4Z3_9RHOB	Uniprot	CD	cytidine deaminase	Gemictabine	Chemoresistance
A0A0P9JZE3_9PSED	Uniprot	CD	cytidine deaminase	Gemictabine	Chemoresistance
A0A0P9XZF0_PSESX	Uniprot	CD	cytidine deaminase	Gemictabine	Chemoresistance
A0A0Q5QPW8_9NOCA	Uniprot	CD	cytidine deaminase	Gemictabine	Chemoresistance
A0A0Q6DCK4_9HYPH	Uniprot	CD	cytidine deaminase	Gemictabine	Chemoresistance
A0A0Q6TRP7_9CAUL	Uniprot	CD	cytidine deaminase	Gemictabine	Chemoresistance
A0A0Q7R277_9CAUL	Uniprot	CD	cytidine deaminase	Gemictabine	Chemoresistance
A0A0Q8EX40_9GAMM	Uniprot	CD	cytidine deaminase	Gemictabine	Chemoresistance
A0A0Q8MSF2_9CAUL	Uniprot	CD	cytidine deaminase	Gemictabine	Chemoresistance
A0A0R1K1F0_9LACO	Uniprot	CD	cytidine deaminase	Gemictabine	Chemoresistance
A0A0R1TVH4_9LACO	Uniprot	CD	cytidine deaminase	Gemictabine	Chemoresistance
A0A0R1XL78_9LACO	Uniprot	CD	cytidine deaminase	Gemictabine	Chemoresistance
A0A0R2B5A9_9LACO	Uniprot	CD	cytidine deaminase	Gemictabine	Chemoresistance
A0A0R2IED7_9LACO	Uniprot	CD	cytidine deaminase	Gemictabine	Chemoresistance
A0A0R3LHR1_9BRAD	Uniprot	CD	cytidine deaminase	Gemictabine	Chemoresistance
A0A0S1XVN0_9BORD	Uniprot	CD	cytidine deaminase	Gemictabine	Chemoresistance
A0A0S4KY44_9BACT	Uniprot	CD	cytidine deaminase	Gemictabine	Chemoresistance
A0A0S7WGZ6_9BACT	Uniprot	CD	cytidine deaminase	Gemictabine	Chemoresistance
A0A0S7YRA5_9DELT	Uniprot	CD	cytidine deaminase	Gemictabine	Chemoresistance
A0A0S8BQ19_9CHLR	Uniprot	CD	cytidine deaminase	Gemictabine	Chemoresistance
A0A0S8EJK0_9CHLR	Uniprot	CD	cytidine deaminase	Gemictabine	Chemoresistance
A0A0S8HTS2_9BACE	Uniprot	CD	cytidine deaminase	Gemictabine	Chemoresistance
A0A0S8KFB5_9CHLR	Uniprot	CD	cytidine deaminase	Gemictabine	Chemoresistance
A0A0T2QEA4_9SPHN	Uniprot	CD	cytidine deaminase	Gemictabine	Chemoresistance
A0A0T6A076_9BACT	Uniprot	CD	cytidine deaminase	Gemictabine	Chemoresistance
A0A0U2XMH2_9ENTE	Uniprot	CD	cytidine deaminase	Gemictabine	Chemoresistance
A0A0U4E4E1_9BACI	Uniprot	CD	cytidine deaminase	Gemictabine	Chemoresistance
A0A0U5I6U8_STEMA	Uniprot	CD	cytidine deaminase	Gemictabine	Chemoresistance
A0A0V8IDG7_9MICC	Uniprot	CD	cytidine deaminase	Gemictabine	Chemoresistance
A0A0W0SDE5_9GAMM	Uniprot	CD	cytidine deaminase	Gemictabine	Chemoresistance
A0A0W1G5P5_9SPHN	Uniprot	CD	cytidine deaminase	Gemictabine	Chemoresistance
A0A0X3TIG4_9GAMM	Uniprot	CD	cytidine deaminase	Gemictabine	Chemoresistance
A0A101CWJ6_9FLAO	Uniprot	CD	cytidine deaminase	Gemictabine	Chemoresistance
A0A101U6D5_9ACTN	Uniprot	CD	cytidine deaminase	Gemictabine	Chemoresistance
A0A101XSJ2_9BACL	Uniprot	CD	cytidine deaminase	Gemictabine	Chemoresistance
A0A109K1N9_9BRAD	Uniprot	CD	cytidine deaminase	Gemictabine	Chemoresistance
A0A117S6A5_9SPHN	Uniprot	CD	cytidine deaminase	Gemictabine	Chemoresistance
A0A120IAU7_9LACT	Uniprot	CD	cytidine deaminase	Gemictabine	Chemoresistance
A0A124GZV7_9ACTN	Uniprot	CD	cytidine deaminase	Gemictabine	Chemoresistance
A0A126QLT5_9BACT	Uniprot	CD	cytidine deaminase	Gemictabine	Chemoresistance
A0A126Z5A0_9MICO	Uniprot	CD	cytidine deaminase	Gemictabine	Chemoresistance
A0A132HWD6_9BACT	Uniprot	CD	cytidine deaminase	Gemictabine	Chemoresistance
A0A139SJ18_9GAMM	Uniprot	CD	cytidine deaminase	Gemictabine	Chemoresistance
A0A143QEZ4_9NOCA	Uniprot	CD	cytidine deaminase	Gemictabine	Chemoresistance
A0A143Z6U8_9LACT	Uniprot	CD	cytidine deaminase	Gemictabine	Chemoresistance
A0A148NAZ2_9GAMM	Uniprot	CD	cytidine deaminase	Gemictabine	Chemoresistance
A0A149ULR2_9PROT	Uniprot	CD	cytidine deaminase	Gemictabine	Chemoresistance
A0A150HRP5_9GAMM	Uniprot	CD	cytidine deaminase	Gemictabine	Chemoresistance
A0A157S7U3_9BORD	Uniprot	CD	cytidine deaminase	Gemictabine	Chemoresistance
A0A158E8G8_9BURK	Uniprot	CD	cytidine deaminase	Gemictabine	Chemoresistance
A0A162UQ58_9BACL	Uniprot	CD	cytidine deaminase	Gemictabine	Chemoresistance
A0A164H453_9NOCA	Uniprot	CD	cytidine deaminase	Gemictabine	Chemoresistance
A0A166HDQ6_9GAMM	Uniprot	CD	cytidine deaminase	Gemictabine	Chemoresistance
A0A168FBZ5_9MICO	Uniprot	CD	cytidine deaminase	Gemictabine	Chemoresistance
A0A171KSI0_9BURK	Uniprot	CD	cytidine deaminase	Gemictabine	Chemoresistance
A0A172UW87_9MYCO	Uniprot	CD	cytidine deaminase	Gemictabine	Chemoresistance
A0A173TJI2_ANAHA	Uniprot	CD	cytidine deaminase	Gemictabine	Chemoresistance
A0A177MN64_METMH	Uniprot	CD	cytidine deaminase	Gemictabine	Chemoresistance
A0A178LU70_MYCIR	Uniprot	CD	cytidine deaminase	Gemictabine	Chemoresistance
A0A194AFI3_9BACT	Uniprot	CD	cytidine deaminase	Gemictabine	Chemoresistance
A0A1A0THA0_9MYCO	Uniprot	CD	cytidine deaminase	Gemictabine	Chemoresistance
A0A1A1YWX3_9MYCO	Uniprot	CD	cytidine deaminase	Gemictabine	Chemoresistance
A0A1A2XJM1_MYCSD	Uniprot	CD	cytidine deaminase	Gemictabine	Chemoresistance
A0A1A3PIE8_9MYCO	Uniprot	CD	cytidine deaminase	Gemictabine	Chemoresistance
A0A1A9GQS4_9ACTN	Uniprot	CD	cytidine deaminase	Gemictabine	Chemoresistance
A0A1B1PPT7_9RHOB	Uniprot	CD	cytidine deaminase	Gemictabine	Chemoresistance
A0A1C3FG65_9BACT	Uniprot	CD	cytidine deaminase	Gemictabine	Chemoresistance
A0A1C3RLF0_9PROT	Uniprot	CD	cytidine deaminase	Gemictabine	Chemoresistance
A0A1C3YSY0_9BACI	Uniprot	CD	cytidine deaminase	Gemictabine	Chemoresistance
A0A1C4G5I3_9ENTR	Uniprot	CD	cytidine deaminase	Gemictabine	Chemoresistance
A0A1C5MFN7_9BACE	Uniprot	CD	cytidine deaminase	Gemictabine	Chemoresistance
A0A1C5YNH9_9FIRM	Uniprot	CD	cytidine deaminase	Gemictabine	Chemoresistance
A0A1C6MKF8_9ACTN	Uniprot	CD	cytidine deaminase	Gemictabine	Chemoresistance
A0A1C6SR42_9ACTN	Uniprot	CD	cytidine deaminase	Gemictabine	Chemoresistance
A0A1D2TTP5_9CAUL	Uniprot	CD	cytidine deaminase	Gemictabine	Chemoresistance
A0A1D7TGH1_9BACT	Uniprot	CD	cytidine deaminase	Gemictabine	Chemoresistance
A0A1D8GQ12_9CLOT	Uniprot	CD	cytidine deaminase	Gemictabine	Chemoresistance
A0A1E3T6N0_9MYCO	Uniprot	CD	cytidine deaminase	Gemictabine	Chemoresistance
A0A1E3XDM4_9BACT	Uniprot	CD	cytidine deaminase	Gemictabine	Chemoresistance
A0A1E4GNX2_9PROT	Uniprot	CD	cytidine deaminase	Gemictabine	Chemoresistance
A0A1E4KVQ7_9GAMM	Uniprot	CD	cytidine deaminase	Gemictabine	Chemoresistance
A0A1E5A4M7_9GAMM	Uniprot	CD	cytidine deaminase	Gemictabine	Chemoresistance
A0A1E5JKV1_9GAMM	Uniprot	CD	cytidine deaminase	Gemictabine	Chemoresistance
A0A1E5P7F8_9ACTN	Uniprot	CD	cytidine deaminase	Gemictabine	Chemoresistance
A0A1E7INT0_9BACT	Uniprot	CD	cytidine deaminase	Gemictabine	Chemoresistance
A0A1E8Q593_9MYCO	Uniprot	CD	cytidine deaminase	Gemictabine	Chemoresistance
A0A1F2TR30_9BACT	Uniprot	CD	cytidine deaminase	Gemictabine	Chemoresistance
A0A1F3P6E3_9BACT	Uniprot	CD	cytidine deaminase	Gemictabine	Chemoresistance
A0A1F3WXH9_9BACT	Uniprot	CD	cytidine deaminase	Gemictabine	Chemoresistance
A0A1F4Q2S9_9BACT	Uniprot	CD	cytidine deaminase	Gemictabine	Chemoresistance
A0A1F4U3R1_9BACT	Uniprot	CD	cytidine deaminase	Gemictabine	Chemoresistance
A0A1F4XHY9_9BACT	Uniprot	CD	cytidine deaminase	Gemictabine	Chemoresistance
A0A1F5AZ33_9BACT	Uniprot	CD	cytidine deaminase	Gemictabine	Chemoresistance
A0A1F5EQN9_9BACT	Uniprot	CD	cytidine deaminase	Gemictabine	Chemoresistance
A0A1F5NY57_9BACT	Uniprot	CD	cytidine deaminase	Gemictabine	Chemoresistance
A0A1F5T549_9BACT	Uniprot	CD	cytidine deaminase	Gemictabine	Chemoresistance
A0A1F5YWM6_9BACT	Uniprot	CD	cytidine deaminase	Gemictabine	Chemoresistance
A0A1F6DFE3_9BACT	Uniprot	CD	cytidine deaminase	Gemictabine	Chemoresistance
A0A1F6N4N2_9BACT	Uniprot	CD	cytidine deaminase	Gemictabine	Chemoresistance
A0A1F6QGR6_9BACT	Uniprot	CD	cytidine deaminase	Gemictabine	Chemoresistance
A0A1F6VI17_9BACT	Uniprot	CD	cytidine deaminase	Gemictabine	Chemoresistance
A0A1F7BCX3_9BACT	Uniprot	CD	cytidine deaminase	Gemictabine	Chemoresistance
A0A1F7NJ59_9BACT	Uniprot	CD	cytidine deaminase	Gemictabine	Chemoresistance
A0A1F7TC90_9BACT	Uniprot	CD	cytidine deaminase	Gemictabine	Chemoresistance
A0A1F7YGV0_9BACT	Uniprot	CD	cytidine deaminase	Gemictabine	Chemoresistance
A0A1F8F3N6_9BACT	Uniprot	CD	cytidine deaminase	Gemictabine	Chemoresistance
A0A1F8JM22_9BACT	Uniprot	CD	cytidine deaminase	Gemictabine	Chemoresistance
A0A1F8P6B7_9CHLR	Uniprot	CD	cytidine deaminase	Gemictabine	Chemoresistance
A0A1F8QQD2_9CHLR	Uniprot	CD	cytidine deaminase	Gemictabine	Chemoresistance
A0A1F8S5N3_9CHLR	Uniprot	CD	cytidine deaminase	Gemictabine	Chemoresistance
A0A1F9AGP7_9DELT	Uniprot	CD	cytidine deaminase	Gemictabine	Chemoresistance
A0A1F9D423_9DELT	Uniprot	CD	cytidine deaminase	Gemictabine	Chemoresistance
A0A1F9I448_9DELT	Uniprot	CD	cytidine deaminase	Gemictabine	Chemoresistance
A0A1F9VRR6_9BACT	Uniprot	CD	cytidine deaminase	Gemictabine	Chemoresistance
A0A1F9ZD60_9SPHN	Uniprot	CD	cytidine deaminase	Gemictabine	Chemoresistance
A0A1G0GYL2_9GAMM	Uniprot	CD	cytidine deaminase	Gemictabine	Chemoresistance
A0A1G0VDK9_9BACT	Uniprot	CD	cytidine deaminase	Gemictabine	Chemoresistance
A0A1G0Z740_9BACT	Uniprot	CD	cytidine deaminase	Gemictabine	Chemoresistance
A0A1G1FC34_9BACT	Uniprot	CD	cytidine deaminase	Gemictabine	Chemoresistance
A0A1G1IUT9_9BACT	Uniprot	CD	cytidine deaminase	Gemictabine	Chemoresistance
A0A1G1M5H1_9BACT	Uniprot	CD	cytidine deaminase	Gemictabine	Chemoresistance
A0A1G1X6E5_9BACT	Uniprot	CD	cytidine deaminase	Gemictabine	Chemoresistance
A0A1G1ZS55_9BACT	Uniprot	CD	cytidine deaminase	Gemictabine	Chemoresistance
A0A1G2CYE7_9BACT	Uniprot	CD	cytidine deaminase	Gemictabine	Chemoresistance
A0A1G2FPZ4_9BACT	Uniprot	CD	cytidine deaminase	Gemictabine	Chemoresistance
A0A1G2KXQ0_9BACT	Uniprot	CD	cytidine deaminase	Gemictabine	Chemoresistance
A0A1G3A747_9BACT	Uniprot	CD	cytidine deaminase	Gemictabine	Chemoresistance
A0A1G3M5S5_9SPIR	Uniprot	CD	cytidine deaminase	Gemictabine	Chemoresistance
A0A1G3YQZ5_9SPIR	Uniprot	CD	cytidine deaminase	Gemictabine	Chemoresistance
A0A1G5C0S5_9HYPH	Uniprot	CD	cytidine deaminase	Gemictabine	Chemoresistance
A0A1G5HKK5_9PROT	Uniprot	CD	cytidine deaminase	Gemictabine	Chemoresistance
A0A1G5V7Z2_9FIRM	Uniprot	CD	cytidine deaminase	Gemictabine	Chemoresistance
A0A1G6HQY3_9BACI	Uniprot	CD	cytidine deaminase	Gemictabine	Chemoresistance
A0A1G6V1R9_9ACTN	Uniprot	CD	cytidine deaminase	Gemictabine	Chemoresistance
A0A1G6YQ71_9FLAO	Uniprot	CD	cytidine deaminase	Gemictabine	Chemoresistance
A0A1G7D1J2_9SPHI	Uniprot	CD	cytidine deaminase	Gemictabine	Chemoresistance
A0A1G7YYI3_9BACT	Uniprot	CD	cytidine deaminase	Gemictabine	Chemoresistance
A0A1G8HXU1_9FLAO	Uniprot	CD	cytidine deaminase	Gemictabine	Chemoresistance
A0A1G8TN91_9PSED	Uniprot	CD	cytidine deaminase	Gemictabine	Chemoresistance
A0A1G8ZVL6_9GAMM	Uniprot	CD	cytidine deaminase	Gemictabine	Chemoresistance
A0A1G9NMU3_9BACT	Uniprot	CD	cytidine deaminase	Gemictabine	Chemoresistance
A0A1G9RIA8_ALLAB	Uniprot	CD	cytidine deaminase	Gemictabine	Chemoresistance
A0A1G9ZIL3_9FIRM	Uniprot	CD	cytidine deaminase	Gemictabine	Chemoresistance
A0A1H0NTU2_9BACI	Uniprot	CD	cytidine deaminase	Gemictabine	Chemoresistance
A0A1H1KXV7_9FLAO	Uniprot	CD	cytidine deaminase	Gemictabine	Chemoresistance
A0A1H1PWY9_9BACT	Uniprot	CD	cytidine deaminase	Gemictabine	Chemoresistance
A0A1H1UC59_9PSED	Uniprot	CD	cytidine deaminase	Gemictabine	Chemoresistance
A0A1H1YBR4_9ACTN	Uniprot	CD	cytidine deaminase	Gemictabine	Chemoresistance
A0A1H2XAC8_9BACL	Uniprot	CD	cytidine deaminase	Gemictabine	Chemoresistance
A0A1H3C484_9GAMM	Uniprot	CD	cytidine deaminase	Gemictabine	Chemoresistance
A0A1H3H2N1_9ACTN	Uniprot	CD	cytidine deaminase	Gemictabine	Chemoresistance
A0A1H3S8S4_9FIRM	Uniprot	CD	cytidine deaminase	Gemictabine	Chemoresistance
A0A1H4EV08_9FIRM	Uniprot	CD	cytidine deaminase	Gemictabine	Chemoresistance
A0A1H4K0V3_9BACL	Uniprot	CD	cytidine deaminase	Gemictabine	Chemoresistance
A0A1H4SMG3_9ACTN	Uniprot	CD	cytidine deaminase	Gemictabine	Chemoresistance
A0A1H5CPD8_9ACTN	Uniprot	CD	cytidine deaminase	Gemictabine	Chemoresistance
A0A1H5KMU1_9HYPH	Uniprot	CD	cytidine deaminase	Gemictabine	Chemoresistance
A0A1H5WIT5_9BACT	Uniprot	CD	cytidine deaminase	Gemictabine	Chemoresistance
A0A1H6BIX2_9ACTN	Uniprot	CD	cytidine deaminase	Gemictabine	Chemoresistance
A0A1H6HX33_RUMFL	Uniprot	CD	cytidine deaminase	Gemictabine	Chemoresistance
A0A1H6U5V5_9FLAO	Uniprot	CD	cytidine deaminase	Gemictabine	Chemoresistance
A0A1H7ERQ1_9BURK	Uniprot	CD	cytidine deaminase	Gemictabine	Chemoresistance
A0A1H7KRH7_9GAMM	Uniprot	CD	cytidine deaminase	Gemictabine	Chemoresistance
A0A1H7QSN7_9GAMM	Uniprot	CD	cytidine deaminase	Gemictabine	Chemoresistance
A0A1H8U0Y3_9GAMM	Uniprot	CD	cytidine deaminase	Gemictabine	Chemoresistance
A0A1H8ZFR1_9LACT	Uniprot	CD	cytidine deaminase	Gemictabine	Chemoresistance
A0A1H9CP21_9HYPH	Uniprot	CD	cytidine deaminase	Gemictabine	Chemoresistance
A0A1H9UJG3_9RHOB	Uniprot	CD	cytidine deaminase	Gemictabine	Chemoresistance
A0A1I0EEL4_9FIRM	Uniprot	CD	cytidine deaminase	Gemictabine	Chemoresistance
A0A1I0JU84_9ACTN	Uniprot	CD	cytidine deaminase	Gemictabine	Chemoresistance
A0A1I0YNG3_9FLAO	Uniprot	CD	cytidine deaminase	Gemictabine	Chemoresistance
A0A1I1CBB6_9BACL	Uniprot	CD	cytidine deaminase	Gemictabine	Chemoresistance
A0A1I1UA20_9ACTN	Uniprot	CD	cytidine deaminase	Gemictabine	Chemoresistance
A0A1I1ZZL2_9BACL	Uniprot	CD	cytidine deaminase	Gemictabine	Chemoresistance
A0A1I2EC13_9BURK	Uniprot	CD	cytidine deaminase	Gemictabine	Chemoresistance
A0A1I2KQS6_9FLAO	Uniprot	CD	cytidine deaminase	Gemictabine	Chemoresistance
A0A1I2PMN2_9BACI	Uniprot	CD	cytidine deaminase	Gemictabine	Chemoresistance
A0A1I2W4K2_9BACT	Uniprot	CD	cytidine deaminase	Gemictabine	Chemoresistance
A0A1I3HBP7_9BACL	Uniprot	CD	cytidine deaminase	Gemictabine	Chemoresistance
A0A1I3R5J1_9BACL	Uniprot	CD	cytidine deaminase	Gemictabine	Chemoresistance
A0A1I4SZY2_9HYPH	Uniprot	CD	cytidine deaminase	Gemictabine	Chemoresistance
A0A1I4YIX0_9BRAD	Uniprot	CD	cytidine deaminase	Gemictabine	Chemoresistance
A0A1I5CJ09_9FIRM	Uniprot	CD	cytidine deaminase	Gemictabine	Chemoresistance
A0A1I5HE74_9FIRM	Uniprot	CD	cytidine deaminase	Gemictabine	Chemoresistance
A0A1I5L0E1_9BACI	Uniprot	CD	cytidine deaminase	Gemictabine	Chemoresistance
A0A1I5SZU0_SICAR	Uniprot	CD	cytidine deaminase	Gemictabine	Chemoresistance
A0A1I5VUX8_9LACT	Uniprot	CD	cytidine deaminase	Gemictabine	Chemoresistance
A0A1I6L8C2_9BACT	Uniprot	CD	cytidine deaminase	Gemictabine	Chemoresistance
A0A1I6XMP7_9FIRM	Uniprot	CD	cytidine deaminase	Gemictabine	Chemoresistance
A0A1I7BYW5_9ACTN	Uniprot	CD	cytidine deaminase	Gemictabine	Chemoresistance
A0A1I7FS03_9HYPH	Uniprot	CD	cytidine deaminase	Gemictabine	Chemoresistance
A0A1I7JKT4_9GAMM	Uniprot	CD	cytidine deaminase	Gemictabine	Chemoresistance
A0A1J0TZ71_9MOLU	Uniprot	CD	cytidine deaminase	Gemictabine	Chemoresistance
A0A1J1EA96_9FLAO	Uniprot	CD	cytidine deaminase	Gemictabine	Chemoresistance
A0A1J4Z0N9_9BACT	Uniprot	CD	cytidine deaminase	Gemictabine	Chemoresistance
A0A1J5DJ66_9BACT	Uniprot	CD	cytidine deaminase	Gemictabine	Chemoresistance
A0A1J5JG08_9PROT	Uniprot	CD	cytidine deaminase	Gemictabine	Chemoresistance
A0A1K1ME08_9FLAO	Uniprot	CD	cytidine deaminase	Gemictabine	Chemoresistance
A0A1L8TND5_9ENTE	Uniprot	CD	cytidine deaminase	Gemictabine	Chemoresistance
A0A1M3D0B2_9BACT	Uniprot	CD	cytidine deaminase	Gemictabine	Chemoresistance
A0A1M3HDV5_9SPHI	Uniprot	CD	cytidine deaminase	Gemictabine	Chemoresistance
A0A1M3LSY3_9PROT	Uniprot	CD	cytidine deaminase	Gemictabine	Chemoresistance
A0A1M4YK82_9FIRM	Uniprot	CD	cytidine deaminase	Gemictabine	Chemoresistance
A0A1M5CHN5_9BACE	Uniprot	CD	cytidine deaminase	Gemictabine	Chemoresistance
A0A1M5JQ74_9BURK	Uniprot	CD	cytidine deaminase	Gemictabine	Chemoresistance
A0A1M5NED2_9FIRM	Uniprot	CD	cytidine deaminase	Gemictabine	Chemoresistance
A0A1M6C131_9VIBR	Uniprot	CD	cytidine deaminase	Gemictabine	Chemoresistance
A0A1M6ITG5_9FIRM	Uniprot	CD	cytidine deaminase	Gemictabine	Chemoresistance
A0A1M6M8V3_9BACT	Uniprot	CD	cytidine deaminase	Gemictabine	Chemoresistance
A0A1M6QM82_PSETH	Uniprot	CD	cytidine deaminase	Gemictabine	Chemoresistance
A0A1M6V8I7_9BACT	Uniprot	CD	cytidine deaminase	Gemictabine	Chemoresistance
A0A1M7GZ87_RUMFL	Uniprot	CD	cytidine deaminase	Gemictabine	Chemoresistance
A0A1N6I7W0_9BURK	Uniprot	CD	cytidine deaminase	Gemictabine	Chemoresistance
A0A1N7AIB2_9RHOB	Uniprot	CD	cytidine deaminase	Gemictabine	Chemoresistance
A0A1N7HK64_9RHOB	Uniprot	CD	cytidine deaminase	Gemictabine	Chemoresistance
A0A1P8JY25_9BURK	Uniprot	CD	cytidine deaminase	Gemictabine	Chemoresistance
A0A1Q2MCF4_9BACT	Uniprot	CD	cytidine deaminase	Gemictabine	Chemoresistance
A0A1Q3GHZ8_9BACT	Uniprot	CD	cytidine deaminase	Gemictabine	Chemoresistance
A0A1Q3M2Q3_9HYPH	Uniprot	CD	cytidine deaminase	Gemictabine	Chemoresistance
A0A1Q3Q9P3_9BACT	Uniprot	CD	cytidine deaminase	Gemictabine	Chemoresistance
A0A1Q3T9G4_9SPHI	Uniprot	CD	cytidine deaminase	Gemictabine	Chemoresistance
A0A1Q4AJ11_9HYPH	Uniprot	CD	cytidine deaminase	Gemictabine	Chemoresistance
A0A1Q4FC00_9GAMM	Uniprot	CD	cytidine deaminase	Gemictabine	Chemoresistance
A0A1Q5RVP7_9BRAD	Uniprot	CD	cytidine deaminase	Gemictabine	Chemoresistance
A0A1Q5XT70_9BACL	Uniprot	CD	cytidine deaminase	Gemictabine	Chemoresistance
A0A1Q7JUB1_9BACT	Uniprot	CD	cytidine deaminase	Gemictabine	Chemoresistance
A0A1Q7X054_9ACTN	Uniprot	CD	cytidine deaminase	Gemictabine	Chemoresistance
A0A1Q8Y9J9_9BURK	Uniprot	CD	cytidine deaminase	Gemictabine	Chemoresistance
A0A1R0KKD5_9PSEU	Uniprot	CD	cytidine deaminase	Gemictabine	Chemoresistance
A0A1R3XSC2_9BACT	Uniprot	CD	cytidine deaminase	Gemictabine	Chemoresistance
A0A1R4HIF0_9GAMM	Uniprot	CD	cytidine deaminase	Gemictabine	Chemoresistance
A0A1S1HB62_9SPHN	Uniprot	CD	cytidine deaminase	Gemictabine	Chemoresistance
A0A1S1MWC9_9GAMM	Uniprot	CD	cytidine deaminase	Gemictabine	Chemoresistance
A0A1S2MDI3_9BACI	Uniprot	CD	cytidine deaminase	Gemictabine	Chemoresistance
A0A1S2R6Z8_9BACI	Uniprot	CD	cytidine deaminase	Gemictabine	Chemoresistance
A0A1S6FGE7_9SPHN	Uniprot	CD	cytidine deaminase	Gemictabine	Chemoresistance
A0A1S8Y3J4_9ACTN	Uniprot	CD	cytidine deaminase	Gemictabine	Chemoresistance
A0A1T4JN10_9HYPH	Uniprot	CD	cytidine deaminase	Gemictabine	Chemoresistance
A0A1T4QK30_9HYPH	Uniprot	CD	cytidine deaminase	Gemictabine	Chemoresistance
A0A1T4WDM4_9CLOT	Uniprot	CD	cytidine deaminase	Gemictabine	Chemoresistance
A0A1T4ZYJ2_9SPHN	Uniprot	CD	cytidine deaminase	Gemictabine	Chemoresistance
A0A1T5E0A5_9FIRM	Uniprot	CD	cytidine deaminase	Gemictabine	Chemoresistance
A0A1T5J0R4_9BACT	Uniprot	CD	cytidine deaminase	Gemictabine	Chemoresistance
A0A1U7JK57_9HYPH	Uniprot	CD	cytidine deaminase	Gemictabine	Chemoresistance
A0A1U7PV69_9FLAO	Uniprot	CD	cytidine deaminase	Gemictabine	Chemoresistance
A0A1U9MHL1_9HYPH	Uniprot	CD	cytidine deaminase	Gemictabine	Chemoresistance
A0A1V1ZDR6_9FLAO	Uniprot	CD	cytidine deaminase	Gemictabine	Chemoresistance
A0A1V2I9J8_9ACTN	Uniprot	CD	cytidine deaminase	Gemictabine	Chemoresistance
A0A1V2RCP3_9ACTN	Uniprot	CD	cytidine deaminase	Gemictabine	Chemoresistance
A0A1V4CL41_9BURK	Uniprot	CD	cytidine deaminase	Gemictabine	Chemoresistance
A0A1V4MQG4_9DELT	Uniprot	CD	cytidine deaminase	Gemictabine	Chemoresistance
A0A1V5JDQ8_9BACT	Uniprot	CD	cytidine deaminase	Gemictabine	Chemoresistance
A0A1V5LRW6_9BACT	Uniprot	CD	cytidine deaminase	Gemictabine	Chemoresistance
A0A1V5PCF9_9BACT	Uniprot	CD	cytidine deaminase	Gemictabine	Chemoresistance
A0A1V5RLU5_9SPIR	Uniprot	CD	cytidine deaminase	Gemictabine	Chemoresistance
A0A1V5TY05_9FIRM	Uniprot	CD	cytidine deaminase	Gemictabine	Chemoresistance
A0A1V5XDN3_9BACT	Uniprot	CD	cytidine deaminase	Gemictabine	Chemoresistance
A0A1V6I0L9_9BACT	Uniprot	CD	cytidine deaminase	Gemictabine	Chemoresistance
A0A1V8RNW8_9HYPH	Uniprot	CD	cytidine deaminase	Gemictabine	Chemoresistance
A0A1V9FYR5_9BACT	Uniprot	CD	cytidine deaminase	Gemictabine	Chemoresistance
A0A1W1ZJU8_KIBAR	Uniprot	CD	cytidine deaminase	Gemictabine	Chemoresistance
A0A1W2HBL2_9BACT	Uniprot	CD	cytidine deaminase	Gemictabine	Chemoresistance
A0A1W6CS71_9PROT	Uniprot	CD	cytidine deaminase	Gemictabine	Chemoresistance
A0A1W7D099_9ACTN	Uniprot	CD	cytidine deaminase	Gemictabine	Chemoresistance
A0A1W9HSR4_9PROT	Uniprot	CD	cytidine deaminase	Gemictabine	Chemoresistance
A0A1W9KUW3_9BURK	Uniprot	CD	cytidine deaminase	Gemictabine	Chemoresistance
A0A1W9NZF1_9BACT	Uniprot	CD	cytidine deaminase	Gemictabine	Chemoresistance
A0A1W9TTQ2_9BACT	Uniprot	CD	cytidine deaminase	Gemictabine	Chemoresistance
A0A1W9W830_9BACT	Uniprot	CD	cytidine deaminase	Gemictabine	Chemoresistance
A0A1X0H5E3_9MYCO	Uniprot	CD	cytidine deaminase	Gemictabine	Chemoresistance
A0A1X1XR81_9MYCO	Uniprot	CD	cytidine deaminase	Gemictabine	Chemoresistance
A0A1X2EED3_9MYCO	Uniprot	CD	cytidine deaminase	Gemictabine	Chemoresistance
A0A1X6X764_9MICO	Uniprot	CD	cytidine deaminase	Gemictabine	Chemoresistance
A0A1X7NMK9_9LACT	Uniprot	CD	cytidine deaminase	Gemictabine	Chemoresistance
A0A1Y0C177_9MYCO	Uniprot	CD	cytidine deaminase	Gemictabine	Chemoresistance
A0A1Y0NXZ2_VIBAN	Uniprot	CD	cytidine deaminase	Gemictabine	Chemoresistance
A0A1Y2JZN7_9PROT	Uniprot	CD	cytidine deaminase	Gemictabine	Chemoresistance
A0A1Y3PKJ1_9BACI	Uniprot	CD	cytidine deaminase	Gemictabine	Chemoresistance
A0A1Y3U9A3_9FIRM	Uniprot	CD	cytidine deaminase	Gemictabine	Chemoresistance
A0A1Y3WQI6_9FIRM	Uniprot	CD	cytidine deaminase	Gemictabine	Chemoresistance
A0A1Y4CI41_9BACT	Uniprot	CD	cytidine deaminase	Gemictabine	Chemoresistance
A0A1Y4E467_9FIRM	Uniprot	CD	cytidine deaminase	Gemictabine	Chemoresistance
A0A1Y4H042_9FIRM	Uniprot	CD	cytidine deaminase	Gemictabine	Chemoresistance
A0A1Y4T2I6_9FIRM	Uniprot	CD	cytidine deaminase	Gemictabine	Chemoresistance
A0A1Y5DYC2_9BACT	Uniprot	CD	cytidine deaminase	Gemictabine	Chemoresistance
A0A1Y5JYF1_9BACL	Uniprot	CD	cytidine deaminase	Gemictabine	Chemoresistance
A0A1Y5RB85_9RHOB	Uniprot	CD	cytidine deaminase	Gemictabine	Chemoresistance
A0A1Y6CT60_9GAMM	Uniprot	CD	cytidine deaminase	Gemictabine	Chemoresistance
A0A1Z1WAI7_9ACTN	Uniprot	CD	cytidine deaminase	Gemictabine	Chemoresistance
A0A1Z3HQ96_9CYAN	Uniprot	CD	cytidine deaminase	Gemictabine	Chemoresistance
A0A1Z4PXE0_9CYAN	Uniprot	CD	cytidine deaminase	Gemictabine	Chemoresistance
A0A1Z7Z060_9FLAO	Uniprot	CD	cytidine deaminase	Gemictabine	Chemoresistance
A0A1Z8NFT6_9SYNE	Uniprot	CD	cytidine deaminase	Gemictabine	Chemoresistance
A0A1Z8TXF7_9GAMM	Uniprot	CD	cytidine deaminase	Gemictabine	Chemoresistance
A0A1Z9KJ01_9BACT	Uniprot	CD	cytidine deaminase	Gemictabine	Chemoresistance
A0A212IIV2_9ENTR	Uniprot	CD	cytidine deaminase	Gemictabine	Chemoresistance
A0A218KME0_9RICK	Uniprot	CD	cytidine deaminase	Gemictabine	Chemoresistance
A0A221R7I0_9MICC	Uniprot	CD	cytidine deaminase	Gemictabine	Chemoresistance
A0A222SL99_9CHLB	Uniprot	CD	cytidine deaminase	Gemictabine	Chemoresistance
A0A223S9G2_9ACTN	Uniprot	CD	cytidine deaminase	Gemictabine	Chemoresistance
A0A225NMJ4_9RHOB	Uniprot	CD	cytidine deaminase	Gemictabine	Chemoresistance
A0A229GSM6_9GAMM	Uniprot	CD	cytidine deaminase	Gemictabine	Chemoresistance
A0A239KWC1_9BACT	Uniprot	CD	cytidine deaminase	Gemictabine	Chemoresistance
A0A239R7S6_9FIRM	Uniprot	CD	cytidine deaminase	Gemictabine	Chemoresistance
A0A242L926_9ENTE	Uniprot	CD	cytidine deaminase	Gemictabine	Chemoresistance
A0A243PDX2_9SPHN	Uniprot	CD	cytidine deaminase	Gemictabine	Chemoresistance
A0A244B9F0_ECOLX	Uniprot	CD	cytidine deaminase	Gemictabine	Chemoresistance
A0A246FLF7_9BACT	Uniprot	CD	cytidine deaminase	Gemictabine	Chemoresistance
A0A246WLS7_9BURK	Uniprot	CD	cytidine deaminase	Gemictabine	Chemoresistance
A0A248YRA6_9ACTN	Uniprot	CD	cytidine deaminase	Gemictabine	Chemoresistance
A0A255DTS0_9MYCO	Uniprot	CD	cytidine deaminase	Gemictabine	Chemoresistance
A0A256FP76_9HYPH	Uniprot	CD	cytidine deaminase	Gemictabine	Chemoresistance
A0A257CKN9_9BURK	Uniprot	CD	cytidine deaminase	Gemictabine	Chemoresistance
A0A257GZ63_9BURK	Uniprot	CD	cytidine deaminase	Gemictabine	Chemoresistance
A0A257NUE9_9GAMM	Uniprot	CD	cytidine deaminase	Gemictabine	Chemoresistance
A0A257R6T1_9PROT	Uniprot	CD	cytidine deaminase	Gemictabine	Chemoresistance
A0A257UZ25_9PROT	Uniprot	CD	cytidine deaminase	Gemictabine	Chemoresistance
A0A258E687_9BACT	Uniprot	CD	cytidine deaminase	Gemictabine	Chemoresistance
A0A258HN50_9CAUL	Uniprot	CD	cytidine deaminase	Gemictabine	Chemoresistance
A0A258W7X1_9BACT	Uniprot	CD	cytidine deaminase	Gemictabine	Chemoresistance
A0A259HNA5_9BACT	Uniprot	CD	cytidine deaminase	Gemictabine	Chemoresistance
A0A261DBG1_9RICK	Uniprot	CD	cytidine deaminase	Gemictabine	Chemoresistance
A0A261UKP4_9BORD	Uniprot	CD	cytidine deaminase	Gemictabine	Chemoresistance
A0A285RMM7_9RHOB	Uniprot	CD	cytidine deaminase	Gemictabine	Chemoresistance
A0A285VFP5_9ACTN	Uniprot	CD	cytidine deaminase	Gemictabine	Chemoresistance
A0A286IID2_9BACT	Uniprot	CD	cytidine deaminase	Gemictabine	Chemoresistance
A0A292YR35_9BACL	Uniprot	CD	cytidine deaminase	Gemictabine	Chemoresistance
A0A2A2DF63_9ACTN	Uniprot	CD	cytidine deaminase	Gemictabine	Chemoresistance
A0A2A2GV02_9HELI	Uniprot	CD	cytidine deaminase	Gemictabine	Chemoresistance
A0A2A3HZL8_9ACTN	Uniprot	CD	cytidine deaminase	Gemictabine	Chemoresistance
A0A2A3U8R6_9SPHI	Uniprot	CD	cytidine deaminase	Gemictabine	Chemoresistance
A0A2A4B9L5_9SPHN	Uniprot	CD	cytidine deaminase	Gemictabine	Chemoresistance
A0A2A4PGA3_UNCPL	Uniprot	CD	cytidine deaminase	Gemictabine	Chemoresistance
A0A2A4SLU4_9GAMM	Uniprot	CD	cytidine deaminase	Gemictabine	Chemoresistance
A0A2A4WSW7_9GAMM	Uniprot	CD	cytidine deaminase	Gemictabine	Chemoresistance
A0A2A5DGX6_9BACT	Uniprot	CD	cytidine deaminase	Gemictabine	Chemoresistance
A0A2A5GIZ0_9FLAO	Uniprot	CD	cytidine deaminase	Gemictabine	Chemoresistance
A0A2A6RL46_9CHLR	Uniprot	CD	cytidine deaminase	Gemictabine	Chemoresistance
A0A2A7UQP6_COMTR	Uniprot	CD	cytidine deaminase	Gemictabine	Chemoresistance
A0A2A9DRZ3_9MICO	Uniprot	CD	cytidine deaminase	Gemictabine	Chemoresistance
A0A2A9J233_SACEN	Uniprot	CD	cytidine deaminase	Gemictabine	Chemoresistance
A0A2C0WWM3_BACCE	Uniprot	CD	cytidine deaminase	Gemictabine	Chemoresistance
A0A2C2V8E7_9BACI	Uniprot	CD	cytidine deaminase	Gemictabine	Chemoresistance
A0A2D0A6B3_9FLAO	Uniprot	CD	cytidine deaminase	Gemictabine	Chemoresistance
A0A2D0K7C2_9GAMM	Uniprot	CD	cytidine deaminase	Gemictabine	Chemoresistance
A0A2D4S1V0_9GAMM	Uniprot	CD	cytidine deaminase	Gemictabine	Chemoresistance
A0A2D4WS92_9PLAN	Uniprot	CD	cytidine deaminase	Gemictabine	Chemoresistance
A0A2D5B4C2_9BACT	Uniprot	CD	cytidine deaminase	Gemictabine	Chemoresistance
A0A2D5J405_9RHOB	Uniprot	CD	cytidine deaminase	Gemictabine	Chemoresistance
A0A2D5PHC1_9GAMM	Uniprot	CD	cytidine deaminase	Gemictabine	Chemoresistance
A0A2D5TJ45_9FLAO	Uniprot	CD	cytidine deaminase	Gemictabine	Chemoresistance
A0A2D5W9T9_UNCPL	Uniprot	CD	cytidine deaminase	Gemictabine	Chemoresistance
A0A2D6ELC8_9PROT	Uniprot	CD	cytidine deaminase	Gemictabine	Chemoresistance
A0A2D6IZI8_9GAMM	Uniprot	CD	cytidine deaminase	Gemictabine	Chemoresistance
A0A2D6LZ08_9BACT	Uniprot	CD	cytidine deaminase	Gemictabine	Chemoresistance
A0A2D6T976_9PROT	Uniprot	CD	cytidine deaminase	Gemictabine	Chemoresistance
A0A2D7PBZ7_9PROT	Uniprot	CD	cytidine deaminase	Gemictabine	Chemoresistance
A0A2D7WCH2_9GAMM	Uniprot	CD	cytidine deaminase	Gemictabine	Chemoresistance
A0A2D8BZ40_9PROT	Uniprot	CD	cytidine deaminase	Gemictabine	Chemoresistance
A0A2D8RB54_9GAMM	Uniprot	CD	cytidine deaminase	Gemictabine	Chemoresistance
A0A2D9DWR3_9GAMM	Uniprot	CD	cytidine deaminase	Gemictabine	Chemoresistance
A0A2D9TDL7_9BACT	Uniprot	CD	cytidine deaminase	Gemictabine	Chemoresistance
A0A2D9XVZ8_9BACT	Uniprot	CD	cytidine deaminase	Gemictabine	Chemoresistance
A0A2E0K013_9PROT	Uniprot	CD	cytidine deaminase	Gemictabine	Chemoresistance
A0A2E0UJV0_9GAMM	Uniprot	CD	cytidine deaminase	Gemictabine	Chemoresistance
A0A2E1JB12_9ACTN	Uniprot	CD	cytidine deaminase	Gemictabine	Chemoresistance
A0A2E1RF64_9BACT	Uniprot	CD	cytidine deaminase	Gemictabine	Chemoresistance
A0A2E1XVW2_9HYPH	Uniprot	CD	cytidine deaminase	Gemictabine	Chemoresistance
A0A2E2GNA5_9BACT	Uniprot	CD	cytidine deaminase	Gemictabine	Chemoresistance
A0A2E2MBN8_9HYPH	Uniprot	CD	cytidine deaminase	Gemictabine	Chemoresistance
A0A2E2VRF9_9GAMM	Uniprot	CD	cytidine deaminase	Gemictabine	Chemoresistance
A0A2E2ZCD9_9FLAO	Uniprot	CD	cytidine deaminase	Gemictabine	Chemoresistance
A0A2E3U5V0_9GAMM	Uniprot	CD	cytidine deaminase	Gemictabine	Chemoresistance
A0A2E3Y2M6_9FLAO	Uniprot	CD	cytidine deaminase	Gemictabine	Chemoresistance
A0A2E4E9X5_9FLAO	Uniprot	CD	cytidine deaminase	Gemictabine	Chemoresistance
A0A2E4IZN2_9BACT	Uniprot	CD	cytidine deaminase	Gemictabine	Chemoresistance
A0A2E5DYZ2_9BACT	Uniprot	CD	cytidine deaminase	Gemictabine	Chemoresistance
A0A2E5KVG6_9PROT	Uniprot	CD	cytidine deaminase	Gemictabine	Chemoresistance
A0A2E5PMH4_9PROT	Uniprot	CD	cytidine deaminase	Gemictabine	Chemoresistance
A0A2E5XSP4_9FLAO	Uniprot	CD	cytidine deaminase	Gemictabine	Chemoresistance
A0A2E6EN64_9RICK	Uniprot	CD	cytidine deaminase	Gemictabine	Chemoresistance
A0A2E6PQP3_9FLAO	Uniprot	CD	cytidine deaminase	Gemictabine	Chemoresistance
A0A2E6ZKA7_9GAMM	Uniprot	CD	cytidine deaminase	Gemictabine	Chemoresistance
A0A2E7CVP3_9FLAO	Uniprot	CD	cytidine deaminase	Gemictabine	Chemoresistance
A0A2E7HMY2_9BACT	Uniprot	CD	cytidine deaminase	Gemictabine	Chemoresistance
A0A2E7M5I6_UNCDE	Uniprot	CD	cytidine deaminase	Gemictabine	Chemoresistance
A0A2E7RIN5_UNCPL	Uniprot	CD	cytidine deaminase	Gemictabine	Chemoresistance
A0A2E8D6L9_9PLAN	Uniprot	CD	cytidine deaminase	Gemictabine	Chemoresistance
A0A2E8YV16_9ACTN	Uniprot	CD	cytidine deaminase	Gemictabine	Chemoresistance
A0A2E9G7K0_9RHOB	Uniprot	CD	cytidine deaminase	Gemictabine	Chemoresistance
A0A2E9K067_9GAMM	Uniprot	CD	cytidine deaminase	Gemictabine	Chemoresistance
A0A2E9NIX9_9BACT	Uniprot	CD	cytidine deaminase	Gemictabine	Chemoresistance
A0A2E9TEF5_UNCCH	Uniprot	CD	cytidine deaminase	Gemictabine	Chemoresistance
A0A2G1W7U4_9BACT	Uniprot	CD	cytidine deaminase	Gemictabine	Chemoresistance
A0A2G2BE14_9RHOB	Uniprot	CD	cytidine deaminase	Gemictabine	Chemoresistance
A0A2G2F838_9FLAO	Uniprot	CD	cytidine deaminase	Gemictabine	Chemoresistance
A0A2G2MJV5_9CLOT	Uniprot	CD	cytidine deaminase	Gemictabine	Chemoresistance
A0A2G6C495_9BACT	Uniprot	CD	cytidine deaminase	Gemictabine	Chemoresistance
A0A2G6EQC2_9GAMM	Uniprot	CD	cytidine deaminase	Gemictabine	Chemoresistance
A0A2G6H079_9BACT	Uniprot	CD	cytidine deaminase	Gemictabine	Chemoresistance
A0A2G6L0Q2_9GAMM	Uniprot	CD	cytidine deaminase	Gemictabine	Chemoresistance
A0A2G6MZS3_9BACT	Uniprot	CD	cytidine deaminase	Gemictabine	Chemoresistance
A0A2G6PHG9_9BACT	Uniprot	CD	cytidine deaminase	Gemictabine	Chemoresistance
A0A2G8DIE9_9BACT	Uniprot	CD	cytidine deaminase	Gemictabine	Chemoresistance
A0A2G9YMH9_9BACT	Uniprot	CD	cytidine deaminase	Gemictabine	Chemoresistance
A0A2H0A325_9BACT	Uniprot	CD	cytidine deaminase	Gemictabine	Chemoresistance
A0A2H0G862_9FLAO	Uniprot	CD	cytidine deaminase	Gemictabine	Chemoresistance
A0A2H0SMW9_9BACT	Uniprot	CD	cytidine deaminase	Gemictabine	Chemoresistance
A0A2H0XRA4_9BACT	Uniprot	CD	cytidine deaminase	Gemictabine	Chemoresistance
A0A2H1HJP5_9MICO	Uniprot	CD	cytidine deaminase	Gemictabine	Chemoresistance
A0A2H5B519_9ACTN	Uniprot	CD	cytidine deaminase	Gemictabine	Chemoresistance
A0A2H5ZPL8_9BACT	Uniprot	CD	cytidine deaminase	Gemictabine	Chemoresistance
A0A2I0NAA2_9BACT	Uniprot	CD	cytidine deaminase	Gemictabine	Chemoresistance
A0A2I1RFM4_MOROS	Uniprot	CD	cytidine deaminase	Gemictabine	Chemoresistance
A0A2I2AAU7_9LACO	Uniprot	CD	cytidine deaminase	Gemictabine	Chemoresistance
A0A2J0KQW1_9BACT	Uniprot	CD	cytidine deaminase	Gemictabine	Chemoresistance
A0A2J0N1X6_9BACT	Uniprot	CD	cytidine deaminase	Gemictabine	Chemoresistance
A0A2J6JAC3_9BACT	Uniprot	CD	cytidine deaminase	Gemictabine	Chemoresistance
A0A2K2H8B0_9BACT	Uniprot	CD	cytidine deaminase	Gemictabine	Chemoresistance
A0A2K7SXL9_9VIBR	Uniprot	CD	cytidine deaminase	Gemictabine	Chemoresistance
A0A2K8NW66_9MOLU	Uniprot	CD	cytidine deaminase	Gemictabine	Chemoresistance
A0A2K8T1A2_9NOSO	Uniprot	CD	cytidine deaminase	Gemictabine	Chemoresistance
A0A2K8YSQ0_9BACT	Uniprot	CD	cytidine deaminase	Gemictabine	Chemoresistance
A0A2K9PPV6_9FLAO	Uniprot	CD	cytidine deaminase	Gemictabine	Chemoresistance
A0A2M6KA95_9BACT	Uniprot	CD	cytidine deaminase	Gemictabine	Chemoresistance
A0A2M7BBL4_9BACT	Uniprot	CD	cytidine deaminase	Gemictabine	Chemoresistance
A0A2M7EVC2_9RHOB	Uniprot	CD	cytidine deaminase	Gemictabine	Chemoresistance
A0A2M7H4M4_9BACT	Uniprot	CD	cytidine deaminase	Gemictabine	Chemoresistance
A0A2M7Q2R9_9PROT	Uniprot	CD	cytidine deaminase	Gemictabine	Chemoresistance
A0A2M7XBB6_9BACT	Uniprot	CD	cytidine deaminase	Gemictabine	Chemoresistance
A0A2M8C2J8_9CHLR	Uniprot	CD	cytidine deaminase	Gemictabine	Chemoresistance
A0A2M8GV56_9VIBR	Uniprot	CD	cytidine deaminase	Gemictabine	Chemoresistance
A0A2M8LG01_9BACT	Uniprot	CD	cytidine deaminase	Gemictabine	Chemoresistance
A0A2M8PRC4_9CHLR	Uniprot	CD	cytidine deaminase	Gemictabine	Chemoresistance
A0A2M8TDT6_9CLOT	Uniprot	CD	cytidine deaminase	Gemictabine	Chemoresistance
A0A2M8YFP0_9BURK	Uniprot	CD	cytidine deaminase	Gemictabine	Chemoresistance
A0A2M9E499_9GAMM	Uniprot	CD	cytidine deaminase	Gemictabine	Chemoresistance
A0A2M9HQ18_9BIFI	Uniprot	CD	cytidine deaminase	Gemictabine	Chemoresistance
A0A2N0LEV3_9CHLR	Uniprot	CD	cytidine deaminase	Gemictabine	Chemoresistance
A0A2N1K5S4_9BACI	Uniprot	CD	cytidine deaminase	Gemictabine	Chemoresistance
A0A2N1QKJ1_9BACT	Uniprot	CD	cytidine deaminase	Gemictabine	Chemoresistance
A0A2N1S8J9_9SPIR	Uniprot	CD	cytidine deaminase	Gemictabine	Chemoresistance
A0A2N1TWT9_9BACT	Uniprot	CD	cytidine deaminase	Gemictabine	Chemoresistance
A0A2N1WYB4_9GAMM	Uniprot	CD	cytidine deaminase	Gemictabine	Chemoresistance
A0A2N2BVU2_9FIRM	Uniprot	CD	cytidine deaminase	Gemictabine	Chemoresistance
A0A2N2DL40_9FIRM	Uniprot	CD	cytidine deaminase	Gemictabine	Chemoresistance
A0A2N2F7V1_9DELT	Uniprot	CD	cytidine deaminase	Gemictabine	Chemoresistance
A0A2N2H3X8_9DELT	Uniprot	CD	cytidine deaminase	Gemictabine	Chemoresistance
A0A2N2LD45_9BACT	Uniprot	CD	cytidine deaminase	Gemictabine	Chemoresistance
A0A2N2N9L7_9CHLR	Uniprot	CD	cytidine deaminase	Gemictabine	Chemoresistance
A0A2N2TN94_9PROT	Uniprot	CD	cytidine deaminase	Gemictabine	Chemoresistance
A0A2N3CZM6_9PROT	Uniprot	CD	cytidine deaminase	Gemictabine	Chemoresistance
A0A2N3G4V6_9ACTN	Uniprot	CD	cytidine deaminase	Gemictabine	Chemoresistance
A0A2N3T8J1_9FLAO	Uniprot	CD	cytidine deaminase	Gemictabine	Chemoresistance
A0A2N5G430_9BACI	Uniprot	CD	cytidine deaminase	Gemictabine	Chemoresistance
A0A2N5KHL8_UNCCH	Uniprot	CD	cytidine deaminase	Gemictabine	Chemoresistance
A0A2N6BEU7_UNCDE	Uniprot	CD	cytidine deaminase	Gemictabine	Chemoresistance
A0A2N6DAN7_9BACT	Uniprot	CD	cytidine deaminase	Gemictabine	Chemoresistance
A0A2N6F7G9_9BACT	Uniprot	CD	cytidine deaminase	Gemictabine	Chemoresistance
A0A2N6SG42_9BACL	Uniprot	CD	cytidine deaminase	Gemictabine	Chemoresistance
A0A2N8SNP7_STUST	Uniprot	CD	cytidine deaminase	Gemictabine	Chemoresistance
A0A2N9M0K2_9BACT	Uniprot	CD	cytidine deaminase	Gemictabine	Chemoresistance
A0A2P6BWL1_9BACT	Uniprot	CD	cytidine deaminase	Gemictabine	Chemoresistance
A0A2R8AU13_9RHOB	Uniprot	CD	cytidine deaminase	Gemictabine	Chemoresistance
A0A2S0JMI9_9BACI	Uniprot	CD	cytidine deaminase	Gemictabine	Chemoresistance
A0A2S0MGC4_9BURK	Uniprot	CD	cytidine deaminase	Gemictabine	Chemoresistance
A0A2S1JUM5_9GAMM	Uniprot	CD	cytidine deaminase	Gemictabine	Chemoresistance
A0A2S3UTE3_9HYPH	Uniprot	CD	cytidine deaminase	Gemictabine	Chemoresistance
A0A2S4M0A9_9BURK	Uniprot	CD	cytidine deaminase	Gemictabine	Chemoresistance
A0A2S4XIT9_9ACTN	Uniprot	CD	cytidine deaminase	Gemictabine	Chemoresistance
A0A2S5C7Q6_9ENTR	Uniprot	CD	cytidine deaminase	Gemictabine	Chemoresistance
A0A2S5RE21_9MOLU	Uniprot	CD	cytidine deaminase	Gemictabine	Chemoresistance
A0A2S6RSA8_9PROT	Uniprot	CD	cytidine deaminase	Gemictabine	Chemoresistance
A0A2S6TNE4_9PROT	Uniprot	CD	cytidine deaminase	Gemictabine	Chemoresistance
A0A2S7URN8_9GAMM	Uniprot	CD	cytidine deaminase	Gemictabine	Chemoresistance
A0A2S8KV55_MYCAO	Uniprot	CD	cytidine deaminase	Gemictabine	Chemoresistance
A0A2S9N9W8_9BURK	Uniprot	CD	cytidine deaminase	Gemictabine	Chemoresistance
A0A2S9XB62_9BACT	Uniprot	CD	cytidine deaminase	Gemictabine	Chemoresistance
A0A2T0RHL3_9BACT	Uniprot	CD	cytidine deaminase	Gemictabine	Chemoresistance
A0A2T1B193_9BURK	Uniprot	CD	cytidine deaminase	Gemictabine	Chemoresistance
A0A2T1HS74_9HYPH	Uniprot	CD	cytidine deaminase	Gemictabine	Chemoresistance
A0A2T2VQT6_9BACT	Uniprot	CD	cytidine deaminase	Gemictabine	Chemoresistance
A0A2T4NPV9_9ACTN	Uniprot	CD	cytidine deaminase	Gemictabine	Chemoresistance
A0A2T4TRM7_9BACT	Uniprot	CD	cytidine deaminase	Gemictabine	Chemoresistance
A0A2T4WWL4_9BACT	Uniprot	CD	cytidine deaminase	Gemictabine	Chemoresistance
A0A2T5C128_9BACT	Uniprot	CD	cytidine deaminase	Gemictabine	Chemoresistance
A0A2T8F5U6_9ACTN	Uniprot	CD	cytidine deaminase	Gemictabine	Chemoresistance
A0A2U1FKK8_9PORP	Uniprot	CD	cytidine deaminase	Gemictabine	Chemoresistance
A0A2U2BBM7_9BACT	Uniprot	CD	cytidine deaminase	Gemictabine	Chemoresistance
A0A2U2XB59_9FLAO	Uniprot	CD	cytidine deaminase	Gemictabine	Chemoresistance
A0A2U3L8B3_9BACT	Uniprot	CD	cytidine deaminase	Gemictabine	Chemoresistance
A0A2V2ART0_9ACTN	Uniprot	CD	cytidine deaminase	Gemictabine	Chemoresistance
A0A2V2R7V4_9BACT	Uniprot	CD	cytidine deaminase	Gemictabine	Chemoresistance
A0A2V5N996_9BACT	Uniprot	CD	cytidine deaminase	Gemictabine	Chemoresistance
A0A2V6EU06_9BACT	Uniprot	CD	cytidine deaminase	Gemictabine	Chemoresistance
A0A2V6JS56_9BACT	Uniprot	CD	cytidine deaminase	Gemictabine	Chemoresistance
A0A2V6PYQ6_9BACT	Uniprot	CD	cytidine deaminase	Gemictabine	Chemoresistance
A0A2V6ZJT9_9BACT	Uniprot	CD	cytidine deaminase	Gemictabine	Chemoresistance
A0A2V7FWI3_UNCGE	Uniprot	CD	cytidine deaminase	Gemictabine	Chemoresistance
A0A2V7L9J8_UNCGE	Uniprot	CD	cytidine deaminase	Gemictabine	Chemoresistance
A0A2V7MKV2_UNCGE	Uniprot	CD	cytidine deaminase	Gemictabine	Chemoresistance
A0A2V7P2V5_UNCGE	Uniprot	CD	cytidine deaminase	Gemictabine	Chemoresistance
A0A2V7S2K7_UNCGE	Uniprot	CD	cytidine deaminase	Gemictabine	Chemoresistance
A0A2V7UJ22_9BACT	Uniprot	CD	cytidine deaminase	Gemictabine	Chemoresistance
A0A2V7XPR6_9BACT	Uniprot	CD	cytidine deaminase	Gemictabine	Chemoresistance
A0A2V8D4J8_9BACT	Uniprot	CD	cytidine deaminase	Gemictabine	Chemoresistance
A0A2V8IZG2_9BACT	Uniprot	CD	cytidine deaminase	Gemictabine	Chemoresistance
A0A2V8U095_9BACT	Uniprot	CD	cytidine deaminase	Gemictabine	Chemoresistance
A0A2V8XYJ4_9BACT	Uniprot	CD	cytidine deaminase	Gemictabine	Chemoresistance
A0A2V9CQ07_9BACT	Uniprot	CD	cytidine deaminase	Gemictabine	Chemoresistance
A0A2V9TC39_9BACT	Uniprot	CD	cytidine deaminase	Gemictabine	Chemoresistance
A0A2V9WZI6_9BACT	Uniprot	CD	cytidine deaminase	Gemictabine	Chemoresistance
A0A2W1AZW5_UNCCH	Uniprot	CD	cytidine deaminase	Gemictabine	Chemoresistance
A0A2W4CE19_9HYPH	Uniprot	CD	cytidine deaminase	Gemictabine	Chemoresistance
A0A2W4KIP3_UNCFI	Uniprot	CD	cytidine deaminase	Gemictabine	Chemoresistance
A0A2W4NUA2_9PROT	Uniprot	CD	cytidine deaminase	Gemictabine	Chemoresistance
A0A2W4RZZ0_9BACT	Uniprot	CD	cytidine deaminase	Gemictabine	Chemoresistance
A0A2W4ZUX9_9GAMM	Uniprot	CD	cytidine deaminase	Gemictabine	Chemoresistance
A0A2W5EEG5_9SPHI	Uniprot	CD	cytidine deaminase	Gemictabine	Chemoresistance
A0A2W5XR95_UNCCH	Uniprot	CD	cytidine deaminase	Gemictabine	Chemoresistance
A0A2W6C2G9_9PSEU	Uniprot	CD	cytidine deaminase	Gemictabine	Chemoresistance
A0A2W6VTB9_9RHOO	Uniprot	CD	cytidine deaminase	Gemictabine	Chemoresistance
A0A2W6ZAC6_9CYAN	Uniprot	CD	cytidine deaminase	Gemictabine	Chemoresistance
A0A2W7RSK8_9BACT	Uniprot	CD	cytidine deaminase	Gemictabine	Chemoresistance
A0A2X4UYX7_9GAMM	Uniprot	CD	cytidine deaminase	Gemictabine	Chemoresistance
A0A2Z4IFD5_9BACT	Uniprot	CD	cytidine deaminase	Gemictabine	Chemoresistance
A0A2Z4PQB7_9GAMM	Uniprot	CD	cytidine deaminase	Gemictabine	Chemoresistance
A0A2Z5TI83_9CYAN	Uniprot	CD	cytidine deaminase	Gemictabine	Chemoresistance
A0A2Z6AUU5_9BACT	Uniprot	CD	cytidine deaminase	Gemictabine	Chemoresistance
A0A316GU21_9HYPH	Uniprot	CD	cytidine deaminase	Gemictabine	Chemoresistance
A0A316LBN3_9CLOT	Uniprot	CD	cytidine deaminase	Gemictabine	Chemoresistance
A0A316MXE8_9BACT	Uniprot	CD	cytidine deaminase	Gemictabine	Chemoresistance
A0A316PWY3_9FIRM	Uniprot	CD	cytidine deaminase	Gemictabine	Chemoresistance
A0A316TA72_9CLOT	Uniprot	CD	cytidine deaminase	Gemictabine	Chemoresistance
A0A317JR57_9BACT	Uniprot	CD	cytidine deaminase	Gemictabine	Chemoresistance
A0A318F241_KLEOX	Uniprot	CD	cytidine deaminase	Gemictabine	Chemoresistance
A0A318VUH6_9GAMM	Uniprot	CD	cytidine deaminase	Gemictabine	Chemoresistance
A0A328BGY2_9CAUL	Uniprot	CD	cytidine deaminase	Gemictabine	Chemoresistance
A0A328SYL8_9GAMM	Uniprot	CD	cytidine deaminase	Gemictabine	Chemoresistance
A0A328YLG6_9BURK	Uniprot	CD	cytidine deaminase	Gemictabine	Chemoresistance
A0A329KFN6_9BACL	Uniprot	CD	cytidine deaminase	Gemictabine	Chemoresistance
A0A345H9G6_9FLAO	Uniprot	CD	cytidine deaminase	Gemictabine	Chemoresistance
A0A345PHN6_9BACI	Uniprot	CD	cytidine deaminase	Gemictabine	Chemoresistance
A0A345WPZ6_9SPHN	Uniprot	CD	cytidine deaminase	Gemictabine	Chemoresistance
A0A346YME1_9HYPH	Uniprot	CD	cytidine deaminase	Gemictabine	Chemoresistance
A0A348SD20_UNCCH	Uniprot	CD	cytidine deaminase	Gemictabine	Chemoresistance
A0A349A268_9BACT	Uniprot	CD	cytidine deaminase	Gemictabine	Chemoresistance
A0A349NBE5_9BACT	Uniprot	CD	cytidine deaminase	Gemictabine	Chemoresistance
A0A350NXY7_9FLAO	Uniprot	CD	cytidine deaminase	Gemictabine	Chemoresistance
A0A350UL70_9BACT	Uniprot	CD	cytidine deaminase	Gemictabine	Chemoresistance
A0A350WX60_9CHLR	Uniprot	CD	cytidine deaminase	Gemictabine	Chemoresistance
A0A351FWY5_9PLAN	Uniprot	CD	cytidine deaminase	Gemictabine	Chemoresistance
A0A351MMA9_UNCAM	Uniprot	CD	cytidine deaminase	Gemictabine	Chemoresistance
A0A351UPI3_9BACT	Uniprot	CD	cytidine deaminase	Gemictabine	Chemoresistance
A0A352AB19_9CYAN	Uniprot	CD	cytidine deaminase	Gemictabine	Chemoresistance
A0A352CRE3_9FIRM	Uniprot	CD	cytidine deaminase	Gemictabine	Chemoresistance
A0A352SLP6_9BACT	Uniprot	CD	cytidine deaminase	Gemictabine	Chemoresistance
A0A352Z6X0_UNCDE	Uniprot	CD	cytidine deaminase	Gemictabine	Chemoresistance
A0A353FB87_9FLAO	Uniprot	CD	cytidine deaminase	Gemictabine	Chemoresistance
A0A353INT7_9HYPH	Uniprot	CD	cytidine deaminase	Gemictabine	Chemoresistance
A0A353VKC1_9FLAO	Uniprot	CD	cytidine deaminase	Gemictabine	Chemoresistance
A0A353YCH8_9HYPH	Uniprot	CD	cytidine deaminase	Gemictabine	Chemoresistance
A0A354C1W6_9BACT	Uniprot	CD	cytidine deaminase	Gemictabine	Chemoresistance
A0A354EI40_9BACT	Uniprot	CD	cytidine deaminase	Gemictabine	Chemoresistance
A0A354HSK7_UNCFI	Uniprot	CD	cytidine deaminase	Gemictabine	Chemoresistance
A0A355BUD2_9BACT	Uniprot	CD	cytidine deaminase	Gemictabine	Chemoresistance
A0A355FA87_9BACT	Uniprot	CD	cytidine deaminase	Gemictabine	Chemoresistance
A0A355SDF2_9CLOT	Uniprot	CD	cytidine deaminase	Gemictabine	Chemoresistance
A0A355V3Q8_9FIRM	Uniprot	CD	cytidine deaminase	Gemictabine	Chemoresistance
A0A355YHR8_9FIRM	Uniprot	CD	cytidine deaminase	Gemictabine	Chemoresistance
A0A356C1G4_UNCFI	Uniprot	CD	cytidine deaminase	Gemictabine	Chemoresistance
A0A356NF16_9SYNE	Uniprot	CD	cytidine deaminase	Gemictabine	Chemoresistance
A0A356T210_UNCMY	Uniprot	CD	cytidine deaminase	Gemictabine	Chemoresistance
A0A357G3I6_9PROT	Uniprot	CD	cytidine deaminase	Gemictabine	Chemoresistance
A0A357KU10_9BACT	Uniprot	CD	cytidine deaminase	Gemictabine	Chemoresistance
A0A357WFT7_9MOLU	Uniprot	CD	cytidine deaminase	Gemictabine	Chemoresistance
A0A357ZJR1_9BACT	Uniprot	CD	cytidine deaminase	Gemictabine	Chemoresistance
A0A358EHB5_UNCGE	Uniprot	CD	cytidine deaminase	Gemictabine	Chemoresistance
A0A358Q7E9_9FIRM	Uniprot	CD	cytidine deaminase	Gemictabine	Chemoresistance
A0A363CYE9_9BACT	Uniprot	CD	cytidine deaminase	Gemictabine	Chemoresistance
A0A363TQ94_UNCDE	Uniprot	CD	cytidine deaminase	Gemictabine	Chemoresistance
A0A366E7S8_9BACI	Uniprot	CD	cytidine deaminase	Gemictabine	Chemoresistance
A0A367ZJ10_9BACT	Uniprot	CD	cytidine deaminase	Gemictabine	Chemoresistance
A0A368DSA3_9PROT	Uniprot	CD	cytidine deaminase	Gemictabine	Chemoresistance
A0A369CFN8_9GAMM	Uniprot	CD	cytidine deaminase	Gemictabine	Chemoresistance
A0A369WSU7_9GAMM	Uniprot	CD	cytidine deaminase	Gemictabine	Chemoresistance
A0A371JRU1_9FLAO	Uniprot	CD	cytidine deaminase	Gemictabine	Chemoresistance
A0A371QQM0_9BACT	Uniprot	CD	cytidine deaminase	Gemictabine	Chemoresistance
A0A372BX82_9GAMM	Uniprot	CD	cytidine deaminase	Gemictabine	Chemoresistance
A0A372IJP3_9BACT	Uniprot	CD	cytidine deaminase	Gemictabine	Chemoresistance
A0A372MFC9_9SPIR	Uniprot	CD	cytidine deaminase	Gemictabine	Chemoresistance
A0A373LFS4_9FIRM	Uniprot	CD	cytidine deaminase	Gemictabine	Chemoresistance
A0A373VSJ4_9FIRM	Uniprot	CD	cytidine deaminase	Gemictabine	Chemoresistance
A0A374C884_9BACT	Uniprot	CD	cytidine deaminase	Gemictabine	Chemoresistance
A0A376BU44_9NEIS	Uniprot	CD	cytidine deaminase	Gemictabine	Chemoresistance
A0A376FZH5_9FLAO	Uniprot	CD	cytidine deaminase	Gemictabine	Chemoresistance
A0A379B6C9_9PAST	Uniprot	CD	cytidine deaminase	Gemictabine	Chemoresistance
A0A380NJL8_9FIRM	Uniprot	CD	cytidine deaminase	Gemictabine	Chemoresistance
A0A384IF82_9ACTN	Uniprot	CD	cytidine deaminase	Gemictabine	Chemoresistance
A0A385Z5D2_9PSED	Uniprot	CD	cytidine deaminase	Gemictabine	Chemoresistance
A0A397FSM9_9MOLU	Uniprot	CD	cytidine deaminase	Gemictabine	Chemoresistance
A0A398CFB6_9BACL	Uniprot	CD	cytidine deaminase	Gemictabine	Chemoresistance
A0A399EEA5_9DEIN	Uniprot	CD	cytidine deaminase	Gemictabine	Chemoresistance
A0A399SXV0_9BACT	Uniprot	CD	cytidine deaminase	Gemictabine	Chemoresistance
A0A399XV14_9BACT	Uniprot	CD	cytidine deaminase	Gemictabine	Chemoresistance
A0A3A0B3B2_UNCCH	Uniprot	CD	cytidine deaminase	Gemictabine	Chemoresistance
A0A3A0DXS6_UNCPL	Uniprot	CD	cytidine deaminase	Gemictabine	Chemoresistance
A0A3A3YYZ7_9ACTN	Uniprot	CD	cytidine deaminase	Gemictabine	Chemoresistance
A0A3A4PES0_9BACT	Uniprot	CD	cytidine deaminase	Gemictabine	Chemoresistance
A0A3A4SVB6_9BACT	Uniprot	CD	cytidine deaminase	Gemictabine	Chemoresistance
A0A3A4WTE4_9BACT	Uniprot	CD	cytidine deaminase	Gemictabine	Chemoresistance
A0A3A5B6U6_9BACT	Uniprot	CD	cytidine deaminase	Gemictabine	Chemoresistance
A0A3A6MVL5_9FIRM	Uniprot	CD	cytidine deaminase	Gemictabine	Chemoresistance
A0A3A6PDR0_9BACL	Uniprot	CD	cytidine deaminase	Gemictabine	Chemoresistance
A0A3A8T3C5_9BACT	Uniprot	CD	cytidine deaminase	Gemictabine	Chemoresistance
A0A3A8Z8X2_9BACT	Uniprot	CD	cytidine deaminase	Gemictabine	Chemoresistance
A0A3A9EU65_9FIRM	Uniprot	CD	cytidine deaminase	Gemictabine	Chemoresistance
A0A3A9IZ65_9FIRM	Uniprot	CD	cytidine deaminase	Gemictabine	Chemoresistance
A0A3A9ULD8_9FLAO	Uniprot	CD	cytidine deaminase	Gemictabine	Chemoresistance
A0A3A9ZEN7_9ACTN	Uniprot	CD	cytidine deaminase	Gemictabine	Chemoresistance
A0A3B7D8D8_9ACTN	Uniprot	CD	cytidine deaminase	Gemictabine	Chemoresistance
A0A3B7R5A0_9BACT	Uniprot	CD	cytidine deaminase	Gemictabine	Chemoresistance
A0A3B8Q3T3_9BACT	Uniprot	CD	cytidine deaminase	Gemictabine	Chemoresistance
A0A3B8W589_9BACT	Uniprot	CD	cytidine deaminase	Gemictabine	Chemoresistance
A0A3B8ZY49_9BACT	Uniprot	CD	cytidine deaminase	Gemictabine	Chemoresistance
A0A3B9RV07_9GAMM	Uniprot	CD	cytidine deaminase	Gemictabine	Chemoresistance
A0A3B9UFU8_9SPHN	Uniprot	CD	cytidine deaminase	Gemictabine	Chemoresistance
A0A3C0L7I1_9BACT	Uniprot	CD	cytidine deaminase	Gemictabine	Chemoresistance
A0A3C0QHB1_UNCAC	Uniprot	CD	cytidine deaminase	Gemictabine	Chemoresistance
A0A3C0XTN2_9ACTN	Uniprot	CD	cytidine deaminase	Gemictabine	Chemoresistance
A0A3C1A0D4_UNCCH	Uniprot	CD	cytidine deaminase	Gemictabine	Chemoresistance
A0A3C1EYW5_9BACT	Uniprot	CD	cytidine deaminase	Gemictabine	Chemoresistance
A0A3C1L1C0_UNCMY	Uniprot	CD	cytidine deaminase	Gemictabine	Chemoresistance
A0A3C1P4C5_UNCAC	Uniprot	CD	cytidine deaminase	Gemictabine	Chemoresistance
A0A3C1SJL4_9SPIR	Uniprot	CD	cytidine deaminase	Gemictabine	Chemoresistance
A0A3D0GDY3_9GAMM	Uniprot	CD	cytidine deaminase	Gemictabine	Chemoresistance
A0A3D0M3I7_9FIRM	Uniprot	CD	cytidine deaminase	Gemictabine	Chemoresistance
A0A3D0PU50_9FIRM	Uniprot	CD	cytidine deaminase	Gemictabine	Chemoresistance
A0A3D0Y6R5_9BACT	Uniprot	CD	cytidine deaminase	Gemictabine	Chemoresistance
A0A3D1ASF6_9BACT	Uniprot	CD	cytidine deaminase	Gemictabine	Chemoresistance
A0A3D1E660_9FLAO	Uniprot	CD	cytidine deaminase	Gemictabine	Chemoresistance
A0A3D1LKX8_9BACT	Uniprot	CD	cytidine deaminase	Gemictabine	Chemoresistance
A0A3D1PA55_9CYAN	Uniprot	CD	cytidine deaminase	Gemictabine	Chemoresistance
A0A3D1THD8_9BACT	Uniprot	CD	cytidine deaminase	Gemictabine	Chemoresistance
A0A3D2ETU0_9PROT	Uniprot	CD	cytidine deaminase	Gemictabine	Chemoresistance
A0A3D2IQE7_9FIRM	Uniprot	CD	cytidine deaminase	Gemictabine	Chemoresistance
A0A3D2NCZ5_9BACT	Uniprot	CD	cytidine deaminase	Gemictabine	Chemoresistance
A0A3D2UUD4_9CHLR	Uniprot	CD	cytidine deaminase	Gemictabine	Chemoresistance
A0A3D2YYL9_9BACT	Uniprot	CD	cytidine deaminase	Gemictabine	Chemoresistance
A0A3D3FX76_9BACT	Uniprot	CD	cytidine deaminase	Gemictabine	Chemoresistance
A0A3D3LD65_9BACT	Uniprot	CD	cytidine deaminase	Gemictabine	Chemoresistance
A0A3D3Q6Y8_UNCAC	Uniprot	CD	cytidine deaminase	Gemictabine	Chemoresistance
A0A3D3SX38_9BURK	Uniprot	CD	cytidine deaminase	Gemictabine	Chemoresistance
A0A3D3WZ31_9BACT	Uniprot	CD	cytidine deaminase	Gemictabine	Chemoresistance
A0A3D4I167_9FIRM	Uniprot	CD	cytidine deaminase	Gemictabine	Chemoresistance
A0A3D4TXL9_9BACT	Uniprot	CD	cytidine deaminase	Gemictabine	Chemoresistance
A0A3D4Z4G6_UNCDE	Uniprot	CD	cytidine deaminase	Gemictabine	Chemoresistance
A0A3D5FLL0_9BACT	Uniprot	CD	cytidine deaminase	Gemictabine	Chemoresistance
A0A3D5Z1D8_9BACT	Uniprot	CD	cytidine deaminase	Gemictabine	Chemoresistance
A0A3D8IK26_9HELI	Uniprot	CD	cytidine deaminase	Gemictabine	Chemoresistance
A0A3D9SQ80_9ACTN	Uniprot	CD	cytidine deaminase	Gemictabine	Chemoresistance
A0A3E0NZU3_UNCAC	Uniprot	CD	cytidine deaminase	Gemictabine	Chemoresistance
A0A3E2THT8_9FIRM	Uniprot	CD	cytidine deaminase	Gemictabine	Chemoresistance
A0A3F2U595_9HYPH	Uniprot	CD	cytidine deaminase	Gemictabine	Chemoresistance
A0A3G6WXQ2_SYNEL	Uniprot	CD	cytidine deaminase	Gemictabine	Chemoresistance
A0A3L7W4G2_UNCCH	Uniprot	CD	cytidine deaminase	Gemictabine	Chemoresistance
A0A3M0FYV9_9ACTN	Uniprot	CD	cytidine deaminase	Gemictabine	Chemoresistance
A0A3M1BSV8_9BACT	Uniprot	CD	cytidine deaminase	Gemictabine	Chemoresistance
A0A3M1FJK3_9CHLR	Uniprot	CD	cytidine deaminase	Gemictabine	Chemoresistance
A0A3M1HNR0_9CHLR	Uniprot	CD	cytidine deaminase	Gemictabine	Chemoresistance
A0A3M1L522_9BACT	Uniprot	CD	cytidine deaminase	Gemictabine	Chemoresistance
A0A3M1PJE3_9CYAN	Uniprot	CD	cytidine deaminase	Gemictabine	Chemoresistance
A0A3M1VCR0_9GAMM	Uniprot	CD	cytidine deaminase	Gemictabine	Chemoresistance
A0A3M1Y6W9_9BACT	Uniprot	CD	cytidine deaminase	Gemictabine	Chemoresistance
A0A3M2ASM3_UNCNT	Uniprot	CD	cytidine deaminase	Gemictabine	Chemoresistance
A0A3M2DD28_9GAMM	Uniprot	CD	cytidine deaminase	Gemictabine	Chemoresistance
A0A3M2GE98_9CYAN	Uniprot	CD	cytidine deaminase	Gemictabine	Chemoresistance
A0A3M7LCX5_9FLAO	Uniprot	CD	cytidine deaminase	Gemictabine	Chemoresistance
A0A3M8GFZ4_9FLAO	Uniprot	CD	cytidine deaminase	Gemictabine	Chemoresistance
A0A3M9MES2_9BACT	Uniprot	CD	cytidine deaminase	Gemictabine	Chemoresistance
A0A3N0GXB2_9ACTN	Uniprot	CD	cytidine deaminase	Gemictabine	Chemoresistance
A0A3N1QGD4_9MICO	Uniprot	CD	cytidine deaminase	Gemictabine	Chemoresistance
A0A3N1Y6T3_9GAMM	Uniprot	CD	cytidine deaminase	Gemictabine	Chemoresistance
A0A3N4PXB8_9BACT	Uniprot	CD	cytidine deaminase	Gemictabine	Chemoresistance
A0A3N4VW09_9MICO	Uniprot	CD	cytidine deaminase	Gemictabine	Chemoresistance
A0A3N5CE74_9BACI	Uniprot	CD	cytidine deaminase	Gemictabine	Chemoresistance
A0A3N5G7W3_9BACT	Uniprot	CD	cytidine deaminase	Gemictabine	Chemoresistance
A0A3N5J163_9GAMM	Uniprot	CD	cytidine deaminase	Gemictabine	Chemoresistance
A0A3N5L6D6_9BACT	Uniprot	CD	cytidine deaminase	Gemictabine	Chemoresistance
A0A3N5S7G3_UNCCH	Uniprot	CD	cytidine deaminase	Gemictabine	Chemoresistance
A0A3N5XMA8_9BACT	Uniprot	CD	cytidine deaminase	Gemictabine	Chemoresistance
A0A3N6X824_9ACTN	Uniprot	CD	cytidine deaminase	Gemictabine	Chemoresistance
A0A3N9PEP4_9BACT	Uniprot	CD	cytidine deaminase	Gemictabine	Chemoresistance
A0A3P1W313_9FUSO	Uniprot	CD	cytidine deaminase	Gemictabine	Chemoresistance
A0A3R6H609_9BACT	Uniprot	CD	cytidine deaminase	Gemictabine	Chemoresistance
A0A3R6L9T8_9CLOT	Uniprot	CD	cytidine deaminase	Gemictabine	Chemoresistance
A0A3R8QUI4_9FLAO	Uniprot	CD	cytidine deaminase	Gemictabine	Chemoresistance
A0A3R8YK20_9BURK	Uniprot	CD	cytidine deaminase	Gemictabine	Chemoresistance
A0A3S0QVH2_9HYPH	Uniprot	CD	cytidine deaminase	Gemictabine	Chemoresistance
A0A3S2USZ2_9BURK	Uniprot	CD	cytidine deaminase	Gemictabine	Chemoresistance
A0A3S3F829_9HYPH	Uniprot	CD	cytidine deaminase	Gemictabine	Chemoresistance
A0A3S4DRP1_9HYPH	Uniprot	CD	cytidine deaminase	Gemictabine	Chemoresistance
A0A3T0VWP2_9GAMM	Uniprot	CD	cytidine deaminase	Gemictabine	Chemoresistance
A0A401IQ66_9LACO	Uniprot	CD	cytidine deaminase	Gemictabine	Chemoresistance
A0A401YDM1_9ACTN	Uniprot	CD	cytidine deaminase	Gemictabine	Chemoresistance
A0A402BBD9_9CHLR	Uniprot	CD	cytidine deaminase	Gemictabine	Chemoresistance
A0A410MH95_9BACI	Uniprot	CD	cytidine deaminase	Gemictabine	Chemoresistance
A0A410UGB7_9GAMM	Uniprot	CD	cytidine deaminase	Gemictabine	Chemoresistance
A0A411YLN4_9ACTN	Uniprot	CD	cytidine deaminase	Gemictabine	Chemoresistance
A0A412IP35_9BACE	Uniprot	CD	cytidine deaminase	Gemictabine	Chemoresistance
A0A413G6Z8_9FIRM	Uniprot	CD	cytidine deaminase	Gemictabine	Chemoresistance
A0A414ASV4_9FIRM	Uniprot	CD	cytidine deaminase	Gemictabine	Chemoresistance
A0A416KR17_9CLOT	Uniprot	CD	cytidine deaminase	Gemictabine	Chemoresistance
A0A418PTN9_9BACT	Uniprot	CD	cytidine deaminase	Gemictabine	Chemoresistance
A0A419E503_9CHLR	Uniprot	CD	cytidine deaminase	Gemictabine	Chemoresistance
A0A419GMH2_9ACTN	Uniprot	CD	cytidine deaminase	Gemictabine	Chemoresistance
A0A419R2S3_9SPHN	Uniprot	CD	cytidine deaminase	Gemictabine	Chemoresistance
A0A420EK29_9SPHN	Uniprot	CD	cytidine deaminase	Gemictabine	Chemoresistance
A0A420XF19_9PAST	Uniprot	CD	cytidine deaminase	Gemictabine	Chemoresistance
A0A424SPW1_9BACT	Uniprot	CD	cytidine deaminase	Gemictabine	Chemoresistance
A0A425WBT7_9FIRM	Uniprot	CD	cytidine deaminase	Gemictabine	Chemoresistance
A0A426V9D0_9BURK	Uniprot	CD	cytidine deaminase	Gemictabine	Chemoresistance
A0A428XZI1_9PSEU	Uniprot	CD	cytidine deaminase	Gemictabine	Chemoresistance
A0A429B2C2_9ACTN	Uniprot	CD	cytidine deaminase	Gemictabine	Chemoresistance
A0A429Z4T5_9ENTE	Uniprot	CD	cytidine deaminase	Gemictabine	Chemoresistance
A0A430VJV1_THESC	Uniprot	CD	cytidine deaminase	Gemictabine	Chemoresistance
A0A431LWC0_9RHOO	Uniprot	CD	cytidine deaminase	Gemictabine	Chemoresistance
A0A431W174_9GAMM	Uniprot	CD	cytidine deaminase	Gemictabine	Chemoresistance
A0A432IDJ5_9BACT	Uniprot	CD	cytidine deaminase	Gemictabine	Chemoresistance
A0A432QYI9_9BACT	Uniprot	CD	cytidine deaminase	Gemictabine	Chemoresistance
A0A432UTL0_9BACT	Uniprot	CD	cytidine deaminase	Gemictabine	Chemoresistance
A0A433WW22_9PROT	Uniprot	CD	cytidine deaminase	Gemictabine	Chemoresistance
A0A437M613_9SPHN	Uniprot	CD	cytidine deaminase	Gemictabine	Chemoresistance
A0A437UUS5_9ACTN	Uniprot	CD	cytidine deaminase	Gemictabine	Chemoresistance
A0A439DXK3_9MYCO	Uniprot	CD	cytidine deaminase	Gemictabine	Chemoresistance
A0A439MGH1_9HYPH	Uniprot	CD	cytidine deaminase	Gemictabine	Chemoresistance
A0A442GEQ9_9HYPH	Uniprot	CD	cytidine deaminase	Gemictabine	Chemoresistance
A0A445MUY8_9BACT	Uniprot	CD	cytidine deaminase	Gemictabine	Chemoresistance
A0A450SWK8_9GAMM	Uniprot	CD	cytidine deaminase	Gemictabine	Chemoresistance
A0A450XP82_9GAMM	Uniprot	CD	cytidine deaminase	Gemictabine	Chemoresistance
A0A451A299_9GAMM	Uniprot	CD	cytidine deaminase	Gemictabine	Chemoresistance
A0A483A2E3_9GAMM	Uniprot	CD	cytidine deaminase	Gemictabine	Chemoresistance
A0A484HL73_9BACT	Uniprot	CD	cytidine deaminase	Gemictabine	Chemoresistance
A0A495A0G4_9BACI	Uniprot	CD	cytidine deaminase	Gemictabine	Chemoresistance
A0A495J2K5_9SPHI	Uniprot	CD	cytidine deaminase	Gemictabine	Chemoresistance
A0A495ZCV1_9BACT	Uniprot	CD	cytidine deaminase	Gemictabine	Chemoresistance
A0A496L7F0_9BACT	Uniprot	CD	cytidine deaminase	Gemictabine	Chemoresistance
A0A496PYK6_9BACT	Uniprot	CD	cytidine deaminase	Gemictabine	Chemoresistance
A0A496RWW8_9BACT	Uniprot	CD	cytidine deaminase	Gemictabine	Chemoresistance
A0A496UX65_9BACT	Uniprot	CD	cytidine deaminase	Gemictabine	Chemoresistance
A0A496YPX3_UNCDE	Uniprot	CD	cytidine deaminase	Gemictabine	Chemoresistance
A0A497BH47_UNCCH	Uniprot	CD	cytidine deaminase	Gemictabine	Chemoresistance
A0A497DPM0_9BACT	Uniprot	CD	cytidine deaminase	Gemictabine	Chemoresistance
A0A498DHH7_9BACI	Uniprot	CD	cytidine deaminase	Gemictabine	Chemoresistance
A0A4D4L1A9_STRVO	Uniprot	CD	cytidine deaminase	Gemictabine	Chemoresistance
A0A4P2Q4U8_SORCE	Uniprot	CD	cytidine deaminase	Gemictabine	Chemoresistance
A0A4P5RRQ3_UNCAC	Uniprot	CD	cytidine deaminase	Gemictabine	Chemoresistance
A0A4P6AL04_9ALTE	Uniprot	CD	cytidine deaminase	Gemictabine	Chemoresistance
A0A4P6JWN0_KTERU	Uniprot	CD	cytidine deaminase	Gemictabine	Chemoresistance
A0A4P6X043_HYDPS	Uniprot	CD	cytidine deaminase	Gemictabine	Chemoresistance
A0A4P7BJ61_9BURK	Uniprot	CD	cytidine deaminase	Gemictabine	Chemoresistance
A0A4P8IHY9_9BURK	Uniprot	CD	cytidine deaminase	Gemictabine	Chemoresistance
A0A4Q0GPI5_9SPHN	Uniprot	CD	cytidine deaminase	Gemictabine	Chemoresistance
A0A4Q0LWD1_9LACO	Uniprot	CD	cytidine deaminase	Gemictabine	Chemoresistance
A0A4Q1ZZQ5_9FIRM	Uniprot	CD	cytidine deaminase	Gemictabine	Chemoresistance
A0A4Q2WGU2_9FIRM	Uniprot	CD	cytidine deaminase	Gemictabine	Chemoresistance
A0A4Q3BTR8_9SPHN	Uniprot	CD	cytidine deaminase	Gemictabine	Chemoresistance
A0A4Q3DL95_9RICK	Uniprot	CD	cytidine deaminase	Gemictabine	Chemoresistance
A0A4Q3GAR5_9HYPH	Uniprot	CD	cytidine deaminase	Gemictabine	Chemoresistance
A0A4Q3VDK1_9BACT	Uniprot	CD	cytidine deaminase	Gemictabine	Chemoresistance
A0A4Q3XUA6_9PROT	Uniprot	CD	cytidine deaminase	Gemictabine	Chemoresistance
A0A4Q4CEY8_9PROT	Uniprot	CD	cytidine deaminase	Gemictabine	Chemoresistance
A0A4Q5P7W1_9BURK	Uniprot	CD	cytidine deaminase	Gemictabine	Chemoresistance
A0A4Q5RJG7_9BACT	Uniprot	CD	cytidine deaminase	Gemictabine	Chemoresistance
A0A4Q5X0K7_9PROT	Uniprot	CD	cytidine deaminase	Gemictabine	Chemoresistance
A0A4Q6CTT2_9PROT	Uniprot	CD	cytidine deaminase	Gemictabine	Chemoresistance
A0A4Q6GHP6_9PROT	Uniprot	CD	cytidine deaminase	Gemictabine	Chemoresistance
A0A4Q7B055_9GAMM	Uniprot	CD	cytidine deaminase	Gemictabine	Chemoresistance
A0A4Q7M7C1_9MICO	Uniprot	CD	cytidine deaminase	Gemictabine	Chemoresistance
A0A4Q8RXB2_9BACT	Uniprot	CD	cytidine deaminase	Gemictabine	Chemoresistance
A0A4Q9H5L4_9BURK	Uniprot	CD	cytidine deaminase	Gemictabine	Chemoresistance
A0A4R1HMI8_ANCAQ	Uniprot	CD	cytidine deaminase	Gemictabine	Chemoresistance
A0A4R2H5M9_9ACTN	Uniprot	CD	cytidine deaminase	Gemictabine	Chemoresistance
A0A4R2JSH4_9PSEU	Uniprot	CD	cytidine deaminase	Gemictabine	Chemoresistance
A0A4R2NEY5_9BURK	Uniprot	CD	cytidine deaminase	Gemictabine	Chemoresistance
A0A4R2S2C8_9BACL	Uniprot	CD	cytidine deaminase	Gemictabine	Chemoresistance
A0A4R3M9T3_9HYPH	Uniprot	CD	cytidine deaminase	Gemictabine	Chemoresistance
A0A4R4D4C7_9PROT	Uniprot	CD	cytidine deaminase	Gemictabine	Chemoresistance
A0A4R4Y5A6_9PSEU	Uniprot	CD	cytidine deaminase	Gemictabine	Chemoresistance
A0A4R5TJI6_9GAMM	Uniprot	CD	cytidine deaminase	Gemictabine	Chemoresistance
A0A4R6GHT1_9BURK	Uniprot	CD	cytidine deaminase	Gemictabine	Chemoresistance
A0A4R6SR15_9SPHI	Uniprot	CD	cytidine deaminase	Gemictabine	Chemoresistance
A0A4R6WAE3_9SPHI	Uniprot	CD	cytidine deaminase	Gemictabine	Chemoresistance
A0A4R7K6M5_9FLAO	Uniprot	CD	cytidine deaminase	Gemictabine	Chemoresistance
A0A4R7SP80_9BACT	Uniprot	CD	cytidine deaminase	Gemictabine	Chemoresistance
A0A4R8F544_9ENTR	Uniprot	CD	cytidine deaminase	Gemictabine	Chemoresistance
A0A4R9ZC52_9BACT	Uniprot	CD	cytidine deaminase	Gemictabine	Chemoresistance
A0A4S1CEZ4_9BACT	Uniprot	CD	cytidine deaminase	Gemictabine	Chemoresistance
A0A4S2FC59_9FIRM	Uniprot	CD	cytidine deaminase	Gemictabine	Chemoresistance
A0A4S3Q0K0_9BACI	Uniprot	CD	cytidine deaminase	Gemictabine	Chemoresistance
A0A4S4CFX1_9DEIO	Uniprot	CD	cytidine deaminase	Gemictabine	Chemoresistance
A0A4S5BNJ4_9BURK	Uniprot	CD	cytidine deaminase	Gemictabine	Chemoresistance
A0A4S8QG29_9ACTN	Uniprot	CD	cytidine deaminase	Gemictabine	Chemoresistance
A0A4U0H1A0_9GAMM	Uniprot	CD	cytidine deaminase	Gemictabine	Chemoresistance
A0A4U0ZN28_9BACT	Uniprot	CD	cytidine deaminase	Gemictabine	Chemoresistance
A0A4U1CKD7_9SPHI	Uniprot	CD	cytidine deaminase	Gemictabine	Chemoresistance
A0A4U2YJM4_9ACTN	Uniprot	CD	cytidine deaminase	Gemictabine	Chemoresistance
A0A4U3FIM4_9GAMM	Uniprot	CD	cytidine deaminase	Gemictabine	Chemoresistance
A0A4U5K0G1_9GAMM	Uniprot	CD	cytidine deaminase	Gemictabine	Chemoresistance
A0A4U7KK69_9GAMM	Uniprot	CD	cytidine deaminase	Gemictabine	Chemoresistance
A0A4U8VVQ2_9NOCA	Uniprot	CD	cytidine deaminase	Gemictabine	Chemoresistance
A0A4V1KJD8_9HYPH	Uniprot	CD	cytidine deaminase	Gemictabine	Chemoresistance
A0A4V1TQ65_9BURK	Uniprot	CD	cytidine deaminase	Gemictabine	Chemoresistance
A0A4V2JSZ7_PROTD	Uniprot	CD	cytidine deaminase	Gemictabine	Chemoresistance
A0A4V2QQT6_9SPHN	Uniprot	CD	cytidine deaminase	Gemictabine	Chemoresistance
A0A4V2UKD9_9GAMM	Uniprot	CD	cytidine deaminase	Gemictabine	Chemoresistance
A0A4V2ZVS6_9BURK	Uniprot	CD	cytidine deaminase	Gemictabine	Chemoresistance
A0A4V3ZMW9_9HYPH	Uniprot	CD	cytidine deaminase	Gemictabine	Chemoresistance
A0A4Y1WU39_9BACT	Uniprot	CD	cytidine deaminase	Gemictabine	Chemoresistance
A0A4Y3L1X8_9CELL	Uniprot	CD	cytidine deaminase	Gemictabine	Chemoresistance
A0A4Y4BZY5_9CORY	Uniprot	CD	cytidine deaminase	Gemictabine	Chemoresistance
A0A4Y6UCT3_9PROT	Uniprot	CD	cytidine deaminase	Gemictabine	Chemoresistance
A0A4Y8KMC1_9MICO	Uniprot	CD	cytidine deaminase	Gemictabine	Chemoresistance
A0A4Y9SP33_9BURK	Uniprot	CD	cytidine deaminase	Gemictabine	Chemoresistance
A0A4Z0D1H9_9ENTE	Uniprot	CD	cytidine deaminase	Gemictabine	Chemoresistance
A0A4Z0R0Y4_9FIRM	Uniprot	CD	cytidine deaminase	Gemictabine	Chemoresistance
A0A4Z1C5U1_9GAMM	Uniprot	CD	cytidine deaminase	Gemictabine	Chemoresistance
A0A501WVA1_9RHOB	Uniprot	CD	cytidine deaminase	Gemictabine	Chemoresistance
A0A503WPD3_9HYPH	Uniprot	CD	cytidine deaminase	Gemictabine	Chemoresistance
A0A510X8U5_9GAMM	Uniprot	CD	cytidine deaminase	Gemictabine	Chemoresistance
A0A511FGG5_9CELL	Uniprot	CD	cytidine deaminase	Gemictabine	Chemoresistance
A0A511NLF3_9FLAO	Uniprot	CD	cytidine deaminase	Gemictabine	Chemoresistance
A0A512H575_9PROT	Uniprot	CD	cytidine deaminase	Gemictabine	Chemoresistance
A0A516G607_9MICO	Uniprot	CD	cytidine deaminase	Gemictabine	Chemoresistance
A0A517VXP6_9PLAN	Uniprot	CD	cytidine deaminase	Gemictabine	Chemoresistance
A0A518B763_9BACT	Uniprot	CD	cytidine deaminase	Gemictabine	Chemoresistance
A0A518E5B0_9BACT	Uniprot	CD	cytidine deaminase	Gemictabine	Chemoresistance
A0A519PA78_9FLAO	Uniprot	CD	cytidine deaminase	Gemictabine	Chemoresistance
A0A519THV1_9BACT	Uniprot	CD	cytidine deaminase	Gemictabine	Chemoresistance
A0A519W5L5_9SPHI	Uniprot	CD	cytidine deaminase	Gemictabine	Chemoresistance
A0A519ZM30_9BURK	Uniprot	CD	cytidine deaminase	Gemictabine	Chemoresistance
A0A520HFA7_9SPHI	Uniprot	CD	cytidine deaminase	Gemictabine	Chemoresistance
A0A521FQ32_9SPHI	Uniprot	CD	cytidine deaminase	Gemictabine	Chemoresistance
A0A521JXB2_UNCPL	Uniprot	CD	cytidine deaminase	Gemictabine	Chemoresistance
A0A521RWK3_9BACT	Uniprot	CD	cytidine deaminase	Gemictabine	Chemoresistance
A0A521YG94_9BURK	Uniprot	CD	cytidine deaminase	Gemictabine	Chemoresistance
A0A522BEG0_9BACT	Uniprot	CD	cytidine deaminase	Gemictabine	Chemoresistance
A0A522EAJ4_9BACT	Uniprot	CD	cytidine deaminase	Gemictabine	Chemoresistance
A0A522PM64_9BACT	Uniprot	CD	cytidine deaminase	Gemictabine	Chemoresistance
A0A522RQ57_9GAMM	Uniprot	CD	cytidine deaminase	Gemictabine	Chemoresistance
A0A523DW62_9BACT	Uniprot	CD	cytidine deaminase	Gemictabine	Chemoresistance
A0A523K999_9GAMM	Uniprot	CD	cytidine deaminase	Gemictabine	Chemoresistance
A0A523NET2_UNCGE	Uniprot	CD	cytidine deaminase	Gemictabine	Chemoresistance
A0A523QW46_9BACT	Uniprot	CD	cytidine deaminase	Gemictabine	Chemoresistance
A0A523T729_9BACT	Uniprot	CD	cytidine deaminase	Gemictabine	Chemoresistance
A0A523V487_UNCAC	Uniprot	CD	cytidine deaminase	Gemictabine	Chemoresistance
A0A523WZF7_9BACT	Uniprot	CD	cytidine deaminase	Gemictabine	Chemoresistance
A0A523ZGQ9_9BACT	Uniprot	CD	cytidine deaminase	Gemictabine	Chemoresistance
A0A524IQQ3_9BACT	Uniprot	CD	cytidine deaminase	Gemictabine	Chemoresistance
A0A524KYY8_9BACT	Uniprot	CD	cytidine deaminase	Gemictabine	Chemoresistance
A0A524Q0J3_9BACT	Uniprot	CD	cytidine deaminase	Gemictabine	Chemoresistance
A0A525DC06_9BACT	Uniprot	CD	cytidine deaminase	Gemictabine	Chemoresistance
A0A532CKM3_9BACT	Uniprot	CD	cytidine deaminase	Gemictabine	Chemoresistance
A0A533I7Z5_PARDE	Uniprot	CD	cytidine deaminase	Gemictabine	Chemoresistance
A0A533YQ84_UNCNT	Uniprot	CD	cytidine deaminase	Gemictabine	Chemoresistance
A0A534NV23_UNCDE	Uniprot	CD	cytidine deaminase	Gemictabine	Chemoresistance
A0A535E3V7_UNCCH	Uniprot	CD	cytidine deaminase	Gemictabine	Chemoresistance
A0A535HMP2_UNCCH	Uniprot	CD	cytidine deaminase	Gemictabine	Chemoresistance
A0A535LU83_UNCCH	Uniprot	CD	cytidine deaminase	Gemictabine	Chemoresistance
A0A535RKU3_UNCCH	Uniprot	CD	cytidine deaminase	Gemictabine	Chemoresistance
A0A535XMW2_UNCCH	Uniprot	CD	cytidine deaminase	Gemictabine	Chemoresistance
A0A536BEW0_UNCCH	Uniprot	CD	cytidine deaminase	Gemictabine	Chemoresistance
A0A536EXJ9_UNCCH	Uniprot	CD	cytidine deaminase	Gemictabine	Chemoresistance
A0A536KGA3_UNCCH	Uniprot	CD	cytidine deaminase	Gemictabine	Chemoresistance
A0A536Q031_UNCCH	Uniprot	CD	cytidine deaminase	Gemictabine	Chemoresistance
A0A537JCJ1_9BACT	Uniprot	CD	cytidine deaminase	Gemictabine	Chemoresistance
A0A537LY71_9PROT	Uniprot	CD	cytidine deaminase	Gemictabine	Chemoresistance
A0A537PHA9_9PROT	Uniprot	CD	cytidine deaminase	Gemictabine	Chemoresistance
A0A537WYN5_UNCAC	Uniprot	CD	cytidine deaminase	Gemictabine	Chemoresistance
A0A538BDE0_UNCAC	Uniprot	CD	cytidine deaminase	Gemictabine	Chemoresistance
A0A538J6V8_UNCAC	Uniprot	CD	cytidine deaminase	Gemictabine	Chemoresistance
A0A538TXW6_9BACT	Uniprot	CD	cytidine deaminase	Gemictabine	Chemoresistance
A0A541BWK9_9PROT	Uniprot	CD	cytidine deaminase	Gemictabine	Chemoresistance
A0A542M2Y3_9BURK	Uniprot	CD	cytidine deaminase	Gemictabine	Chemoresistance
A0A542W0T8_ZYMMB	Uniprot	CD	cytidine deaminase	Gemictabine	Chemoresistance
A0A543FN78_9PSEU	Uniprot	CD	cytidine deaminase	Gemictabine	Chemoresistance
A0A546XKK1_AGRRH	Uniprot	CD	cytidine deaminase	Gemictabine	Chemoresistance
A0A552X098_9GAMM	Uniprot	CD	cytidine deaminase	Gemictabine	Chemoresistance
A0A553L8N0_9ALTE	Uniprot	CD	cytidine deaminase	Gemictabine	Chemoresistance
A0A554FQN8_9BACT	Uniprot	CD	cytidine deaminase	Gemictabine	Chemoresistance
A0A554K916_9BACT	Uniprot	CD	cytidine deaminase	Gemictabine	Chemoresistance
A0A554MJI8_9BACT	Uniprot	CD	cytidine deaminase	Gemictabine	Chemoresistance
A0A556PTQ5_9BACI	Uniprot	CD	cytidine deaminase	Gemictabine	Chemoresistance
A0A558DG91_9RHOO	Uniprot	CD	cytidine deaminase	Gemictabine	Chemoresistance
A0A559K8D6_9BACL	Uniprot	CD	cytidine deaminase	Gemictabine	Chemoresistance
A0A561QHS4_9HYPH	Uniprot	CD	cytidine deaminase	Gemictabine	Chemoresistance
A0A561UVL9_9ACTN	Uniprot	CD	cytidine deaminase	Gemictabine	Chemoresistance
A0A562CE96_9HYPH	Uniprot	CD	cytidine deaminase	Gemictabine	Chemoresistance
A0A562JA98_9BACI	Uniprot	CD	cytidine deaminase	Gemictabine	Chemoresistance
A0A562NQ95_9RHOB	Uniprot	CD	cytidine deaminase	Gemictabine	Chemoresistance
A0A562SFT0_9BACT	Uniprot	CD	cytidine deaminase	Gemictabine	Chemoresistance
A0A562WSC5_9BACT	Uniprot	CD	cytidine deaminase	Gemictabine	Chemoresistance
A0A563EW38_9PSEU	Uniprot	CD	cytidine deaminase	Gemictabine	Chemoresistance
A0A5B1BNQ1_MYCSI	Uniprot	CD	cytidine deaminase	Gemictabine	Chemoresistance
A0A5B2USV2_9PSED	Uniprot	CD	cytidine deaminase	Gemictabine	Chemoresistance
A0A5B8SAE2_9SPHN	Uniprot	CD	cytidine deaminase	Gemictabine	Chemoresistance
A0A5B8W2P1_9SPHI	Uniprot	CD	cytidine deaminase	Gemictabine	Chemoresistance
A0A5B9PCM8_9BACT	Uniprot	CD	cytidine deaminase	Gemictabine	Chemoresistance
A0A5C0B006_9BURK	Uniprot	CD	cytidine deaminase	Gemictabine	Chemoresistance
A0A5C1QJE2_9SPIO	Uniprot	CD	cytidine deaminase	Gemictabine	Chemoresistance
A0A5C5RA67_9ACTN	Uniprot	CD	cytidine deaminase	Gemictabine	Chemoresistance
A0A5C6D2M1_9BACT	Uniprot	CD	cytidine deaminase	Gemictabine	Chemoresistance
A0A5C6HQE8_9BACT	Uniprot	CD	cytidine deaminase	Gemictabine	Chemoresistance
A0A5C7JTN9_UNCSP	Uniprot	CD	cytidine deaminase	Gemictabine	Chemoresistance
A0A5C7M9F3_9HYPH	Uniprot	CD	cytidine deaminase	Gemictabine	Chemoresistance
A0A5C7Q5K7_9BURK	Uniprot	CD	cytidine deaminase	Gemictabine	Chemoresistance
A0A5C7TN66_9GAMM	Uniprot	CD	cytidine deaminase	Gemictabine	Chemoresistance
A0A5C8DWC6_9BACT	Uniprot	CD	cytidine deaminase	Gemictabine	Chemoresistance
A0A5C8HZM0_9MICO	Uniprot	CD	cytidine deaminase	Gemictabine	Chemoresistance
A0A5C8V9D4_9FLAO	Uniprot	CD	cytidine deaminase	Gemictabine	Chemoresistance
A0A5C8ZVF1_9GAMM	Uniprot	CD	cytidine deaminase	Gemictabine	Chemoresistance
A0A5D0CMV7_9BACL	Uniprot	CD	cytidine deaminase	Gemictabine	Chemoresistance
A0A5D4MGY3_9BACI	Uniprot	CD	cytidine deaminase	Gemictabine	Chemoresistance
A0A5E4NWS3_9HYPH	Uniprot	CD	cytidine deaminase	Gemictabine	Chemoresistance
A0A5E8A7K7_9SPHN	Uniprot	CD	cytidine deaminase	Gemictabine	Chemoresistance
A0A5H2Y4Z7_9GAMM	Uniprot	CD	cytidine deaminase	Gemictabine	Chemoresistance
A0A5J6P9T4_9GAMM	Uniprot	CD	cytidine deaminase	Gemictabine	Chemoresistance
A0A5J6V7M7_9MICO	Uniprot	CD	cytidine deaminase	Gemictabine	Chemoresistance
A0A5M6CHE2_9BACT	Uniprot	CD	cytidine deaminase	Gemictabine	Chemoresistance
A0A5N5IYC7_9FLAO	Uniprot	CD	cytidine deaminase	Gemictabine	Chemoresistance
A0A5N8VA96_9ACTN	Uniprot	CD	cytidine deaminase	Gemictabine	Chemoresistance
A0A5N8YHM1_9CHLR	Uniprot	CD	cytidine deaminase	Gemictabine	Chemoresistance
A0A5N9ED00_9CHLR	Uniprot	CD	cytidine deaminase	Gemictabine	Chemoresistance
A0A5P1RBG8_9GAMM	Uniprot	CD	cytidine deaminase	Gemictabine	Chemoresistance
A0A5P2G0C0_9BACT	Uniprot	CD	cytidine deaminase	Gemictabine	Chemoresistance
A0A5P9NQ60_9GAMM	Uniprot	CD	cytidine deaminase	Gemictabine	Chemoresistance
A0A5Q0Q8G8_9SPHI	Uniprot	CD	cytidine deaminase	Gemictabine	Chemoresistance
A0A5Q4DFQ3_9BACT	Uniprot	CD	cytidine deaminase	Gemictabine	Chemoresistance
A0A5Q4H1M7_9PLAN	Uniprot	CD	cytidine deaminase	Gemictabine	Chemoresistance
A0A5R8V109_9MICC	Uniprot	CD	cytidine deaminase	Gemictabine	Chemoresistance
A0A5R9GJM1_9BACL	Uniprot	CD	cytidine deaminase	Gemictabine	Chemoresistance
A0A5R9Q3E2_9GAMM	Uniprot	CD	cytidine deaminase	Gemictabine	Chemoresistance
A0A5S3RTX2_9GAMM	Uniprot	CD	cytidine deaminase	Gemictabine	Chemoresistance
A0A5S5DQ35_9FLAO	Uniprot	CD	cytidine deaminase	Gemictabine	Chemoresistance
A0A640UX18_9ACTN	Uniprot	CD	cytidine deaminase	Gemictabine	Chemoresistance
A0A646KFU5_STRJU	Uniprot	CD	cytidine deaminase	Gemictabine	Chemoresistance
A0A651EZF1_9FLAO	Uniprot	CD	cytidine deaminase	Gemictabine	Chemoresistance
A0A651HEX3_9BACT	Uniprot	CD	cytidine deaminase	Gemictabine	Chemoresistance
A0A653JQA0_9BURK	Uniprot	CD	cytidine deaminase	Gemictabine	Chemoresistance
A0A653PH44_9ACTN	Uniprot	CD	cytidine deaminase	Gemictabine	Chemoresistance
A0A657B8W3_9GAMM	Uniprot	CD	cytidine deaminase	Gemictabine	Chemoresistance
A0A658NSV0_9ENTR	Uniprot	CD	cytidine deaminase	Gemictabine	Chemoresistance
A0A660QI31_9BACT	Uniprot	CD	cytidine deaminase	Gemictabine	Chemoresistance
A0A660SDK2_9BACT	Uniprot	CD	cytidine deaminase	Gemictabine	Chemoresistance
A0A661AQS7_9BACT	Uniprot	CD	cytidine deaminase	Gemictabine	Chemoresistance
A0A661HS04_9BACT	Uniprot	CD	cytidine deaminase	Gemictabine	Chemoresistance
A0A661JF22_UNCDE	Uniprot	CD	cytidine deaminase	Gemictabine	Chemoresistance
A0A661LE31_UNCDE	Uniprot	CD	cytidine deaminase	Gemictabine	Chemoresistance
A0A661NW69_UNCDE	Uniprot	CD	cytidine deaminase	Gemictabine	Chemoresistance
A0A661R600_UNCDE	Uniprot	CD	cytidine deaminase	Gemictabine	Chemoresistance
A0A661TPD8_9BACT	Uniprot	CD	cytidine deaminase	Gemictabine	Chemoresistance
A0A661Y0Y0_9BACT	Uniprot	CD	cytidine deaminase	Gemictabine	Chemoresistance
A0A662AEK0_9BACT	Uniprot	CD	cytidine deaminase	Gemictabine	Chemoresistance
A0A662ZJL5_9GAMM	Uniprot	CD	cytidine deaminase	Gemictabine	Chemoresistance
A0A679HV96_9RHOO	Uniprot	CD	cytidine deaminase	Gemictabine	Chemoresistance
A0A6A7Y1F8_9HYPH	Uniprot	CD	cytidine deaminase	Gemictabine	Chemoresistance
A0A6B1HGU7_9GAMM	Uniprot	CD	cytidine deaminase	Gemictabine	Chemoresistance
A0A6B2EW64_KLEPN	Uniprot	CD	cytidine deaminase	Gemictabine	Chemoresistance
A0A6C0FJY5_9CELL	Uniprot	CD	cytidine deaminase	Gemictabine	Chemoresistance
A0A6C1QQA0_9SPIO	Uniprot	CD	cytidine deaminase	Gemictabine	Chemoresistance
A0A6G4WHM8_9HYPH	Uniprot	CD	cytidine deaminase	Gemictabine	Chemoresistance
A0A6G6FPE6_9RHOB	Uniprot	CD	cytidine deaminase	Gemictabine	Chemoresistance
A0A6G6YKK1_9FLAO	Uniprot	CD	cytidine deaminase	Gemictabine	Chemoresistance
A0A6G7P200_9ACTN	Uniprot	CD	cytidine deaminase	Gemictabine	Chemoresistance
A0A6G7YRP0_9SPHN	Uniprot	CD	cytidine deaminase	Gemictabine	Chemoresistance
A0A6G8JGF5_9PAST	Uniprot	CD	cytidine deaminase	Gemictabine	Chemoresistance
A0A6G9Y7M6_9NOCA	Uniprot	CD	cytidine deaminase	Gemictabine	Chemoresistance
A0A6H2CVD6_9BACT	Uniprot	CD	cytidine deaminase	Gemictabine	Chemoresistance
A0A6H9HT14_9PROT	Uniprot	CD	cytidine deaminase	Gemictabine	Chemoresistance
A0A6I1QGE9_9CHLR	Uniprot	CD	cytidine deaminase	Gemictabine	Chemoresistance
A0A6I1Z6E6_9CHLR	Uniprot	CD	cytidine deaminase	Gemictabine	Chemoresistance
A0A6I2IIX9_9ENTR	Uniprot	CD	cytidine deaminase	Gemictabine	Chemoresistance
A0A6I2UXL4_9FIRM	Uniprot	CD	cytidine deaminase	Gemictabine	Chemoresistance
A0A6I2YSM9_UNCAC	Uniprot	CD	cytidine deaminase	Gemictabine	Chemoresistance
A0A6I3J674_9ACTN	Uniprot	CD	cytidine deaminase	Gemictabine	Chemoresistance
A0A6I3MDW1_9FLAO	Uniprot	CD	cytidine deaminase	Gemictabine	Chemoresistance
A0A6I4SQK7_9SPHN	Uniprot	CD	cytidine deaminase	Gemictabine	Chemoresistance
A0A6I6AJS2_9PLAN	Uniprot	CD	cytidine deaminase	Gemictabine	Chemoresistance
A0A6I6FNL2_9ACTN	Uniprot	CD	cytidine deaminase	Gemictabine	Chemoresistance
A0A6I6RLD7_9ACTN	Uniprot	CD	cytidine deaminase	Gemictabine	Chemoresistance
A0A6I7NER5_9GAMM	Uniprot	CD	cytidine deaminase	Gemictabine	Chemoresistance
A0A6I7QZ95_9SPIO	Uniprot	CD	cytidine deaminase	Gemictabine	Chemoresistance
A0A6I7YUU2_9ACTN	Uniprot	CD	cytidine deaminase	Gemictabine	Chemoresistance
A0A6J4E941_9PSED	Uniprot	CD	cytidine deaminase	Gemictabine	Chemoresistance
A0A6J4JSM7_9PROT	Uniprot	CD	cytidine deaminase	Gemictabine	Chemoresistance
A0A6J4NNX5_9ACTN	Uniprot	CD	cytidine deaminase	Gemictabine	Chemoresistance
A0A6J4RYH9_9SPHN	Uniprot	CD	cytidine deaminase	Gemictabine	Chemoresistance
A0A6J4VZ86_9CYAN	Uniprot	CD	cytidine deaminase	Gemictabine	Chemoresistance
A0A6L2R4G0_9BACT	Uniprot	CD	cytidine deaminase	Gemictabine	Chemoresistance
A0A6L3EJW6_9PROT	Uniprot	CD	cytidine deaminase	Gemictabine	Chemoresistance
A0A6L3T6S2_9HYPH	Uniprot	CD	cytidine deaminase	Gemictabine	Chemoresistance
A0A6L4YXW7_9BACT	Uniprot	CD	cytidine deaminase	Gemictabine	Chemoresistance
A0A6L5EVU1_9PSEU	Uniprot	CD	cytidine deaminase	Gemictabine	Chemoresistance
A0A6L5X9W0_9BACT	Uniprot	CD	cytidine deaminase	Gemictabine	Chemoresistance
A0A6L5Z7A2_9RHOB	Uniprot	CD	cytidine deaminase	Gemictabine	Chemoresistance
A0A6L7TTX8_UNCCH	Uniprot	CD	cytidine deaminase	Gemictabine	Chemoresistance
A0A6L7X5Q3_UNCCH	Uniprot	CD	cytidine deaminase	Gemictabine	Chemoresistance
A0A6L8Q2T9_9ACTN	Uniprot	CD	cytidine deaminase	Gemictabine	Chemoresistance
A0A6L9Y4A6_9MICO	Uniprot	CD	cytidine deaminase	Gemictabine	Chemoresistance
A0A6M0CFK0_9FLAO	Uniprot	CD	cytidine deaminase	Gemictabine	Chemoresistance
A0A6M0R7H9_9CLOT	Uniprot	CD	cytidine deaminase	Gemictabine	Chemoresistance
A0A6M1M0W9_9HYPH	Uniprot	CD	cytidine deaminase	Gemictabine	Chemoresistance
A0A6M2A7E3_UNCCA	Uniprot	CD	cytidine deaminase	Gemictabine	Chemoresistance
A0A6M5JDU0_9SPHN	Uniprot	CD	cytidine deaminase	Gemictabine	Chemoresistance
A0A6N0WZL9_9SPHN	Uniprot	CD	cytidine deaminase	Gemictabine	Chemoresistance
A0A6N1XEF5_9RHOO	Uniprot	CD	cytidine deaminase	Gemictabine	Chemoresistance
A0A6N4TFC2_9FIRM	Uniprot	CD	cytidine deaminase	Gemictabine	Chemoresistance
A0A6N7EKP1_9MICO	Uniprot	CD	cytidine deaminase	Gemictabine	Chemoresistance
A0A6N7IRQ3_9FIRM	Uniprot	CD	cytidine deaminase	Gemictabine	Chemoresistance
A0A6N7MAL4_9BACT	Uniprot	CD	cytidine deaminase	Gemictabine	Chemoresistance
A0A6N7RKT1_9ACTN	Uniprot	CD	cytidine deaminase	Gemictabine	Chemoresistance
A0A6N7WDS9_9FIRM	Uniprot	CD	cytidine deaminase	Gemictabine	Chemoresistance
A0A6N8UAT4_9FLAO	Uniprot	CD	cytidine deaminase	Gemictabine	Chemoresistance
A0A6N9BJ43_9PROT	Uniprot	CD	cytidine deaminase	Gemictabine	Chemoresistance
A0A6P0JPK1_9CYAN	Uniprot	CD	cytidine deaminase	Gemictabine	Chemoresistance
A0A6P0TE78_9CYAN	Uniprot	CD	cytidine deaminase	Gemictabine	Chemoresistance
A0A6P1CU01_9NOCA	Uniprot	CD	cytidine deaminase	Gemictabine	Chemoresistance
A0A6P2B2Q2_9CHLR	Uniprot	CD	cytidine deaminase	Gemictabine	Chemoresistance
A0A6S6FYA4_9SPHN	Uniprot	CD	cytidine deaminase	Gemictabine	Chemoresistance
A0A6S6S3D1_9GAMM	Uniprot	CD	cytidine deaminase	Gemictabine	Chemoresistance
A0A6S6XQE0_9PROT	Uniprot	CD	cytidine deaminase	Gemictabine	Chemoresistance
A0A6V8K1U7_9ACTN	Uniprot	CD	cytidine deaminase	Gemictabine	Chemoresistance
A0A6V8MMM1_9BACT	Uniprot	CD	cytidine deaminase	Gemictabine	Chemoresistance
A0A6V8Q013_9ACTN	Uniprot	CD	cytidine deaminase	Gemictabine	Chemoresistance
A0A6Y4DNX2_SALEN	Uniprot	CD	cytidine deaminase	Gemictabine	Chemoresistance
A0A7C0XXV2_9BACT	Uniprot	CD	cytidine deaminase	Gemictabine	Chemoresistance
A0A7C1DST2_9BACT	Uniprot	CD	cytidine deaminase	Gemictabine	Chemoresistance
A0A7C1IVN8_UNCCH	Uniprot	CD	cytidine deaminase	Gemictabine	Chemoresistance
A0A7C1R1D6_9BACT	Uniprot	CD	cytidine deaminase	Gemictabine	Chemoresistance
A0A7C1XP77_9GAMM	Uniprot	CD	cytidine deaminase	Gemictabine	Chemoresistance
A0A7C2AQ55_9PROT	Uniprot	CD	cytidine deaminase	Gemictabine	Chemoresistance
A0A7C2EU37_9BACT	Uniprot	CD	cytidine deaminase	Gemictabine	Chemoresistance
A0A7C2K9V3_UNCCH	Uniprot	CD	cytidine deaminase	Gemictabine	Chemoresistance
A0A7C2NZU1_9BACT	Uniprot	CD	cytidine deaminase	Gemictabine	Chemoresistance
A0A7C2S1X3_9BACT	Uniprot	CD	cytidine deaminase	Gemictabine	Chemoresistance
A0A7C2VFY2_UNCAM	Uniprot	CD	cytidine deaminase	Gemictabine	Chemoresistance
A0A7C3ETY4_9BACT	Uniprot	CD	cytidine deaminase	Gemictabine	Chemoresistance
A0A7C3GXX4_9GAMM	Uniprot	CD	cytidine deaminase	Gemictabine	Chemoresistance
A0A7C3JSG3_UNCDE	Uniprot	CD	cytidine deaminase	Gemictabine	Chemoresistance
A0A7C3MN92_9BACT	Uniprot	CD	cytidine deaminase	Gemictabine	Chemoresistance
A0A7C3PYM3_UNCAM	Uniprot	CD	cytidine deaminase	Gemictabine	Chemoresistance
A0A7C3T595_UNCAC	Uniprot	CD	cytidine deaminase	Gemictabine	Chemoresistance
A0A7C4AMH6_9PROT	Uniprot	CD	cytidine deaminase	Gemictabine	Chemoresistance
A0A7C4FWQ6_9BACT	Uniprot	CD	cytidine deaminase	Gemictabine	Chemoresistance
A0A7C4JVY7_9BACT	Uniprot	CD	cytidine deaminase	Gemictabine	Chemoresistance
A0A7C4P5K5_9CHLR	Uniprot	CD	cytidine deaminase	Gemictabine	Chemoresistance
A0A7C4WBR6_UNCCH	Uniprot	CD	cytidine deaminase	Gemictabine	Chemoresistance
A0A7C4YTK4_9CHLR	Uniprot	CD	cytidine deaminase	Gemictabine	Chemoresistance
A0A7C5EJV7_9BACT	Uniprot	CD	cytidine deaminase	Gemictabine	Chemoresistance
A0A7C5HNT7_9BACT	Uniprot	CD	cytidine deaminase	Gemictabine	Chemoresistance
A0A7C5MWU1_9GAMM	Uniprot	CD	cytidine deaminase	Gemictabine	Chemoresistance
A0A7C5QR62_9BACT	Uniprot	CD	cytidine deaminase	Gemictabine	Chemoresistance
A0A7C5UH98_9BACT	Uniprot	CD	cytidine deaminase	Gemictabine	Chemoresistance
A0A7C5YTD0_UNCDE	Uniprot	CD	cytidine deaminase	Gemictabine	Chemoresistance
A0A7C6BRR8_9FIRM	Uniprot	CD	cytidine deaminase	Gemictabine	Chemoresistance
A0A7C6DI41_9MOLU	Uniprot	CD	cytidine deaminase	Gemictabine	Chemoresistance
A0A7C6FP77_9FIRM	Uniprot	CD	cytidine deaminase	Gemictabine	Chemoresistance
A0A7C6KUN8_UNCCL	Uniprot	CD	cytidine deaminase	Gemictabine	Chemoresistance
A0A7C6MRN7_9CLOT	Uniprot	CD	cytidine deaminase	Gemictabine	Chemoresistance
A0A7C6TX88_9FIRM	Uniprot	CD	cytidine deaminase	Gemictabine	Chemoresistance
A0A7C6WA41_9FIRM	Uniprot	CD	cytidine deaminase	Gemictabine	Chemoresistance
A0A7C6XRX0_9FIRM	Uniprot	CD	cytidine deaminase	Gemictabine	Chemoresistance
A0A7C7C277_9FLAO	Uniprot	CD	cytidine deaminase	Gemictabine	Chemoresistance
A0A7C7HW71_9BACT	Uniprot	CD	cytidine deaminase	Gemictabine	Chemoresistance
A0A7C7KZL0_9BACT	Uniprot	CD	cytidine deaminase	Gemictabine	Chemoresistance
A0A7C7QLK1_9BACT	Uniprot	CD	cytidine deaminase	Gemictabine	Chemoresistance
A0A7C7U7N6_UNCMY	Uniprot	CD	cytidine deaminase	Gemictabine	Chemoresistance
A0A7C7WVV3_9BACT	Uniprot	CD	cytidine deaminase	Gemictabine	Chemoresistance
A0A7C8AGA1_UNCDE	Uniprot	CD	cytidine deaminase	Gemictabine	Chemoresistance
A0A7C8EKT3_9BACT	Uniprot	CD	cytidine deaminase	Gemictabine	Chemoresistance
A0A7C9W3G4_9PSEU	Uniprot	CD	cytidine deaminase	Gemictabine	Chemoresistance
A0A7D5NT44_AERVE	Uniprot	CD	cytidine deaminase	Gemictabine	Chemoresistance
A0A7D7VT99_9FLAO	Uniprot	CD	cytidine deaminase	Gemictabine	Chemoresistance
A0A7G3ZNP3_9MOLU	Uniprot	CD	cytidine deaminase	Gemictabine	Chemoresistance
A0A7G5IK25_9SPHN	Uniprot	CD	cytidine deaminase	Gemictabine	Chemoresistance
A0A7G6S7M2_9HYPH	Uniprot	CD	cytidine deaminase	Gemictabine	Chemoresistance
A0A7G6XYH9_9SPHN	Uniprot	CD	cytidine deaminase	Gemictabine	Chemoresistance
A0A7G8FS23_9SYNE	Uniprot	CD	cytidine deaminase	Gemictabine	Chemoresistance
A0A7G9W4K0_ALKCA	Uniprot	CD	cytidine deaminase	Gemictabine	Chemoresistance
A0A7H0Y2F6_9BACL	Uniprot	CD	cytidine deaminase	Gemictabine	Chemoresistance
A0A7H1MZX2_9PROT	Uniprot	CD	cytidine deaminase	Gemictabine	Chemoresistance
A0A7H9EQG2_AERCA	Uniprot	CD	cytidine deaminase	Gemictabine	Chemoresistance
A0A7I7RWV6_9MYCO	Uniprot	CD	cytidine deaminase	Gemictabine	Chemoresistance
A0A7I7WB16_9MYCO	Uniprot	CD	cytidine deaminase	Gemictabine	Chemoresistance
A0A7I8MYG1_9DELT	Uniprot	CD	cytidine deaminase	Gemictabine	Chemoresistance
A0A7J5DLS6_9ACTN	Uniprot	CD	cytidine deaminase	Gemictabine	Chemoresistance
A0A7J9XYV9_9ACTN	Uniprot	CD	cytidine deaminase	Gemictabine	Chemoresistance
A0A7K0EBP2_9FLAO	Uniprot	CD	cytidine deaminase	Gemictabine	Chemoresistance
A0A7K0QWE7_UNCAC	Uniprot	CD	cytidine deaminase	Gemictabine	Chemoresistance
A0A7K1E1T0_UNCAC	Uniprot	CD	cytidine deaminase	Gemictabine	Chemoresistance
A0A7K1KXT3_9ACTN	Uniprot	CD	cytidine deaminase	Gemictabine	Chemoresistance
A0A7K1UZP6_9NOCA	Uniprot	CD	cytidine deaminase	Gemictabine	Chemoresistance
A0A7K1YE44_9SPHI	Uniprot	CD	cytidine deaminase	Gemictabine	Chemoresistance
A0A7K2NKK4_9ACTN	Uniprot	CD	cytidine deaminase	Gemictabine	Chemoresistance
A0A7K3XMB6_9BACT	Uniprot	CD	cytidine deaminase	Gemictabine	Chemoresistance
A0A7L4ZRB2_9FLAO	Uniprot	CD	cytidine deaminase	Gemictabine	Chemoresistance
A0A7L5YVH5_9CHLR	Uniprot	CD	cytidine deaminase	Gemictabine	Chemoresistance
A0A7M2TF93_STRCW	Uniprot	CD	cytidine deaminase	Gemictabine	Chemoresistance
A0A7S7SNL0_9BURK	Uniprot	CD	cytidine deaminase	Gemictabine	Chemoresistance
A0A7S8EMI9_9HYPH	Uniprot	CD	cytidine deaminase	Gemictabine	Chemoresistance
A0A7T0G0X4_9BACT	Uniprot	CD	cytidine deaminase	Gemictabine	Chemoresistance
A0A7T1FAV1_9STAP	Uniprot	CD	cytidine deaminase	Gemictabine	Chemoresistance
A0A7T2LLA6_9SPHN	Uniprot	CD	cytidine deaminase	Gemictabine	Chemoresistance
A0A7T5EQU0_9BACL	Uniprot	CD	cytidine deaminase	Gemictabine	Chemoresistance
A0A7T5VAV4_9BACT	Uniprot	CD	cytidine deaminase	Gemictabine	Chemoresistance
A0A7T7JBT4_9BACT	Uniprot	CD	cytidine deaminase	Gemictabine	Chemoresistance
A0A7T8AE01_9SPHN	Uniprot	CD	cytidine deaminase	Gemictabine	Chemoresistance
A0A7U5CV24_9SPHN	Uniprot	CD	cytidine deaminase	Gemictabine	Chemoresistance
A0A7U9XVD9_9MOLU	Uniprot	CD	cytidine deaminase	Gemictabine	Chemoresistance
A0A7V0QF14_9BACT	Uniprot	CD	cytidine deaminase	Gemictabine	Chemoresistance
A0A7V0XFP0_9BACT	Uniprot	CD	cytidine deaminase	Gemictabine	Chemoresistance
A0A7V1EI13_9BACT	Uniprot	CD	cytidine deaminase	Gemictabine	Chemoresistance
A0A7V1LRZ6_9BACT	Uniprot	CD	cytidine deaminase	Gemictabine	Chemoresistance
A0A7V2DZW1_UNCAC	Uniprot	CD	cytidine deaminase	Gemictabine	Chemoresistance
A0A7V2KST3_9CHLR	Uniprot	CD	cytidine deaminase	Gemictabine	Chemoresistance
A0A7V3A9I3_9BACT	Uniprot	CD	cytidine deaminase	Gemictabine	Chemoresistance
A0A7V3HAW7_9PROT	Uniprot	CD	cytidine deaminase	Gemictabine	Chemoresistance
A0A7V3NIT2_9CHLR	Uniprot	CD	cytidine deaminase	Gemictabine	Chemoresistance
A0A7V3UDA5_9BACT	Uniprot	CD	cytidine deaminase	Gemictabine	Chemoresistance
A0A7V4HC65_9BACT	Uniprot	CD	cytidine deaminase	Gemictabine	Chemoresistance
A0A7V4MH04_9BACT	Uniprot	CD	cytidine deaminase	Gemictabine	Chemoresistance
A0A7V4U2A0_CALAY	Uniprot	CD	cytidine deaminase	Gemictabine	Chemoresistance
A0A7V4YRD9_9BACT	Uniprot	CD	cytidine deaminase	Gemictabine	Chemoresistance
A0A7V5F1Q6_9BACT	Uniprot	CD	cytidine deaminase	Gemictabine	Chemoresistance
A0A7V5SQ37_9BACT	Uniprot	CD	cytidine deaminase	Gemictabine	Chemoresistance
A0A7V5Y6T3_UNCAM	Uniprot	CD	cytidine deaminase	Gemictabine	Chemoresistance
A0A7V6G461_9BACT	Uniprot	CD	cytidine deaminase	Gemictabine	Chemoresistance
A0A7V6PSC4_9BACT	Uniprot	CD	cytidine deaminase	Gemictabine	Chemoresistance
A0A7V6ZKW7_9HYPH	Uniprot	CD	cytidine deaminase	Gemictabine	Chemoresistance
A0A7V7DQ12_9PROT	Uniprot	CD	cytidine deaminase	Gemictabine	Chemoresistance
A0A7V8AWQ8_9STAP	Uniprot	CD	cytidine deaminase	Gemictabine	Chemoresistance
A0A7V8FQ32_9BURK	Uniprot	CD	cytidine deaminase	Gemictabine	Chemoresistance
A0A7V8JC31_9PSED	Uniprot	CD	cytidine deaminase	Gemictabine	Chemoresistance
A0A7V8VY65_9CHLR	Uniprot	CD	cytidine deaminase	Gemictabine	Chemoresistance
A0A7V8YUG0_UNCAC	Uniprot	CD	cytidine deaminase	Gemictabine	Chemoresistance
A0A7V9K6V5_9ACTN	Uniprot	CD	cytidine deaminase	Gemictabine	Chemoresistance
A0A7V9NE71_UNCAC	Uniprot	CD	cytidine deaminase	Gemictabine	Chemoresistance
A0A7V9RK46_9BURK	Uniprot	CD	cytidine deaminase	Gemictabine	Chemoresistance
A0A7V9V8R3_UNCAC	Uniprot	CD	cytidine deaminase	Gemictabine	Chemoresistance
A0A7W0EY45_9BACT	Uniprot	CD	cytidine deaminase	Gemictabine	Chemoresistance
A0A7W0H942_9ACTN	Uniprot	CD	cytidine deaminase	Gemictabine	Chemoresistance
A0A7W0JM61_9ACTN	Uniprot	CD	cytidine deaminase	Gemictabine	Chemoresistance
A0A7W0MYZ0_UNCAC	Uniprot	CD	cytidine deaminase	Gemictabine	Chemoresistance
A0A7W0UKJ5_UNCAC	Uniprot	CD	cytidine deaminase	Gemictabine	Chemoresistance
A0A7W0Y133_UNCDE	Uniprot	CD	cytidine deaminase	Gemictabine	Chemoresistance
A0A7W1BMN3_9BACT	Uniprot	CD	cytidine deaminase	Gemictabine	Chemoresistance
A0A7W1L1U8_9BACT	Uniprot	CD	cytidine deaminase	Gemictabine	Chemoresistance
A0A7W1PS18_9BACT	Uniprot	CD	cytidine deaminase	Gemictabine	Chemoresistance
A0A7W1TJG7_9CHLR	Uniprot	CD	cytidine deaminase	Gemictabine	Chemoresistance
A0A7W1WU52_9BACL	Uniprot	CD	cytidine deaminase	Gemictabine	Chemoresistance
A0A7W2A4Q9_9RHOB	Uniprot	CD	cytidine deaminase	Gemictabine	Chemoresistance
A0A7W3IVR7_9ACTN	Uniprot	CD	cytidine deaminase	Gemictabine	Chemoresistance
A0A7W3ZY87_9GAMM	Uniprot	CD	cytidine deaminase	Gemictabine	Chemoresistance
A0A7W4KD25_9PROT	Uniprot	CD	cytidine deaminase	Gemictabine	Chemoresistance
A0A7W4V2Y8_9MICO	Uniprot	CD	cytidine deaminase	Gemictabine	Chemoresistance
A0A7W5FGW5_9ACTN	Uniprot	CD	cytidine deaminase	Gemictabine	Chemoresistance
A0A7W6AA10_9SPHN	Uniprot	CD	cytidine deaminase	Gemictabine	Chemoresistance
A0A7W6FNA0_9SPHN	Uniprot	CD	cytidine deaminase	Gemictabine	Chemoresistance
A0A7W7CGJ6_9PSEU	Uniprot	CD	cytidine deaminase	Gemictabine	Chemoresistance
A0A7W7PPC7_9ACTN	Uniprot	CD	cytidine deaminase	Gemictabine	Chemoresistance
A0A7W7T8D3_9PSEU	Uniprot	CD	cytidine deaminase	Gemictabine	Chemoresistance
A0A7W7ZD13_9BACT	Uniprot	CD	cytidine deaminase	Gemictabine	Chemoresistance
A0A7W8JCI3_9BACT	Uniprot	CD	cytidine deaminase	Gemictabine	Chemoresistance
A0A7W8NQ24_9DEIO	Uniprot	CD	cytidine deaminase	Gemictabine	Chemoresistance
A0A7W9F317_9SPHN	Uniprot	CD	cytidine deaminase	Gemictabine	Chemoresistance
A0A7W9JFN0_9ACTN	Uniprot	CD	cytidine deaminase	Gemictabine	Chemoresistance
A0A7W9UJS7_9NOCA	Uniprot	CD	cytidine deaminase	Gemictabine	Chemoresistance
A0A7X0U050_9ACTN	Uniprot	CD	cytidine deaminase	Gemictabine	Chemoresistance
A0A7X1M7D7_9HYPH	Uniprot	CD	cytidine deaminase	Gemictabine	Chemoresistance
A0A7X1WFD9_9PSED	Uniprot	CD	cytidine deaminase	Gemictabine	Chemoresistance
A0A7X2NZM2_9RHOB	Uniprot	CD	cytidine deaminase	Gemictabine	Chemoresistance
A0A7X2TE40_9CLOT	Uniprot	CD	cytidine deaminase	Gemictabine	Chemoresistance
A0A7X2ZY79_ENTGA	Uniprot	CD	cytidine deaminase	Gemictabine	Chemoresistance
A0A7X3GHP2_9BACL	Uniprot	CD	cytidine deaminase	Gemictabine	Chemoresistance
A0A7X3REU9_9BACT	Uniprot	CD	cytidine deaminase	Gemictabine	Chemoresistance
A0A7X3VR08_9BACT	Uniprot	CD	cytidine deaminase	Gemictabine	Chemoresistance
A0A7X3ZF46_UNCGE	Uniprot	CD	cytidine deaminase	Gemictabine	Chemoresistance
A0A7X5CVE2_9CLOT	Uniprot	CD	cytidine deaminase	Gemictabine	Chemoresistance
A0A7X5I708_9CLOT	Uniprot	CD	cytidine deaminase	Gemictabine	Chemoresistance
A0A7X5V5U6_9ACTN	Uniprot	CD	cytidine deaminase	Gemictabine	Chemoresistance
A0A7X5ZXL0_9SPHN	Uniprot	CD	cytidine deaminase	Gemictabine	Chemoresistance
A0A7X6I8Q8_9BURK	Uniprot	CD	cytidine deaminase	Gemictabine	Chemoresistance
A0A7X6MYH8_9STRE	Uniprot	CD	cytidine deaminase	Gemictabine	Chemoresistance
A0A7X6Q1R9_9CLOT	Uniprot	CD	cytidine deaminase	Gemictabine	Chemoresistance
A0A7X6UGE0_9CLOT	Uniprot	CD	cytidine deaminase	Gemictabine	Chemoresistance
A0A7X6VWH8_9BACT	Uniprot	CD	cytidine deaminase	Gemictabine	Chemoresistance
A0A7X6XWW6_9FIRM	Uniprot	CD	cytidine deaminase	Gemictabine	Chemoresistance
A0A7X7BT62_9GAMM	Uniprot	CD	cytidine deaminase	Gemictabine	Chemoresistance
A0A7X7E2V9_9BACT	Uniprot	CD	cytidine deaminase	Gemictabine	Chemoresistance
A0A7X7G0J4_9BACT	Uniprot	CD	cytidine deaminase	Gemictabine	Chemoresistance
A0A7X7I5P8_9BACT	Uniprot	CD	cytidine deaminase	Gemictabine	Chemoresistance
A0A7X7KQM0_9BACT	Uniprot	CD	cytidine deaminase	Gemictabine	Chemoresistance
A0A7X7S2Q8_9ACTO	Uniprot	CD	cytidine deaminase	Gemictabine	Chemoresistance
A0A7X7U7S3_9MOLU	Uniprot	CD	cytidine deaminase	Gemictabine	Chemoresistance
A0A7X7WS16_9BACT	Uniprot	CD	cytidine deaminase	Gemictabine	Chemoresistance
A0A7X7YNW0_9FIRM	Uniprot	CD	cytidine deaminase	Gemictabine	Chemoresistance
A0A7X8AFA1_9CLOT	Uniprot	CD	cytidine deaminase	Gemictabine	Chemoresistance
A0A7X8CGE7_UNCDE	Uniprot	CD	cytidine deaminase	Gemictabine	Chemoresistance
A0A7X8IT08_9FIRM	Uniprot	CD	cytidine deaminase	Gemictabine	Chemoresistance
A0A7X8M6K2_9BACT	Uniprot	CD	cytidine deaminase	Gemictabine	Chemoresistance
A0A7X8PMZ0_9BACT	Uniprot	CD	cytidine deaminase	Gemictabine	Chemoresistance
A0A7X8WW47_UNCCL	Uniprot	CD	cytidine deaminase	Gemictabine	Chemoresistance
A0A7X9AZT2_9BACT	Uniprot	CD	cytidine deaminase	Gemictabine	Chemoresistance
A0A7X9D413_9BACT	Uniprot	CD	cytidine deaminase	Gemictabine	Chemoresistance
A0A7X9F840_9BACT	Uniprot	CD	cytidine deaminase	Gemictabine	Chemoresistance
A0A7X9H1S8_9FIRM	Uniprot	CD	cytidine deaminase	Gemictabine	Chemoresistance
A0A7X9J459_UNCAM	Uniprot	CD	cytidine deaminase	Gemictabine	Chemoresistance
A0A7Y1UBZ9_9BACT	Uniprot	CD	cytidine deaminase	Gemictabine	Chemoresistance
A0A7Y2EP80_9GAMM	Uniprot	CD	cytidine deaminase	Gemictabine	Chemoresistance
A0A7Y2K697_9BACT	Uniprot	CD	cytidine deaminase	Gemictabine	Chemoresistance
A0A7Y3CEU6_9BACT	Uniprot	CD	cytidine deaminase	Gemictabine	Chemoresistance
A0A7Y3FME9_9ACTN	Uniprot	CD	cytidine deaminase	Gemictabine	Chemoresistance
A0A7Y3P6V1_9ACTN	Uniprot	CD	cytidine deaminase	Gemictabine	Chemoresistance
A0A7Y4TNI9_9BACT	Uniprot	CD	cytidine deaminase	Gemictabine	Chemoresistance
A0A7Y4WVG5_9BACT	Uniprot	CD	cytidine deaminase	Gemictabine	Chemoresistance
A0A7Y5D9Y2_9BACT	Uniprot	CD	cytidine deaminase	Gemictabine	Chemoresistance
A0A7Y5GIJ1_9BACT	Uniprot	CD	cytidine deaminase	Gemictabine	Chemoresistance
A0A7Y5KVA6_9BACT	Uniprot	CD	cytidine deaminase	Gemictabine	Chemoresistance
A0A7Y5PXS9_9PLAN	Uniprot	CD	cytidine deaminase	Gemictabine	Chemoresistance
A0A7Y5U6A9_9ACTN	Uniprot	CD	cytidine deaminase	Gemictabine	Chemoresistance
A0A7Y6AC47_9ACTN	Uniprot	CD	cytidine deaminase	Gemictabine	Chemoresistance
A0A7Y6IEN6_9ACTN	Uniprot	CD	cytidine deaminase	Gemictabine	Chemoresistance
A0A7Y6PNC1_9BACT	Uniprot	CD	cytidine deaminase	Gemictabine	Chemoresistance
A0A7Y7NP64_9BACT	Uniprot	CD	cytidine deaminase	Gemictabine	Chemoresistance
A0A7Y8H7H5_UNCNT	Uniprot	CD	cytidine deaminase	Gemictabine	Chemoresistance
A0A7Y9HVA5_9SPHI	Uniprot	CD	cytidine deaminase	Gemictabine	Chemoresistance
A0A7Y9LC08_9ACTN	Uniprot	CD	cytidine deaminase	Gemictabine	Chemoresistance
A0A7Z0BWI7_9SPHN	Uniprot	CD	cytidine deaminase	Gemictabine	Chemoresistance
A0A7Z0L0K9_9RHOB	Uniprot	CD	cytidine deaminase	Gemictabine	Chemoresistance
A0A7Z2XHX7_9PSED	Uniprot	CD	cytidine deaminase	Gemictabine	Chemoresistance
A0A7Z7HZY7_9GAMM	Uniprot	CD	cytidine deaminase	Gemictabine	Chemoresistance
A0A800A1I7_UNCAM	Uniprot	CD	cytidine deaminase	Gemictabine	Chemoresistance
A0A800D7X3_9CHLR	Uniprot	CD	cytidine deaminase	Gemictabine	Chemoresistance
A0A805YQQ1_LACGA	Uniprot	CD	cytidine deaminase	Gemictabine	Chemoresistance
A0A810Q9E4_9FIRM	Uniprot	CD	cytidine deaminase	Gemictabine	Chemoresistance
A0A831PUV1_9BACT	Uniprot	CD	cytidine deaminase	Gemictabine	Chemoresistance
A0A831UBN4_9BACT	Uniprot	CD	cytidine deaminase	Gemictabine	Chemoresistance
A0A831Z451_9BACT	Uniprot	CD	cytidine deaminase	Gemictabine	Chemoresistance
A0A832EA90_9BACT	Uniprot	CD	cytidine deaminase	Gemictabine	Chemoresistance
A0A832NVN2_9SPIR	Uniprot	CD	cytidine deaminase	Gemictabine	Chemoresistance
A0A833FZ55_9HYPH	Uniprot	CD	cytidine deaminase	Gemictabine	Chemoresistance
A0A833LIE5_9HYPH	Uniprot	CD	cytidine deaminase	Gemictabine	Chemoresistance
A0A836RKA0_9PLAN	Uniprot	CD	cytidine deaminase	Gemictabine	Chemoresistance
A0A836VHZ5_9BACT	Uniprot	CD	cytidine deaminase	Gemictabine	Chemoresistance
A0A838CNM1_9BACI	Uniprot	CD	cytidine deaminase	Gemictabine	Chemoresistance
A0A838G5K0_9ACTN	Uniprot	CD	cytidine deaminase	Gemictabine	Chemoresistance
A0A838IF40_9DELT	Uniprot	CD	cytidine deaminase	Gemictabine	Chemoresistance
A0A838LAL0_9SPHN	Uniprot	CD	cytidine deaminase	Gemictabine	Chemoresistance
A0A838NXH1_9BACT	Uniprot	CD	cytidine deaminase	Gemictabine	Chemoresistance
A0A838RHA1_9BACT	Uniprot	CD	cytidine deaminase	Gemictabine	Chemoresistance
A0A838TSV5_9BACT	Uniprot	CD	cytidine deaminase	Gemictabine	Chemoresistance
A0A839GS80_9BACT	Uniprot	CD	cytidine deaminase	Gemictabine	Chemoresistance
A0A839K4A1_9FIRM	Uniprot	CD	cytidine deaminase	Gemictabine	Chemoresistance
A0A839XQE0_9PSEU	Uniprot	CD	cytidine deaminase	Gemictabine	Chemoresistance
A0A840BEV5_9RHOO	Uniprot	CD	cytidine deaminase	Gemictabine	Chemoresistance
A0A840PRJ8_9ACTN	Uniprot	CD	cytidine deaminase	Gemictabine	Chemoresistance
A0A840YRK4_9SPHN	Uniprot	CD	cytidine deaminase	Gemictabine	Chemoresistance
A0A841BJA2_9ACTN	Uniprot	CD	cytidine deaminase	Gemictabine	Chemoresistance
A0A841ITI8_9ACTN	Uniprot	CD	cytidine deaminase	Gemictabine	Chemoresistance
A0A841TXH8_9BACL	Uniprot	CD	cytidine deaminase	Gemictabine	Chemoresistance
A0A842J1A5_9FUSO	Uniprot	CD	cytidine deaminase	Gemictabine	Chemoresistance
A0A843TDJ8_9BACT	Uniprot	CD	cytidine deaminase	Gemictabine	Chemoresistance
A0A844GVV6_9CHRO	Uniprot	CD	cytidine deaminase	Gemictabine	Chemoresistance
A0A844QLB0_9HYPH	Uniprot	CD	cytidine deaminase	Gemictabine	Chemoresistance
A0A844XX74_9SPHN	Uniprot	CD	cytidine deaminase	Gemictabine	Chemoresistance
A0A845AL88_9SPHN	Uniprot	CD	cytidine deaminase	Gemictabine	Chemoresistance
A0A845DY71_9BACI	Uniprot	CD	cytidine deaminase	Gemictabine	Chemoresistance
A0A846P3V8_9BACT	Uniprot	CD	cytidine deaminase	Gemictabine	Chemoresistance
A0A847APE3_9BACT	Uniprot	CD	cytidine deaminase	Gemictabine	Chemoresistance
A0A847C8Z3_9FIRM	Uniprot	CD	cytidine deaminase	Gemictabine	Chemoresistance
A0A847E3B9_9MOLU	Uniprot	CD	cytidine deaminase	Gemictabine	Chemoresistance
A0A847J6X5_9HYPH	Uniprot	CD	cytidine deaminase	Gemictabine	Chemoresistance
A0A847M4S1_9BACT	Uniprot	CD	cytidine deaminase	Gemictabine	Chemoresistance
A0A847NUV4_9BACT	Uniprot	CD	cytidine deaminase	Gemictabine	Chemoresistance
A0A847QWF0_9FIRM	Uniprot	CD	cytidine deaminase	Gemictabine	Chemoresistance
A0A847W7F5_9BACT	Uniprot	CD	cytidine deaminase	Gemictabine	Chemoresistance
A0A847YL12_9FIRM	Uniprot	CD	cytidine deaminase	Gemictabine	Chemoresistance
A0A848C6I5_9FUSO	Uniprot	CD	cytidine deaminase	Gemictabine	Chemoresistance
A0A848LL35_9BACT	Uniprot	CD	cytidine deaminase	Gemictabine	Chemoresistance
A0A848WBW0_9PROT	Uniprot	CD	cytidine deaminase	Gemictabine	Chemoresistance
A0A849DWQ1_9BACT	Uniprot	CD	cytidine deaminase	Gemictabine	Chemoresistance
A0A849HZ17_9GAMM	Uniprot	CD	cytidine deaminase	Gemictabine	Chemoresistance
A0A849NE01_9BACT	Uniprot	CD	cytidine deaminase	Gemictabine	Chemoresistance
A0A849Z221_9BACT	Uniprot	CD	cytidine deaminase	Gemictabine	Chemoresistance
A0A850KEC1_9HYPH	Uniprot	CD	cytidine deaminase	Gemictabine	Chemoresistance
A0A850PVK8_9MYCO	Uniprot	CD	cytidine deaminase	Gemictabine	Chemoresistance
A0A851IGC1_9FIRM	Uniprot	CD	cytidine deaminase	Gemictabine	Chemoresistance
A0A852U4J1_9ACTN	Uniprot	CD	cytidine deaminase	Gemictabine	Chemoresistance
A0A852Z7J1_9ACTN	Uniprot	CD	cytidine deaminase	Gemictabine	Chemoresistance
A0A853C0X5_9ACTN	Uniprot	CD	cytidine deaminase	Gemictabine	Chemoresistance
A0A853FP74_9SPHN	Uniprot	CD	cytidine deaminase	Gemictabine	Chemoresistance
A0A853JD79_9GAMM	Uniprot	CD	cytidine deaminase	Gemictabine	Chemoresistance
A0A855WWR2_CROSK	Uniprot	CD	cytidine deaminase	Gemictabine	Chemoresistance
A0A857JBA2_9BURK	Uniprot	CD	cytidine deaminase	Gemictabine	Chemoresistance
A0A858ZRY4_9BURK	Uniprot	CD	cytidine deaminase	Gemictabine	Chemoresistance
A0A8B3M7G1_ECOLX	Uniprot	CD	cytidine deaminase	Gemictabine	Chemoresistance
A0A8B3ZR57_CITAM	Uniprot	CD	cytidine deaminase	Gemictabine	Chemoresistance
A0A8B5NMI7_BACIU	Uniprot	CD	cytidine deaminase	Gemictabine	Chemoresistance
A0A8B5XIU8_9BACT	Uniprot	CD	cytidine deaminase	Gemictabine	Chemoresistance
A0A8E2I9M1_9BACI	Uniprot	CD	cytidine deaminase	Gemictabine	Chemoresistance
A0A8F2F3H9_9FIRM	Uniprot	CD	cytidine deaminase	Gemictabine	Chemoresistance
A0A8F9TYP5_9BACT	Uniprot	CD	cytidine deaminase	Gemictabine	Chemoresistance
A0A8H8Z4I7_9PROT	Uniprot	CD	cytidine deaminase	Gemictabine	Chemoresistance
A0A8H9KWT1_9SPHI	Uniprot	CD	cytidine deaminase	Gemictabine	Chemoresistance
A0A8H9WS98_UNCGE	Uniprot	CD	cytidine deaminase	Gemictabine	Chemoresistance
A0A8I0C9D0_9CAUL	Uniprot	CD	cytidine deaminase	Gemictabine	Chemoresistance
A0A8I0TAB2_BRUAN	Uniprot	CD	cytidine deaminase	Gemictabine	Chemoresistance
A0A8I1WGJ7_BACIU	Uniprot	CD	cytidine deaminase	Gemictabine	Chemoresistance
A0A8I2GP98_RHILV	Uniprot	CD	cytidine deaminase	Gemictabine	Chemoresistance
A0A8J2VMX2_9BACL	Uniprot	CD	cytidine deaminase	Gemictabine	Chemoresistance
A0A8J3AJF0_9BIFI	Uniprot	CD	cytidine deaminase	Gemictabine	Chemoresistance
A0A8J3EZS8_9BACI	Uniprot	CD	cytidine deaminase	Gemictabine	Chemoresistance
A0A8J3LEA6_9ACTN	Uniprot	CD	cytidine deaminase	Gemictabine	Chemoresistance
A0A8J6NL87_9CHLR	Uniprot	CD	cytidine deaminase	Gemictabine	Chemoresistance
A0A8J6TYA0_9HYPH	Uniprot	CD	cytidine deaminase	Gemictabine	Chemoresistance
A0A8J7A494_9CYAN	Uniprot	CD	cytidine deaminase	Gemictabine	Chemoresistance
A0A8J7DC44_9CYAN	Uniprot	CD	cytidine deaminase	Gemictabine	Chemoresistance
A0A8J7H706_9ENTR	Uniprot	CD	cytidine deaminase	Gemictabine	Chemoresistance
A0A8J7KKL2_9BACL	Uniprot	CD	cytidine deaminase	Gemictabine	Chemoresistance
A0A8J7PKI3_9GAMM	Uniprot	CD	cytidine deaminase	Gemictabine	Chemoresistance
A0A8J7SS27_9BACT	Uniprot	CD	cytidine deaminase	Gemictabine	Chemoresistance
A0A8J7W2X8_9FIRM	Uniprot	CD	cytidine deaminase	Gemictabine	Chemoresistance
A0A8S8XH60_9PROT	Uniprot	CD	cytidine deaminase	Gemictabine	Chemoresistance
A0A8T3M4W8_UNCCH	Uniprot	CD	cytidine deaminase	Gemictabine	Chemoresistance
A0A8T3SLH6_UNCCH	Uniprot	CD	cytidine deaminase	Gemictabine	Chemoresistance
A0A8T4FFS7_9ACTN	Uniprot	CD	cytidine deaminase	Gemictabine	Chemoresistance
A0A8T6HX56_9GAMM	Uniprot	CD	cytidine deaminase	Gemictabine	Chemoresistance
A0A8T7CJM2_9GAMM	Uniprot	CD	cytidine deaminase	Gemictabine	Chemoresistance
A0A8T7FZD5_UNCCH	Uniprot	CD	cytidine deaminase	Gemictabine	Chemoresistance
A0A8T7KMT9_UNCCH	Uniprot	CD	cytidine deaminase	Gemictabine	Chemoresistance
A0A8T9MXZ5_9NEIS	Uniprot	CD	cytidine deaminase	Gemictabine	Chemoresistance
A0A916BWY1_9CHLR	Uniprot	CD	cytidine deaminase	Gemictabine	Chemoresistance
A0A916F3F4_9DELT	Uniprot	CD	cytidine deaminase	Gemictabine	Chemoresistance
A0A916J5U4_9PROT	Uniprot	CD	cytidine deaminase	Gemictabine	Chemoresistance
A0A916NG71_9FLAO	Uniprot	CD	cytidine deaminase	Gemictabine	Chemoresistance
A0A916T068_9SPHN	Uniprot	CD	cytidine deaminase	Gemictabine	Chemoresistance
A0A916WXZ7_9ACTN	Uniprot	CD	cytidine deaminase	Gemictabine	Chemoresistance
A0A917AU85_9BACI	Uniprot	CD	cytidine deaminase	Gemictabine	Chemoresistance
A0A917ESA6_HALAA	Uniprot	CD	cytidine deaminase	Gemictabine	Chemoresistance
A0A917J4S7_9SPHI	Uniprot	CD	cytidine deaminase	Gemictabine	Chemoresistance
A0A917MBG1_9FLAO	Uniprot	CD	cytidine deaminase	Gemictabine	Chemoresistance
A0A917QPX9_9NOCA	Uniprot	CD	cytidine deaminase	Gemictabine	Chemoresistance
A0A917TNZ7_9BACI	Uniprot	CD	cytidine deaminase	Gemictabine	Chemoresistance
A0A917WTL0_9ACTN	Uniprot	CD	cytidine deaminase	Gemictabine	Chemoresistance
A0A918AG79_9ACTN	Uniprot	CD	cytidine deaminase	Gemictabine	Chemoresistance
A0A918DSM5_9ACTN	Uniprot	CD	cytidine deaminase	Gemictabine	Chemoresistance
A0A918HGV9_9ACTN	Uniprot	CD	cytidine deaminase	Gemictabine	Chemoresistance
A0A918PZV6_9CAUL	Uniprot	CD	cytidine deaminase	Gemictabine	Chemoresistance
A0A918U2V7_STRCJ	Uniprot	CD	cytidine deaminase	Gemictabine	Chemoresistance
A0A919CN63_9PROT	Uniprot	CD	cytidine deaminase	Gemictabine	Chemoresistance
A0A919G3M4_9ACTN	Uniprot	CD	cytidine deaminase	Gemictabine	Chemoresistance
A0A919K546_9ACTN	Uniprot	CD	cytidine deaminase	Gemictabine	Chemoresistance
A0A919S117_9CLOT	Uniprot	CD	cytidine deaminase	Gemictabine	Chemoresistance
A0A919VBR9_9ACTN	Uniprot	CD	cytidine deaminase	Gemictabine	Chemoresistance
A0A919Z6H7_9BACL	Uniprot	CD	cytidine deaminase	Gemictabine	Chemoresistance
A0A920BUP4_9BACI	Uniprot	CD	cytidine deaminase	Gemictabine	Chemoresistance
A0A920FT42_9PROT	Uniprot	CD	cytidine deaminase	Gemictabine	Chemoresistance
A0A920L6W7_UNCCH	Uniprot	CD	cytidine deaminase	Gemictabine	Chemoresistance
A0A920V3N8_9BACT	Uniprot	CD	cytidine deaminase	Gemictabine	Chemoresistance
A0A921HUN5_9LACO	Uniprot	CD	cytidine deaminase	Gemictabine	Chemoresistance
A0A921NPU4_9RHOB	Uniprot	CD	cytidine deaminase	Gemictabine	Chemoresistance
A0A922ZJH9_9BURK	Uniprot	CD	cytidine deaminase	Gemictabine	Chemoresistance
A0A923FV39_9PSED	Uniprot	CD	cytidine deaminase	Gemictabine	Chemoresistance
A0A923TMP1_9BURK	Uniprot	CD	cytidine deaminase	Gemictabine	Chemoresistance
A0A923W711_9BURK	Uniprot	CD	cytidine deaminase	Gemictabine	Chemoresistance
A0A923ZA90_9SPHN	Uniprot	CD	cytidine deaminase	Gemictabine	Chemoresistance
A0A924DLH5_9BACT	Uniprot	CD	cytidine deaminase	Gemictabine	Chemoresistance
A0A924H489_FLASP	Uniprot	CD	cytidine deaminase	Gemictabine	Chemoresistance
A0A924JMU1_9BACT	Uniprot	CD	cytidine deaminase	Gemictabine	Chemoresistance
A0A924Q1M8_9BURK	Uniprot	CD	cytidine deaminase	Gemictabine	Chemoresistance
A0A924WQU0_9BACT	Uniprot	CD	cytidine deaminase	Gemictabine	Chemoresistance
A0A924ZL95_9SPHI	Uniprot	CD	cytidine deaminase	Gemictabine	Chemoresistance
A0A925CR12_9BACT	Uniprot	CD	cytidine deaminase	Gemictabine	Chemoresistance
A0A925FN10_9BACT	Uniprot	CD	cytidine deaminase	Gemictabine	Chemoresistance
A0A925IQE3_9BACT	Uniprot	CD	cytidine deaminase	Gemictabine	Chemoresistance
A0A925LEP4_9FIRM	Uniprot	CD	cytidine deaminase	Gemictabine	Chemoresistance
A0A925QAQ0_9BACT	Uniprot	CD	cytidine deaminase	Gemictabine	Chemoresistance
A0A925SFL3_9BACT	Uniprot	CD	cytidine deaminase	Gemictabine	Chemoresistance
A0A925WA78_9PSEU	Uniprot	CD	cytidine deaminase	Gemictabine	Chemoresistance
A0A925ZEB4_9BACT	Uniprot	CD	cytidine deaminase	Gemictabine	Chemoresistance
A0A926CID7_9BACT	Uniprot	CD	cytidine deaminase	Gemictabine	Chemoresistance
A0A926HHV0_9CHLR	Uniprot	CD	cytidine deaminase	Gemictabine	Chemoresistance
A0A926KQ50_9BACL	Uniprot	CD	cytidine deaminase	Gemictabine	Chemoresistance
A0A926QTE2_9ACTN	Uniprot	CD	cytidine deaminase	Gemictabine	Chemoresistance
A0A926VNF5_9CYAN	Uniprot	CD	cytidine deaminase	Gemictabine	Chemoresistance
A0A926ZGG6_9CYAN	Uniprot	CD	cytidine deaminase	Gemictabine	Chemoresistance
A0A927CIY6_9BACL	Uniprot	CD	cytidine deaminase	Gemictabine	Chemoresistance
A0A927KQE8_9XANT	Uniprot	CD	cytidine deaminase	Gemictabine	Chemoresistance
A0A927NCZ2_9FIRM	Uniprot	CD	cytidine deaminase	Gemictabine	Chemoresistance
A0A927PHD8_9BACT	Uniprot	CD	cytidine deaminase	Gemictabine	Chemoresistance
A0A927SNU6_9FIRM	Uniprot	CD	cytidine deaminase	Gemictabine	Chemoresistance
A0A927TZ92_9FIRM	Uniprot	CD	cytidine deaminase	Gemictabine	Chemoresistance
A0A927VPX6_9FIRM	Uniprot	CD	cytidine deaminase	Gemictabine	Chemoresistance
A0A927YX70_9FIRM	Uniprot	CD	cytidine deaminase	Gemictabine	Chemoresistance
A0A928AHC6_9BACT	Uniprot	CD	cytidine deaminase	Gemictabine	Chemoresistance
A0A928D6P0_9BACT	Uniprot	CD	cytidine deaminase	Gemictabine	Chemoresistance
A0A928EW64_9FIRM	Uniprot	CD	cytidine deaminase	Gemictabine	Chemoresistance
A0A928GA47_9BACT	Uniprot	CD	cytidine deaminase	Gemictabine	Chemoresistance
A0A928IC84_9FIRM	Uniprot	CD	cytidine deaminase	Gemictabine	Chemoresistance
A0A928MPF2_9FIRM	Uniprot	CD	cytidine deaminase	Gemictabine	Chemoresistance
A0A928P6S4_9FIRM	Uniprot	CD	cytidine deaminase	Gemictabine	Chemoresistance
A0A928RUY2_9FIRM	Uniprot	CD	cytidine deaminase	Gemictabine	Chemoresistance
A0A928UWP2_9SPHI	Uniprot	CD	cytidine deaminase	Gemictabine	Chemoresistance
A0A929BJ59_9BACT	Uniprot	CD	cytidine deaminase	Gemictabine	Chemoresistance
A0A929E6J7_9PROT	Uniprot	CD	cytidine deaminase	Gemictabine	Chemoresistance
A0A929JEJ2_9PROT	Uniprot	CD	cytidine deaminase	Gemictabine	Chemoresistance
A0A930U4M9_9CYAN	Uniprot	CD	cytidine deaminase	Gemictabine	Chemoresistance
A0A931AU00_9FIRM	Uniprot	CD	cytidine deaminase	Gemictabine	Chemoresistance
A0A931E6D0_9FLAO	Uniprot	CD	cytidine deaminase	Gemictabine	Chemoresistance
A0A931IB39_9NOCA	Uniprot	CD	cytidine deaminase	Gemictabine	Chemoresistance
A0A931QPJ3_9BACT	Uniprot	CD	cytidine deaminase	Gemictabine	Chemoresistance
A0A931TK78_9BACT	Uniprot	CD	cytidine deaminase	Gemictabine	Chemoresistance
A0A931WN95_UNCDE	Uniprot	CD	cytidine deaminase	Gemictabine	Chemoresistance
A0A931ZB63_9BACT	Uniprot	CD	cytidine deaminase	Gemictabine	Chemoresistance
A0A932BWY1_UNCCH	Uniprot	CD	cytidine deaminase	Gemictabine	Chemoresistance
A0A932EHT7_UNCGE	Uniprot	CD	cytidine deaminase	Gemictabine	Chemoresistance
A0A932HQK1_9BACT	Uniprot	CD	cytidine deaminase	Gemictabine	Chemoresistance
A0A932QNK8_UNCNI	Uniprot	CD	cytidine deaminase	Gemictabine	Chemoresistance
A0A932THU1_9BACT	Uniprot	CD	cytidine deaminase	Gemictabine	Chemoresistance
A0A932W250_9BACT	Uniprot	CD	cytidine deaminase	Gemictabine	Chemoresistance
A0A932Z5L1_UNCCH	Uniprot	CD	cytidine deaminase	Gemictabine	Chemoresistance
A0A933BAP5_9BACT	Uniprot	CD	cytidine deaminase	Gemictabine	Chemoresistance
A0A933DYE3_UNCCH	Uniprot	CD	cytidine deaminase	Gemictabine	Chemoresistance
A0A933GW97_UNCPL	Uniprot	CD	cytidine deaminase	Gemictabine	Chemoresistance
A0A933IVJ7_UNCDE	Uniprot	CD	cytidine deaminase	Gemictabine	Chemoresistance
A0A933MQ19_9BACT	Uniprot	CD	cytidine deaminase	Gemictabine	Chemoresistance
A0A933QQP2_UNCCH	Uniprot	CD	cytidine deaminase	Gemictabine	Chemoresistance
A0A933VNG6_9ACTN	Uniprot	CD	cytidine deaminase	Gemictabine	Chemoresistance
A0A934AF16_9BACT	Uniprot	CD	cytidine deaminase	Gemictabine	Chemoresistance
A0A934F611_9BACT	Uniprot	CD	cytidine deaminase	Gemictabine	Chemoresistance
A0A934IIB8_9HYPH	Uniprot	CD	cytidine deaminase	Gemictabine	Chemoresistance
A0A934LSQ6_UNCCH	Uniprot	CD	cytidine deaminase	Gemictabine	Chemoresistance
A0A934Q4S0_9BURK	Uniprot	CD	cytidine deaminase	Gemictabine	Chemoresistance
A0A934S9Y8_9BACT	Uniprot	CD	cytidine deaminase	Gemictabine	Chemoresistance
A0A934WGU4_9BACT	Uniprot	CD	cytidine deaminase	Gemictabine	Chemoresistance
A0A935ARH0_9ACTN	Uniprot	CD	cytidine deaminase	Gemictabine	Chemoresistance
A0A935EAA3_9PROT	Uniprot	CD	cytidine deaminase	Gemictabine	Chemoresistance
A0A935LR90_9FLAO	Uniprot	CD	cytidine deaminase	Gemictabine	Chemoresistance
A0A935PVA5_9PROT	Uniprot	CD	cytidine deaminase	Gemictabine	Chemoresistance
A0A935XW79_9BURK	Uniprot	CD	cytidine deaminase	Gemictabine	Chemoresistance
A0A936BXS2_9HYPH	Uniprot	CD	cytidine deaminase	Gemictabine	Chemoresistance
A0A936ENW1_9BACT	Uniprot	CD	cytidine deaminase	Gemictabine	Chemoresistance
A0A936HQ95_9BACT	Uniprot	CD	cytidine deaminase	Gemictabine	Chemoresistance
A0A936LPA4_9FLAO	Uniprot	CD	cytidine deaminase	Gemictabine	Chemoresistance
A0A937BWE7_9BACT	Uniprot	CD	cytidine deaminase	Gemictabine	Chemoresistance
A0A937MRS9_9BACT	Uniprot	CD	cytidine deaminase	Gemictabine	Chemoresistance
A0A937Q534_9BACT	Uniprot	CD	cytidine deaminase	Gemictabine	Chemoresistance
A0A937SWD7_9BACT	Uniprot	CD	cytidine deaminase	Gemictabine	Chemoresistance
A0A937VL30_UNCCH	Uniprot	CD	cytidine deaminase	Gemictabine	Chemoresistance
A0A937XF71_9BACT	Uniprot	CD	cytidine deaminase	Gemictabine	Chemoresistance
A0A937ZYT5_9PROT	Uniprot	CD	cytidine deaminase	Gemictabine	Chemoresistance
A0A938E7F1_9ACTN	Uniprot	CD	cytidine deaminase	Gemictabine	Chemoresistance
A0A938GVK1_9BACT	Uniprot	CD	cytidine deaminase	Gemictabine	Chemoresistance
A0A938QFK0_UNCDE	Uniprot	CD	cytidine deaminase	Gemictabine	Chemoresistance
A0A938SKP0_UNCPL	Uniprot	CD	cytidine deaminase	Gemictabine	Chemoresistance
A0A938V763_9BACT	Uniprot	CD	cytidine deaminase	Gemictabine	Chemoresistance
A0A938X5Y8_9FIRM	Uniprot	CD	cytidine deaminase	Gemictabine	Chemoresistance
A0A939D7C2_CLOAM	Uniprot	CD	cytidine deaminase	Gemictabine	Chemoresistance
A0A939K610_9BACT	Uniprot	CD	cytidine deaminase	Gemictabine	Chemoresistance
A0A939QAC2_UNCFI	Uniprot	CD	cytidine deaminase	Gemictabine	Chemoresistance
A0A939T720_9ACTN	Uniprot	CD	cytidine deaminase	Gemictabine	Chemoresistance
A0A939UTC7_UNCCL	Uniprot	CD	cytidine deaminase	Gemictabine	Chemoresistance
A0A939Y9I9_UNCCL	Uniprot	CD	cytidine deaminase	Gemictabine	Chemoresistance
A0A939ZNS1_9SPIR	Uniprot	CD	cytidine deaminase	Gemictabine	Chemoresistance
A0A940BCL6_9BACT	Uniprot	CD	cytidine deaminase	Gemictabine	Chemoresistance
A0A940CCY0_9FIRM	Uniprot	CD	cytidine deaminase	Gemictabine	Chemoresistance
A0A940EGJ2_9GAMM	Uniprot	CD	cytidine deaminase	Gemictabine	Chemoresistance
A0A940IEI2_9BACT	Uniprot	CD	cytidine deaminase	Gemictabine	Chemoresistance
A0A940KNP2_9BACT	Uniprot	CD	cytidine deaminase	Gemictabine	Chemoresistance
A0A940NVR5_9FIRM	Uniprot	CD	cytidine deaminase	Gemictabine	Chemoresistance
A0A940SUD0_9FIRM	Uniprot	CD	cytidine deaminase	Gemictabine	Chemoresistance
A0A940Z9I3_UNCCH	Uniprot	CD	cytidine deaminase	Gemictabine	Chemoresistance
A0A941C2J8_9ACTN	Uniprot	CD	cytidine deaminase	Gemictabine	Chemoresistance
A0A941IC03_9BACI	Uniprot	CD	cytidine deaminase	Gemictabine	Chemoresistance
A0A941S9I9_9PROT	Uniprot	CD	cytidine deaminase	Gemictabine	Chemoresistance
A0A941V198_9BURK	Uniprot	CD	cytidine deaminase	Gemictabine	Chemoresistance
A0A941ZRJ7_UNCNT	Uniprot	CD	cytidine deaminase	Gemictabine	Chemoresistance
A0A942C7T8_9BACT	Uniprot	CD	cytidine deaminase	Gemictabine	Chemoresistance
A0A942EUM0_9BACT	Uniprot	CD	cytidine deaminase	Gemictabine	Chemoresistance
A0A942H9W0_9BACT	Uniprot	CD	cytidine deaminase	Gemictabine	Chemoresistance
A0A942MYS4_9BACT	Uniprot	CD	cytidine deaminase	Gemictabine	Chemoresistance
A0A942QA35_METSP	Uniprot	CD	cytidine deaminase	Gemictabine	Chemoresistance
A0A942T9U0_9BACI	Uniprot	CD	cytidine deaminase	Gemictabine	Chemoresistance
A0A943EBG7_9FIRM	Uniprot	CD	cytidine deaminase	Gemictabine	Chemoresistance
A0A943IUX5_9FIRM	Uniprot	CD	cytidine deaminase	Gemictabine	Chemoresistance
A0A944A7S5_9FIRM	Uniprot	CD	cytidine deaminase	Gemictabine	Chemoresistance
A0A944BIP9_9BACT	Uniprot	CD	cytidine deaminase	Gemictabine	Chemoresistance
A0A944GIQ7_9FIRM	Uniprot	CD	cytidine deaminase	Gemictabine	Chemoresistance
A0A944KPG5_9MICO	Uniprot	CD	cytidine deaminase	Gemictabine	Chemoresistance
A0A944SF50_9PROT	Uniprot	CD	cytidine deaminase	Gemictabine	Chemoresistance
A0A945BZ97_9BACT	Uniprot	CD	cytidine deaminase	Gemictabine	Chemoresistance
A0A945EXD0_9FLAO	Uniprot	CD	cytidine deaminase	Gemictabine	Chemoresistance
A0A945HRZ7_9BACT	Uniprot	CD	cytidine deaminase	Gemictabine	Chemoresistance
A0A945NN08_9BACT	Uniprot	CD	cytidine deaminase	Gemictabine	Chemoresistance
A0A945Z9N0_9FLAO	Uniprot	CD	cytidine deaminase	Gemictabine	Chemoresistance
A0A946CJL6_9PROT	Uniprot	CD	cytidine deaminase	Gemictabine	Chemoresistance
A0A946HJY1_9RHOB	Uniprot	CD	cytidine deaminase	Gemictabine	Chemoresistance
A0A946MQR1_UNCCH	Uniprot	CD	cytidine deaminase	Gemictabine	Chemoresistance
A0A946S9U2_9FLAO	Uniprot	CD	cytidine deaminase	Gemictabine	Chemoresistance
A0A946WR23_9BACT	Uniprot	CD	cytidine deaminase	Gemictabine	Chemoresistance
A0A947K9T5_9PROT	Uniprot	CD	cytidine deaminase	Gemictabine	Chemoresistance
A0A947NHL6_9GAMM	Uniprot	CD	cytidine deaminase	Gemictabine	Chemoresistance
A0A947QSJ3_9BACT	Uniprot	CD	cytidine deaminase	Gemictabine	Chemoresistance
A0A947SR05_9PROT	Uniprot	CD	cytidine deaminase	Gemictabine	Chemoresistance
A0A947W340_9PROT	Uniprot	CD	cytidine deaminase	Gemictabine	Chemoresistance
A0A948BVE0_9PROT	Uniprot	CD	cytidine deaminase	Gemictabine	Chemoresistance
A0A948E9H8_9BACT	Uniprot	CD	cytidine deaminase	Gemictabine	Chemoresistance
A0A948GZF8_9BACT	Uniprot	CD	cytidine deaminase	Gemictabine	Chemoresistance
A0A948Q9Y4_9BACT	Uniprot	CD	cytidine deaminase	Gemictabine	Chemoresistance
A0A948X6E0_9GAMM	Uniprot	CD	cytidine deaminase	Gemictabine	Chemoresistance
A0A948YXU8_9PROT	Uniprot	CD	cytidine deaminase	Gemictabine	Chemoresistance
A0A949AKL0_9BACT	Uniprot	CD	cytidine deaminase	Gemictabine	Chemoresistance
A0A949FWD6_9PROT	Uniprot	CD	cytidine deaminase	Gemictabine	Chemoresistance
A0A949J398_9BACT	Uniprot	CD	cytidine deaminase	Gemictabine	Chemoresistance
A0A949QHI8_9BACT	Uniprot	CD	cytidine deaminase	Gemictabine	Chemoresistance
A0A949X0P4_9BACT	Uniprot	CD	cytidine deaminase	Gemictabine	Chemoresistance
A0A950CG16_9GAMM	Uniprot	CD	cytidine deaminase	Gemictabine	Chemoresistance
A0A950K1L4_9BACT	Uniprot	CD	cytidine deaminase	Gemictabine	Chemoresistance
A0A950QRR7_9BACT	Uniprot	CD	cytidine deaminase	Gemictabine	Chemoresistance
A0A950Y0Y4_9BACT	Uniprot	CD	cytidine deaminase	Gemictabine	Chemoresistance
A0A951JI43_UNCGE	Uniprot	CD	cytidine deaminase	Gemictabine	Chemoresistance
A0A951MUK4_UNCGE	Uniprot	CD	cytidine deaminase	Gemictabine	Chemoresistance
A0A951RC20_9BACT	Uniprot	CD	cytidine deaminase	Gemictabine	Chemoresistance
A0A951TBK7_9BACT	Uniprot	CD	cytidine deaminase	Gemictabine	Chemoresistance
A0A952A1R7_9BACT	Uniprot	CD	cytidine deaminase	Gemictabine	Chemoresistance
A0A952BU65_9BACT	Uniprot	CD	cytidine deaminase	Gemictabine	Chemoresistance
A0A952ELL3_9FLAO	Uniprot	CD	cytidine deaminase	Gemictabine	Chemoresistance
A0A952IR14_9GAMM	Uniprot	CD	cytidine deaminase	Gemictabine	Chemoresistance
A0A952NRI8_9CHLR	Uniprot	CD	cytidine deaminase	Gemictabine	Chemoresistance
A0A952SG59_9BACT	Uniprot	CD	cytidine deaminase	Gemictabine	Chemoresistance
A0A953CJI3_9BURK	Uniprot	CD	cytidine deaminase	Gemictabine	Chemoresistance
A0A953FXT2_9BACT	Uniprot	CD	cytidine deaminase	Gemictabine	Chemoresistance
A0A953IUL4_UNCPL	Uniprot	CD	cytidine deaminase	Gemictabine	Chemoresistance
A0A953Q8C9_9BACT	Uniprot	CD	cytidine deaminase	Gemictabine	Chemoresistance
A0A953WA51_9PROT	Uniprot	CD	cytidine deaminase	Gemictabine	Chemoresistance
A0A953ZRW0_UNCPL	Uniprot	CD	cytidine deaminase	Gemictabine	Chemoresistance
A0A954CWP9_UNCPL	Uniprot	CD	cytidine deaminase	Gemictabine	Chemoresistance
A0A954HPX9_9PLAN	Uniprot	CD	cytidine deaminase	Gemictabine	Chemoresistance
A0A954NL86_9BACT	Uniprot	CD	cytidine deaminase	Gemictabine	Chemoresistance
A0A954ZEU1_9BACT	Uniprot	CD	cytidine deaminase	Gemictabine	Chemoresistance
A0A955E3G7_9BACT	Uniprot	CD	cytidine deaminase	Gemictabine	Chemoresistance
A0A955L1W8_9BACT	Uniprot	CD	cytidine deaminase	Gemictabine	Chemoresistance
A0A955S398_9BACT	Uniprot	CD	cytidine deaminase	Gemictabine	Chemoresistance
A0A955V555_UNCMY	Uniprot	CD	cytidine deaminase	Gemictabine	Chemoresistance
A0A955ZR99_9BACT	Uniprot	CD	cytidine deaminase	Gemictabine	Chemoresistance
A0A956JRR2_UNCMY	Uniprot	CD	cytidine deaminase	Gemictabine	Chemoresistance
A0A956NBW3_9BACT	Uniprot	CD	cytidine deaminase	Gemictabine	Chemoresistance
A0A956R1W7_UNCMY	Uniprot	CD	cytidine deaminase	Gemictabine	Chemoresistance
A0A956U1K6_9BACT	Uniprot	CD	cytidine deaminase	Gemictabine	Chemoresistance
A0A957AQS3_9CHLR	Uniprot	CD	cytidine deaminase	Gemictabine	Chemoresistance
A0A957D4P1_9CHLR	Uniprot	CD	cytidine deaminase	Gemictabine	Chemoresistance
A0A957FFV8_9CHLR	Uniprot	CD	cytidine deaminase	Gemictabine	Chemoresistance
A0A957HZU4_9CHLR	Uniprot	CD	cytidine deaminase	Gemictabine	Chemoresistance
A0A958B7H8_9CHLR	Uniprot	CD	cytidine deaminase	Gemictabine	Chemoresistance
A0A958EUC5_9BACT	Uniprot	CD	cytidine deaminase	Gemictabine	Chemoresistance
A0A958JM79_UNCBD	Uniprot	CD	cytidine deaminase	Gemictabine	Chemoresistance
A0A958RJ79_9FLAO	Uniprot	CD	cytidine deaminase	Gemictabine	Chemoresistance
A0A958X1I8_9BACT	Uniprot	CD	cytidine deaminase	Gemictabine	Chemoresistance
A0A959ASL0_9BACT	Uniprot	CD	cytidine deaminase	Gemictabine	Chemoresistance
A0A959FB06_9BACT	Uniprot	CD	cytidine deaminase	Gemictabine	Chemoresistance
A0A959J5H3_9BACT	Uniprot	CD	cytidine deaminase	Gemictabine	Chemoresistance
A0A959N1A8_9BACT	Uniprot	CD	cytidine deaminase	Gemictabine	Chemoresistance
A0A959RFC8_9BACT	Uniprot	CD	cytidine deaminase	Gemictabine	Chemoresistance
A0A959WB95_9ACTN	Uniprot	CD	cytidine deaminase	Gemictabine	Chemoresistance
A0A960D7N9_9MYCO	Uniprot	CD	cytidine deaminase	Gemictabine	Chemoresistance
A0A960K075_9BACT	Uniprot	CD	cytidine deaminase	Gemictabine	Chemoresistance
A0A960ML65_9BACT	Uniprot	CD	cytidine deaminase	Gemictabine	Chemoresistance
A0A960RN41_9BACT	Uniprot	CD	cytidine deaminase	Gemictabine	Chemoresistance
A0A960V275_9LEPT	Uniprot	CD	cytidine deaminase	Gemictabine	Chemoresistance
A0A960YIW5_9BACT	Uniprot	CD	cytidine deaminase	Gemictabine	Chemoresistance
A0A961D0F1_9ACTN	Uniprot	CD	cytidine deaminase	Gemictabine	Chemoresistance
A0A961IPS0_9LEPT	Uniprot	CD	cytidine deaminase	Gemictabine	Chemoresistance
A0A961MG30_9RHOB	Uniprot	CD	cytidine deaminase	Gemictabine	Chemoresistance
A0A961ZBL4_9HYPH	Uniprot	CD	cytidine deaminase	Gemictabine	Chemoresistance
A0A962C1B9_9GAMM	Uniprot	CD	cytidine deaminase	Gemictabine	Chemoresistance
A0A962F4I3_9PROT	Uniprot	CD	cytidine deaminase	Gemictabine	Chemoresistance
A0A962IE91_9GAMM	Uniprot	CD	cytidine deaminase	Gemictabine	Chemoresistance
A0A962MRH9_9GAMM	Uniprot	CD	cytidine deaminase	Gemictabine	Chemoresistance
A0A962Y713_9GAMM	Uniprot	CD	cytidine deaminase	Gemictabine	Chemoresistance
A0A963C4B3_9RHOO	Uniprot	CD	cytidine deaminase	Gemictabine	Chemoresistance
A0A963G0Q8_9RHOO	Uniprot	CD	cytidine deaminase	Gemictabine	Chemoresistance
A0A963JZF4_9PROT	Uniprot	CD	cytidine deaminase	Gemictabine	Chemoresistance
A0A963MQK0_9PROT	Uniprot	CD	cytidine deaminase	Gemictabine	Chemoresistance
A0A963R0H0_9PROT	Uniprot	CD	cytidine deaminase	Gemictabine	Chemoresistance
A0A963UTB5_9RHOB	Uniprot	CD	cytidine deaminase	Gemictabine	Chemoresistance
A0A963YUJ7_9PROT	Uniprot	CD	cytidine deaminase	Gemictabine	Chemoresistance
A0A964H8U1_9BACT	Uniprot	CD	cytidine deaminase	Gemictabine	Chemoresistance
A0A964QX83_9BACT	Uniprot	CD	cytidine deaminase	Gemictabine	Chemoresistance
A0A964VI23_9BACT	Uniprot	CD	cytidine deaminase	Gemictabine	Chemoresistance
A0A965CEG6_9ACTN	Uniprot	CD	cytidine deaminase	Gemictabine	Chemoresistance
A0A965HLL2_9BACT	Uniprot	CD	cytidine deaminase	Gemictabine	Chemoresistance
A0A965N6W7_9BACT	Uniprot	CD	cytidine deaminase	Gemictabine	Chemoresistance
A0A965TJN0_9PROT	Uniprot	CD	cytidine deaminase	Gemictabine	Chemoresistance
A0A965WBN5_9PROT	Uniprot	CD	cytidine deaminase	Gemictabine	Chemoresistance
A0A966Q7W5_9BACT	Uniprot	CD	cytidine deaminase	Gemictabine	Chemoresistance
A0A966THR3_9BACT	Uniprot	CD	cytidine deaminase	Gemictabine	Chemoresistance
A0A967AML0_9BACT	Uniprot	CD	cytidine deaminase	Gemictabine	Chemoresistance
A0A967EHF4_UNCNT	Uniprot	CD	cytidine deaminase	Gemictabine	Chemoresistance
A0A967K0E0_9BACT	Uniprot	CD	cytidine deaminase	Gemictabine	Chemoresistance
A0A967N9Z6_UNCGE	Uniprot	CD	cytidine deaminase	Gemictabine	Chemoresistance
A0A967T4V3_9GAMM	Uniprot	CD	cytidine deaminase	Gemictabine	Chemoresistance
A0A968BUI3_9CHLR	Uniprot	CD	cytidine deaminase	Gemictabine	Chemoresistance
A0A968HAT9_UNCNT	Uniprot	CD	cytidine deaminase	Gemictabine	Chemoresistance
A0A968NYC3_9CYAN	Uniprot	CD	cytidine deaminase	Gemictabine	Chemoresistance
A0A968TT04_9BACT	Uniprot	CD	cytidine deaminase	Gemictabine	Chemoresistance
A0A968YQY4_9CYAN	Uniprot	CD	cytidine deaminase	Gemictabine	Chemoresistance
A0A969CPV2_9CYAN	Uniprot	CD	cytidine deaminase	Gemictabine	Chemoresistance
A0A969GNB9_9CYAN	Uniprot	CD	cytidine deaminase	Gemictabine	Chemoresistance
A0A969TGX6_9CHLR	Uniprot	CD	cytidine deaminase	Gemictabine	Chemoresistance
A0A969X3K6_9BACT	Uniprot	CD	cytidine deaminase	Gemictabine	Chemoresistance
A0A969ZEE9_9FIRM	Uniprot	CD	cytidine deaminase	Gemictabine	Chemoresistance
A0A970BME1_UNCFI	Uniprot	CD	cytidine deaminase	Gemictabine	Chemoresistance
A0A970GW84_9BACT	Uniprot	CD	cytidine deaminase	Gemictabine	Chemoresistance
A0A970IJH6_9CLOT	Uniprot	CD	cytidine deaminase	Gemictabine	Chemoresistance
A0A970KDH5_9BACT	Uniprot	CD	cytidine deaminase	Gemictabine	Chemoresistance
A0A970M555_UNCDE	Uniprot	CD	cytidine deaminase	Gemictabine	Chemoresistance
A0A970PNV4_9FIRM	Uniprot	CD	cytidine deaminase	Gemictabine	Chemoresistance
A0A970T441_9BACT	Uniprot	CD	cytidine deaminase	Gemictabine	Chemoresistance
A0A970ZTE8_9BACT	Uniprot	CD	cytidine deaminase	Gemictabine	Chemoresistance
A0A971C395_9CHLR	Uniprot	CD	cytidine deaminase	Gemictabine	Chemoresistance
A0A971ERP9_UNCDE	Uniprot	CD	cytidine deaminase	Gemictabine	Chemoresistance
A0A971GBY9_9CLOT	Uniprot	CD	cytidine deaminase	Gemictabine	Chemoresistance
A0A971HUW7_9BACT	Uniprot	CD	cytidine deaminase	Gemictabine	Chemoresistance
A0A971JJ02_9BACT	Uniprot	CD	cytidine deaminase	Gemictabine	Chemoresistance
A0A971SDH6_UNCFI	Uniprot	CD	cytidine deaminase	Gemictabine	Chemoresistance
A0A971V1H5_9BACT	Uniprot	CD	cytidine deaminase	Gemictabine	Chemoresistance
A0A971WMN6_9SPIR	Uniprot	CD	cytidine deaminase	Gemictabine	Chemoresistance
A0A971YP24_UNCFI	Uniprot	CD	cytidine deaminase	Gemictabine	Chemoresistance
A0A972AEW7_9FIRM	Uniprot	CD	cytidine deaminase	Gemictabine	Chemoresistance
A0A972EIC7_9FIRM	Uniprot	CD	cytidine deaminase	Gemictabine	Chemoresistance
A0A972IUT2_9FIRM	Uniprot	CD	cytidine deaminase	Gemictabine	Chemoresistance
A0A972LLG1_9BACT	Uniprot	CD	cytidine deaminase	Gemictabine	Chemoresistance
A0A972PFZ3_UNCFI	Uniprot	CD	cytidine deaminase	Gemictabine	Chemoresistance
A0A972S1I6_9BACT	Uniprot	CD	cytidine deaminase	Gemictabine	Chemoresistance
A0A972UXY4_9BACT	Uniprot	CD	cytidine deaminase	Gemictabine	Chemoresistance
A0A972YBH3_9PROT	Uniprot	CD	cytidine deaminase	Gemictabine	Chemoresistance
A0A973BEM3_9BACT	Uniprot	CD	cytidine deaminase	Gemictabine	Chemoresistance
A0A973EJW7_9BACT	Uniprot	CD	cytidine deaminase	Gemictabine	Chemoresistance
A0A973GDM7_9CHLB	Uniprot	CD	cytidine deaminase	Gemictabine	Chemoresistance
A0A973IID1_9GAMM	Uniprot	CD	cytidine deaminase	Gemictabine	Chemoresistance
A0A973L4E5_9ACTN	Uniprot	CD	cytidine deaminase	Gemictabine	Chemoresistance
A0A973PI98_9ACTN	Uniprot	CD	cytidine deaminase	Gemictabine	Chemoresistance
A0A973TN48_LYSSP	Uniprot	CD	cytidine deaminase	Gemictabine	Chemoresistance
A0A973XGI9_9HYPH	Uniprot	CD	cytidine deaminase	Gemictabine	Chemoresistance
A0A974BGM9_SEDHY	Uniprot	CD	cytidine deaminase	Gemictabine	Chemoresistance
A0A974S159_PERPY	Uniprot	CD	cytidine deaminase	Gemictabine	Chemoresistance
A0A974VRI3_9GAMM	Uniprot	CD	cytidine deaminase	Gemictabine	Chemoresistance
A0A975CGR6_9BURK	Uniprot	CD	cytidine deaminase	Gemictabine	Chemoresistance
A0A975HWE3_9BURK	Uniprot	CD	cytidine deaminase	Gemictabine	Chemoresistance
A0A975LI21_9BACT	Uniprot	CD	cytidine deaminase	Gemictabine	Chemoresistance
A0A975VIM8_9BURK	Uniprot	CD	cytidine deaminase	Gemictabine	Chemoresistance
A0A976D2I3_9BACT	Uniprot	CD	cytidine deaminase	Gemictabine	Chemoresistance
A0A976QJR1_9PLAN	Uniprot	CD	cytidine deaminase	Gemictabine	Chemoresistance
A0A978SZD0_9CYAN	Uniprot	CD	cytidine deaminase	Gemictabine	Chemoresistance
A0A9C7CJX8_9BURK	Uniprot	CD	cytidine deaminase	Gemictabine	Chemoresistance
A0A9C8KC08_9FLAO	Uniprot	CD	cytidine deaminase	Gemictabine	Chemoresistance
A0A9C9L170_9GAMM	Uniprot	CD	cytidine deaminase	Gemictabine	Chemoresistance
A0A9D0ATU1_9GAMM	Uniprot	CD	cytidine deaminase	Gemictabine	Chemoresistance
A0A9D0P0S9_9GAMM	Uniprot	CD	cytidine deaminase	Gemictabine	Chemoresistance
A0A9D0Z0U1_9FIRM	Uniprot	CD	cytidine deaminase	Gemictabine	Chemoresistance
A0A9D1AHY6_9FIRM	Uniprot	CD	cytidine deaminase	Gemictabine	Chemoresistance
A0A9D1DDJ8_9FIRM	Uniprot	CD	cytidine deaminase	Gemictabine	Chemoresistance
A0A9D1ET80_9FIRM	Uniprot	CD	cytidine deaminase	Gemictabine	Chemoresistance
A0A9D1GI74_9FIRM	Uniprot	CD	cytidine deaminase	Gemictabine	Chemoresistance
A0A9D1HWX7_9BACT	Uniprot	CD	cytidine deaminase	Gemictabine	Chemoresistance
A0A9D1JRP7_9FIRM	Uniprot	CD	cytidine deaminase	Gemictabine	Chemoresistance
A0A9D1MD53_9FIRM	Uniprot	CD	cytidine deaminase	Gemictabine	Chemoresistance
A0A9D1NLJ6_9BACT	Uniprot	CD	cytidine deaminase	Gemictabine	Chemoresistance
A0A9D1PY82_9FIRM	Uniprot	CD	cytidine deaminase	Gemictabine	Chemoresistance
A0A9D1TLP7_9FIRM	Uniprot	CD	cytidine deaminase	Gemictabine	Chemoresistance
A0A9D1VAV5_9BACT	Uniprot	CD	cytidine deaminase	Gemictabine	Chemoresistance
A0A9D1WS32_9FIRM	Uniprot	CD	cytidine deaminase	Gemictabine	Chemoresistance
A0A9D1YBQ3_9FIRM	Uniprot	CD	cytidine deaminase	Gemictabine	Chemoresistance
A0A9D2A817_9BACE	Uniprot	CD	cytidine deaminase	Gemictabine	Chemoresistance
A0A9D2C2U8_UNCFI	Uniprot	CD	cytidine deaminase	Gemictabine	Chemoresistance
A0A9D2FA27_UNCFI	Uniprot	CD	cytidine deaminase	Gemictabine	Chemoresistance
A0A9D2GR50_9BACT	Uniprot	CD	cytidine deaminase	Gemictabine	Chemoresistance
A0A9D2HUP0_9BACE	Uniprot	CD	cytidine deaminase	Gemictabine	Chemoresistance
A0A9D2TP00_9FIRM	Uniprot	CD	cytidine deaminase	Gemictabine	Chemoresistance
A0A9D5EF02_9CHLR	Uniprot	CD	cytidine deaminase	Gemictabine	Chemoresistance
A0A9D5JKE2_9PROT	Uniprot	CD	cytidine deaminase	Gemictabine	Chemoresistance
A0A9D5LFX3_9BACE	Uniprot	CD	cytidine deaminase	Gemictabine	Chemoresistance
A0A9D5NFZ9_UNCFI	Uniprot	CD	cytidine deaminase	Gemictabine	Chemoresistance
A0A9D5PYW8_9FIRM	Uniprot	CD	cytidine deaminase	Gemictabine	Chemoresistance
A0A9D5RVU3_9FIRM	Uniprot	CD	cytidine deaminase	Gemictabine	Chemoresistance
A0A9D5T993_9FIRM	Uniprot	CD	cytidine deaminase	Gemictabine	Chemoresistance
A0A9D5Z516_9GAMM	Uniprot	CD	cytidine deaminase	Gemictabine	Chemoresistance
A0A9D6CAA6_9RHOB	Uniprot	CD	cytidine deaminase	Gemictabine	Chemoresistance
A0A9D6EIQ0_9BACT	Uniprot	CD	cytidine deaminase	Gemictabine	Chemoresistance
A0A9D6K662_9BACT	Uniprot	CD	cytidine deaminase	Gemictabine	Chemoresistance
A0A9D6NDC8_UNCAM	Uniprot	CD	cytidine deaminase	Gemictabine	Chemoresistance
A0A9D6WRD5_UNCCH	Uniprot	CD	cytidine deaminase	Gemictabine	Chemoresistance
A0A9D6ZB09_9BACT	Uniprot	CD	cytidine deaminase	Gemictabine	Chemoresistance
A0A9D7B970_9FLAO	Uniprot	CD	cytidine deaminase	Gemictabine	Chemoresistance
A0A9D7IDN2_9BACT	Uniprot	CD	cytidine deaminase	Gemictabine	Chemoresistance
A0A9D8F4V8_9ACTN	Uniprot	CD	cytidine deaminase	Gemictabine	Chemoresistance
A0A9D8HHT9_9ACTN	Uniprot	CD	cytidine deaminase	Gemictabine	Chemoresistance
A0A9D8N337_9PROT	Uniprot	CD	cytidine deaminase	Gemictabine	Chemoresistance
A0A9D8QW39_9BACT	Uniprot	CD	cytidine deaminase	Gemictabine	Chemoresistance
A0A9D8TMN8_9BACT	Uniprot	CD	cytidine deaminase	Gemictabine	Chemoresistance
A0A9D8WR33_UNCCL	Uniprot	CD	cytidine deaminase	Gemictabine	Chemoresistance
A0A9D8YTS5_9BACT	Uniprot	CD	cytidine deaminase	Gemictabine	Chemoresistance
A0A9D9E1R1_9BACT	Uniprot	CD	cytidine deaminase	Gemictabine	Chemoresistance
A0A9D9HFT8_9BACT	Uniprot	CD	cytidine deaminase	Gemictabine	Chemoresistance
A0A9D9IR65_9BACT	Uniprot	CD	cytidine deaminase	Gemictabine	Chemoresistance
A0A9D9NEZ5_9BACT	Uniprot	CD	cytidine deaminase	Gemictabine	Chemoresistance
A0A9D9U5L8_9GAMM	Uniprot	CD	cytidine deaminase	Gemictabine	Chemoresistance
A0A9E0BQN5_9BACT	Uniprot	CD	cytidine deaminase	Gemictabine	Chemoresistance
A0A9E0JK53_9FUSO	Uniprot	CD	cytidine deaminase	Gemictabine	Chemoresistance
A0A9E0MK15_9BACT	Uniprot	CD	cytidine deaminase	Gemictabine	Chemoresistance
A0A9E0QBT1_9BACT	Uniprot	CD	cytidine deaminase	Gemictabine	Chemoresistance
A0A9E0WY85_9PROT	Uniprot	CD	cytidine deaminase	Gemictabine	Chemoresistance
A0A9E1BEY8_9FIRM	Uniprot	CD	cytidine deaminase	Gemictabine	Chemoresistance
A0A9E1JKA9_9BACT	Uniprot	CD	cytidine deaminase	Gemictabine	Chemoresistance
A0A9E1UA53_9BACT	Uniprot	CD	cytidine deaminase	Gemictabine	Chemoresistance
A0A9E2CBN0_9BACT	Uniprot	CD	cytidine deaminase	Gemictabine	Chemoresistance
A0A9E2FHD1_9BACT	Uniprot	CD	cytidine deaminase	Gemictabine	Chemoresistance
A0A9E2HQJ3_9PROT	Uniprot	CD	cytidine deaminase	Gemictabine	Chemoresistance
A0A9E2JI47_9PROT	Uniprot	CD	cytidine deaminase	Gemictabine	Chemoresistance
A0A9E2NZQ3_9SPIR	Uniprot	CD	cytidine deaminase	Gemictabine	Chemoresistance
A0A9E2RNE2_UNCNT	Uniprot	CD	cytidine deaminase	Gemictabine	Chemoresistance
A0A9E2VT89_UNCNT	Uniprot	CD	cytidine deaminase	Gemictabine	Chemoresistance
A0A9E2ZT28_9ACTN	Uniprot	CD	cytidine deaminase	Gemictabine	Chemoresistance
A0A9E3DL16_BRASZ	Uniprot	CD	cytidine deaminase	Gemictabine	Chemoresistance
A0A9E3JQM6_9GAMM	Uniprot	CD	cytidine deaminase	Gemictabine	Chemoresistance
A0A9E3NSS5_9BACT	Uniprot	CD	cytidine deaminase	Gemictabine	Chemoresistance
A0A9E3TSJ9_9BACT	Uniprot	CD	cytidine deaminase	Gemictabine	Chemoresistance
A0A9E3WJQ1_9BACT	Uniprot	CD	cytidine deaminase	Gemictabine	Chemoresistance
A0A9E4ARF0_9CHLR	Uniprot	CD	cytidine deaminase	Gemictabine	Chemoresistance
A0A9E4F4A5_UNCGE	Uniprot	CD	cytidine deaminase	Gemictabine	Chemoresistance
A0A9E4KSS3_9CHLR	Uniprot	CD	cytidine deaminase	Gemictabine	Chemoresistance
A0A9E4U5D2_UNCCH	Uniprot	CD	cytidine deaminase	Gemictabine	Chemoresistance
A0A9E5ALK3_9GAMM	Uniprot	CD	cytidine deaminase	Gemictabine	Chemoresistance
A0A9E5F0C5_9BACT	Uniprot	CD	cytidine deaminase	Gemictabine	Chemoresistance
A0A9E5MNC2_9GAMM	Uniprot	CD	cytidine deaminase	Gemictabine	Chemoresistance
A0A9E5QXR3_9BACT	Uniprot	CD	cytidine deaminase	Gemictabine	Chemoresistance
A0A9E5TT77_9PROT	Uniprot	CD	cytidine deaminase	Gemictabine	Chemoresistance
A0A9E5WIY6_9PROT	Uniprot	CD	cytidine deaminase	Gemictabine	Chemoresistance
A0A9E6EMR4_9BACT	Uniprot	CD	cytidine deaminase	Gemictabine	Chemoresistance
A0A9E6SYW3_9PROT	Uniprot	CD	cytidine deaminase	Gemictabine	Chemoresistance
A0A9E8XC96_9HYPH	Uniprot	CD	cytidine deaminase	Gemictabine	Chemoresistance
A1SV29_PSYIN	Uniprot	CD	cytidine deaminase	Gemictabine	Chemoresistance
A3KAT8_9RHOB	Uniprot	CD	cytidine deaminase	Gemictabine	Chemoresistance
A4G4B6_HERAR	Uniprot	CD	cytidine deaminase	Gemictabine	Chemoresistance
A4TAF8_MYCGI	Uniprot	CD	cytidine deaminase	Gemictabine	Chemoresistance
A6VNR5_ACTSZ	Uniprot	CD	cytidine deaminase	Gemictabine	Chemoresistance
A7HGE5_ANADF	Uniprot	CD	cytidine deaminase	Gemictabine	Chemoresistance
A7VDW0_9CLOT	Uniprot	CD	cytidine deaminase	Gemictabine	Chemoresistance
A9HJN5_GLUDA	Uniprot	CD	cytidine deaminase	Gemictabine	Chemoresistance
B0CC23_ACAM1	Uniprot	CD	cytidine deaminase	Gemictabine	Chemoresistance
B0V642_ACIBY	Uniprot	CD	cytidine deaminase	Gemictabine	Chemoresistance
B2JL87_PARP8	Uniprot	CD	cytidine deaminase	Gemictabine	Chemoresistance
B3CGB2_9BACE	Uniprot	CD	cytidine deaminase	Gemictabine	Chemoresistance
B5JMH7_9BACT	Uniprot	CD	cytidine deaminase	Gemictabine	Chemoresistance
B6WVD2_9BACT	Uniprot	CD	cytidine deaminase	Gemictabine	Chemoresistance
B8KK16_9GAMM	Uniprot	CD	cytidine deaminase	Gemictabine	Chemoresistance
C0EC99_9FIRM	Uniprot	CD	cytidine deaminase	Gemictabine	Chemoresistance
C0QRE1_PERMH	Uniprot	CD	cytidine deaminase	Gemictabine	Chemoresistance
C1AVE8_RHOOB	Uniprot	CD	cytidine deaminase	Gemictabine	Chemoresistance
C5C2M2_BEUC1	Uniprot	CD	cytidine deaminase	Gemictabine	Chemoresistance
C7LYH2_ACIFD	Uniprot	CD	cytidine deaminase	Gemictabine	Chemoresistance
C8X573_DESRD	Uniprot	CD	cytidine deaminase	Gemictabine	Chemoresistance
D1W160_9BACT	Uniprot	CD	cytidine deaminase	Gemictabine	Chemoresistance
D2S8Y4_GEOOG	Uniprot	CD	cytidine deaminase	Gemictabine	Chemoresistance
D3CS60_9ACTN	Uniprot	CD	cytidine deaminase	Gemictabine	Chemoresistance
D3HNG7_LEGLN	Uniprot	CD	cytidine deaminase	Gemictabine	Chemoresistance
D4CLJ7_9FIRM	Uniprot	CD	cytidine deaminase	Gemictabine	Chemoresistance
D4YDZ2_AERVM	Uniprot	CD	cytidine deaminase	Gemictabine	Chemoresistance
D5C104_NITHN	Uniprot	CD	cytidine deaminase	Gemictabine	Chemoresistance
D5MFK1_9BACT	Uniprot	CD	cytidine deaminase	Gemictabine	Chemoresistance
D5UWP7_TSUPD	Uniprot	CD	cytidine deaminase	Gemictabine	Chemoresistance
D6XYQ0_BACIE	Uniprot	CD	cytidine deaminase	Gemictabine	Chemoresistance
D9QPF6_BRESC	Uniprot	CD	cytidine deaminase	Gemictabine	Chemoresistance
E1SW46_FERBD	Uniprot	CD	cytidine deaminase	Gemictabine	Chemoresistance
E3BFX3_9VIBR	Uniprot	CD	cytidine deaminase	Gemictabine	Chemoresistance
E3GDW8_9FIRM	Uniprot	CD	cytidine deaminase	Gemictabine	Chemoresistance
E3PTP3_ACESD	Uniprot	CD	cytidine deaminase	Gemictabine	Chemoresistance
E4NAY4_KITSK	Uniprot	CD	cytidine deaminase	Gemictabine	Chemoresistance
E5XUZ3_SEGRC	Uniprot	CD	cytidine deaminase	Gemictabine	Chemoresistance
E6K469_9BACT	Uniprot	CD	cytidine deaminase	Gemictabine	Chemoresistance
E6SKE0_THEM7	Uniprot	CD	cytidine deaminase	Gemictabine	Chemoresistance
E6W163_DESIS	Uniprot	CD	cytidine deaminase	Gemictabine	Chemoresistance
F0F5E8_9BACT	Uniprot	CD	cytidine deaminase	Gemictabine	Chemoresistance
F0R980_PHOSB	Uniprot	CD	cytidine deaminase	Gemictabine	Chemoresistance
F3B943_9FIRM	Uniprot	CD	cytidine deaminase	Gemictabine	Chemoresistance
F4CU29_PSEUX	Uniprot	CD	cytidine deaminase	Gemictabine	Chemoresistance
F4LNQ7_TREBD	Uniprot	CD	cytidine deaminase	Gemictabine	Chemoresistance
F6GEH5_LACS5	Uniprot	CD	cytidine deaminase	Gemictabine	Chemoresistance
F8AZ44_9ACTN	Uniprot	CD	cytidine deaminase	Gemictabine	Chemoresistance
G0GD00_SPITZ	Uniprot	CD	cytidine deaminase	Gemictabine	Chemoresistance
G2KMV9_MICAA	Uniprot	CD	cytidine deaminase	Gemictabine	Chemoresistance
G4SY94_META2	Uniprot	CD	cytidine deaminase	Gemictabine	Chemoresistance
G7GQE4_9ACTN	Uniprot	CD	cytidine deaminase	Gemictabine	Chemoresistance
G7V9H8_THELD	Uniprot	CD	cytidine deaminase	Gemictabine	Chemoresistance
G8Q551_PSEO1	Uniprot	CD	cytidine deaminase	Gemictabine	Chemoresistance
G8UM05_TANFA	Uniprot	CD	cytidine deaminase	Gemictabine	Chemoresistance
H0F2J9_9BURK	Uniprot	CD	cytidine deaminase	Gemictabine	Chemoresistance
H2J3A1_MARPK	Uniprot	CD	cytidine deaminase	Gemictabine	Chemoresistance
H4F1P4_9HYPH	Uniprot	CD	cytidine deaminase	Gemictabine	Chemoresistance
H5WN07_9BURK	Uniprot	CD	cytidine deaminase	Gemictabine	Chemoresistance
I0WHK9_9FLAO	Uniprot	CD	cytidine deaminase	Gemictabine	Chemoresistance
I2K9R6_9BACT	Uniprot	CD	cytidine deaminase	Gemictabine	Chemoresistance
I3C4Y8_9FLAO	Uniprot	CD	cytidine deaminase	Gemictabine	Chemoresistance
I4A188_ORNRL	Uniprot	CD	cytidine deaminase	Gemictabine	Chemoresistance
I4ENI5_9BACT	Uniprot	CD	cytidine deaminase	Gemictabine	Chemoresistance
I4I7K3_9CHRO	Uniprot	CD	cytidine deaminase	Gemictabine	Chemoresistance
J1ES82_9BURK	Uniprot	CD	cytidine deaminase	Gemictabine	Chemoresistance
J2HS28_9BACL	Uniprot	CD	cytidine deaminase	Gemictabine	Chemoresistance
J8G413_BACCS	Uniprot	CD	cytidine deaminase	Gemictabine	Chemoresistance
K0D885_LEUCJ	Uniprot	CD	cytidine deaminase	Gemictabine	Chemoresistance
K0K353_SACES	Uniprot	CD	cytidine deaminase	Gemictabine	Chemoresistance
K2JZW5_9GAMM	Uniprot	CD	cytidine deaminase	Gemictabine	Chemoresistance
K5E1G7_RHOBT	Uniprot	CD	cytidine deaminase	Gemictabine	Chemoresistance
K6WPH9_9MICO	Uniprot	CD	cytidine deaminase	Gemictabine	Chemoresistance
K9UKC4_CHAP6	Uniprot	CD	cytidine deaminase	Gemictabine	Chemoresistance
L0FWA7_ECHVK	Uniprot	CD	cytidine deaminase	Gemictabine	Chemoresistance
L7U8C3_MYXSD	Uniprot	CD	cytidine deaminase	Gemictabine	Chemoresistance
L8LR25_9CHRO	Uniprot	CD	cytidine deaminase	Gemictabine	Chemoresistance
M0QH79_9ACTN	Uniprot	CD	cytidine deaminase	Gemictabine	Chemoresistance
M5DYQ5_9GAMM	Uniprot	CD	cytidine deaminase	Gemictabine	Chemoresistance
N4WFA1_9BACI	Uniprot	CD	cytidine deaminase	Gemictabine	Chemoresistance
Q0SDI8_RHOJR	Uniprot	CD	cytidine deaminase	Gemictabine	Chemoresistance
Q1YJS7_AURMS	Uniprot	CD	cytidine deaminase	Gemictabine	Chemoresistance
Q2IEL9_ANADE	Uniprot	CD	cytidine deaminase	Gemictabine	Chemoresistance
Q30PH6_SULDN	Uniprot	CD	cytidine deaminase	Gemictabine	Chemoresistance
Q3BT17_XANC5	Uniprot	CD	cytidine deaminase	Gemictabine	Chemoresistance
Q6MUI2_MYCMS	Uniprot	CD	cytidine deaminase	Gemictabine	Chemoresistance
Q7NFW0_GLOVI	Uniprot	CD	cytidine deaminase	Gemictabine	Chemoresistance
R4LQJ8_9ACTN	Uniprot	CD	cytidine deaminase	Gemictabine	Chemoresistance
R5CFU6_9FIRM	Uniprot	CD	cytidine deaminase	Gemictabine	Chemoresistance
R5KZ67_9CLOT	Uniprot	CD	cytidine deaminase	Gemictabine	Chemoresistance
R6BBW9_9CLOT	Uniprot	CD	cytidine deaminase	Gemictabine	Chemoresistance
R7HL71_9BACT	Uniprot	CD	cytidine deaminase	Gemictabine	Chemoresistance
R7L563_9CLOT	Uniprot	CD	cytidine deaminase	Gemictabine	Chemoresistance
R7MIH9_9FIRM	Uniprot	CD	cytidine deaminase	Gemictabine	Chemoresistance
R9L6A9_9BACL	Uniprot	CD	cytidine deaminase	Gemictabine	Chemoresistance
S2DTA9_INDAL	Uniprot	CD	cytidine deaminase	Gemictabine	Chemoresistance
S6G3W1_9MOLU	Uniprot	CD	cytidine deaminase	Gemictabine	Chemoresistance
S7TGU8_DESML	Uniprot	CD	cytidine deaminase	Gemictabine	Chemoresistance
S8FHF3_9BACT	Uniprot	CD	cytidine deaminase	Gemictabine	Chemoresistance
T0BY26_ALIAG	Uniprot	CD	cytidine deaminase	Gemictabine	Chemoresistance
T0HML7_9SPHN	Uniprot	CD	cytidine deaminase	Gemictabine	Chemoresistance
T0PNJ9_9CLOT	Uniprot	CD	cytidine deaminase	Gemictabine	Chemoresistance
U2I938_9PORP	Uniprot	CD	cytidine deaminase	Gemictabine	Chemoresistance
U5DH57_9CHRO	Uniprot	CD	cytidine deaminase	Gemictabine	Chemoresistance
V4HWM7_9GAMM	Uniprot	CD	cytidine deaminase	Gemictabine	Chemoresistance
W0EFK4_9FIRM	Uniprot	CD	cytidine deaminase	Gemictabine	Chemoresistance
W0PC12_ADVMD	Uniprot	CD	cytidine deaminase	Gemictabine	Chemoresistance
W4QNU9_ALKA3	Uniprot	CD	cytidine deaminase	Gemictabine	Chemoresistance
W4U6W7_CUTAC	Uniprot	CD	cytidine deaminase	Gemictabine	Chemoresistance
W6A8C7_9MOLU	Uniprot	CD	cytidine deaminase	Gemictabine	Chemoresistance
W7E711_9PROT	Uniprot	CD	cytidine deaminase	Gemictabine	Chemoresistance
W7SI69_9PSEU	Uniprot	CD	cytidine deaminase	Gemictabine	Chemoresistance
W9HBC4_9PROT	Uniprot	CD	cytidine deaminase	Gemictabine	Chemoresistance
X7EIK8_9RHOB	Uniprot	CD	cytidine deaminase	Gemictabine	Chemoresistance
X8AQH7_MYCXE	Uniprot	CD	cytidine deaminase	Gemictabine	Chemoresistance
Z9JMB4_9GAMM	Uniprot	CD	cytidine deaminase	Gemictabine	Chemoresistance
A0A0A7S482_FRIPE	Uniprot	CDS	cysteine_desulfurase	Gemictabine	Chemoresistance
A0A165SN84_9GAMM	Uniprot	CDS	cysteine_desulfurase	Gemictabine	Chemoresistance
A0A1X7AIM1_9GAMM	Uniprot	CDS	cysteine_desulfurase	Gemictabine	Chemoresistance
A0A2A5CQ23_9GAMM	Uniprot	CDS	cysteine_desulfurase	Gemictabine	Chemoresistance
A0A2D4WDV8_9GAMM	Uniprot	CDS	cysteine_desulfurase	Gemictabine	Chemoresistance
A0A2N7TXP8_9GAMM	Uniprot	CDS	cysteine_desulfurase	Gemictabine	Chemoresistance
A0A2X5PK14_9GAMM	Uniprot	CDS	cysteine_desulfurase	Gemictabine	Chemoresistance
A0A3D2ALZ3_9GAMM	Uniprot	CDS	cysteine_desulfurase	Gemictabine	Chemoresistance
A0A3M3EJ38_9PSED	Uniprot	CDS	cysteine_desulfurase	Gemictabine	Chemoresistance
A0A845SNN3_9GAMM	Uniprot	CDS	cysteine_desulfurase	Gemictabine	Chemoresistance
A0A017HR45_9RHOB	Uniprot	CDS	cysteine_desulfurase	Gemictabine	Chemoresistance
A0A075JMU8_9BACI	Uniprot	CDS	cysteine_desulfurase	Gemictabine	Chemoresistance
A0A080LSU8_9PROT	Uniprot	CDS	cysteine_desulfurase	Gemictabine	Chemoresistance
A0A084UBG3_9HYPH	Uniprot	CDS	cysteine_desulfurase	Gemictabine	Chemoresistance
A0A098F234_9BACI	Uniprot	CDS	cysteine_desulfurase	Gemictabine	Chemoresistance
A0A0A3I4B5_9BACL	Uniprot	CDS	cysteine_desulfurase	Gemictabine	Chemoresistance
A0A0B7ISK7_9PROT	Uniprot	CDS	cysteine_desulfurase	Gemictabine	Chemoresistance
A0A0C1R2A2_9CLOT	Uniprot	CDS	cysteine_desulfurase	Gemictabine	Chemoresistance
A0A0C2VPF7_9BACL	Uniprot	CDS	cysteine_desulfurase	Gemictabine	Chemoresistance
A0A0D0RDT0_9FIRM	Uniprot	CDS	cysteine_desulfurase	Gemictabine	Chemoresistance
A0A0H2SDH8_9BACT	Uniprot	CDS	cysteine_desulfurase	Gemictabine	Chemoresistance
A0A0J6YWP7_9BACT	Uniprot	CDS	cysteine_desulfurase	Gemictabine	Chemoresistance
A0A0Q6CSE7_9HYPH	Uniprot	CDS	cysteine_desulfurase	Gemictabine	Chemoresistance
A0A0R1PJ12_9LACO	Uniprot	CDS	cysteine_desulfurase	Gemictabine	Chemoresistance
A0A0R2HCI4_9FIRM	Uniprot	CDS	cysteine_desulfurase	Gemictabine	Chemoresistance
A0A0S2DAK6_LYSEN	Uniprot	CDS	cysteine_desulfurase	Gemictabine	Chemoresistance
A0A0S8GEK1_9BACT	Uniprot	CDS	cysteine_desulfurase	Gemictabine	Chemoresistance
A0A0T5NWS8_9RHOB	Uniprot	CDS	cysteine_desulfurase	Gemictabine	Chemoresistance
A0A0U2W252_9BURK	Uniprot	CDS	cysteine_desulfurase	Gemictabine	Chemoresistance
A0A0W0W720_9GAMM	Uniprot	CDS	cysteine_desulfurase	Gemictabine	Chemoresistance
A0A0X1KSS6_9THEM	Uniprot	CDS	cysteine_desulfurase	Gemictabine	Chemoresistance
A0A109RUW1_9BURK	Uniprot	CDS	cysteine_desulfurase	Gemictabine	Chemoresistance
A0A136HRM8_9ALTE	Uniprot	CDS	cysteine_desulfurase	Gemictabine	Chemoresistance
A0A154R1N4_9GAMM	Uniprot	CDS	cysteine_desulfurase	Gemictabine	Chemoresistance
A0A172YQ47_9GAMM	Uniprot	CDS	cysteine_desulfurase	Gemictabine	Chemoresistance
A0A177PW91_9PLAN	Uniprot	CDS	cysteine_desulfurase	Gemictabine	Chemoresistance
A0A1C5UK36_9CLOT	Uniprot	CDS	cysteine_desulfurase	Gemictabine	Chemoresistance
A0A1E5KV19_9ENTE	Uniprot	CDS	cysteine_desulfurase	Gemictabine	Chemoresistance
A0A1F3E3D5_9BACT	Uniprot	CDS	cysteine_desulfurase	Gemictabine	Chemoresistance
A0A1F4HFA7_9PROT	Uniprot	CDS	cysteine_desulfurase	Gemictabine	Chemoresistance
A0A1F6SY22_9PROT	Uniprot	CDS	cysteine_desulfurase	Gemictabine	Chemoresistance
A0A1F7RD99_9BACT	Uniprot	CDS	cysteine_desulfurase	Gemictabine	Chemoresistance
A0A1F8UKU2_9FIRM	Uniprot	CDS	cysteine_desulfurase	Gemictabine	Chemoresistance
A0A1G0L2E0_9GAMM	Uniprot	CDS	cysteine_desulfurase	Gemictabine	Chemoresistance
A0A1G6E166_9FIRM	Uniprot	CDS	cysteine_desulfurase	Gemictabine	Chemoresistance
A0A1H0H4W4_9GAMM	Uniprot	CDS	cysteine_desulfurase	Gemictabine	Chemoresistance
A0A1H8DG89_9BACL	Uniprot	CDS	cysteine_desulfurase	Gemictabine	Chemoresistance
A0A1H9ZPG0_9ACTN	Uniprot	CDS	cysteine_desulfurase	Gemictabine	Chemoresistance
A0A1I1LP82_9CLOT	Uniprot	CDS	cysteine_desulfurase	Gemictabine	Chemoresistance
A0A1J5JKY9_9PROT	Uniprot	CDS	cysteine_desulfurase	Gemictabine	Chemoresistance
A0A1L8MBV1_9ALTE	Uniprot	CDS	cysteine_desulfurase	Gemictabine	Chemoresistance
A0A1M2ZDC7_9FIRM	Uniprot	CDS	cysteine_desulfurase	Gemictabine	Chemoresistance
A0A1M5Z1G3_9FIRM	Uniprot	CDS	cysteine_desulfurase	Gemictabine	Chemoresistance
A0A1Q2M6G1_9GAMM	Uniprot	CDS	cysteine_desulfurase	Gemictabine	Chemoresistance
A0A1Q9J3L1_9FIRM	Uniprot	CDS	cysteine_desulfurase	Gemictabine	Chemoresistance
A0A1R3WLL8_9RHOB	Uniprot	CDS	cysteine_desulfurase	Gemictabine	Chemoresistance
A0A1T0A6V7_9GAMM	Uniprot	CDS	cysteine_desulfurase	Gemictabine	Chemoresistance
A0A1T4LYQ7_9ENTE	Uniprot	CDS	cysteine_desulfurase	Gemictabine	Chemoresistance
A0A1V4W2L9_9FIRM	Uniprot	CDS	cysteine_desulfurase	Gemictabine	Chemoresistance
A0A1V5U3G7_9FIRM	Uniprot	CDS	cysteine_desulfurase	Gemictabine	Chemoresistance
A0A1W9I469_9PROT	Uniprot	CDS	cysteine_desulfurase	Gemictabine	Chemoresistance
A0A1Y0I978_9GAMM	Uniprot	CDS	cysteine_desulfurase	Gemictabine	Chemoresistance
A0A1Y5KEA3_9BACL	Uniprot	CDS	cysteine_desulfurase	Gemictabine	Chemoresistance
A0A1Z9HTJ2_9GAMM	Uniprot	CDS	cysteine_desulfurase	Gemictabine	Chemoresistance
A0A212PKL4_9BACT	Uniprot	CDS	cysteine_desulfurase	Gemictabine	Chemoresistance
A0A223S5D9_9ACTN	Uniprot	CDS	cysteine_desulfurase	Gemictabine	Chemoresistance
A0A256C499_9GAMM	Uniprot	CDS	cysteine_desulfurase	Gemictabine	Chemoresistance
A0A258TRR3_9PROT	Uniprot	CDS	cysteine_desulfurase	Gemictabine	Chemoresistance
A0A261RQQ4_9BORD	Uniprot	CDS	cysteine_desulfurase	Gemictabine	Chemoresistance
A0A2A4MFI1_9GAMM	Uniprot	CDS	cysteine_desulfurase	Gemictabine	Chemoresistance
A0A2D5QFH6_9GAMM	Uniprot	CDS	cysteine_desulfurase	Gemictabine	Chemoresistance
A0A2D6BTX0_UNCDE	Uniprot	CDS	cysteine_desulfurase	Gemictabine	Chemoresistance
A0A2D7XW97_9PROT	Uniprot	CDS	cysteine_desulfurase	Gemictabine	Chemoresistance
A0A2E0J6T5_9HYPH	Uniprot	CDS	cysteine_desulfurase	Gemictabine	Chemoresistance
A0A2E2W3I7_9GAMM	Uniprot	CDS	cysteine_desulfurase	Gemictabine	Chemoresistance
A0A2E3Q6Z0_9BACT	Uniprot	CDS	cysteine_desulfurase	Gemictabine	Chemoresistance
A0A2E4Z343_9HYPH	Uniprot	CDS	cysteine_desulfurase	Gemictabine	Chemoresistance
A0A2E7CSE6_9FLAO	Uniprot	CDS	cysteine_desulfurase	Gemictabine	Chemoresistance
A0A2E9E8B0_9GAMM	Uniprot	CDS	cysteine_desulfurase	Gemictabine	Chemoresistance
A0A2G2L3Z8_9GAMM	Uniprot	CDS	cysteine_desulfurase	Gemictabine	Chemoresistance
A0A2G4GUI9_9FLAO	Uniprot	CDS	cysteine_desulfurase	Gemictabine	Chemoresistance
A0A2G6QN59_9SPIR	Uniprot	CDS	cysteine_desulfurase	Gemictabine	Chemoresistance
A0A2H0LR03_9BACT	Uniprot	CDS	cysteine_desulfurase	Gemictabine	Chemoresistance
A0A2H6AEW6_9BACT	Uniprot	CDS	cysteine_desulfurase	Gemictabine	Chemoresistance
A0A2K9LB96_9RHOO	Uniprot	CDS	cysteine_desulfurase	Gemictabine	Chemoresistance
A0A2L2XJ13_9FIRM	Uniprot	CDS	cysteine_desulfurase	Gemictabine	Chemoresistance
A0A2M7H3J9_9BACT	Uniprot	CDS	cysteine_desulfurase	Gemictabine	Chemoresistance
A0A2M7XG64_9BACT	Uniprot	CDS	cysteine_desulfurase	Gemictabine	Chemoresistance
A0A2N2FU53_9DELT	Uniprot	CDS	cysteine_desulfurase	Gemictabine	Chemoresistance
A0A2N5H2M2_9BACI	Uniprot	CDS	cysteine_desulfurase	Gemictabine	Chemoresistance
A0A2N6CXG2_9GAMM	Uniprot	CDS	cysteine_desulfurase	Gemictabine	Chemoresistance
A0A2P2BTG5_9FIRM	Uniprot	CDS	cysteine_desulfurase	Gemictabine	Chemoresistance
A0A2P6GIY3_9RHOB	Uniprot	CDS	cysteine_desulfurase	Gemictabine	Chemoresistance
A0A2R6Y170_9BACL	Uniprot	CDS	cysteine_desulfurase	Gemictabine	Chemoresistance
A0A2S6H7K9_9GAMM	Uniprot	CDS	cysteine_desulfurase	Gemictabine	Chemoresistance
A0A2T5JFN4_9SPHI	Uniprot	CDS	cysteine_desulfurase	Gemictabine	Chemoresistance
A0A2U2AFP2_9GAMM	Uniprot	CDS	cysteine_desulfurase	Gemictabine	Chemoresistance
A0A2V9NEZ4_9BACT	Uniprot	CDS	cysteine_desulfurase	Gemictabine	Chemoresistance
A0A2W4TFS8_9GAMM	Uniprot	CDS	cysteine_desulfurase	Gemictabine	Chemoresistance
A0A2W6THD2_9HYPH	Uniprot	CDS	cysteine_desulfurase	Gemictabine	Chemoresistance
A0A2Z6GCF9_9PROT	Uniprot	CDS	cysteine_desulfurase	Gemictabine	Chemoresistance
A0A329QSL6_9ACTN	Uniprot	CDS	cysteine_desulfurase	Gemictabine	Chemoresistance
A0A353C3A8_UNCFI	Uniprot	CDS	cysteine_desulfurase	Gemictabine	Chemoresistance
A0A355TX90_9FIRM	Uniprot	CDS	cysteine_desulfurase	Gemictabine	Chemoresistance
A0A357CX89_9FIRM	Uniprot	CDS	cysteine_desulfurase	Gemictabine	Chemoresistance
A0A357Z6Q0_9BACT	Uniprot	CDS	cysteine_desulfurase	Gemictabine	Chemoresistance
A0A359BFG5_9GAMM	Uniprot	CDS	cysteine_desulfurase	Gemictabine	Chemoresistance
A0A368WIX0_9FIRM	Uniprot	CDS	cysteine_desulfurase	Gemictabine	Chemoresistance
A0A371JBQ9_9FIRM	Uniprot	CDS	cysteine_desulfurase	Gemictabine	Chemoresistance
A0A373VWL7_9FIRM	Uniprot	CDS	cysteine_desulfurase	Gemictabine	Chemoresistance
A0A381I915_CLODI	Uniprot	CDS	cysteine_desulfurase	Gemictabine	Chemoresistance
A0A386H325_9CLOT	Uniprot	CDS	cysteine_desulfurase	Gemictabine	Chemoresistance
A0A3A0FJ10_9PROT	Uniprot	CDS	cysteine_desulfurase	Gemictabine	Chemoresistance
A0A3A9D2Y9_9BACT	Uniprot	CDS	cysteine_desulfurase	Gemictabine	Chemoresistance
A0A3B9B6G6_9FIRM	Uniprot	CDS	cysteine_desulfurase	Gemictabine	Chemoresistance
A0A3B9SYQ6_9FIRM	Uniprot	CDS	cysteine_desulfurase	Gemictabine	Chemoresistance
A0A3C0LBN6_9BACT	Uniprot	CDS	cysteine_desulfurase	Gemictabine	Chemoresistance
A0A3C1GLJ1_9BACT	Uniprot	CDS	cysteine_desulfurase	Gemictabine	Chemoresistance
A0A3C2BCN7_9FIRM	Uniprot	CDS	cysteine_desulfurase	Gemictabine	Chemoresistance
A0A3D2K987_9FIRM	Uniprot	CDS	cysteine_desulfurase	Gemictabine	Chemoresistance
A0A3D5HQA9_9BACT	Uniprot	CDS	cysteine_desulfurase	Gemictabine	Chemoresistance
A0A3D8GPU9_9BACI	Uniprot	CDS	cysteine_desulfurase	Gemictabine	Chemoresistance
A0A3D9SDS8_9BACL	Uniprot	CDS	cysteine_desulfurase	Gemictabine	Chemoresistance
A0A3L6M164_9RHOO	Uniprot	CDS	cysteine_desulfurase	Gemictabine	Chemoresistance
A0A3L9YQG0_9BURK	Uniprot	CDS	cysteine_desulfurase	Gemictabine	Chemoresistance
A0A3M1GU29_UNCPL	Uniprot	CDS	cysteine_desulfurase	Gemictabine	Chemoresistance
A0A3M2D8T6_UNCNT	Uniprot	CDS	cysteine_desulfurase	Gemictabine	Chemoresistance
A0A3M8PAW7_9BACL	Uniprot	CDS	cysteine_desulfurase	Gemictabine	Chemoresistance
A0A3N5KAY7_9BACT	Uniprot	CDS	cysteine_desulfurase	Gemictabine	Chemoresistance
A0A3P3XTT9_9SPIR	Uniprot	CDS	cysteine_desulfurase	Gemictabine	Chemoresistance
A0A3Q9V821_9BACT	Uniprot	CDS	cysteine_desulfurase	Gemictabine	Chemoresistance
A0A3S9HCR1_9LACT	Uniprot	CDS	cysteine_desulfurase	Gemictabine	Chemoresistance
A0A401IR15_9LACO	Uniprot	CDS	cysteine_desulfurase	Gemictabine	Chemoresistance
A0A410PMB1_9CLOT	Uniprot	CDS	cysteine_desulfurase	Gemictabine	Chemoresistance
A0A411YC64_9ACTN	Uniprot	CDS	cysteine_desulfurase	Gemictabine	Chemoresistance
A0A419GN77_9ACTN	Uniprot	CDS	cysteine_desulfurase	Gemictabine	Chemoresistance
A0A430B8Y6_9ENTE	Uniprot	CDS	cysteine_desulfurase	Gemictabine	Chemoresistance
A0A431W2D1_9BACI	Uniprot	CDS	cysteine_desulfurase	Gemictabine	Chemoresistance
A0A496AGQ0_9BACT	Uniprot	CDS	cysteine_desulfurase	Gemictabine	Chemoresistance
A0A4P6MFD7_9RHOB	Uniprot	CDS	cysteine_desulfurase	Gemictabine	Chemoresistance
A0A4Q0AZ50_9BACT	Uniprot	CDS	cysteine_desulfurase	Gemictabine	Chemoresistance
A0A4Q3JY90_UNCMY	Uniprot	CDS	cysteine_desulfurase	Gemictabine	Chemoresistance
A0A4Q6BTR3_9PROT	Uniprot	CDS	cysteine_desulfurase	Gemictabine	Chemoresistance
A0A4R0PDW8_9HYPH	Uniprot	CDS	cysteine_desulfurase	Gemictabine	Chemoresistance
A0A4R1NGW3_9GAMM	Uniprot	CDS	cysteine_desulfurase	Gemictabine	Chemoresistance
A0A4R2LD42_9FIRM	Uniprot	CDS	cysteine_desulfurase	Gemictabine	Chemoresistance
A0A4R5LXH9_9BURK	Uniprot	CDS	cysteine_desulfurase	Gemictabine	Chemoresistance
A0A4R6V1R2_9ACTN	Uniprot	CDS	cysteine_desulfurase	Gemictabine	Chemoresistance
A0A4S5J9G0_9HYPH	Uniprot	CDS	cysteine_desulfurase	Gemictabine	Chemoresistance
A0A4U1BQU1_9GAMM	Uniprot	CDS	cysteine_desulfurase	Gemictabine	Chemoresistance
A0A4U3FJP6_9BACL	Uniprot	CDS	cysteine_desulfurase	Gemictabine	Chemoresistance
A0A4V0XFX5_UNCDE	Uniprot	CDS	cysteine_desulfurase	Gemictabine	Chemoresistance
A0A4Z0W2E6_9BACT	Uniprot	CDS	cysteine_desulfurase	Gemictabine	Chemoresistance
A0A517XRN5_9BACT	Uniprot	CDS	cysteine_desulfurase	Gemictabine	Chemoresistance
A0A520WDW5_9BACT	Uniprot	CDS	cysteine_desulfurase	Gemictabine	Chemoresistance
A0A521RE84_9GAMM	Uniprot	CDS	cysteine_desulfurase	Gemictabine	Chemoresistance
A0A522VDI6_9GAMM	Uniprot	CDS	cysteine_desulfurase	Gemictabine	Chemoresistance
A0A536U048_9PROT	Uniprot	CDS	cysteine_desulfurase	Gemictabine	Chemoresistance
A0A537AIP4_9PROT	Uniprot	CDS	cysteine_desulfurase	Gemictabine	Chemoresistance
A0A544QW35_9FIRM	Uniprot	CDS	cysteine_desulfurase	Gemictabine	Chemoresistance
A0A554G0A0_9BACT	Uniprot	CDS	cysteine_desulfurase	Gemictabine	Chemoresistance
A0A564ZKT1_9BACT	Uniprot	CDS	cysteine_desulfurase	Gemictabine	Chemoresistance
A0A5B8I597_9GAMM	Uniprot	CDS	cysteine_desulfurase	Gemictabine	Chemoresistance
A0A5C4RNM4_9GAMM	Uniprot	CDS	cysteine_desulfurase	Gemictabine	Chemoresistance
A0A5C8J116_9BURK	Uniprot	CDS	cysteine_desulfurase	Gemictabine	Chemoresistance
A0A5D4XQJ6_9GAMM	Uniprot	CDS	cysteine_desulfurase	Gemictabine	Chemoresistance
A0A5J5G682_9GAMM	Uniprot	CDS	cysteine_desulfurase	Gemictabine	Chemoresistance
A0A5Q4ZFZ8_9BURK	Uniprot	CDS	cysteine_desulfurase	Gemictabine	Chemoresistance
A0A661VWY4_UNCCH	Uniprot	CDS	cysteine_desulfurase	Gemictabine	Chemoresistance
A0A6C2D4A9_9RHOO	Uniprot	CDS	cysteine_desulfurase	Gemictabine	Chemoresistance
A0A6G8AGC2_9BURK	Uniprot	CDS	cysteine_desulfurase	Gemictabine	Chemoresistance
A0A6G9IF50_9GAMM	Uniprot	CDS	cysteine_desulfurase	Gemictabine	Chemoresistance
A0A6H1TYB6_9CYAN	Uniprot	CDS	cysteine_desulfurase	Gemictabine	Chemoresistance
A0A6N0HP37_9GAMM	Uniprot	CDS	cysteine_desulfurase	Gemictabine	Chemoresistance
A0A6N7Y3P7_9FIRM	Uniprot	CDS	cysteine_desulfurase	Gemictabine	Chemoresistance
A0A6P1TPA9_9FIRM	Uniprot	CDS	cysteine_desulfurase	Gemictabine	Chemoresistance
A0A6V7R7N7_9STAP	Uniprot	CDS	cysteine_desulfurase	Gemictabine	Chemoresistance
A0A7C1QIU1_9GAMM	Uniprot	CDS	cysteine_desulfurase	Gemictabine	Chemoresistance
A0A7C2GA02_9BACT	Uniprot	CDS	cysteine_desulfurase	Gemictabine	Chemoresistance
A0A7C3AT95_9CHLR	Uniprot	CDS	cysteine_desulfurase	Gemictabine	Chemoresistance
A0A7C3RJY4_9BACT	Uniprot	CDS	cysteine_desulfurase	Gemictabine	Chemoresistance
A0A7C4X8X5_9BACT	Uniprot	CDS	cysteine_desulfurase	Gemictabine	Chemoresistance
A0A7C5PNV6_UNCPL	Uniprot	CDS	cysteine_desulfurase	Gemictabine	Chemoresistance
A0A7C6CFT6_UNCFI	Uniprot	CDS	cysteine_desulfurase	Gemictabine	Chemoresistance
A0A7C6JV56_9FIRM	Uniprot	CDS	cysteine_desulfurase	Gemictabine	Chemoresistance
A0A7C6NLS1_9BURK	Uniprot	CDS	cysteine_desulfurase	Gemictabine	Chemoresistance
A0A7C7A0C5_9CLOT	Uniprot	CDS	cysteine_desulfurase	Gemictabine	Chemoresistance
A0A7C7R3J8_9CHLR	Uniprot	CDS	cysteine_desulfurase	Gemictabine	Chemoresistance
A0A7G9SSS8_9GAMM	Uniprot	CDS	cysteine_desulfurase	Gemictabine	Chemoresistance
A0A7K1T588_9ACTN	Uniprot	CDS	cysteine_desulfurase	Gemictabine	Chemoresistance
A0A7R6W093_9PROT	Uniprot	CDS	cysteine_desulfurase	Gemictabine	Chemoresistance
A0A7S7EX91_9FIRM	Uniprot	CDS	cysteine_desulfurase	Gemictabine	Chemoresistance
A0A7T6VNY9_9FIRM	Uniprot	CDS	cysteine_desulfurase	Gemictabine	Chemoresistance
A0A7U5WD40_9GAMM	Uniprot	CDS	cysteine_desulfurase	Gemictabine	Chemoresistance
A0A7V0TCA3_9BACT	Uniprot	CDS	cysteine_desulfurase	Gemictabine	Chemoresistance
A0A7V3LJ92_UNCAC	Uniprot	CDS	cysteine_desulfurase	Gemictabine	Chemoresistance
A0A7V4XG31_UNCAM	Uniprot	CDS	cysteine_desulfurase	Gemictabine	Chemoresistance
A0A7V6GBN2_UNCCL	Uniprot	CDS	cysteine_desulfurase	Gemictabine	Chemoresistance
A0A7V6WG00_UNCCL	Uniprot	CDS	cysteine_desulfurase	Gemictabine	Chemoresistance
A0A7V7VFJ3_9STAP	Uniprot	CDS	cysteine_desulfurase	Gemictabine	Chemoresistance
A0A7V9AQD9_9BACT	Uniprot	CDS	cysteine_desulfurase	Gemictabine	Chemoresistance
A0A7W1DU43_9BACT	Uniprot	CDS	cysteine_desulfurase	Gemictabine	Chemoresistance
A0A7W2TXU8_9GAMM	Uniprot	CDS	cysteine_desulfurase	Gemictabine	Chemoresistance
A0A7W4Z4L6_9GAMM	Uniprot	CDS	cysteine_desulfurase	Gemictabine	Chemoresistance
A0A7W7W2M7_9ACTN	Uniprot	CDS	cysteine_desulfurase	Gemictabine	Chemoresistance
A0A7X4LLX6_9VIBR	Uniprot	CDS	cysteine_desulfurase	Gemictabine	Chemoresistance
A0A7X6DG75_9BURK	Uniprot	CDS	cysteine_desulfurase	Gemictabine	Chemoresistance
A0A7X6TLU6_9CLOT	Uniprot	CDS	cysteine_desulfurase	Gemictabine	Chemoresistance
A0A7X7AJ96_9FIRM	Uniprot	CDS	cysteine_desulfurase	Gemictabine	Chemoresistance
A0A7X8L2L8_9CLOT	Uniprot	CDS	cysteine_desulfurase	Gemictabine	Chemoresistance
A0A7X8UKT8_UNCAC	Uniprot	CDS	cysteine_desulfurase	Gemictabine	Chemoresistance
A0A7X9AYM5_9BACT	Uniprot	CDS	cysteine_desulfurase	Gemictabine	Chemoresistance
A0A7Y3NES0_9BURK	Uniprot	CDS	cysteine_desulfurase	Gemictabine	Chemoresistance
A0A7Y4SRA0_9BACT	Uniprot	CDS	cysteine_desulfurase	Gemictabine	Chemoresistance
A0A7Y7DAU9_9RHOB	Uniprot	CDS	cysteine_desulfurase	Gemictabine	Chemoresistance
A0A839WLF7_9GAMM	Uniprot	CDS	cysteine_desulfurase	Gemictabine	Chemoresistance
A0A840SPC7_9RHOB	Uniprot	CDS	cysteine_desulfurase	Gemictabine	Chemoresistance
A0A845H6W0_9BURK	Uniprot	CDS	cysteine_desulfurase	Gemictabine	Chemoresistance
A0A845TMN2_9BURK	Uniprot	CDS	cysteine_desulfurase	Gemictabine	Chemoresistance
A0A847C3G5_9FIRM	Uniprot	CDS	cysteine_desulfurase	Gemictabine	Chemoresistance
A0A847PEH7_9BACT	Uniprot	CDS	cysteine_desulfurase	Gemictabine	Chemoresistance
A0A848WNP9_9RHOB	Uniprot	CDS	cysteine_desulfurase	Gemictabine	Chemoresistance
A0A853FB73_9BURK	Uniprot	CDS	cysteine_desulfurase	Gemictabine	Chemoresistance
A0A8B5XCF9_9BACT	Uniprot	CDS	cysteine_desulfurase	Gemictabine	Chemoresistance
A0A8J3EAB8_9GAMM	Uniprot	CDS	cysteine_desulfurase	Gemictabine	Chemoresistance
A0A8J6NXL9_9GAMM	Uniprot	CDS	cysteine_desulfurase	Gemictabine	Chemoresistance
A0A8T3KRB9_UNCFI	Uniprot	CDS	cysteine_desulfurase	Gemictabine	Chemoresistance
A0A8X8GZV3_9RHOB	Uniprot	CDS	cysteine_desulfurase	Gemictabine	Chemoresistance
A0A916VWP9_9HYPH	Uniprot	CDS	cysteine_desulfurase	Gemictabine	Chemoresistance
A0A917N775_9GAMM	Uniprot	CDS	cysteine_desulfurase	Gemictabine	Chemoresistance
A0A918WAZ9_9GAMM	Uniprot	CDS	cysteine_desulfurase	Gemictabine	Chemoresistance
A0A920BRV5_9BACI	Uniprot	CDS	cysteine_desulfurase	Gemictabine	Chemoresistance
A0A922VYT0_9PROT	Uniprot	CDS	cysteine_desulfurase	Gemictabine	Chemoresistance
A0A925ZRV2_9BACT	Uniprot	CDS	cysteine_desulfurase	Gemictabine	Chemoresistance
A0A927ITK7_9BACI	Uniprot	CDS	cysteine_desulfurase	Gemictabine	Chemoresistance
A0A927TJ01_9FIRM	Uniprot	CDS	cysteine_desulfurase	Gemictabine	Chemoresistance
A0A927XT68_9FIRM	Uniprot	CDS	cysteine_desulfurase	Gemictabine	Chemoresistance
A0A928I048_9FIRM	Uniprot	CDS	cysteine_desulfurase	Gemictabine	Chemoresistance
A0A928M0G0_9FIRM	Uniprot	CDS	cysteine_desulfurase	Gemictabine	Chemoresistance
A0A928QIW3_9FIRM	Uniprot	CDS	cysteine_desulfurase	Gemictabine	Chemoresistance
A0A929F352_9PROT	Uniprot	CDS	cysteine_desulfurase	Gemictabine	Chemoresistance
A0A930BE75_9FIRM	Uniprot	CDS	cysteine_desulfurase	Gemictabine	Chemoresistance
A0A931X497_9BACT	Uniprot	CDS	cysteine_desulfurase	Gemictabine	Chemoresistance
A0A932K9R7_UNCNI	Uniprot	CDS	cysteine_desulfurase	Gemictabine	Chemoresistance
A0A932ZKK5_UNCDE	Uniprot	CDS	cysteine_desulfurase	Gemictabine	Chemoresistance
A0A933TRI6_9PROT	Uniprot	CDS	cysteine_desulfurase	Gemictabine	Chemoresistance
A0A934HMI4_UNCDE	Uniprot	CDS	cysteine_desulfurase	Gemictabine	Chemoresistance
A0A935K4H8_9RHOO	Uniprot	CDS	cysteine_desulfurase	Gemictabine	Chemoresistance
A0A937JAT3_9GAMM	Uniprot	CDS	cysteine_desulfurase	Gemictabine	Chemoresistance
A0A938V3K7_UNCDE	Uniprot	CDS	cysteine_desulfurase	Gemictabine	Chemoresistance
A0A939IL56_9GAMM	Uniprot	CDS	cysteine_desulfurase	Gemictabine	Chemoresistance
A0A939ZXU7_UNCCL	Uniprot	CDS	cysteine_desulfurase	Gemictabine	Chemoresistance
A0A940KT63_9GAMM	Uniprot	CDS	cysteine_desulfurase	Gemictabine	Chemoresistance
A0A940YCK1_9BURK	Uniprot	CDS	cysteine_desulfurase	Gemictabine	Chemoresistance
A0A941UQT9_9BURK	Uniprot	CDS	cysteine_desulfurase	Gemictabine	Chemoresistance
A0A942GKN0_9FIRM	Uniprot	CDS	cysteine_desulfurase	Gemictabine	Chemoresistance
A0A943BY95_9FIRM	Uniprot	CDS	cysteine_desulfurase	Gemictabine	Chemoresistance
A0A943P7L6_9FIRM	Uniprot	CDS	cysteine_desulfurase	Gemictabine	Chemoresistance
A0A944GHW6_9FIRM	Uniprot	CDS	cysteine_desulfurase	Gemictabine	Chemoresistance
A0A946DKT2_9PROT	Uniprot	CDS	cysteine_desulfurase	Gemictabine	Chemoresistance
A0A946XH95_9GAMM	Uniprot	CDS	cysteine_desulfurase	Gemictabine	Chemoresistance
A0A948VAV5_9BACT	Uniprot	CDS	cysteine_desulfurase	Gemictabine	Chemoresistance
A0A949MG17_9PROT	Uniprot	CDS	cysteine_desulfurase	Gemictabine	Chemoresistance
A0A951V0P3_9BACT	Uniprot	CDS	cysteine_desulfurase	Gemictabine	Chemoresistance
A0A953GCG6_9BACT	Uniprot	CDS	cysteine_desulfurase	Gemictabine	Chemoresistance
A0A953TFR7_9BACT	Uniprot	CDS	cysteine_desulfurase	Gemictabine	Chemoresistance
A0A956EGT7_UNCMY	Uniprot	CDS	cysteine_desulfurase	Gemictabine	Chemoresistance
A0A958IFK9_9BACT	Uniprot	CDS	cysteine_desulfurase	Gemictabine	Chemoresistance
A0A959UDX6_9BACT	Uniprot	CDS	cysteine_desulfurase	Gemictabine	Chemoresistance
A0A962CT09_9GAMM	Uniprot	CDS	cysteine_desulfurase	Gemictabine	Chemoresistance
A0A962LK39_9GAMM	Uniprot	CDS	cysteine_desulfurase	Gemictabine	Chemoresistance
A0A963AHR1_9GAMM	Uniprot	CDS	cysteine_desulfurase	Gemictabine	Chemoresistance
A0A963KL23_9BURK	Uniprot	CDS	cysteine_desulfurase	Gemictabine	Chemoresistance
A0A964I2I0_9BACT	Uniprot	CDS	cysteine_desulfurase	Gemictabine	Chemoresistance
A0A965RP88_9PROT	Uniprot	CDS	cysteine_desulfurase	Gemictabine	Chemoresistance
A0A966DEM3_UNCCL	Uniprot	CDS	cysteine_desulfurase	Gemictabine	Chemoresistance
A0A967BPI5_UNCNT	Uniprot	CDS	cysteine_desulfurase	Gemictabine	Chemoresistance
A0A969ESX0_9GAMM	Uniprot	CDS	cysteine_desulfurase	Gemictabine	Chemoresistance
A0A970C2C7_UNCPL	Uniprot	CDS	cysteine_desulfurase	Gemictabine	Chemoresistance
A0A970LK40_9MOLU	Uniprot	CDS	cysteine_desulfurase	Gemictabine	Chemoresistance
A0A970TJU3_9FIRM	Uniprot	CDS	cysteine_desulfurase	Gemictabine	Chemoresistance
A0A971ARB6_UNCCL	Uniprot	CDS	cysteine_desulfurase	Gemictabine	Chemoresistance
A0A971H0K9_9BACT	Uniprot	CDS	cysteine_desulfurase	Gemictabine	Chemoresistance
A0A971MXY2_9FIRM	Uniprot	CDS	cysteine_desulfurase	Gemictabine	Chemoresistance
A0A971VY88_9BACT	Uniprot	CDS	cysteine_desulfurase	Gemictabine	Chemoresistance
A0A972ADX5_9CLOT	Uniprot	CDS	cysteine_desulfurase	Gemictabine	Chemoresistance
A0A972EQL3_UNCCH	Uniprot	CDS	cysteine_desulfurase	Gemictabine	Chemoresistance
A0A972PAD8_UNCFI	Uniprot	CDS	cysteine_desulfurase	Gemictabine	Chemoresistance
A0A973BHJ7_9BACT	Uniprot	CDS	cysteine_desulfurase	Gemictabine	Chemoresistance
A0A975B025_9BACT	Uniprot	CDS	cysteine_desulfurase	Gemictabine	Chemoresistance
A0A975PTC8_9FIRM	Uniprot	CDS	cysteine_desulfurase	Gemictabine	Chemoresistance
A0A976JN48_9GAMM	Uniprot	CDS	cysteine_desulfurase	Gemictabine	Chemoresistance
A0A9D1G123_9FIRM	Uniprot	CDS	cysteine_desulfurase	Gemictabine	Chemoresistance
A0A9D1YBV9_9FIRM	Uniprot	CDS	cysteine_desulfurase	Gemictabine	Chemoresistance
A0A9D5MH63_9FIRM	Uniprot	CDS	cysteine_desulfurase	Gemictabine	Chemoresistance
A0A9D8AGG2_9BACT	Uniprot	CDS	cysteine_desulfurase	Gemictabine	Chemoresistance
A0A9E1VRY0_9GAMM	Uniprot	CDS	cysteine_desulfurase	Gemictabine	Chemoresistance
A0A9E3NYP8_9BACT	Uniprot	CDS	cysteine_desulfurase	Gemictabine	Chemoresistance
A2W0F1_9BURK	Uniprot	CDS	cysteine_desulfurase	Gemictabine	Chemoresistance
A4A3N4_9GAMM	Uniprot	CDS	cysteine_desulfurase	Gemictabine	Chemoresistance
B7APT7_9FIRM	Uniprot	CDS	cysteine_desulfurase	Gemictabine	Chemoresistance
C7RHJ2_ANAPD	Uniprot	CDS	cysteine_desulfurase	Gemictabine	Chemoresistance
D3P9K6_DEFDS	Uniprot	CDS	cysteine_desulfurase	Gemictabine	Chemoresistance
E1VQC6_9GAMM	Uniprot	CDS	cysteine_desulfurase	Gemictabine	Chemoresistance
F0SEN4_PSESL	Uniprot	CDS	cysteine_desulfurase	Gemictabine	Chemoresistance
F2NK83_MARHT	Uniprot	CDS	cysteine_desulfurase	Gemictabine	Chemoresistance
F7S089_9GAMM	Uniprot	CDS	cysteine_desulfurase	Gemictabine	Chemoresistance
F8JME5_STREN	Uniprot	CDS	cysteine_desulfurase	Gemictabine	Chemoresistance
G8QWN9_SPHPG	Uniprot	CDS	cysteine_desulfurase	Gemictabine	Chemoresistance
I0X8N5_9SPIR	Uniprot	CDS	cysteine_desulfurase	Gemictabine	Chemoresistance
I3CPC4_9BURK	Uniprot	CDS	cysteine_desulfurase	Gemictabine	Chemoresistance
J0KK44_9BURK	Uniprot	CDS	cysteine_desulfurase	Gemictabine	Chemoresistance
K2G5M3_9BACT	Uniprot	CDS	cysteine_desulfurase	Gemictabine	Chemoresistance
R5AGG4_9CLOT	Uniprot	CDS	cysteine_desulfurase	Gemictabine	Chemoresistance
R5NMF2_9FIRM	Uniprot	CDS	cysteine_desulfurase	Gemictabine	Chemoresistance
R5VWF8_9BACT	Uniprot	CDS	cysteine_desulfurase	Gemictabine	Chemoresistance
R6BZ71_9CLOT	Uniprot	CDS	cysteine_desulfurase	Gemictabine	Chemoresistance
R6HCI3_9CLOT	Uniprot	CDS	cysteine_desulfurase	Gemictabine	Chemoresistance
R7HVZ4_9CLOT	Uniprot	CDS	cysteine_desulfurase	Gemictabine	Chemoresistance
R7QX80_9FIRM	Uniprot	CDS	cysteine_desulfurase	Gemictabine	Chemoresistance
S5MI33_9MOLU	Uniprot	CDS	cysteine_desulfurase	Gemictabine	Chemoresistance
W4Q378_9BACI	Uniprot	CDS	cysteine_desulfurase	Gemictabine	Chemoresistance
A0A014M250_9GAMM	Uniprot	CDS	cysteine_desulfurase	Gemictabine	Chemoresistance
A0A075KG90_9FIRM	Uniprot	CDS	cysteine_desulfurase	Gemictabine	Chemoresistance
A0A089YTT5_9PSED	Uniprot	CDS	cysteine_desulfurase	Gemictabine	Chemoresistance
A0A095ZDL5_9BACT	Uniprot	CDS	cysteine_desulfurase	Gemictabine	Chemoresistance
A0A098G9N3_9GAMM	Uniprot	CDS	cysteine_desulfurase	Gemictabine	Chemoresistance
A0A099L153_9GAMM	Uniprot	CDS	cysteine_desulfurase	Gemictabine	Chemoresistance
A0A0A3J3X2_9BACL	Uniprot	CDS	cysteine_desulfurase	Gemictabine	Chemoresistance
A0A0B2BZ41_9SPHN	Uniprot	CDS	cysteine_desulfurase	Gemictabine	Chemoresistance
A0A0C1MII5_9GAMM	Uniprot	CDS	cysteine_desulfurase	Gemictabine	Chemoresistance
A0A0C2QRN6_9CYAN	Uniprot	CDS	cysteine_desulfurase	Gemictabine	Chemoresistance
A0A0D0F7F3_9BACI	Uniprot	CDS	cysteine_desulfurase	Gemictabine	Chemoresistance
A0A0D1DD33_9RHOB	Uniprot	CDS	cysteine_desulfurase	Gemictabine	Chemoresistance
A0A0D5NLS6_9BACL	Uniprot	CDS	cysteine_desulfurase	Gemictabine	Chemoresistance
A0A0D6PFV3_9PROT	Uniprot	CDS	cysteine_desulfurase	Gemictabine	Chemoresistance
A0A0E1C0P6_BORHE	Uniprot	CDS	cysteine_desulfurase	Gemictabine	Chemoresistance
A0A0F2N4M6_9FIRM	Uniprot	CDS	cysteine_desulfurase	Gemictabine	Chemoresistance
A0A0F5YBU4_9CYAN	Uniprot	CDS	cysteine_desulfurase	Gemictabine	Chemoresistance
A0A0F7KTB3_9SPHN	Uniprot	CDS	cysteine_desulfurase	Gemictabine	Chemoresistance
A0A0G0HD72_9BACT	Uniprot	CDS	cysteine_desulfurase	Gemictabine	Chemoresistance
A0A0G0WX88_9BACT	Uniprot	CDS	cysteine_desulfurase	Gemictabine	Chemoresistance
A0A0G1N3W9_9BACT	Uniprot	CDS	cysteine_desulfurase	Gemictabine	Chemoresistance
A0A0G2Z9F9_9BACT	Uniprot	CDS	cysteine_desulfurase	Gemictabine	Chemoresistance
A0A0K2YBX8_9NOCA	Uniprot	CDS	cysteine_desulfurase	Gemictabine	Chemoresistance
A0A0N0T6S2_9NOCA	Uniprot	CDS	cysteine_desulfurase	Gemictabine	Chemoresistance
A0A0Q3WKN7_BRECH	Uniprot	CDS	cysteine_desulfurase	Gemictabine	Chemoresistance
A0A0Q4HN02_9SPHN	Uniprot	CDS	cysteine_desulfurase	Gemictabine	Chemoresistance
A0A0Q5L8H2_9MICO	Uniprot	CDS	cysteine_desulfurase	Gemictabine	Chemoresistance
A0A0Q6A2N0_9HYPH	Uniprot	CDS	cysteine_desulfurase	Gemictabine	Chemoresistance
A0A0Q7EL10_9BURK	Uniprot	CDS	cysteine_desulfurase	Gemictabine	Chemoresistance
A0A0Q7U9E2_9CAUL	Uniprot	CDS	cysteine_desulfurase	Gemictabine	Chemoresistance
A0A0Q9PT90_9GAMM	Uniprot	CDS	cysteine_desulfurase	Gemictabine	Chemoresistance
A0A0R2CGH0_9LACO	Uniprot	CDS	cysteine_desulfurase	Gemictabine	Chemoresistance
A0A0R3JS92_CALMK	Uniprot	CDS	cysteine_desulfurase	Gemictabine	Chemoresistance
A0A0S8F0K9_9BACT	Uniprot	CDS	cysteine_desulfurase	Gemictabine	Chemoresistance
A0A0U2VYI7_9BACL	Uniprot	CDS	cysteine_desulfurase	Gemictabine	Chemoresistance
A0A0W0R378_9GAMM	Uniprot	CDS	cysteine_desulfurase	Gemictabine	Chemoresistance
A0A0W0XWW5_9GAMM	Uniprot	CDS	cysteine_desulfurase	Gemictabine	Chemoresistance
A0A0W1KNC0_9ACTO	Uniprot	CDS	cysteine_desulfurase	Gemictabine	Chemoresistance
A0A110B5B4_HALHR	Uniprot	CDS	cysteine_desulfurase	Gemictabine	Chemoresistance
A0A117SAS5_9BACT	Uniprot	CDS	cysteine_desulfurase	Gemictabine	Chemoresistance
A0A124F694_9GAMM	Uniprot	CDS	cysteine_desulfurase	Gemictabine	Chemoresistance
A0A126SW32_9BIFI	Uniprot	CDS	cysteine_desulfurase	Gemictabine	Chemoresistance
A0A132C588_9BURK	Uniprot	CDS	cysteine_desulfurase	Gemictabine	Chemoresistance
A0A133QNT1_STASI	Uniprot	CDS	cysteine_desulfurase	Gemictabine	Chemoresistance
A0A136LWV2_9BACT	Uniprot	CDS	cysteine_desulfurase	Gemictabine	Chemoresistance
A0A140NN87_PROSM	Uniprot	CDS	cysteine_desulfurase	Gemictabine	Chemoresistance
A0A162ERT9_9BACI	Uniprot	CDS	cysteine_desulfurase	Gemictabine	Chemoresistance
A0A172UI66_9MYCO	Uniprot	CDS	cysteine_desulfurase	Gemictabine	Chemoresistance
A0A176YMF0_9BRAD	Uniprot	CDS	cysteine_desulfurase	Gemictabine	Chemoresistance
A0A191WCU1_9MICO	Uniprot	CDS	cysteine_desulfurase	Gemictabine	Chemoresistance
A0A196MV16_9SPHN	Uniprot	CDS	cysteine_desulfurase	Gemictabine	Chemoresistance
A0A1A2Y2E7_MYCSD	Uniprot	CDS	cysteine_desulfurase	Gemictabine	Chemoresistance
A0A1A3GUQ2_9MYCO	Uniprot	CDS	cysteine_desulfurase	Gemictabine	Chemoresistance
A0A1A7QL37_9SPHN	Uniprot	CDS	cysteine_desulfurase	Gemictabine	Chemoresistance
A0A1A9R8L5_9GAMM	Uniprot	CDS	cysteine_desulfurase	Gemictabine	Chemoresistance
A0A1B2M437_9GAMM	Uniprot	CDS	cysteine_desulfurase	Gemictabine	Chemoresistance
A0A1B4FCK7_9BURK	Uniprot	CDS	cysteine_desulfurase	Gemictabine	Chemoresistance
A0A1B7K208_9GAMM	Uniprot	CDS	cysteine_desulfurase	Gemictabine	Chemoresistance
A0A1C3L3W3_9ENTR	Uniprot	CDS	cysteine_desulfurase	Gemictabine	Chemoresistance
A0A1C4DBU2_9GAMM	Uniprot	CDS	cysteine_desulfurase	Gemictabine	Chemoresistance
A0A1C6MVB3_9ACTN	Uniprot	CDS	cysteine_desulfurase	Gemictabine	Chemoresistance
A0A1D8GHU9_9CLOT	Uniprot	CDS	cysteine_desulfurase	Gemictabine	Chemoresistance
A0A1D9MKQ2_9ACTO	Uniprot	CDS	cysteine_desulfurase	Gemictabine	Chemoresistance
A0A1E7Z1X4_9GAMM	Uniprot	CDS	cysteine_desulfurase	Gemictabine	Chemoresistance
A0A1F2THA2_9BACT	Uniprot	CDS	cysteine_desulfurase	Gemictabine	Chemoresistance
A0A1F3Y219_9BACT	Uniprot	CDS	cysteine_desulfurase	Gemictabine	Chemoresistance
A0A1F4VG95_9BACT	Uniprot	CDS	cysteine_desulfurase	Gemictabine	Chemoresistance
A0A1F5FJ15_9BACT	Uniprot	CDS	cysteine_desulfurase	Gemictabine	Chemoresistance
A0A1F6A956_9BACT	Uniprot	CDS	cysteine_desulfurase	Gemictabine	Chemoresistance
A0A1F7A3P3_9BACT	Uniprot	CDS	cysteine_desulfurase	Gemictabine	Chemoresistance
A0A1F7KAA7_9BACT	Uniprot	CDS	cysteine_desulfurase	Gemictabine	Chemoresistance
A0A1F8XAG1_9DELT	Uniprot	CDS	cysteine_desulfurase	Gemictabine	Chemoresistance
A0A1F9I9D0_9DELT	Uniprot	CDS	cysteine_desulfurase	Gemictabine	Chemoresistance
A0A1G0LCA7_9BACT	Uniprot	CDS	cysteine_desulfurase	Gemictabine	Chemoresistance
A0A1G0ZWC9_9BACT	Uniprot	CDS	cysteine_desulfurase	Gemictabine	Chemoresistance
A0A1G3AS95_9BACT	Uniprot	CDS	cysteine_desulfurase	Gemictabine	Chemoresistance
A0A1G6GUK6_9LACO	Uniprot	CDS	cysteine_desulfurase	Gemictabine	Chemoresistance
A0A1G6TRN4_9MICO	Uniprot	CDS	cysteine_desulfurase	Gemictabine	Chemoresistance
A0A1G7SN43_9LACT	Uniprot	CDS	cysteine_desulfurase	Gemictabine	Chemoresistance
A0A1G8D129_9VIBR	Uniprot	CDS	cysteine_desulfurase	Gemictabine	Chemoresistance
A0A1G9LM36_9ACTN	Uniprot	CDS	cysteine_desulfurase	Gemictabine	Chemoresistance
A0A1H0MUS1_9PSEU	Uniprot	CDS	cysteine_desulfurase	Gemictabine	Chemoresistance
A0A1H0ZCR9_9MICO	Uniprot	CDS	cysteine_desulfurase	Gemictabine	Chemoresistance
A0A1H1P324_9ACTN	Uniprot	CDS	cysteine_desulfurase	Gemictabine	Chemoresistance
A0A1H2DXS9_9FLAO	Uniprot	CDS	cysteine_desulfurase	Gemictabine	Chemoresistance
A0A1H3ZCM0_9FIRM	Uniprot	CDS	cysteine_desulfurase	Gemictabine	Chemoresistance
A0A1H4QC05_9MICO	Uniprot	CDS	cysteine_desulfurase	Gemictabine	Chemoresistance
A0A1H7H2D4_9PROT	Uniprot	CDS	cysteine_desulfurase	Gemictabine	Chemoresistance
A0A1H8IUM8_9BACL	Uniprot	CDS	cysteine_desulfurase	Gemictabine	Chemoresistance
A0A1H9HYC9_9GAMM	Uniprot	CDS	cysteine_desulfurase	Gemictabine	Chemoresistance
A0A1I0PT69_9RHOB	Uniprot	CDS	cysteine_desulfurase	Gemictabine	Chemoresistance
A0A1I1XZQ5_9RHOB	Uniprot	CDS	cysteine_desulfurase	Gemictabine	Chemoresistance
A0A1I5TA44_9SPHN	Uniprot	CDS	cysteine_desulfurase	Gemictabine	Chemoresistance
A0A1J5F217_9HELI	Uniprot	CDS	cysteine_desulfurase	Gemictabine	Chemoresistance
A0A1K1MPB4_9PROT	Uniprot	CDS	cysteine_desulfurase	Gemictabine	Chemoresistance
A0A1L3GFJ4_SYNAC	Uniprot	CDS	cysteine_desulfurase	Gemictabine	Chemoresistance
A0A1L4CZJ6_9BACT	Uniprot	CDS	cysteine_desulfurase	Gemictabine	Chemoresistance
A0A1L7CSL0_9CORY	Uniprot	CDS	cysteine_desulfurase	Gemictabine	Chemoresistance
A0A1M4Y3W1_STRHI	Uniprot	CDS	cysteine_desulfurase	Gemictabine	Chemoresistance
A0A1M5TMX6_9GAMM	Uniprot	CDS	cysteine_desulfurase	Gemictabine	Chemoresistance
A0A1M6C4B5_9FIRM	Uniprot	CDS	cysteine_desulfurase	Gemictabine	Chemoresistance
A0A1N6EF42_9BACT	Uniprot	CDS	cysteine_desulfurase	Gemictabine	Chemoresistance
A0A1N6PTZ3_9HYPH	Uniprot	CDS	cysteine_desulfurase	Gemictabine	Chemoresistance
A0A1N7JIK8_9RHOB	Uniprot	CDS	cysteine_desulfurase	Gemictabine	Chemoresistance
A0A1P8NCG2_9MICO	Uniprot	CDS	cysteine_desulfurase	Gemictabine	Chemoresistance
A0A1Q2M9T2_9GAMM	Uniprot	CDS	cysteine_desulfurase	Gemictabine	Chemoresistance
A0A1Q3SPZ4_9CHLR	Uniprot	CDS	cysteine_desulfurase	Gemictabine	Chemoresistance
A0A1Q4H5J6_9MYCO	Uniprot	CDS	cysteine_desulfurase	Gemictabine	Chemoresistance
A0A1R1CKU1_9BACL	Uniprot	CDS	cysteine_desulfurase	Gemictabine	Chemoresistance
A0A1S8NJ30_CLOSA	Uniprot	CDS	cysteine_desulfurase	Gemictabine	Chemoresistance
A0A1V2TFK7_9NOCA	Uniprot	CDS	cysteine_desulfurase	Gemictabine	Chemoresistance
A0A1V4HXU9_NITVU	Uniprot	CDS	cysteine_desulfurase	Gemictabine	Chemoresistance
A0A1V4WVG2_9BACT	Uniprot	CDS	cysteine_desulfurase	Gemictabine	Chemoresistance
A0A1V5DE96_9BACT	Uniprot	CDS	cysteine_desulfurase	Gemictabine	Chemoresistance
A0A1V5LRD5_9BACT	Uniprot	CDS	cysteine_desulfurase	Gemictabine	Chemoresistance
A0A1V5UHZ3_9BACT	Uniprot	CDS	cysteine_desulfurase	Gemictabine	Chemoresistance
A0A1V6D664_9CHLR	Uniprot	CDS	cysteine_desulfurase	Gemictabine	Chemoresistance
A0A1V8M211_9GAMM	Uniprot	CDS	cysteine_desulfurase	Gemictabine	Chemoresistance
A0A1W2EMW3_9BACT	Uniprot	CDS	cysteine_desulfurase	Gemictabine	Chemoresistance
A0A1W9SV25_9BACT	Uniprot	CDS	cysteine_desulfurase	Gemictabine	Chemoresistance
A0A1X0C0R9_MYCCF	Uniprot	CDS	cysteine_desulfurase	Gemictabine	Chemoresistance
A0A1X1RNV5_MYCFA	Uniprot	CDS	cysteine_desulfurase	Gemictabine	Chemoresistance
A0A1X1Z9K6_9MYCO	Uniprot	CDS	cysteine_desulfurase	Gemictabine	Chemoresistance
A0A1X4IYU3_9RHOB	Uniprot	CDS	cysteine_desulfurase	Gemictabine	Chemoresistance
A0A1Y1RYZ9_9SPIO	Uniprot	CDS	cysteine_desulfurase	Gemictabine	Chemoresistance
A0A1Y3X9Q8_9BACT	Uniprot	CDS	cysteine_desulfurase	Gemictabine	Chemoresistance
A0A1Y4QHF6_9FIRM	Uniprot	CDS	cysteine_desulfurase	Gemictabine	Chemoresistance
A0A1Y5RHE2_9RHOB	Uniprot	CDS	cysteine_desulfurase	Gemictabine	Chemoresistance
A0A1Z8X4C6_9GAMM	Uniprot	CDS	cysteine_desulfurase	Gemictabine	Chemoresistance
A0A1Z9JH22_9CYAN	Uniprot	CDS	cysteine_desulfurase	Gemictabine	Chemoresistance
A0A202DJX7_9BACT	Uniprot	CDS	cysteine_desulfurase	Gemictabine	Chemoresistance
A0A221W2R0_9PSEU	Uniprot	CDS	cysteine_desulfurase	Gemictabine	Chemoresistance
A0A239I2W0_9ACTN	Uniprot	CDS	cysteine_desulfurase	Gemictabine	Chemoresistance
A0A245ZRZ4_9SPHN	Uniprot	CDS	cysteine_desulfurase	Gemictabine	Chemoresistance
A0A249LIS2_9ACTN	Uniprot	CDS	cysteine_desulfurase	Gemictabine	Chemoresistance
A0A255DB66_9MYCO	Uniprot	CDS	cysteine_desulfurase	Gemictabine	Chemoresistance
A0A257G9R7_9SPHN	Uniprot	CDS	cysteine_desulfurase	Gemictabine	Chemoresistance
A0A257RUK5_9ACTN	Uniprot	CDS	cysteine_desulfurase	Gemictabine	Chemoresistance
A0A258DJ71_9GAMM	Uniprot	CDS	cysteine_desulfurase	Gemictabine	Chemoresistance
A0A258V2W1_9SPHN	Uniprot	CDS	cysteine_desulfurase	Gemictabine	Chemoresistance
A0A259MC64_9PROT	Uniprot	CDS	cysteine_desulfurase	Gemictabine	Chemoresistance
A0A285IUL7_9ACTN	Uniprot	CDS	cysteine_desulfurase	Gemictabine	Chemoresistance
A0A285X1A6_9FLAO	Uniprot	CDS	cysteine_desulfurase	Gemictabine	Chemoresistance
A0A2A2DLZ4_9PSED	Uniprot	CDS	cysteine_desulfurase	Gemictabine	Chemoresistance
A0A2A2SK79_9SPHN	Uniprot	CDS	cysteine_desulfurase	Gemictabine	Chemoresistance
A0A2A3YFK3_9MICO	Uniprot	CDS	cysteine_desulfurase	Gemictabine	Chemoresistance
A0A2A4LH37_9HYPH	Uniprot	CDS	cysteine_desulfurase	Gemictabine	Chemoresistance
A0A2A4URF8_9PROT	Uniprot	CDS	cysteine_desulfurase	Gemictabine	Chemoresistance
A0A2A5CZA9_9GAMM	Uniprot	CDS	cysteine_desulfurase	Gemictabine	Chemoresistance
A0A2C9D0U0_9HYPH	Uniprot	CDS	cysteine_desulfurase	Gemictabine	Chemoresistance
A0A2D0N989_FLAN2	Uniprot	CDS	cysteine_desulfurase	Gemictabine	Chemoresistance
A0A2D5G073_9PROT	Uniprot	CDS	cysteine_desulfurase	Gemictabine	Chemoresistance
A0A2D5ZV73_9BACT	Uniprot	CDS	cysteine_desulfurase	Gemictabine	Chemoresistance
A0A2D6K345_9BACT	Uniprot	CDS	cysteine_desulfurase	Gemictabine	Chemoresistance
A0A2D7HMQ5_9PROT	Uniprot	CDS	cysteine_desulfurase	Gemictabine	Chemoresistance
A0A2D7PBN8_9PROT	Uniprot	CDS	cysteine_desulfurase	Gemictabine	Chemoresistance
A0A2D7ZGR4_9CAUL	Uniprot	CDS	cysteine_desulfurase	Gemictabine	Chemoresistance
A0A2D9GPN7_UNCCH	Uniprot	CDS	cysteine_desulfurase	Gemictabine	Chemoresistance
A0A2D9P5Z0_9BACT	Uniprot	CDS	cysteine_desulfurase	Gemictabine	Chemoresistance
A0A2E0PNY8_9BACT	Uniprot	CDS	cysteine_desulfurase	Gemictabine	Chemoresistance
A0A2E1HNI5_9FLAO	Uniprot	CDS	cysteine_desulfurase	Gemictabine	Chemoresistance
A0A2E2U816_9BACT	Uniprot	CDS	cysteine_desulfurase	Gemictabine	Chemoresistance
A0A2E3S3P2_9PROT	Uniprot	CDS	cysteine_desulfurase	Gemictabine	Chemoresistance
A0A2E4HFL7_9BACT	Uniprot	CDS	cysteine_desulfurase	Gemictabine	Chemoresistance
A0A2E4YU41_9FLAO	Uniprot	CDS	cysteine_desulfurase	Gemictabine	Chemoresistance
A0A2E5FDE6_9GAMM	Uniprot	CDS	cysteine_desulfurase	Gemictabine	Chemoresistance
A0A2E5LA40_9PROT	Uniprot	CDS	cysteine_desulfurase	Gemictabine	Chemoresistance
A0A2E5SY83_UNCCH	Uniprot	CDS	cysteine_desulfurase	Gemictabine	Chemoresistance
A0A2E6AUI0_9BACT	Uniprot	CDS	cysteine_desulfurase	Gemictabine	Chemoresistance
A0A2E6JG47_9BACT	Uniprot	CDS	cysteine_desulfurase	Gemictabine	Chemoresistance
A0A2E7EDK6_9GAMM	Uniprot	CDS	cysteine_desulfurase	Gemictabine	Chemoresistance
A0A2E8PGG5_9RHOB	Uniprot	CDS	cysteine_desulfurase	Gemictabine	Chemoresistance
A0A2G2FCT5_9FLAO	Uniprot	CDS	cysteine_desulfurase	Gemictabine	Chemoresistance
A0A2G4GHV5_9BACT	Uniprot	CDS	cysteine_desulfurase	Gemictabine	Chemoresistance
A0A2G5K6R6_9RHOB	Uniprot	CDS	cysteine_desulfurase	Gemictabine	Chemoresistance
A0A2G6D0D6_9PROT	Uniprot	CDS	cysteine_desulfurase	Gemictabine	Chemoresistance
A0A2G6LB44_9GAMM	Uniprot	CDS	cysteine_desulfurase	Gemictabine	Chemoresistance
A0A2G9XCJ8_9BACT	Uniprot	CDS	cysteine_desulfurase	Gemictabine	Chemoresistance
A0A2H0LQJ8_9BACT	Uniprot	CDS	cysteine_desulfurase	Gemictabine	Chemoresistance
A0A2H0W3D4_9BACT	Uniprot	CDS	cysteine_desulfurase	Gemictabine	Chemoresistance
A0A2H6AUM6_9BACT	Uniprot	CDS	cysteine_desulfurase	Gemictabine	Chemoresistance
A0A2K2U007_9CLOT	Uniprot	CDS	cysteine_desulfurase	Gemictabine	Chemoresistance
A0A2M8ELQ4_9BACT	Uniprot	CDS	cysteine_desulfurase	Gemictabine	Chemoresistance
A0A2M8P4K5_9CHLR	Uniprot	CDS	cysteine_desulfurase	Gemictabine	Chemoresistance
A0A2N0L9J8_9CHLR	Uniprot	CDS	cysteine_desulfurase	Gemictabine	Chemoresistance
A0A2N1PQX8_9BACT	Uniprot	CDS	cysteine_desulfurase	Gemictabine	Chemoresistance
A0A2N1ZV11_9GAMM	Uniprot	CDS	cysteine_desulfurase	Gemictabine	Chemoresistance
A0A2N3A9R5_9BACT	Uniprot	CDS	cysteine_desulfurase	Gemictabine	Chemoresistance
A0A2N6FQY2_9BACT	Uniprot	CDS	cysteine_desulfurase	Gemictabine	Chemoresistance
A0A2N6UX89_9ACTO	Uniprot	CDS	cysteine_desulfurase	Gemictabine	Chemoresistance
A0A2N7QAN4_9BACT	Uniprot	CDS	cysteine_desulfurase	Gemictabine	Chemoresistance
A0A2N8ZD39_9VIBR	Uniprot	CDS	cysteine_desulfurase	Gemictabine	Chemoresistance
A0A2P2BVB8_9FIRM	Uniprot	CDS	cysteine_desulfurase	Gemictabine	Chemoresistance
A0A2P5T360_9GAMM	Uniprot	CDS	cysteine_desulfurase	Gemictabine	Chemoresistance
A0A2S5TEH6_9GAMM	Uniprot	CDS	cysteine_desulfurase	Gemictabine	Chemoresistance
A0A2S6RRD5_9PROT	Uniprot	CDS	cysteine_desulfurase	Gemictabine	Chemoresistance
A0A2S6UJF9_9PROT	Uniprot	CDS	cysteine_desulfurase	Gemictabine	Chemoresistance
A0A2S7KSP0_9FLAO	Uniprot	CDS	cysteine_desulfurase	Gemictabine	Chemoresistance
A0A2S9Z3H0_9CORY	Uniprot	CDS	cysteine_desulfurase	Gemictabine	Chemoresistance
A0A2T3P870_9GAMM	Uniprot	CDS	cysteine_desulfurase	Gemictabine	Chemoresistance
A0A2T5HJV4_9RHOB	Uniprot	CDS	cysteine_desulfurase	Gemictabine	Chemoresistance
A0A2T6AQK4_9RHOB	Uniprot	CDS	cysteine_desulfurase	Gemictabine	Chemoresistance
A0A2T7BJ02_9BACT	Uniprot	CDS	cysteine_desulfurase	Gemictabine	Chemoresistance
A0A2T8HR95_9RHOB	Uniprot	CDS	cysteine_desulfurase	Gemictabine	Chemoresistance
A0A2U1U0L8_9GAMM	Uniprot	CDS	cysteine_desulfurase	Gemictabine	Chemoresistance
A0A2U2AI16_9GAMM	Uniprot	CDS	cysteine_desulfurase	Gemictabine	Chemoresistance
A0A2U2SDF3_9CHLR	Uniprot	CDS	cysteine_desulfurase	Gemictabine	Chemoresistance
A0A2U3QDV7_9BACT	Uniprot	CDS	cysteine_desulfurase	Gemictabine	Chemoresistance
A0A2V1H200_9GAMM	Uniprot	CDS	cysteine_desulfurase	Gemictabine	Chemoresistance
A0A2V2F3U8_9FIRM	Uniprot	CDS	cysteine_desulfurase	Gemictabine	Chemoresistance
A0A2V3X7C6_9BURK	Uniprot	CDS	cysteine_desulfurase	Gemictabine	Chemoresistance
A0A2V5LA44_9MICC	Uniprot	CDS	cysteine_desulfurase	Gemictabine	Chemoresistance
A0A2V8M5Q6_9BACT	Uniprot	CDS	cysteine_desulfurase	Gemictabine	Chemoresistance
A0A2W0CF72_9BACL	Uniprot	CDS	cysteine_desulfurase	Gemictabine	Chemoresistance
A0A2W4J8X5_UNCAC	Uniprot	CDS	cysteine_desulfurase	Gemictabine	Chemoresistance
A0A2W4TXZ7_9BACT	Uniprot	CDS	cysteine_desulfurase	Gemictabine	Chemoresistance
A0A2W5X198_9BACT	Uniprot	CDS	cysteine_desulfurase	Gemictabine	Chemoresistance
A0A2W7S1E3_9BACT	Uniprot	CDS	cysteine_desulfurase	Gemictabine	Chemoresistance
A0A2Z3IA27_9HYPH	Uniprot	CDS	cysteine_desulfurase	Gemictabine	Chemoresistance
A0A2Z4UGU6_9HYPH	Uniprot	CDS	cysteine_desulfurase	Gemictabine	Chemoresistance
A0A2Z5UAD3_9SPHN	Uniprot	CDS	cysteine_desulfurase	Gemictabine	Chemoresistance
A0A316SL07_CLOSP	Uniprot	CDS	cysteine_desulfurase	Gemictabine	Chemoresistance
A0A318GXY1_9BURK	Uniprot	CDS	cysteine_desulfurase	Gemictabine	Chemoresistance
A0A326GEY9_9SPHN	Uniprot	CDS	cysteine_desulfurase	Gemictabine	Chemoresistance
A0A329J6H9_9PSED	Uniprot	CDS	cysteine_desulfurase	Gemictabine	Chemoresistance
A0A345JS17_9GAMM	Uniprot	CDS	cysteine_desulfurase	Gemictabine	Chemoresistance
A0A347WK13_9LACT	Uniprot	CDS	cysteine_desulfurase	Gemictabine	Chemoresistance
A0A349PAG7_9BACT	Uniprot	CDS	cysteine_desulfurase	Gemictabine	Chemoresistance
A0A350IYG4_9FIRM	Uniprot	CDS	cysteine_desulfurase	Gemictabine	Chemoresistance
A0A350YKI5_9PROT	Uniprot	CDS	cysteine_desulfurase	Gemictabine	Chemoresistance
A0A351KSH9_9GAMM	Uniprot	CDS	cysteine_desulfurase	Gemictabine	Chemoresistance
A0A353NQM5_9FIRM	Uniprot	CDS	cysteine_desulfurase	Gemictabine	Chemoresistance
A0A354WYF1_9BACT	Uniprot	CDS	cysteine_desulfurase	Gemictabine	Chemoresistance
A0A355SBC8_9CLOT	Uniprot	CDS	cysteine_desulfurase	Gemictabine	Chemoresistance
A0A357B4V5_9BACT	Uniprot	CDS	cysteine_desulfurase	Gemictabine	Chemoresistance
A0A363UPL8_9GAMM	Uniprot	CDS	cysteine_desulfurase	Gemictabine	Chemoresistance
A0A369QUL5_9RHOB	Uniprot	CDS	cysteine_desulfurase	Gemictabine	Chemoresistance
A0A370X8H2_9GAMM	Uniprot	CDS	cysteine_desulfurase	Gemictabine	Chemoresistance
A0A374VZ69_9FIRM	Uniprot	CDS	cysteine_desulfurase	Gemictabine	Chemoresistance
A0A386PLR3_9SPIR	Uniprot	CDS	cysteine_desulfurase	Gemictabine	Chemoresistance
A0A397PHK3_9SPHN	Uniprot	CDS	cysteine_desulfurase	Gemictabine	Chemoresistance
A0A3A0AKT0_UNCCH	Uniprot	CDS	cysteine_desulfurase	Gemictabine	Chemoresistance
A0A3A1WV91_9BIFI	Uniprot	CDS	cysteine_desulfurase	Gemictabine	Chemoresistance
A0A3A4KF50_9NOCA	Uniprot	CDS	cysteine_desulfurase	Gemictabine	Chemoresistance
A0A3B8TB27_9ALTE	Uniprot	CDS	cysteine_desulfurase	Gemictabine	Chemoresistance
A0A3D0SSY4_9GAMM	Uniprot	CDS	cysteine_desulfurase	Gemictabine	Chemoresistance
A0A3D1CUS0_9BACT	Uniprot	CDS	cysteine_desulfurase	Gemictabine	Chemoresistance
A0A3D1Z579_VIBSX	Uniprot	CDS	cysteine_desulfurase	Gemictabine	Chemoresistance
A0A3D2J9X1_9CHLR	Uniprot	CDS	cysteine_desulfurase	Gemictabine	Chemoresistance
A0A3D3KLN8_9BACT	Uniprot	CDS	cysteine_desulfurase	Gemictabine	Chemoresistance
A0A3D4AKD6_9BACT	Uniprot	CDS	cysteine_desulfurase	Gemictabine	Chemoresistance
A0A3D4ICG1_9BACT	Uniprot	CDS	cysteine_desulfurase	Gemictabine	Chemoresistance
A0A3D4XWW0_9BACT	Uniprot	CDS	cysteine_desulfurase	Gemictabine	Chemoresistance
A0A3D5J7B3_UNCDE	Uniprot	CDS	cysteine_desulfurase	Gemictabine	Chemoresistance
A0A3D8I3Z1_9HELI	Uniprot	CDS	cysteine_desulfurase	Gemictabine	Chemoresistance
A0A3E0VKJ0_9MICO	Uniprot	CDS	cysteine_desulfurase	Gemictabine	Chemoresistance
A0A3E1R8Q4_9BURK	Uniprot	CDS	cysteine_desulfurase	Gemictabine	Chemoresistance
A0A3G8ZZP7_9ACTN	Uniprot	CDS	cysteine_desulfurase	Gemictabine	Chemoresistance
A0A3M1JZX2_9PROT	Uniprot	CDS	cysteine_desulfurase	Gemictabine	Chemoresistance
A0A3M1V5G9_UNCPL	Uniprot	CDS	cysteine_desulfurase	Gemictabine	Chemoresistance
A0A3M2GEE2_UNCGE	Uniprot	CDS	cysteine_desulfurase	Gemictabine	Chemoresistance
A0A3N4MF45_9BACT	Uniprot	CDS	cysteine_desulfurase	Gemictabine	Chemoresistance
A0A3N5GPM9_9BACT	Uniprot	CDS	cysteine_desulfurase	Gemictabine	Chemoresistance
A0A3N5X166_UNCDE	Uniprot	CDS	cysteine_desulfurase	Gemictabine	Chemoresistance
A0A3N9N6W6_9BACT	Uniprot	CDS	cysteine_desulfurase	Gemictabine	Chemoresistance
A0A3P1SGW8_9ACTO	Uniprot	CDS	cysteine_desulfurase	Gemictabine	Chemoresistance
A0A3Q9GCD4_9GAMM	Uniprot	CDS	cysteine_desulfurase	Gemictabine	Chemoresistance
A0A3R6SM53_9CLOT	Uniprot	CDS	cysteine_desulfurase	Gemictabine	Chemoresistance
A0A3S0AD86_9ENTE	Uniprot	CDS	cysteine_desulfurase	Gemictabine	Chemoresistance
A0A3S0X8U6_9MICO	Uniprot	CDS	cysteine_desulfurase	Gemictabine	Chemoresistance
A0A3S4U0P5_9ACTO	Uniprot	CDS	cysteine_desulfurase	Gemictabine	Chemoresistance
A0A3T0RVK3_9BACT	Uniprot	CDS	cysteine_desulfurase	Gemictabine	Chemoresistance
A0A411YJD9_9ACTN	Uniprot	CDS	cysteine_desulfurase	Gemictabine	Chemoresistance
A0A421BI62_9LACT	Uniprot	CDS	cysteine_desulfurase	Gemictabine	Chemoresistance
A0A424S518_9PROT	Uniprot	CDS	cysteine_desulfurase	Gemictabine	Chemoresistance
A0A426TTC8_9CHLR	Uniprot	CDS	cysteine_desulfurase	Gemictabine	Chemoresistance
A0A430BHB3_9SPHN	Uniprot	CDS	cysteine_desulfurase	Gemictabine	Chemoresistance
A0A432T6C7_9BACT	Uniprot	CDS	cysteine_desulfurase	Gemictabine	Chemoresistance
A0A433JMF3_9GAMM	Uniprot	CDS	cysteine_desulfurase	Gemictabine	Chemoresistance
A0A448HET9_9ACTO	Uniprot	CDS	cysteine_desulfurase	Gemictabine	Chemoresistance
A0A451D9B8_9GAMM	Uniprot	CDS	cysteine_desulfurase	Gemictabine	Chemoresistance
A0A494TQZ6_SPHPE	Uniprot	CDS	cysteine_desulfurase	Gemictabine	Chemoresistance
A0A496Q804_9BACT	Uniprot	CDS	cysteine_desulfurase	Gemictabine	Chemoresistance
A0A4D4IVL8_9ALTE	Uniprot	CDS	cysteine_desulfurase	Gemictabine	Chemoresistance
A0A4P5VCR3_9CYAN	Uniprot	CDS	cysteine_desulfurase	Gemictabine	Chemoresistance
A0A4P6KFI6_9MICO	Uniprot	CDS	cysteine_desulfurase	Gemictabine	Chemoresistance
A0A4P7BQ70_9CAUL	Uniprot	CDS	cysteine_desulfurase	Gemictabine	Chemoresistance
A0A4Q0MK14_9HYPH	Uniprot	CDS	cysteine_desulfurase	Gemictabine	Chemoresistance
A0A4Q3Z205_9RHOB	Uniprot	CDS	cysteine_desulfurase	Gemictabine	Chemoresistance
A0A4Q5XR13_9BURK	Uniprot	CDS	cysteine_desulfurase	Gemictabine	Chemoresistance
A0A4Q7PAU4_9BACT	Uniprot	CDS	cysteine_desulfurase	Gemictabine	Chemoresistance
A0A4Q9R457_9GAMM	Uniprot	CDS	cysteine_desulfurase	Gemictabine	Chemoresistance
A0A4R0N7J6_9SPHI	Uniprot	CDS	cysteine_desulfurase	Gemictabine	Chemoresistance
A0A4R2KU45_9GAMM	Uniprot	CDS	cysteine_desulfurase	Gemictabine	Chemoresistance
A0A4R3MCP4_9HYPH	Uniprot	CDS	cysteine_desulfurase	Gemictabine	Chemoresistance
A0A4R3YIV3_9GAMM	Uniprot	CDS	cysteine_desulfurase	Gemictabine	Chemoresistance
A0A4R6EF22_9RHOO	Uniprot	CDS	cysteine_desulfurase	Gemictabine	Chemoresistance
A0A4R6RR71_9HYPH	Uniprot	CDS	cysteine_desulfurase	Gemictabine	Chemoresistance
A0A4S2T7K8_9ACTN	Uniprot	CDS	cysteine_desulfurase	Gemictabine	Chemoresistance
A0A4S4FFC8_9MICO	Uniprot	CDS	cysteine_desulfurase	Gemictabine	Chemoresistance
A0A4T2C9D0_9MICO	Uniprot	CDS	cysteine_desulfurase	Gemictabine	Chemoresistance
A0A4U1BIK5_9GAMM	Uniprot	CDS	cysteine_desulfurase	Gemictabine	Chemoresistance
A0A4V0WVQ5_9BACT	Uniprot	CDS	cysteine_desulfurase	Gemictabine	Chemoresistance
A0A4V3BAL1_9RHOB	Uniprot	CDS	cysteine_desulfurase	Gemictabine	Chemoresistance
A0A4V6NL10_SHIGR	Uniprot	CDS	cysteine_desulfurase	Gemictabine	Chemoresistance
A0A4Y6UL84_9PROT	Uniprot	CDS	cysteine_desulfurase	Gemictabine	Chemoresistance
A0A4Y8WQ78_9PORP	Uniprot	CDS	cysteine_desulfurase	Gemictabine	Chemoresistance
A0A4Z0F721_9GAMM	Uniprot	CDS	cysteine_desulfurase	Gemictabine	Chemoresistance
A0A501X1V5_9GAMM	Uniprot	CDS	cysteine_desulfurase	Gemictabine	Chemoresistance
A0A511F309_METEX	Uniprot	CDS	cysteine_desulfurase	Gemictabine	Chemoresistance
A0A511XJQ8_9PROT	Uniprot	CDS	cysteine_desulfurase	Gemictabine	Chemoresistance
A0A512J0U1_9HYPH	Uniprot	CDS	cysteine_desulfurase	Gemictabine	Chemoresistance
A0A517Y735_9BACT	Uniprot	CDS	cysteine_desulfurase	Gemictabine	Chemoresistance
A0A521KNL2_9CHLR	Uniprot	CDS	cysteine_desulfurase	Gemictabine	Chemoresistance
A0A521X8T1_9GAMM	Uniprot	CDS	cysteine_desulfurase	Gemictabine	Chemoresistance
A0A522HMC0_9GAMM	Uniprot	CDS	cysteine_desulfurase	Gemictabine	Chemoresistance
A0A522TS67_UNCAC	Uniprot	CDS	cysteine_desulfurase	Gemictabine	Chemoresistance
A0A523D378_9BACT	Uniprot	CDS	cysteine_desulfurase	Gemictabine	Chemoresistance
A0A523JQG5_UNCDE	Uniprot	CDS	cysteine_desulfurase	Gemictabine	Chemoresistance
A0A523T534_9CHLR	Uniprot	CDS	cysteine_desulfurase	Gemictabine	Chemoresistance
A0A524L0J8_UNCMY	Uniprot	CDS	cysteine_desulfurase	Gemictabine	Chemoresistance
A0A533REM0_UNCDE	Uniprot	CDS	cysteine_desulfurase	Gemictabine	Chemoresistance
A0A534I866_9GAMM	Uniprot	CDS	cysteine_desulfurase	Gemictabine	Chemoresistance
A0A537VHX5_UNCAC	Uniprot	CDS	cysteine_desulfurase	Gemictabine	Chemoresistance
A0A538ELJ9_UNCAC	Uniprot	CDS	cysteine_desulfurase	Gemictabine	Chemoresistance
A0A541BNR6_9NOCA	Uniprot	CDS	cysteine_desulfurase	Gemictabine	Chemoresistance
A0A545TB83_9PROT	Uniprot	CDS	cysteine_desulfurase	Gemictabine	Chemoresistance
A0A552WSI1_9MICO	Uniprot	CDS	cysteine_desulfurase	Gemictabine	Chemoresistance
A0A554A3I1_9BACI	Uniprot	CDS	cysteine_desulfurase	Gemictabine	Chemoresistance
A0A558FFN2_9PSED	Uniprot	CDS	cysteine_desulfurase	Gemictabine	Chemoresistance
A0A562J1K5_9GAMM	Uniprot	CDS	cysteine_desulfurase	Gemictabine	Chemoresistance
A0A5B1CLT0_9BACT	Uniprot	CDS	cysteine_desulfurase	Gemictabine	Chemoresistance
A0A5B7X4T3_9FLAO	Uniprot	CDS	cysteine_desulfurase	Gemictabine	Chemoresistance
A0A5C6VJI2_9FLAO	Uniprot	CDS	cysteine_desulfurase	Gemictabine	Chemoresistance
A0A5C7KR35_9BACT	Uniprot	CDS	cysteine_desulfurase	Gemictabine	Chemoresistance
A0A5C7WUE4_9MYCO	Uniprot	CDS	cysteine_desulfurase	Gemictabine	Chemoresistance
A0A5C9BPM8_9RHOO	Uniprot	CDS	cysteine_desulfurase	Gemictabine	Chemoresistance
A0A5D8ZA92_9GAMM	Uniprot	CDS	cysteine_desulfurase	Gemictabine	Chemoresistance
A0A5E6XCZ0_PSEFL	Uniprot	CDS	cysteine_desulfurase	Gemictabine	Chemoresistance
A0A5N1GLS5_9LACT	Uniprot	CDS	cysteine_desulfurase	Gemictabine	Chemoresistance
A0A5P9JV97_9HYPH	Uniprot	CDS	cysteine_desulfurase	Gemictabine	Chemoresistance
A0A5R9R0T8_9BACT	Uniprot	CDS	cysteine_desulfurase	Gemictabine	Chemoresistance
A0A640WIV0_9GAMM	Uniprot	CDS	cysteine_desulfurase	Gemictabine	Chemoresistance
A0A651G9J1_UNCPL	Uniprot	CDS	cysteine_desulfurase	Gemictabine	Chemoresistance
A0A656PP28_9BACT	Uniprot	CDS	cysteine_desulfurase	Gemictabine	Chemoresistance
A0A660DVQ2_9LACO	Uniprot	CDS	cysteine_desulfurase	Gemictabine	Chemoresistance
A0A661AKB9_9BACT	Uniprot	CDS	cysteine_desulfurase	Gemictabine	Chemoresistance
A0A661REZ2_UNCDE	Uniprot	CDS	cysteine_desulfurase	Gemictabine	Chemoresistance
A0A662Z392_9STAP	Uniprot	CDS	cysteine_desulfurase	Gemictabine	Chemoresistance
A0A6A7NAT6_9BURK	Uniprot	CDS	cysteine_desulfurase	Gemictabine	Chemoresistance
A0A6A9UZ23_9ACTN	Uniprot	CDS	cysteine_desulfurase	Gemictabine	Chemoresistance
A0A6B3UC64_9CAUL	Uniprot	CDS	cysteine_desulfurase	Gemictabine	Chemoresistance
A0A6C1KFL0_XANAU	Uniprot	CDS	cysteine_desulfurase	Gemictabine	Chemoresistance
A0A6F9X322_9BACT	Uniprot	CDS	cysteine_desulfurase	Gemictabine	Chemoresistance
A0A6G6BPB0_9FLAO	Uniprot	CDS	cysteine_desulfurase	Gemictabine	Chemoresistance
A0A6G6SKU4_PROVU	Uniprot	CDS	cysteine_desulfurase	Gemictabine	Chemoresistance
A0A6G8DCF2_9GAMM	Uniprot	CDS	cysteine_desulfurase	Gemictabine	Chemoresistance
A0A6H2DN54_9SPHN	Uniprot	CDS	cysteine_desulfurase	Gemictabine	Chemoresistance
A0A6H2FLT5_9ENTR	Uniprot	CDS	cysteine_desulfurase	Gemictabine	Chemoresistance
A0A6I1KIW2_9BACT	Uniprot	CDS	cysteine_desulfurase	Gemictabine	Chemoresistance
A0A6I2X0M8_UNCAC	Uniprot	CDS	cysteine_desulfurase	Gemictabine	Chemoresistance
A0A6I4U934_9SPHN	Uniprot	CDS	cysteine_desulfurase	Gemictabine	Chemoresistance
A0A6I6JQU4_9BACT	Uniprot	CDS	cysteine_desulfurase	Gemictabine	Chemoresistance
A0A6J4S1D7_9ACTN	Uniprot	CDS	cysteine_desulfurase	Gemictabine	Chemoresistance
A0A6L4Y7T2_9BACT	Uniprot	CDS	cysteine_desulfurase	Gemictabine	Chemoresistance
A0A6L8ABS8_9GAMM	Uniprot	CDS	cysteine_desulfurase	Gemictabine	Chemoresistance
A0A6M8HS82_9PROT	Uniprot	CDS	cysteine_desulfurase	Gemictabine	Chemoresistance
A0A6N2EHQ8_9SPIO	Uniprot	CDS	cysteine_desulfurase	Gemictabine	Chemoresistance
A0A6N4HZ60_9LACO	Uniprot	CDS	cysteine_desulfurase	Gemictabine	Chemoresistance
A0A6N6MJ03_9HYPH	Uniprot	CDS	cysteine_desulfurase	Gemictabine	Chemoresistance
A0A6N7A471_9PROT	Uniprot	CDS	cysteine_desulfurase	Gemictabine	Chemoresistance
A0A6N7XER4_9FIRM	Uniprot	CDS	cysteine_desulfurase	Gemictabine	Chemoresistance
A0A6N9QEW9_9FIRM	Uniprot	CDS	cysteine_desulfurase	Gemictabine	Chemoresistance
A0A6P1MCA6_9FIRM	Uniprot	CDS	cysteine_desulfurase	Gemictabine	Chemoresistance
A0A6V8SKS7_9CLOT	Uniprot	CDS	cysteine_desulfurase	Gemictabine	Chemoresistance
A0A7C1UNC2_9GAMM	Uniprot	CDS	cysteine_desulfurase	Gemictabine	Chemoresistance
A0A7C2HXD3_UNCAC	Uniprot	CDS	cysteine_desulfurase	Gemictabine	Chemoresistance
A0A7C2TM44_9BACT	Uniprot	CDS	cysteine_desulfurase	Gemictabine	Chemoresistance
A0A7C3FX73_9CHLR	Uniprot	CDS	cysteine_desulfurase	Gemictabine	Chemoresistance
A0A7C3RTU2_UNCFI	Uniprot	CDS	cysteine_desulfurase	Gemictabine	Chemoresistance
A0A7C4EX65_9BACT	Uniprot	CDS	cysteine_desulfurase	Gemictabine	Chemoresistance
A0A7C4TRM9_9HYPH	Uniprot	CDS	cysteine_desulfurase	Gemictabine	Chemoresistance
A0A7C5EZX9_9BACT	Uniprot	CDS	cysteine_desulfurase	Gemictabine	Chemoresistance
A0A7C5UJ85_UNCAM	Uniprot	CDS	cysteine_desulfurase	Gemictabine	Chemoresistance
A0A7C6CCV5_9MOLU	Uniprot	CDS	cysteine_desulfurase	Gemictabine	Chemoresistance
A0A7C7ALI6_9FIRM	Uniprot	CDS	cysteine_desulfurase	Gemictabine	Chemoresistance
A0A7C7M4U7_9BACT	Uniprot	CDS	cysteine_desulfurase	Gemictabine	Chemoresistance
A0A7C7U4J4_UNCMY	Uniprot	CDS	cysteine_desulfurase	Gemictabine	Chemoresistance
A0A7C9RLV7_9PSEU	Uniprot	CDS	cysteine_desulfurase	Gemictabine	Chemoresistance
A0A7D5VCP6_9NEIS	Uniprot	CDS	cysteine_desulfurase	Gemictabine	Chemoresistance
A0A7G2N4V6_LACSP	Uniprot	CDS	cysteine_desulfurase	Gemictabine	Chemoresistance
A0A7G5FFF8_9CORY	Uniprot	CDS	cysteine_desulfurase	Gemictabine	Chemoresistance
A0A7H1NSV5_9PROT	Uniprot	CDS	cysteine_desulfurase	Gemictabine	Chemoresistance
A0A7J0AFP4_9BACT	Uniprot	CDS	cysteine_desulfurase	Gemictabine	Chemoresistance
A0A7K0D1W8_9NOCA	Uniprot	CDS	cysteine_desulfurase	Gemictabine	Chemoresistance
A0A7K0QA39_UNCAC	Uniprot	CDS	cysteine_desulfurase	Gemictabine	Chemoresistance
A0A7K0XGV1_UNCAC	Uniprot	CDS	cysteine_desulfurase	Gemictabine	Chemoresistance
A0A7K1E6M6_UNCAC	Uniprot	CDS	cysteine_desulfurase	Gemictabine	Chemoresistance
A0A7L5RPZ1_9PSED	Uniprot	CDS	cysteine_desulfurase	Gemictabine	Chemoresistance
A0A7L6N3P6_9BACT	Uniprot	CDS	cysteine_desulfurase	Gemictabine	Chemoresistance
A0A7L8RN88_9PAST	Uniprot	CDS	cysteine_desulfurase	Gemictabine	Chemoresistance
A0A7S6N239_9BACT	Uniprot	CDS	cysteine_desulfurase	Gemictabine	Chemoresistance
A0A7T5UQ81_9BACT	Uniprot	CDS	cysteine_desulfurase	Gemictabine	Chemoresistance
A0A7V3ULE5_9BACT	Uniprot	CDS	cysteine_desulfurase	Gemictabine	Chemoresistance
A0A7V4U1N4_CALAY	Uniprot	CDS	cysteine_desulfurase	Gemictabine	Chemoresistance
A0A7V6NFJ7_9BACT	Uniprot	CDS	cysteine_desulfurase	Gemictabine	Chemoresistance
A0A7V7F2T1_UNCDE	Uniprot	CDS	cysteine_desulfurase	Gemictabine	Chemoresistance
A0A7V8DBD8_9PROT	Uniprot	CDS	cysteine_desulfurase	Gemictabine	Chemoresistance
A0A7V8XU45_9BACT	Uniprot	CDS	cysteine_desulfurase	Gemictabine	Chemoresistance
A0A7V9HL39_9CHLR	Uniprot	CDS	cysteine_desulfurase	Gemictabine	Chemoresistance
A0A7V9R9B2_UNCAC	Uniprot	CDS	cysteine_desulfurase	Gemictabine	Chemoresistance
A0A7W0G4G4_9BACT	Uniprot	CDS	cysteine_desulfurase	Gemictabine	Chemoresistance
A0A7W0S804_UNCAC	Uniprot	CDS	cysteine_desulfurase	Gemictabine	Chemoresistance
A0A7W1D4N2_UNCAC	Uniprot	CDS	cysteine_desulfurase	Gemictabine	Chemoresistance
A0A7W1M684_9PROT	Uniprot	CDS	cysteine_desulfurase	Gemictabine	Chemoresistance
A0A7W1ZCT0_9FLAO	Uniprot	CDS	cysteine_desulfurase	Gemictabine	Chemoresistance
A0A7W3ZWT5_9GAMM	Uniprot	CDS	cysteine_desulfurase	Gemictabine	Chemoresistance
A0A7W4W2Z3_9GAMM	Uniprot	CDS	cysteine_desulfurase	Gemictabine	Chemoresistance
A0A7W6GDZ5_9HYPH	Uniprot	CDS	cysteine_desulfurase	Gemictabine	Chemoresistance
A0A7W7L8G0_STRNE	Uniprot	CDS	cysteine_desulfurase	Gemictabine	Chemoresistance
A0A7W8QLV7_9ACTN	Uniprot	CDS	cysteine_desulfurase	Gemictabine	Chemoresistance
A0A7X5JK89_9BACT	Uniprot	CDS	cysteine_desulfurase	Gemictabine	Chemoresistance
A0A7X6S231_9STRE	Uniprot	CDS	cysteine_desulfurase	Gemictabine	Chemoresistance
A0A7X6Z3T0_CLOSP	Uniprot	CDS	cysteine_desulfurase	Gemictabine	Chemoresistance
A0A7X7HRK3_9ACTN	Uniprot	CDS	cysteine_desulfurase	Gemictabine	Chemoresistance
A0A7X7TB95_9BACT	Uniprot	CDS	cysteine_desulfurase	Gemictabine	Chemoresistance
A0A7X8B4C5_UNCDE	Uniprot	CDS	cysteine_desulfurase	Gemictabine	Chemoresistance
A0A7X8I621_9BACT	Uniprot	CDS	cysteine_desulfurase	Gemictabine	Chemoresistance
A0A7X8TQW5_9VIBR	Uniprot	CDS	cysteine_desulfurase	Gemictabine	Chemoresistance
A0A7X9DCK5_9BACT	Uniprot	CDS	cysteine_desulfurase	Gemictabine	Chemoresistance
A0A7Y0BZW4_9BURK	Uniprot	CDS	cysteine_desulfurase	Gemictabine	Chemoresistance
A0A7Y0Q8B6_9GAMM	Uniprot	CDS	cysteine_desulfurase	Gemictabine	Chemoresistance
A0A7Y1XSJ8_9GAMM	Uniprot	CDS	cysteine_desulfurase	Gemictabine	Chemoresistance
A0A7Y2IL67_9ACTN	Uniprot	CDS	cysteine_desulfurase	Gemictabine	Chemoresistance
A0A7Y2Z550_9FLAO	Uniprot	CDS	cysteine_desulfurase	Gemictabine	Chemoresistance
A0A7Y3JRW2_9SPHN	Uniprot	CDS	cysteine_desulfurase	Gemictabine	Chemoresistance
A0A7Y4GU96_9BRAD	Uniprot	CDS	cysteine_desulfurase	Gemictabine	Chemoresistance
A0A7Y4WCB5_9BACT	Uniprot	CDS	cysteine_desulfurase	Gemictabine	Chemoresistance
A0A7Y5IDL3_9BACT	Uniprot	CDS	cysteine_desulfurase	Gemictabine	Chemoresistance
A0A7Y6CGD1_9ACTN	Uniprot	CDS	cysteine_desulfurase	Gemictabine	Chemoresistance
A0A7Y6Y124_9PROT	Uniprot	CDS	cysteine_desulfurase	Gemictabine	Chemoresistance
A0A7Y8ILL7_9BACT	Uniprot	CDS	cysteine_desulfurase	Gemictabine	Chemoresistance
A0A7Z2NRB5_9GAMM	Uniprot	CDS	cysteine_desulfurase	Gemictabine	Chemoresistance
A0A7Z9K1P4_9PROT	Uniprot	CDS	cysteine_desulfurase	Gemictabine	Chemoresistance
A0A7Z9Y6I6_9CHLR	Uniprot	CDS	cysteine_desulfurase	Gemictabine	Chemoresistance
A0A829TA39_9VIBR	Uniprot	CDS	cysteine_desulfurase	Gemictabine	Chemoresistance
A0A831TPA8_UNCAM	Uniprot	CDS	cysteine_desulfurase	Gemictabine	Chemoresistance
A0A832L3T6_9BACT	Uniprot	CDS	cysteine_desulfurase	Gemictabine	Chemoresistance
A0A833N532_9BACT	Uniprot	CDS	cysteine_desulfurase	Gemictabine	Chemoresistance
A0A836X3P3_9PROT	Uniprot	CDS	cysteine_desulfurase	Gemictabine	Chemoresistance
A0A838KRD6_9ACTN	Uniprot	CDS	cysteine_desulfurase	Gemictabine	Chemoresistance
A0A838VFH1_9SPHN	Uniprot	CDS	cysteine_desulfurase	Gemictabine	Chemoresistance
A0A839UQ64_9GAMM	Uniprot	CDS	cysteine_desulfurase	Gemictabine	Chemoresistance
A0A840RDE5_9NEIS	Uniprot	CDS	cysteine_desulfurase	Gemictabine	Chemoresistance
A0A841C2J0_9LACT	Uniprot	CDS	cysteine_desulfurase	Gemictabine	Chemoresistance
A0A844XRT2_9SPHN	Uniprot	CDS	cysteine_desulfurase	Gemictabine	Chemoresistance
A0A845FWJ8_9GAMM	Uniprot	CDS	cysteine_desulfurase	Gemictabine	Chemoresistance
A0A847E5H9_9BACT	Uniprot	CDS	cysteine_desulfurase	Gemictabine	Chemoresistance
A0A847KZG4_9PROT	Uniprot	CDS	cysteine_desulfurase	Gemictabine	Chemoresistance
A0A847YFW2_9BACT	Uniprot	CDS	cysteine_desulfurase	Gemictabine	Chemoresistance
A0A848KQE2_9ACTN	Uniprot	CDS	cysteine_desulfurase	Gemictabine	Chemoresistance
A0A848W0G2_9PROT	Uniprot	CDS	cysteine_desulfurase	Gemictabine	Chemoresistance
A0A849FN19_9RHOB	Uniprot	CDS	cysteine_desulfurase	Gemictabine	Chemoresistance
A0A849STL7_9BACT	Uniprot	CDS	cysteine_desulfurase	Gemictabine	Chemoresistance
A0A850PEQ4_9PROT	Uniprot	CDS	cysteine_desulfurase	Gemictabine	Chemoresistance
A0A853HZ44_9GAMM	Uniprot	CDS	cysteine_desulfurase	Gemictabine	Chemoresistance
A0A858BSI7_9FIRM	Uniprot	CDS	cysteine_desulfurase	Gemictabine	Chemoresistance
A0A8B6M195_METTU	Uniprot	CDS	cysteine_desulfurase	Gemictabine	Chemoresistance
A0A8H2P1W5_PSEFL	Uniprot	CDS	cysteine_desulfurase	Gemictabine	Chemoresistance
A0A8I1PSC2_9PROT	Uniprot	CDS	cysteine_desulfurase	Gemictabine	Chemoresistance
A0A8J2XX09_9BURK	Uniprot	CDS	cysteine_desulfurase	Gemictabine	Chemoresistance
A0A8J3FB02_9ACTN	Uniprot	CDS	cysteine_desulfurase	Gemictabine	Chemoresistance
A0A8J7V644_9BACT	Uniprot	CDS	cysteine_desulfurase	Gemictabine	Chemoresistance
A0A8S0XZU3_9CLOT	Uniprot	CDS	cysteine_desulfurase	Gemictabine	Chemoresistance
A0A8T3P648_UNCCH	Uniprot	CDS	cysteine_desulfurase	Gemictabine	Chemoresistance
A0A8T7LLX8_UNCCH	Uniprot	CDS	cysteine_desulfurase	Gemictabine	Chemoresistance
A0A916I3V1_9BURK	Uniprot	CDS	cysteine_desulfurase	Gemictabine	Chemoresistance
A0A916ZRB4_9FLAO	Uniprot	CDS	cysteine_desulfurase	Gemictabine	Chemoresistance
A0A917M215_9MICC	Uniprot	CDS	cysteine_desulfurase	Gemictabine	Chemoresistance
A0A921B721_9CHLR	Uniprot	CDS	cysteine_desulfurase	Gemictabine	Chemoresistance
A0A924N5P2_9BACT	Uniprot	CDS	cysteine_desulfurase	Gemictabine	Chemoresistance
A0A925MR66_9GAMM	Uniprot	CDS	cysteine_desulfurase	Gemictabine	Chemoresistance
A0A926QFJ9_9MICO	Uniprot	CDS	cysteine_desulfurase	Gemictabine	Chemoresistance
A0A928T535_9BACT	Uniprot	CDS	cysteine_desulfurase	Gemictabine	Chemoresistance
A0A929EZ05_9PROT	Uniprot	CDS	cysteine_desulfurase	Gemictabine	Chemoresistance
A0A929T695_9FIRM	Uniprot	CDS	cysteine_desulfurase	Gemictabine	Chemoresistance
A0A931HNR8_9NOCA	Uniprot	CDS	cysteine_desulfurase	Gemictabine	Chemoresistance
A0A931WW46_UNCCH	Uniprot	CDS	cysteine_desulfurase	Gemictabine	Chemoresistance
A0A932HSF2_9BACT	Uniprot	CDS	cysteine_desulfurase	Gemictabine	Chemoresistance
A0A932WVL6_UNCAM	Uniprot	CDS	cysteine_desulfurase	Gemictabine	Chemoresistance
A0A933HJK0_UNCNI	Uniprot	CDS	cysteine_desulfurase	Gemictabine	Chemoresistance
A0A933W8E6_UNCNI	Uniprot	CDS	cysteine_desulfurase	Gemictabine	Chemoresistance
A0A934IDZ1_9HYPH	Uniprot	CDS	cysteine_desulfurase	Gemictabine	Chemoresistance
A0A934V0B1_9HYPH	Uniprot	CDS	cysteine_desulfurase	Gemictabine	Chemoresistance
A0A936SJA9_9CHLR	Uniprot	CDS	cysteine_desulfurase	Gemictabine	Chemoresistance
A0A937MPQ1_9BACT	Uniprot	CDS	cysteine_desulfurase	Gemictabine	Chemoresistance
A0A938T292_9BACT	Uniprot	CDS	cysteine_desulfurase	Gemictabine	Chemoresistance
A0A939J9D0_9HYPH	Uniprot	CDS	cysteine_desulfurase	Gemictabine	Chemoresistance
A0A939XCI4_9BACT	Uniprot	CDS	cysteine_desulfurase	Gemictabine	Chemoresistance
A0A941A667_UNCFI	Uniprot	CDS	cysteine_desulfurase	Gemictabine	Chemoresistance
A0A941UDH8_9ENTR	Uniprot	CDS	cysteine_desulfurase	Gemictabine	Chemoresistance
A0A942G6H9_9ACTN	Uniprot	CDS	cysteine_desulfurase	Gemictabine	Chemoresistance
A0A944H7U2_9BACT	Uniprot	CDS	cysteine_desulfurase	Gemictabine	Chemoresistance
A0A944Y536_9BACT	Uniprot	CDS	cysteine_desulfurase	Gemictabine	Chemoresistance
A0A945KD76_9PROT	Uniprot	CDS	cysteine_desulfurase	Gemictabine	Chemoresistance
A0A946B2Y2_9PROT	Uniprot	CDS	cysteine_desulfurase	Gemictabine	Chemoresistance
A0A947MRG8_UNCMY	Uniprot	CDS	cysteine_desulfurase	Gemictabine	Chemoresistance
A0A948D3T9_9BACT	Uniprot	CDS	cysteine_desulfurase	Gemictabine	Chemoresistance
A0A951TL52_9ACTN	Uniprot	CDS	cysteine_desulfurase	Gemictabine	Chemoresistance
A0A953BTX1_9PLAN	Uniprot	CDS	cysteine_desulfurase	Gemictabine	Chemoresistance
A0A954P0V9_9PLAN	Uniprot	CDS	cysteine_desulfurase	Gemictabine	Chemoresistance
A0A955RJJ1_9BACT	Uniprot	CDS	cysteine_desulfurase	Gemictabine	Chemoresistance
A0A957BKB2_9CHLR	Uniprot	CDS	cysteine_desulfurase	Gemictabine	Chemoresistance
A0A958FT54_UNCBD	Uniprot	CDS	cysteine_desulfurase	Gemictabine	Chemoresistance
A0A959UH20_9BACT	Uniprot	CDS	cysteine_desulfurase	Gemictabine	Chemoresistance
A0A960UV99_9LEPT	Uniprot	CDS	cysteine_desulfurase	Gemictabine	Chemoresistance
A0A961N7S1_9HYPH	Uniprot	CDS	cysteine_desulfurase	Gemictabine	Chemoresistance
A0A963WSJ4_9SPHN	Uniprot	CDS	cysteine_desulfurase	Gemictabine	Chemoresistance
A0A965CQ93_9PROT	Uniprot	CDS	cysteine_desulfurase	Gemictabine	Chemoresistance
A0A966SGF1_9BACT	Uniprot	CDS	cysteine_desulfurase	Gemictabine	Chemoresistance
A0A968KNF5_9BACT	Uniprot	CDS	cysteine_desulfurase	Gemictabine	Chemoresistance
A0A970NFK8_9BACT	Uniprot	CDS	cysteine_desulfurase	Gemictabine	Chemoresistance
A0A971XMY2_9BURK	Uniprot	CDS	cysteine_desulfurase	Gemictabine	Chemoresistance
A0A972U6E7_9BACT	Uniprot	CDS	cysteine_desulfurase	Gemictabine	Chemoresistance
A0A973KH59_9NOCA	Uniprot	CDS	cysteine_desulfurase	Gemictabine	Chemoresistance
A0A974RWW2_9GAMM	Uniprot	CDS	cysteine_desulfurase	Gemictabine	Chemoresistance
A0A975ZLU8_9RHOB	Uniprot	CDS	cysteine_desulfurase	Gemictabine	Chemoresistance
A0A9C9BZK8_9BACT	Uniprot	CDS	cysteine_desulfurase	Gemictabine	Chemoresistance
A0A9D1K5G5_9BACT	Uniprot	CDS	cysteine_desulfurase	Gemictabine	Chemoresistance
A0A9D1PK11_9CLOT	Uniprot	CDS	cysteine_desulfurase	Gemictabine	Chemoresistance
A0A9D1UAX6_9FIRM	Uniprot	CDS	cysteine_desulfurase	Gemictabine	Chemoresistance
A0A9D2BC81_9ENTE	Uniprot	CDS	cysteine_desulfurase	Gemictabine	Chemoresistance
A0A9D2PKN7_9FIRM	Uniprot	CDS	cysteine_desulfurase	Gemictabine	Chemoresistance
A0A9D5ZF20_9PROT	Uniprot	CDS	cysteine_desulfurase	Gemictabine	Chemoresistance
A0A9D6WHJ4_9GAMM	Uniprot	CDS	cysteine_desulfurase	Gemictabine	Chemoresistance
A0A9D8K9H5_9CYAN	Uniprot	CDS	cysteine_desulfurase	Gemictabine	Chemoresistance
A0A9D9AN82_9PROT	Uniprot	CDS	cysteine_desulfurase	Gemictabine	Chemoresistance
A0A9D9Y2F6_9BACT	Uniprot	CDS	cysteine_desulfurase	Gemictabine	Chemoresistance
A0A9E0MH96_9BURK	Uniprot	CDS	cysteine_desulfurase	Gemictabine	Chemoresistance
A0A9E1AIH6_UNCFI	Uniprot	CDS	cysteine_desulfurase	Gemictabine	Chemoresistance
A0A9E1FZB5_9FIRM	Uniprot	CDS	cysteine_desulfurase	Gemictabine	Chemoresistance
A0A9E1RYL6_9PROT	Uniprot	CDS	cysteine_desulfurase	Gemictabine	Chemoresistance
A0A9E3YT03_9GAMM	Uniprot	CDS	cysteine_desulfurase	Gemictabine	Chemoresistance
A0A9E5IBC7_9BURK	Uniprot	CDS	cysteine_desulfurase	Gemictabine	Chemoresistance
A0A9E7YD86_9ALTE	Uniprot	CDS	cysteine_desulfurase	Gemictabine	Chemoresistance
A0A9E9GEC4_9CYAN	Uniprot	CDS	cysteine_desulfurase	Gemictabine	Chemoresistance
A1ZSC7_9BACT	Uniprot	CDS	cysteine_desulfurase	Gemictabine	Chemoresistance
A4ABF4_9GAMM	Uniprot	CDS	cysteine_desulfurase	Gemictabine	Chemoresistance
A5UPQ1_ROSS1	Uniprot	CDS	cysteine_desulfurase	Gemictabine	Chemoresistance
A8PN09_9COXI	Uniprot	CDS	cysteine_desulfurase	Gemictabine	Chemoresistance
B2Q063_PROST	Uniprot	CDS	cysteine_desulfurase	Gemictabine	Chemoresistance
B4D358_9BACT	Uniprot	CDS	cysteine_desulfurase	Gemictabine	Chemoresistance
C6C8U4_MUSP7	Uniprot	CDS	cysteine_desulfurase	Gemictabine	Chemoresistance
D4YM27_9MICO	Uniprot	CDS	cysteine_desulfurase	Gemictabine	Chemoresistance
D5RQD2_9PROT	Uniprot	CDS	cysteine_desulfurase	Gemictabine	Chemoresistance
D7DKB6_METV0	Uniprot	CDS	cysteine_desulfurase	Gemictabine	Chemoresistance
E1YHI2_9BACT	Uniprot	CDS	cysteine_desulfurase	Gemictabine	Chemoresistance
E3HCN5_ILYPC	Uniprot	CDS	cysteine_desulfurase	Gemictabine	Chemoresistance
E6SA10_INTC7	Uniprot	CDS	cysteine_desulfurase	Gemictabine	Chemoresistance
F3BB51_9FIRM	Uniprot	CDS	cysteine_desulfurase	Gemictabine	Chemoresistance
F4A1Y2_MAHA5	Uniprot	CDS	cysteine_desulfurase	Gemictabine	Chemoresistance
F6DPG6_DESRL	Uniprot	CDS	cysteine_desulfurase	Gemictabine	Chemoresistance
F8JH26_HYPSM	Uniprot	CDS	cysteine_desulfurase	Gemictabine	Chemoresistance
G7GIU0_9ACTN	Uniprot	CDS	cysteine_desulfurase	Gemictabine	Chemoresistance
H1G750_9GAMM	Uniprot	CDS	cysteine_desulfurase	Gemictabine	Chemoresistance
H6LC78_ACEWD	Uniprot	CDS	cysteine_desulfurase	Gemictabine	Chemoresistance
I0QP16_9GAMM	Uniprot	CDS	cysteine_desulfurase	Gemictabine	Chemoresistance
I2IT62_9BURK	Uniprot	CDS	cysteine_desulfurase	Gemictabine	Chemoresistance
I4GYT8_MICAE	Uniprot	CDS	cysteine_desulfurase	Gemictabine	Chemoresistance
I5AS94_EUBCE	Uniprot	CDS	cysteine_desulfurase	Gemictabine	Chemoresistance
J3Z3N0_9ENTR	Uniprot	CDS	cysteine_desulfurase	Gemictabine	Chemoresistance
K0B1K4_GOTA9	Uniprot	CDS	cysteine_desulfurase	Gemictabine	Chemoresistance
K4KGG2_SIMAS	Uniprot	CDS	cysteine_desulfurase	Gemictabine	Chemoresistance
K8WC48_9GAMM	Uniprot	CDS	cysteine_desulfurase	Gemictabine	Chemoresistance
M1WVB6_9NOST	Uniprot	CDS	cysteine_desulfurase	Gemictabine	Chemoresistance
SUFD_BACSU	Uniprot	CDS	cysteine_desulfurase	Gemictabine	Chemoresistance
Q07MC8_RHOP5	Uniprot	CDS	cysteine_desulfurase	Gemictabine	Chemoresistance
Q6UAB7_SYNP2	Uniprot	CDS	cysteine_desulfurase	Gemictabine	Chemoresistance
Q7VR60_BLOFL	Uniprot	CDS	cysteine_desulfurase	Gemictabine	Chemoresistance
R5J0L4_9FIRM	Uniprot	CDS	cysteine_desulfurase	Gemictabine	Chemoresistance
R6QE40_9CLOT	Uniprot	CDS	cysteine_desulfurase	Gemictabine	Chemoresistance
R7GHL1_9CLOT	Uniprot	CDS	cysteine_desulfurase	Gemictabine	Chemoresistance
R9C9F9_9CLOT	Uniprot	CDS	cysteine_desulfurase	Gemictabine	Chemoresistance
T0GQY6_9SPHN	Uniprot	CDS	cysteine_desulfurase	Gemictabine	Chemoresistance
U2XXA3_9PROT	Uniprot	CDS	cysteine_desulfurase	Gemictabine	Chemoresistance
V5C9L9_9GAMM	Uniprot	CDS	cysteine_desulfurase	Gemictabine	Chemoresistance
V9TUH4_9PROT	Uniprot	CDS	cysteine_desulfurase	Gemictabine	Chemoresistance
W1U2S6_9FIRM	Uniprot	CDS	cysteine_desulfurase	Gemictabine	Chemoresistance
W7C2D6_9LIST	Uniprot	CDS	cysteine_desulfurase	Gemictabine	Chemoresistance
A0A011RM95_9LACT	Uniprot	CDS	cysteine_desulfurase	Gemictabine	Chemoresistance
A0A069ETX3_9BACL	Uniprot	CDS	cysteine_desulfurase	Gemictabine	Chemoresistance
A0A074TNQ9_9RHOB	Uniprot	CDS	cysteine_desulfurase	Gemictabine	Chemoresistance
A0A076HDV2_9SYNE	Uniprot	CDS	cysteine_desulfurase	Gemictabine	Chemoresistance
A0A077L4Z0_9BACT	Uniprot	CDS	cysteine_desulfurase	Gemictabine	Chemoresistance
A0A078MH89_9BACL	Uniprot	CDS	cysteine_desulfurase	Gemictabine	Chemoresistance
A0A081NHC9_9GAMM	Uniprot	CDS	cysteine_desulfurase	Gemictabine	Chemoresistance
A0A084IGK5_SALHC	Uniprot	CDS	cysteine_desulfurase	Gemictabine	Chemoresistance
A0A084UDX8_9HYPH	Uniprot	CDS	cysteine_desulfurase	Gemictabine	Chemoresistance
A0A087BI48_9BIFI	Uniprot	CDS	cysteine_desulfurase	Gemictabine	Chemoresistance
A0A090WVU4_9FLAO	Uniprot	CDS	cysteine_desulfurase	Gemictabine	Chemoresistance
A0A095WRE2_9HYPH	Uniprot	CDS	cysteine_desulfurase	Gemictabine	Chemoresistance
A0A098EPV1_9BACL	Uniprot	CDS	cysteine_desulfurase	Gemictabine	Chemoresistance
A0A098S0M5_9BACT	Uniprot	CDS	cysteine_desulfurase	Gemictabine	Chemoresistance
A0A0A0J9L8_9MICO	Uniprot	CDS	cysteine_desulfurase	Gemictabine	Chemoresistance
A0A0A2M5K9_9FLAO	Uniprot	CDS	cysteine_desulfurase	Gemictabine	Chemoresistance
A0A0A7S187_FRIPE	Uniprot	CDS	cysteine_desulfurase	Gemictabine	Chemoresistance
A0A0B0I5J3_9BACL	Uniprot	CDS	cysteine_desulfurase	Gemictabine	Chemoresistance
A0A0B3WRZ3_9FIRM	Uniprot	CDS	cysteine_desulfurase	Gemictabine	Chemoresistance
A0A0B5D6H6_9ACTN	Uniprot	CDS	cysteine_desulfurase	Gemictabine	Chemoresistance
A0A0B8YFK1_9SPHI	Uniprot	CDS	cysteine_desulfurase	Gemictabine	Chemoresistance
A0A0C1RTR2_9BACT	Uniprot	CDS	cysteine_desulfurase	Gemictabine	Chemoresistance
A0A0C2QBN2_9BACL	Uniprot	CDS	cysteine_desulfurase	Gemictabine	Chemoresistance
A0A0D3V7V8_9BACL	Uniprot	CDS	cysteine_desulfurase	Gemictabine	Chemoresistance
A0A0D5NN42_9BACL	Uniprot	CDS	cysteine_desulfurase	Gemictabine	Chemoresistance
A0A0F0GM59_LENAE	Uniprot	CDS	cysteine_desulfurase	Gemictabine	Chemoresistance
A0A0F2Q761_9HYPH	Uniprot	CDS	cysteine_desulfurase	Gemictabine	Chemoresistance
A0A0F6P9W2_PSEDM	Uniprot	CDS	cysteine_desulfurase	Gemictabine	Chemoresistance
A0A0F7GDN3_9CHLR	Uniprot	CDS	cysteine_desulfurase	Gemictabine	Chemoresistance
A0A0F7PMK4_9HYPH	Uniprot	CDS	cysteine_desulfurase	Gemictabine	Chemoresistance
A0A0G1VVF7_9BACT	Uniprot	CDS	cysteine_desulfurase	Gemictabine	Chemoresistance
A0A0G3ARZ4_9ACTN	Uniprot	CDS	cysteine_desulfurase	Gemictabine	Chemoresistance
A0A0J0YBM9_9SPHI	Uniprot	CDS	cysteine_desulfurase	Gemictabine	Chemoresistance
A0A0J6FCF2_9BACT	Uniprot	CDS	cysteine_desulfurase	Gemictabine	Chemoresistance
A0A0J6WC50_9MYCO	Uniprot	CDS	cysteine_desulfurase	Gemictabine	Chemoresistance
A0A0K1F621_9ACTN	Uniprot	CDS	cysteine_desulfurase	Gemictabine	Chemoresistance
A0A0L0KLD6_9ACTN	Uniprot	CDS	cysteine_desulfurase	Gemictabine	Chemoresistance
A0A0L6JR59_9FIRM	Uniprot	CDS	cysteine_desulfurase	Gemictabine	Chemoresistance
A0A0M0HQ58_VIBNE	Uniprot	CDS	cysteine_desulfurase	Gemictabine	Chemoresistance
A0A0M2U1H5_9FIRM	Uniprot	CDS	cysteine_desulfurase	Gemictabine	Chemoresistance
A0A0M4CP86_9CORY	Uniprot	CDS	cysteine_desulfurase	Gemictabine	Chemoresistance
A0A0M4LXP1_9SPHN	Uniprot	CDS	cysteine_desulfurase	Gemictabine	Chemoresistance
A0A0M8M969_9FLAO	Uniprot	CDS	cysteine_desulfurase	Gemictabine	Chemoresistance
A0A0M8YQU0_9PSEU	Uniprot	CDS	cysteine_desulfurase	Gemictabine	Chemoresistance
A0A0M9GM15_9HYPH	Uniprot	CDS	cysteine_desulfurase	Gemictabine	Chemoresistance
A0A0M9YSJ7_9ACTN	Uniprot	CDS	cysteine_desulfurase	Gemictabine	Chemoresistance
A0A0N1G9T0_9ACTN	Uniprot	CDS	cysteine_desulfurase	Gemictabine	Chemoresistance
A0A0P1FYB1_THAGE	Uniprot	CDS	cysteine_desulfurase	Gemictabine	Chemoresistance
A0A0P7AJR5_9FLAO	Uniprot	CDS	cysteine_desulfurase	Gemictabine	Chemoresistance
A0A0P8VH04_9FIRM	Uniprot	CDS	cysteine_desulfurase	Gemictabine	Chemoresistance
A0A0Q0E7X1_PSESI	Uniprot	CDS	cysteine_desulfurase	Gemictabine	Chemoresistance
A0A0Q4GA75_9SPHI	Uniprot	CDS	cysteine_desulfurase	Gemictabine	Chemoresistance
A0A0Q5Q728_9FLAO	Uniprot	CDS	cysteine_desulfurase	Gemictabine	Chemoresistance
A0A0Q5Z156_9BURK	Uniprot	CDS	cysteine_desulfurase	Gemictabine	Chemoresistance
A0A0Q6PV80_9MICO	Uniprot	CDS	cysteine_desulfurase	Gemictabine	Chemoresistance
A0A0Q6WSD4_9BURK	Uniprot	CDS	cysteine_desulfurase	Gemictabine	Chemoresistance
A0A0Q8E909_9ACTN	Uniprot	CDS	cysteine_desulfurase	Gemictabine	Chemoresistance
A0A0Q8PH50_9ACTN	Uniprot	CDS	cysteine_desulfurase	Gemictabine	Chemoresistance
A0A0Q8W7C9_9MICO	Uniprot	CDS	cysteine_desulfurase	Gemictabine	Chemoresistance
A0A0Q9MXD3_9MICC	Uniprot	CDS	cysteine_desulfurase	Gemictabine	Chemoresistance
A0A0R1K527_9LACO	Uniprot	CDS	cysteine_desulfurase	Gemictabine	Chemoresistance
A0A0R1TZ78_9LACO	Uniprot	CDS	cysteine_desulfurase	Gemictabine	Chemoresistance
A0A0R1W3W8_9LACO	Uniprot	CDS	cysteine_desulfurase	Gemictabine	Chemoresistance
A0A0R2DP79_9LACO	Uniprot	CDS	cysteine_desulfurase	Gemictabine	Chemoresistance
A0A0R2PBB1_9ACTN	Uniprot	CDS	cysteine_desulfurase	Gemictabine	Chemoresistance
A0A0R2RWU0_9FLAO	Uniprot	CDS	cysteine_desulfurase	Gemictabine	Chemoresistance
A0A0R2V6M9_9PROT	Uniprot	CDS	cysteine_desulfurase	Gemictabine	Chemoresistance
A0A0S2TIF1_9GAMM	Uniprot	CDS	cysteine_desulfurase	Gemictabine	Chemoresistance
A0A0S7WXI5_9BACT	Uniprot	CDS	cysteine_desulfurase	Gemictabine	Chemoresistance
A0A0S7ZVB9_9GAMM	Uniprot	CDS	cysteine_desulfurase	Gemictabine	Chemoresistance
A0A0S8CQJ9_9BACT	Uniprot	CDS	cysteine_desulfurase	Gemictabine	Chemoresistance
A0A0S8G0U2_9BACT	Uniprot	CDS	cysteine_desulfurase	Gemictabine	Chemoresistance
A0A0S8IX10_9BACT	Uniprot	CDS	cysteine_desulfurase	Gemictabine	Chemoresistance
A0A0T2KU37_9MICO	Uniprot	CDS	cysteine_desulfurase	Gemictabine	Chemoresistance
A0A0T6AC85_9DELT	Uniprot	CDS	cysteine_desulfurase	Gemictabine	Chemoresistance
A0A0T9TCT4_YERFR	Uniprot	CDS	cysteine_desulfurase	Gemictabine	Chemoresistance
A0A0U2N666_9BACT	Uniprot	CDS	cysteine_desulfurase	Gemictabine	Chemoresistance
A0A0U3F1A2_9ACTN	Uniprot	CDS	cysteine_desulfurase	Gemictabine	Chemoresistance
A0A0U3Q8G3_9HYPH	Uniprot	CDS	cysteine_desulfurase	Gemictabine	Chemoresistance
A0A0U5B5D8_9PROT	Uniprot	CDS	cysteine_desulfurase	Gemictabine	Chemoresistance
A0A0V7YXZ7_9HYPH	Uniprot	CDS	cysteine_desulfurase	Gemictabine	Chemoresistance
A0A0W7TMH7_9FIRM	Uniprot	CDS	cysteine_desulfurase	Gemictabine	Chemoresistance
A0A0X3VEF9_9ACTN	Uniprot	CDS	cysteine_desulfurase	Gemictabine	Chemoresistance
A0A101GNY0_9BACT	Uniprot	CDS	cysteine_desulfurase	Gemictabine	Chemoresistance
A0A101VH76_9SPHN	Uniprot	CDS	cysteine_desulfurase	Gemictabine	Chemoresistance
A0A106C3S8_SHEFR	Uniprot	CDS	cysteine_desulfurase	Gemictabine	Chemoresistance
A0A117SJC9_9FIRM	Uniprot	CDS	cysteine_desulfurase	Gemictabine	Chemoresistance
A0A133ZQL3_9BACL	Uniprot	CDS	cysteine_desulfurase	Gemictabine	Chemoresistance
A0A136H231_9GAMM	Uniprot	CDS	cysteine_desulfurase	Gemictabine	Chemoresistance
A0A136MFG5_9BACT	Uniprot	CDS	cysteine_desulfurase	Gemictabine	Chemoresistance
A0A137RFD7_9FLAO	Uniprot	CDS	cysteine_desulfurase	Gemictabine	Chemoresistance
A0A139PDQ2_STROR	Uniprot	CDS	cysteine_desulfurase	Gemictabine	Chemoresistance
A0A142EMZ4_9BACT	Uniprot	CDS	cysteine_desulfurase	Gemictabine	Chemoresistance
A0A142YNM2_9PLAN	Uniprot	CDS	cysteine_desulfurase	Gemictabine	Chemoresistance
A0A143PTU6_LUTPR	Uniprot	CDS	cysteine_desulfurase	Gemictabine	Chemoresistance
A0A143YSQ2_9LACT	Uniprot	CDS	cysteine_desulfurase	Gemictabine	Chemoresistance
A0A147EPJ3_MICTE	Uniprot	CDS	cysteine_desulfurase	Gemictabine	Chemoresistance
A0A150KIY5_WEICA	Uniprot	CDS	cysteine_desulfurase	Gemictabine	Chemoresistance
A0A158BNZ9_9BURK	Uniprot	CDS	cysteine_desulfurase	Gemictabine	Chemoresistance
A0A160FD06_9BACI	Uniprot	CDS	cysteine_desulfurase	Gemictabine	Chemoresistance
A0A162N432_9FIRM	Uniprot	CDS	cysteine_desulfurase	Gemictabine	Chemoresistance
A0A163VDA7_9HYPH	Uniprot	CDS	cysteine_desulfurase	Gemictabine	Chemoresistance
A0A164WYW6_BACIU	Uniprot	CDS	cysteine_desulfurase	Gemictabine	Chemoresistance
A0A168DXA9_9CLOT	Uniprot	CDS	cysteine_desulfurase	Gemictabine	Chemoresistance
A0A173LR73_9ACTN	Uniprot	CDS	cysteine_desulfurase	Gemictabine	Chemoresistance
A0A191WEC7_9MICO	Uniprot	CDS	cysteine_desulfurase	Gemictabine	Chemoresistance
A0A193LCS3_9GAMM	Uniprot	CDS	cysteine_desulfurase	Gemictabine	Chemoresistance
A0A1A0LBU2_9MYCO	Uniprot	CDS	cysteine_desulfurase	Gemictabine	Chemoresistance
A0A1A1YCJ0_9MYCO	Uniprot	CDS	cysteine_desulfurase	Gemictabine	Chemoresistance
A0A1A2NK18_MYCSD	Uniprot	CDS	cysteine_desulfurase	Gemictabine	Chemoresistance
A0A1A7BJR0_9SPHN	Uniprot	CDS	cysteine_desulfurase	Gemictabine	Chemoresistance
A0A1A9GIH5_9ACTN	Uniprot	CDS	cysteine_desulfurase	Gemictabine	Chemoresistance
A0A1A9QG55_9MOLU	Uniprot	CDS	cysteine_desulfurase	Gemictabine	Chemoresistance
A0A1B1N7N9_9MICO	Uniprot	CDS	cysteine_desulfurase	Gemictabine	Chemoresistance
A0A1B1ZI07_9PSEU	Uniprot	CDS	cysteine_desulfurase	Gemictabine	Chemoresistance
A0A1B2LVT8_9GAMM	Uniprot	CDS	cysteine_desulfurase	Gemictabine	Chemoresistance
A0A1B3X5B2_9FIRM	Uniprot	CDS	cysteine_desulfurase	Gemictabine	Chemoresistance
A0A1B6BGW4_9FIRM	Uniprot	CDS	cysteine_desulfurase	Gemictabine	Chemoresistance
A0A1C0V5S9_9CYAN	Uniprot	CDS	cysteine_desulfurase	Gemictabine	Chemoresistance
A0A1C3FFG6_9BACT	Uniprot	CDS	cysteine_desulfurase	Gemictabine	Chemoresistance
A0A1C4CNY8_9ENTR	Uniprot	CDS	cysteine_desulfurase	Gemictabine	Chemoresistance
A0A1C5MF86_9CLOT	Uniprot	CDS	cysteine_desulfurase	Gemictabine	Chemoresistance
A0A1C6I7S1_9FIRM	Uniprot	CDS	cysteine_desulfurase	Gemictabine	Chemoresistance
A0A1C6N2F8_9ACTN	Uniprot	CDS	cysteine_desulfurase	Gemictabine	Chemoresistance
A0A1C6RLJ3_9ACTN	Uniprot	CDS	cysteine_desulfurase	Gemictabine	Chemoresistance
A0A1D2IH64_9ACTN	Uniprot	CDS	cysteine_desulfurase	Gemictabine	Chemoresistance
A0A1D4JRR1_9STAP	Uniprot	CDS	cysteine_desulfurase	Gemictabine	Chemoresistance
A0A1D7XHY3_9CLOT	Uniprot	CDS	cysteine_desulfurase	Gemictabine	Chemoresistance
A0A1E5IRZ0_SHECO	Uniprot	CDS	cysteine_desulfurase	Gemictabine	Chemoresistance
A0A1E8CV86_9MICO	Uniprot	CDS	cysteine_desulfurase	Gemictabine	Chemoresistance
A0A1F1VSH6_9ACTO	Uniprot	CDS	cysteine_desulfurase	Gemictabine	Chemoresistance
A0A1F2R6Q1_9BACT	Uniprot	CDS	cysteine_desulfurase	Gemictabine	Chemoresistance
A0A1F2Y2T4_9ACTN	Uniprot	CDS	cysteine_desulfurase	Gemictabine	Chemoresistance
A0A1F3ERJ1_9BACT	Uniprot	CDS	cysteine_desulfurase	Gemictabine	Chemoresistance
A0A1F3N289_9BACT	Uniprot	CDS	cysteine_desulfurase	Gemictabine	Chemoresistance
A0A1F3VJF2_9BACT	Uniprot	CDS	cysteine_desulfurase	Gemictabine	Chemoresistance
A0A1F5A1T6_9BACT	Uniprot	CDS	cysteine_desulfurase	Gemictabine	Chemoresistance
A0A1F5RUW6_9BACT	Uniprot	CDS	cysteine_desulfurase	Gemictabine	Chemoresistance
A0A1F6DIJ4_9BACT	Uniprot	CDS	cysteine_desulfurase	Gemictabine	Chemoresistance
A0A1F6LHR5_9BACT	Uniprot	CDS	cysteine_desulfurase	Gemictabine	Chemoresistance
A0A1F6TI66_9PROT	Uniprot	CDS	cysteine_desulfurase	Gemictabine	Chemoresistance
A0A1F6XZB2_9BACT	Uniprot	CDS	cysteine_desulfurase	Gemictabine	Chemoresistance
A0A1F8FUI7_9BACT	Uniprot	CDS	cysteine_desulfurase	Gemictabine	Chemoresistance
A0A1F8LW21_9CHLR	Uniprot	CDS	cysteine_desulfurase	Gemictabine	Chemoresistance
A0A1F8QYJ1_9CHLR	Uniprot	CDS	cysteine_desulfurase	Gemictabine	Chemoresistance
A0A1F8VC85_9COXI	Uniprot	CDS	cysteine_desulfurase	Gemictabine	Chemoresistance
A0A1F9CJ07_9DELT	Uniprot	CDS	cysteine_desulfurase	Gemictabine	Chemoresistance
A0A1F9ZSN4_9BACT	Uniprot	CDS	cysteine_desulfurase	Gemictabine	Chemoresistance
A0A1G0HN10_9GAMM	Uniprot	CDS	cysteine_desulfurase	Gemictabine	Chemoresistance
A0A1G0SEL6_9BACT	Uniprot	CDS	cysteine_desulfurase	Gemictabine	Chemoresistance
A0A1G1CBR4_9BACT	Uniprot	CDS	cysteine_desulfurase	Gemictabine	Chemoresistance
A0A1G1L324_9BACT	Uniprot	CDS	cysteine_desulfurase	Gemictabine	Chemoresistance
A0A1G1Y526_9BACT	Uniprot	CDS	cysteine_desulfurase	Gemictabine	Chemoresistance
A0A1G2G140_9BACT	Uniprot	CDS	cysteine_desulfurase	Gemictabine	Chemoresistance
A0A1G2N1Q9_9BACT	Uniprot	CDS	cysteine_desulfurase	Gemictabine	Chemoresistance
A0A1G2ZFB1_9BACT	Uniprot	CDS	cysteine_desulfurase	Gemictabine	Chemoresistance
A0A1G3PPL8_9SPIR	Uniprot	CDS	cysteine_desulfurase	Gemictabine	Chemoresistance
A0A1G5E673_9MICO	Uniprot	CDS	cysteine_desulfurase	Gemictabine	Chemoresistance
A0A1G5QAC0_9GAMM	Uniprot	CDS	cysteine_desulfurase	Gemictabine	Chemoresistance
A0A1G6HSB8_9BACI	Uniprot	CDS	cysteine_desulfurase	Gemictabine	Chemoresistance
A0A1G6N742_9NOCA	Uniprot	CDS	cysteine_desulfurase	Gemictabine	Chemoresistance
A0A1G6UG68_9PSEU	Uniprot	CDS	cysteine_desulfurase	Gemictabine	Chemoresistance
A0A1G7CNR7_9BACL	Uniprot	CDS	cysteine_desulfurase	Gemictabine	Chemoresistance
A0A1G7IK65_9SPHI	Uniprot	CDS	cysteine_desulfurase	Gemictabine	Chemoresistance
A0A1G7X903_9PSED	Uniprot	CDS	cysteine_desulfurase	Gemictabine	Chemoresistance
A0A1G8CUL7_9FLAO	Uniprot	CDS	cysteine_desulfurase	Gemictabine	Chemoresistance
A0A1G8YSX7_9ACTN	Uniprot	CDS	cysteine_desulfurase	Gemictabine	Chemoresistance
A0A1G9E023_9STAP	Uniprot	CDS	cysteine_desulfurase	Gemictabine	Chemoresistance
A0A1G9JEB2_9GAMM	Uniprot	CDS	cysteine_desulfurase	Gemictabine	Chemoresistance
A0A1G9QWP1_ALLAB	Uniprot	CDS	cysteine_desulfurase	Gemictabine	Chemoresistance
A0A1G9VDJ3_9BACT	Uniprot	CDS	cysteine_desulfurase	Gemictabine	Chemoresistance
A0A1H0FPA2_9SPHI	Uniprot	CDS	cysteine_desulfurase	Gemictabine	Chemoresistance
A0A1H0LGN6_9PSED	Uniprot	CDS	cysteine_desulfurase	Gemictabine	Chemoresistance
A0A1H0WMW4_9BURK	Uniprot	CDS	cysteine_desulfurase	Gemictabine	Chemoresistance
A0A1H1M229_9FLAO	Uniprot	CDS	cysteine_desulfurase	Gemictabine	Chemoresistance
A0A1H1RA70_9ACTN	Uniprot	CDS	cysteine_desulfurase	Gemictabine	Chemoresistance
A0A1H1W1P0_9ACTN	Uniprot	CDS	cysteine_desulfurase	Gemictabine	Chemoresistance
A0A1H2R212_9FLAO	Uniprot	CDS	cysteine_desulfurase	Gemictabine	Chemoresistance
A0A1H3DG75_9RHOB	Uniprot	CDS	cysteine_desulfurase	Gemictabine	Chemoresistance
A0A1H3QUZ0_9PSEU	Uniprot	CDS	cysteine_desulfurase	Gemictabine	Chemoresistance
A0A1H3X7X2_9FIRM	Uniprot	CDS	cysteine_desulfurase	Gemictabine	Chemoresistance
A0A1H4P218_9BACT	Uniprot	CDS	cysteine_desulfurase	Gemictabine	Chemoresistance
A0A1H5NA86_9ACTN	Uniprot	CDS	cysteine_desulfurase	Gemictabine	Chemoresistance
A0A1H6BEV4_9SPHI	Uniprot	CDS	cysteine_desulfurase	Gemictabine	Chemoresistance
A0A1H6IQ81_MAGFU	Uniprot	CDS	cysteine_desulfurase	Gemictabine	Chemoresistance
A0A1H7AGS3_9BACT	Uniprot	CDS	cysteine_desulfurase	Gemictabine	Chemoresistance
A0A1H7L240_9RHOB	Uniprot	CDS	cysteine_desulfurase	Gemictabine	Chemoresistance
A0A1H7TT63_9BURK	Uniprot	CDS	cysteine_desulfurase	Gemictabine	Chemoresistance
A0A1H7Z012_9GAMM	Uniprot	CDS	cysteine_desulfurase	Gemictabine	Chemoresistance
A0A1H8FF83_9RHOB	Uniprot	CDS	cysteine_desulfurase	Gemictabine	Chemoresistance
A0A1H8PN85_9GAMM	Uniprot	CDS	cysteine_desulfurase	Gemictabine	Chemoresistance
A0A1H9E5H5_9LACT	Uniprot	CDS	cysteine_desulfurase	Gemictabine	Chemoresistance
A0A1H9UVQ4_9MICO	Uniprot	CDS	cysteine_desulfurase	Gemictabine	Chemoresistance
A0A1H9ZQ70_9FIRM	Uniprot	CDS	cysteine_desulfurase	Gemictabine	Chemoresistance
A0A1I0JP83_9BACL	Uniprot	CDS	cysteine_desulfurase	Gemictabine	Chemoresistance
A0A1I0RLM1_9BACT	Uniprot	CDS	cysteine_desulfurase	Gemictabine	Chemoresistance
A0A1I0YPD1_9CELL	Uniprot	CDS	cysteine_desulfurase	Gemictabine	Chemoresistance
A0A1I1EQ67_9GAMM	Uniprot	CDS	cysteine_desulfurase	Gemictabine	Chemoresistance
A0A1I1LNK9_9ACTN	Uniprot	CDS	cysteine_desulfurase	Gemictabine	Chemoresistance
A0A1I1TII1_9BACL	Uniprot	CDS	cysteine_desulfurase	Gemictabine	Chemoresistance
A0A1I2H4B1_9MICO	Uniprot	CDS	cysteine_desulfurase	Gemictabine	Chemoresistance
A0A1I2UZD9_9CORY	Uniprot	CDS	cysteine_desulfurase	Gemictabine	Chemoresistance
A0A1I3G573_9BRAD	Uniprot	CDS	cysteine_desulfurase	Gemictabine	Chemoresistance
A0A1I3NDS8_9BACL	Uniprot	CDS	cysteine_desulfurase	Gemictabine	Chemoresistance
A0A1I3VW43_9SPHN	Uniprot	CDS	cysteine_desulfurase	Gemictabine	Chemoresistance
A0A1I4D2R1_9RHOB	Uniprot	CDS	cysteine_desulfurase	Gemictabine	Chemoresistance
A0A1I4P970_9GAMM	Uniprot	CDS	cysteine_desulfurase	Gemictabine	Chemoresistance
A0A1I5NLA8_9FIRM	Uniprot	CDS	cysteine_desulfurase	Gemictabine	Chemoresistance
A0A1I5VJ54_9BACI	Uniprot	CDS	cysteine_desulfurase	Gemictabine	Chemoresistance
A0A1I6DD88_9FIRM	Uniprot	CDS	cysteine_desulfurase	Gemictabine	Chemoresistance
A0A1I6IRY2_9MICO	Uniprot	CDS	cysteine_desulfurase	Gemictabine	Chemoresistance
A0A1I6PA50_9CAUL	Uniprot	CDS	cysteine_desulfurase	Gemictabine	Chemoresistance
A0A1I7E067_9RHOB	Uniprot	CDS	cysteine_desulfurase	Gemictabine	Chemoresistance
A0A1I7K9V4_9BACL	Uniprot	CDS	cysteine_desulfurase	Gemictabine	Chemoresistance
A0A1J0EB70_PRORE	Uniprot	CDS	cysteine_desulfurase	Gemictabine	Chemoresistance
A0A1J4QC74_9GAMM	Uniprot	CDS	cysteine_desulfurase	Gemictabine	Chemoresistance
A0A1J4WPF6_9BACT	Uniprot	CDS	cysteine_desulfurase	Gemictabine	Chemoresistance
A0A1J5I749_9BACT	Uniprot	CDS	cysteine_desulfurase	Gemictabine	Chemoresistance
A0A1J5MVM4_9GAMM	Uniprot	CDS	cysteine_desulfurase	Gemictabine	Chemoresistance
A0A1L3J5A6_9FLAO	Uniprot	CDS	cysteine_desulfurase	Gemictabine	Chemoresistance
A0A1L4BZA2_9LACT	Uniprot	CDS	cysteine_desulfurase	Gemictabine	Chemoresistance
A0A1L7F4V3_9PSEU	Uniprot	CDS	cysteine_desulfurase	Gemictabine	Chemoresistance
A0A1L8N0K0_9SPIR	Uniprot	CDS	cysteine_desulfurase	Gemictabine	Chemoresistance
A0A1L8WQA9_9ENTE	Uniprot	CDS	cysteine_desulfurase	Gemictabine	Chemoresistance
A0A1M3GJ38_9SPHI	Uniprot	CDS	cysteine_desulfurase	Gemictabine	Chemoresistance
A0A1M4SLN4_9RHOB	Uniprot	CDS	cysteine_desulfurase	Gemictabine	Chemoresistance
A0A1M4YQP7_9BACT	Uniprot	CDS	cysteine_desulfurase	Gemictabine	Chemoresistance
A0A1M5EJK2_9BACI	Uniprot	CDS	cysteine_desulfurase	Gemictabine	Chemoresistance
A0A1M5L802_9BURK	Uniprot	CDS	cysteine_desulfurase	Gemictabine	Chemoresistance
A0A1M5S862_9CLOT	Uniprot	CDS	cysteine_desulfurase	Gemictabine	Chemoresistance
A0A1M5X4Q7_9BACT	Uniprot	CDS	cysteine_desulfurase	Gemictabine	Chemoresistance
A0A1M6BMD8_9FLAO	Uniprot	CDS	cysteine_desulfurase	Gemictabine	Chemoresistance
A0A1M6H9L5_9FLAO	Uniprot	CDS	cysteine_desulfurase	Gemictabine	Chemoresistance
A0A1M6MS11_9CLOT	Uniprot	CDS	cysteine_desulfurase	Gemictabine	Chemoresistance
A0A1M7ABY3_9FLAO	Uniprot	CDS	cysteine_desulfurase	Gemictabine	Chemoresistance
A0A1N6B5E7_9ACTN	Uniprot	CDS	cysteine_desulfurase	Gemictabine	Chemoresistance
A0A1N6RTD6_9HYPH	Uniprot	CDS	cysteine_desulfurase	Gemictabine	Chemoresistance
A0A1N7B7R2_9PSED	Uniprot	CDS	cysteine_desulfurase	Gemictabine	Chemoresistance
A0A1Q3N2D7_9BACT	Uniprot	CDS	cysteine_desulfurase	Gemictabine	Chemoresistance
A0A1Q3VAL6_9PROT	Uniprot	CDS	cysteine_desulfurase	Gemictabine	Chemoresistance
A0A1Q4BV77_9HYPH	Uniprot	CDS	cysteine_desulfurase	Gemictabine	Chemoresistance
A0A1Q7GIX0_9BACT	Uniprot	CDS	cysteine_desulfurase	Gemictabine	Chemoresistance
A0A1Q8R084_9FIRM	Uniprot	CDS	cysteine_desulfurase	Gemictabine	Chemoresistance
A0A1Q9J6N1_9FIRM	Uniprot	CDS	cysteine_desulfurase	Gemictabine	Chemoresistance
A0A1R1BAD0_9BACL	Uniprot	CDS	cysteine_desulfurase	Gemictabine	Chemoresistance
A0A1R4G449_9MICO	Uniprot	CDS	cysteine_desulfurase	Gemictabine	Chemoresistance
A0A1S2K3R8_9ACTN	Uniprot	CDS	cysteine_desulfurase	Gemictabine	Chemoresistance
A0A1S2VFL3_9BACT	Uniprot	CDS	cysteine_desulfurase	Gemictabine	Chemoresistance
A0A1S9LYP4_9MOLU	Uniprot	CDS	cysteine_desulfurase	Gemictabine	Chemoresistance
A0A1T4QI43_9ACTN	Uniprot	CDS	cysteine_desulfurase	Gemictabine	Chemoresistance
A0A1T5IN22_9CLOT	Uniprot	CDS	cysteine_desulfurase	Gemictabine	Chemoresistance
A0A1U9NWP7_9ACTN	Uniprot	CDS	cysteine_desulfurase	Gemictabine	Chemoresistance
A0A1V1VYI1_9ACTN	Uniprot	CDS	cysteine_desulfurase	Gemictabine	Chemoresistance
A0A1V2Z9K3_9MICO	Uniprot	CDS	cysteine_desulfurase	Gemictabine	Chemoresistance
A0A1V4M1D2_9DELT	Uniprot	CDS	cysteine_desulfurase	Gemictabine	Chemoresistance
A0A1V4R7C6_9BACT	Uniprot	CDS	cysteine_desulfurase	Gemictabine	Chemoresistance
A0A1V4XS45_9BACT	Uniprot	CDS	cysteine_desulfurase	Gemictabine	Chemoresistance
A0A1V5GP80_9FIRM	Uniprot	CDS	cysteine_desulfurase	Gemictabine	Chemoresistance
A0A1V5QFG9_9CHLR	Uniprot	CDS	cysteine_desulfurase	Gemictabine	Chemoresistance
A0A1V5UKV5_9BACT	Uniprot	CDS	cysteine_desulfurase	Gemictabine	Chemoresistance
A0A1W0AWV4_9NOCA	Uniprot	CDS	cysteine_desulfurase	Gemictabine	Chemoresistance
A0A1W1YLH4_9LACT	Uniprot	CDS	cysteine_desulfurase	Gemictabine	Chemoresistance
A0A1W2M2Z8_9PSEU	Uniprot	CDS	cysteine_desulfurase	Gemictabine	Chemoresistance
A0A1W6GSG2_9HYPH	Uniprot	CDS	cysteine_desulfurase	Gemictabine	Chemoresistance
A0A1W9KAA5_9PROT	Uniprot	CDS	cysteine_desulfurase	Gemictabine	Chemoresistance
A0A1W9SC80_9RICK	Uniprot	CDS	cysteine_desulfurase	Gemictabine	Chemoresistance
A0A1W9XAL4_9BACT	Uniprot	CDS	cysteine_desulfurase	Gemictabine	Chemoresistance
A0A1X1QNS6_9GAMM	Uniprot	CDS	cysteine_desulfurase	Gemictabine	Chemoresistance
A0A1X6Z9N5_9RHOB	Uniprot	CDS	cysteine_desulfurase	Gemictabine	Chemoresistance
A0A1X7N9W4_9MICO	Uniprot	CDS	cysteine_desulfurase	Gemictabine	Chemoresistance
A0A1X9MJA4_9BACI	Uniprot	CDS	cysteine_desulfurase	Gemictabine	Chemoresistance
A0A1Y0H089_9BACT	Uniprot	CDS	cysteine_desulfurase	Gemictabine	Chemoresistance
A0A1Y0RNM5_9CYAN	Uniprot	CDS	cysteine_desulfurase	Gemictabine	Chemoresistance
A0A1Y2SD83_9GAMM	Uniprot	CDS	cysteine_desulfurase	Gemictabine	Chemoresistance
A0A1Y3SW43_9FIRM	Uniprot	CDS	cysteine_desulfurase	Gemictabine	Chemoresistance
A0A1Y4E1Q6_9ACTN	Uniprot	CDS	cysteine_desulfurase	Gemictabine	Chemoresistance
A0A1Y4K8M1_9ACTN	Uniprot	CDS	cysteine_desulfurase	Gemictabine	Chemoresistance
A0A1Y4WBY0_9FIRM	Uniprot	CDS	cysteine_desulfurase	Gemictabine	Chemoresistance
A0A1Y5P230_9MICO	Uniprot	CDS	cysteine_desulfurase	Gemictabine	Chemoresistance
A0A1Y6EFE3_9SPHN	Uniprot	CDS	cysteine_desulfurase	Gemictabine	Chemoresistance
A0A1Z4LMF4_9CYAN	Uniprot	CDS	cysteine_desulfurase	Gemictabine	Chemoresistance
A0A1Z5IJJ3_9LACO	Uniprot	CDS	cysteine_desulfurase	Gemictabine	Chemoresistance
A0A1Z8KNE1_9BACT	Uniprot	CDS	cysteine_desulfurase	Gemictabine	Chemoresistance
A0A1Z9IYM9_9PROT	Uniprot	CDS	cysteine_desulfurase	Gemictabine	Chemoresistance
A0A1Z9QX95_9PLAN	Uniprot	CDS	cysteine_desulfurase	Gemictabine	Chemoresistance
A0A1Z9YCW5_9PROT	Uniprot	CDS	cysteine_desulfurase	Gemictabine	Chemoresistance
A0A222E9C5_9RHOB	Uniprot	CDS	cysteine_desulfurase	Gemictabine	Chemoresistance
A0A225DVJ4_9BACT	Uniprot	CDS	cysteine_desulfurase	Gemictabine	Chemoresistance
A0A238VCE1_9FLAO	Uniprot	CDS	cysteine_desulfurase	Gemictabine	Chemoresistance
A0A239FVE3_9SPHN	Uniprot	CDS	cysteine_desulfurase	Gemictabine	Chemoresistance
A0A239KIH0_9MICO	Uniprot	CDS	cysteine_desulfurase	Gemictabine	Chemoresistance
A0A239TFM0_9FIRM	Uniprot	CDS	cysteine_desulfurase	Gemictabine	Chemoresistance
A0A244CPP3_PSEDV	Uniprot	CDS	cysteine_desulfurase	Gemictabine	Chemoresistance
A0A249LET4_9ACTN	Uniprot	CDS	cysteine_desulfurase	Gemictabine	Chemoresistance
A0A251WGV4_9CYAN	Uniprot	CDS	cysteine_desulfurase	Gemictabine	Chemoresistance
A0A252D9X4_9NOSO	Uniprot	CDS	cysteine_desulfurase	Gemictabine	Chemoresistance
A0A254QQL9_9RHOB	Uniprot	CDS	cysteine_desulfurase	Gemictabine	Chemoresistance
A0A255QWH1_9BACT	Uniprot	CDS	cysteine_desulfurase	Gemictabine	Chemoresistance
A0A257R1R7_9PROT	Uniprot	CDS	cysteine_desulfurase	Gemictabine	Chemoresistance
A0A258BIM3_9SPHN	Uniprot	CDS	cysteine_desulfurase	Gemictabine	Chemoresistance
A0A263DT53_9PSEU	Uniprot	CDS	cysteine_desulfurase	Gemictabine	Chemoresistance
A0A268TRZ0_9HELI	Uniprot	CDS	cysteine_desulfurase	Gemictabine	Chemoresistance
A0A270BCF0_9SPHN	Uniprot	CDS	cysteine_desulfurase	Gemictabine	Chemoresistance
A0A272ER03_9RHOO	Uniprot	CDS	cysteine_desulfurase	Gemictabine	Chemoresistance
A0A285FX92_9FIRM	Uniprot	CDS	cysteine_desulfurase	Gemictabine	Chemoresistance
A0A286DUE0_9ACTN	Uniprot	CDS	cysteine_desulfurase	Gemictabine	Chemoresistance
A0A286HL21_9HYPH	Uniprot	CDS	cysteine_desulfurase	Gemictabine	Chemoresistance
A0A292IHY1_9MOLU	Uniprot	CDS	cysteine_desulfurase	Gemictabine	Chemoresistance
A0A2A2ENW9_9GAMM	Uniprot	CDS	cysteine_desulfurase	Gemictabine	Chemoresistance
A0A2A2Q1L9_9BACT	Uniprot	CDS	cysteine_desulfurase	Gemictabine	Chemoresistance
A0A2A2W6C3_9BACT	Uniprot	CDS	cysteine_desulfurase	Gemictabine	Chemoresistance
A0A2A4GKS3_9GAMM	Uniprot	CDS	cysteine_desulfurase	Gemictabine	Chemoresistance
A0A2A4MYP1_9BACT	Uniprot	CDS	cysteine_desulfurase	Gemictabine	Chemoresistance
A0A2A4R9Y3_9HYPH	Uniprot	CDS	cysteine_desulfurase	Gemictabine	Chemoresistance
A0A2A4X7X1_9BACT	Uniprot	CDS	cysteine_desulfurase	Gemictabine	Chemoresistance
A0A2A5BMA6_9GAMM	Uniprot	CDS	cysteine_desulfurase	Gemictabine	Chemoresistance
A0A2A5FCQ5_9CHLR	Uniprot	CDS	cysteine_desulfurase	Gemictabine	Chemoresistance
A0A2A8CV77_9BACT	Uniprot	CDS	cysteine_desulfurase	Gemictabine	Chemoresistance
A0A2A8V134_9BACI	Uniprot	CDS	cysteine_desulfurase	Gemictabine	Chemoresistance
A0A2A9EXM2_9MICO	Uniprot	CDS	cysteine_desulfurase	Gemictabine	Chemoresistance
A0A2C6WS37_9STAP	Uniprot	CDS	cysteine_desulfurase	Gemictabine	Chemoresistance
A0A2D2DFQ4_9BURK	Uniprot	CDS	cysteine_desulfurase	Gemictabine	Chemoresistance
A0A2D4T737_9GAMM	Uniprot	CDS	cysteine_desulfurase	Gemictabine	Chemoresistance
A0A2D5BKX3_UNCPL	Uniprot	CDS	cysteine_desulfurase	Gemictabine	Chemoresistance
A0A2D5G9A9_9GAMM	Uniprot	CDS	cysteine_desulfurase	Gemictabine	Chemoresistance
A0A2D5PBV9_9GAMM	Uniprot	CDS	cysteine_desulfurase	Gemictabine	Chemoresistance
A0A2D5TR27_9FLAO	Uniprot	CDS	cysteine_desulfurase	Gemictabine	Chemoresistance
A0A2D6HP11_9BACT	Uniprot	CDS	cysteine_desulfurase	Gemictabine	Chemoresistance
A0A2D6SVR6_9PLAN	Uniprot	CDS	cysteine_desulfurase	Gemictabine	Chemoresistance
A0A2D7IQ00_9BACT	Uniprot	CDS	cysteine_desulfurase	Gemictabine	Chemoresistance
A0A2D8CI51_9BACT	Uniprot	CDS	cysteine_desulfurase	Gemictabine	Chemoresistance
A0A2D8KIT5_9FLAO	Uniprot	CDS	cysteine_desulfurase	Gemictabine	Chemoresistance
A0A2D8TYC8_9SYNE	Uniprot	CDS	cysteine_desulfurase	Gemictabine	Chemoresistance
A0A2D9DXC4_9GAMM	Uniprot	CDS	cysteine_desulfurase	Gemictabine	Chemoresistance
A0A2D9PPU2_9PLAN	Uniprot	CDS	cysteine_desulfurase	Gemictabine	Chemoresistance
A0A2D9TF65_9BACT	Uniprot	CDS	cysteine_desulfurase	Gemictabine	Chemoresistance
A0A2D9YER2_9RHOB	Uniprot	CDS	cysteine_desulfurase	Gemictabine	Chemoresistance
A0A2E0B9K4_9BACT	Uniprot	CDS	cysteine_desulfurase	Gemictabine	Chemoresistance
A0A2E0MIQ0_9FLAO	Uniprot	CDS	cysteine_desulfurase	Gemictabine	Chemoresistance
A0A2E0RCC6_9RHOB	Uniprot	CDS	cysteine_desulfurase	Gemictabine	Chemoresistance
A0A2E0UDG3_9ACTN	Uniprot	CDS	cysteine_desulfurase	Gemictabine	Chemoresistance
A0A2E0YK00_9RHOB	Uniprot	CDS	cysteine_desulfurase	Gemictabine	Chemoresistance
A0A2E1RYD1_9RHOB	Uniprot	CDS	cysteine_desulfurase	Gemictabine	Chemoresistance
A0A2E1WFN4_9BACT	Uniprot	CDS	cysteine_desulfurase	Gemictabine	Chemoresistance
A0A2E2AP63_9PLAN	Uniprot	CDS	cysteine_desulfurase	Gemictabine	Chemoresistance
A0A2E2F2S8_9RHOB	Uniprot	CDS	cysteine_desulfurase	Gemictabine	Chemoresistance
A0A2E2N648_9BACT	Uniprot	CDS	cysteine_desulfurase	Gemictabine	Chemoresistance
A0A2E2SPN7_9BACT	Uniprot	CDS	cysteine_desulfurase	Gemictabine	Chemoresistance
A0A2E2WZG3_UNCAC	Uniprot	CDS	cysteine_desulfurase	Gemictabine	Chemoresistance
A0A2E3AWF2_9PROT	Uniprot	CDS	cysteine_desulfurase	Gemictabine	Chemoresistance
A0A2E3LWB9_9BACT	Uniprot	CDS	cysteine_desulfurase	Gemictabine	Chemoresistance
A0A2E3RGX7_9PLAN	Uniprot	CDS	cysteine_desulfurase	Gemictabine	Chemoresistance
A0A2E3VRU5_9FLAO	Uniprot	CDS	cysteine_desulfurase	Gemictabine	Chemoresistance
A0A2E4HLK9_UNCNI	Uniprot	CDS	cysteine_desulfurase	Gemictabine	Chemoresistance
A0A2E4PKW2_FLASP	Uniprot	CDS	cysteine_desulfurase	Gemictabine	Chemoresistance
A0A2E4Z5S7_9HYPH	Uniprot	CDS	cysteine_desulfurase	Gemictabine	Chemoresistance
A0A2E5GX31_UNCGE	Uniprot	CDS	cysteine_desulfurase	Gemictabine	Chemoresistance
A0A2E5MN53_9ALTE	Uniprot	CDS	cysteine_desulfurase	Gemictabine	Chemoresistance
A0A2E5W108_9BACT	Uniprot	CDS	cysteine_desulfurase	Gemictabine	Chemoresistance
A0A2E5ZJV0_9ACTN	Uniprot	CDS	cysteine_desulfurase	Gemictabine	Chemoresistance
A0A2E6EF32_9ALTE	Uniprot	CDS	cysteine_desulfurase	Gemictabine	Chemoresistance
A0A2E6JG03_9BACT	Uniprot	CDS	cysteine_desulfurase	Gemictabine	Chemoresistance
A0A2E6SN39_9ALTE	Uniprot	CDS	cysteine_desulfurase	Gemictabine	Chemoresistance
A0A2E6VYH3_9PROT	Uniprot	CDS	cysteine_desulfurase	Gemictabine	Chemoresistance
A0A2E6YSK0_9GAMM	Uniprot	CDS	cysteine_desulfurase	Gemictabine	Chemoresistance
A0A2E7CN43_9PROT	Uniprot	CDS	cysteine_desulfurase	Gemictabine	Chemoresistance
A0A2E7LG34_9PLAN	Uniprot	CDS	cysteine_desulfurase	Gemictabine	Chemoresistance
A0A2E7SF44_9BACT	Uniprot	CDS	cysteine_desulfurase	Gemictabine	Chemoresistance
A0A2E7Z4D1_UNCCH	Uniprot	CDS	cysteine_desulfurase	Gemictabine	Chemoresistance
A0A2E8D6L7_9PLAN	Uniprot	CDS	cysteine_desulfurase	Gemictabine	Chemoresistance
A0A2E8HJ88_UNCGE	Uniprot	CDS	cysteine_desulfurase	Gemictabine	Chemoresistance
A0A2E8WT28_UNCCH	Uniprot	CDS	cysteine_desulfurase	Gemictabine	Chemoresistance
A0A2E9A704_9ALTE	Uniprot	CDS	cysteine_desulfurase	Gemictabine	Chemoresistance
A0A2E9GSG3_UNCDE	Uniprot	CDS	cysteine_desulfurase	Gemictabine	Chemoresistance
A0A2E9Y6L5_9PROT	Uniprot	CDS	cysteine_desulfurase	Gemictabine	Chemoresistance
A0A2G1WDX5_9BACT	Uniprot	CDS	cysteine_desulfurase	Gemictabine	Chemoresistance
A0A2G2BEZ7_9RHOB	Uniprot	CDS	cysteine_desulfurase	Gemictabine	Chemoresistance
A0A2G2H919_9FLAO	Uniprot	CDS	cysteine_desulfurase	Gemictabine	Chemoresistance
A0A2G2LLF1_9PROT	Uniprot	CDS	cysteine_desulfurase	Gemictabine	Chemoresistance
A0A2G6EIH1_9GAMM	Uniprot	CDS	cysteine_desulfurase	Gemictabine	Chemoresistance
A0A2G6JB73_9PROT	Uniprot	CDS	cysteine_desulfurase	Gemictabine	Chemoresistance
A0A2G6P9S6_UNCCH	Uniprot	CDS	cysteine_desulfurase	Gemictabine	Chemoresistance
A0A2G7GKV2_9CHRO	Uniprot	CDS	cysteine_desulfurase	Gemictabine	Chemoresistance
A0A2G9SRE9_9BACT	Uniprot	CDS	cysteine_desulfurase	Gemictabine	Chemoresistance
A0A2H0ARD8_9CHLR	Uniprot	CDS	cysteine_desulfurase	Gemictabine	Chemoresistance
A0A2H0RDB4_9BACT	Uniprot	CDS	cysteine_desulfurase	Gemictabine	Chemoresistance
A0A2H0V7W5_9BACT	Uniprot	CDS	cysteine_desulfurase	Gemictabine	Chemoresistance
A0A2H0YIX6_9BACT	Uniprot	CDS	cysteine_desulfurase	Gemictabine	Chemoresistance
A0A2H1KHL9_9MICO	Uniprot	CDS	cysteine_desulfurase	Gemictabine	Chemoresistance
A0A2H5WD46_9BACT	Uniprot	CDS	cysteine_desulfurase	Gemictabine	Chemoresistance
A0A2H5ZS92_9BACT	Uniprot	CDS	cysteine_desulfurase	Gemictabine	Chemoresistance
A0A2H6EDR6_9BACT	Uniprot	CDS	cysteine_desulfurase	Gemictabine	Chemoresistance
A0A2H6IFP6_9BACT	Uniprot	CDS	cysteine_desulfurase	Gemictabine	Chemoresistance
A0A2I0CNK0_9PSED	Uniprot	CDS	cysteine_desulfurase	Gemictabine	Chemoresistance
A0A2I0SBH4_9ACTN	Uniprot	CDS	cysteine_desulfurase	Gemictabine	Chemoresistance
A0A2I1VSW7_9CORY	Uniprot	CDS	cysteine_desulfurase	Gemictabine	Chemoresistance
A0A2K8PLV4_STRLA	Uniprot	CDS	cysteine_desulfurase	Gemictabine	Chemoresistance
A0A2K8XFH5_9FLAO	Uniprot	CDS	cysteine_desulfurase	Gemictabine	Chemoresistance
A0A2M6WQD3_9BACT	Uniprot	CDS	cysteine_desulfurase	Gemictabine	Chemoresistance
A0A2M7IPN0_9BACT	Uniprot	CDS	cysteine_desulfurase	Gemictabine	Chemoresistance
A0A2M7PZF8_9PROT	Uniprot	CDS	cysteine_desulfurase	Gemictabine	Chemoresistance
A0A2M7WFQ9_9BACT	Uniprot	CDS	cysteine_desulfurase	Gemictabine	Chemoresistance
A0A2M7ZFG6_9BACT	Uniprot	CDS	cysteine_desulfurase	Gemictabine	Chemoresistance
A0A2M8IZ52_9RHOB	Uniprot	CDS	cysteine_desulfurase	Gemictabine	Chemoresistance
A0A2M8M5B8_9ACTN	Uniprot	CDS	cysteine_desulfurase	Gemictabine	Chemoresistance
A0A2M8Q7H5_9CHLR	Uniprot	CDS	cysteine_desulfurase	Gemictabine	Chemoresistance
A0A2M9F1G7_9BACL	Uniprot	CDS	cysteine_desulfurase	Gemictabine	Chemoresistance
A0A2M9PE89_9RHOB	Uniprot	CDS	cysteine_desulfurase	Gemictabine	Chemoresistance
A0A2M9ZMU0_9LEPT	Uniprot	CDS	cysteine_desulfurase	Gemictabine	Chemoresistance
A0A2N1P8R6_9BACT	Uniprot	CDS	cysteine_desulfurase	Gemictabine	Chemoresistance
A0A2N1SPQ1_9SPIR	Uniprot	CDS	cysteine_desulfurase	Gemictabine	Chemoresistance
A0A2N1XTX2_9GAMM	Uniprot	CDS	cysteine_desulfurase	Gemictabine	Chemoresistance
A0A2N2CUU0_9FIRM	Uniprot	CDS	cysteine_desulfurase	Gemictabine	Chemoresistance
A0A2N2H1C3_9DELT	Uniprot	CDS	cysteine_desulfurase	Gemictabine	Chemoresistance
A0A2N2LGR9_9CHLR	Uniprot	CDS	cysteine_desulfurase	Gemictabine	Chemoresistance
A0A2N2XVV8_9BACT	Uniprot	CDS	cysteine_desulfurase	Gemictabine	Chemoresistance
A0A2N3BME2_9PROT	Uniprot	CDS	cysteine_desulfurase	Gemictabine	Chemoresistance
A0A2N3FAN3_9ACTN	Uniprot	CDS	cysteine_desulfurase	Gemictabine	Chemoresistance
A0A2N3I8W0_9BACT	Uniprot	CDS	cysteine_desulfurase	Gemictabine	Chemoresistance
A0A2N3VTX3_9ACTN	Uniprot	CDS	cysteine_desulfurase	Gemictabine	Chemoresistance
A0A2N4T2H0_9MICC	Uniprot	CDS	cysteine_desulfurase	Gemictabine	Chemoresistance
A0A2N5JQB2_9CYAN	Uniprot	CDS	cysteine_desulfurase	Gemictabine	Chemoresistance
A0A2N5ZX00_9BACT	Uniprot	CDS	cysteine_desulfurase	Gemictabine	Chemoresistance
A0A2N6EB65_9BACT	Uniprot	CDS	cysteine_desulfurase	Gemictabine	Chemoresistance
A0A2N6UPU2_9ACTO	Uniprot	CDS	cysteine_desulfurase	Gemictabine	Chemoresistance
A0A2N9DVT5_9LACO	Uniprot	CDS	cysteine_desulfurase	Gemictabine	Chemoresistance
A0A2P0QN86_9BACT	Uniprot	CDS	cysteine_desulfurase	Gemictabine	Chemoresistance
A0A2P6FPI6_9RHOB	Uniprot	CDS	cysteine_desulfurase	Gemictabine	Chemoresistance
A0A2P7AN94_9HYPH	Uniprot	CDS	cysteine_desulfurase	Gemictabine	Chemoresistance
A0A2P8DYI8_9BACT	Uniprot	CDS	cysteine_desulfurase	Gemictabine	Chemoresistance
A0A2P8HUY5_CHINA	Uniprot	CDS	cysteine_desulfurase	Gemictabine	Chemoresistance
A0A2R7KA16_9SPHI	Uniprot	CDS	cysteine_desulfurase	Gemictabine	Chemoresistance
A0A2R8BDL6_9RHOB	Uniprot	CDS	cysteine_desulfurase	Gemictabine	Chemoresistance
A0A2S0JL53_9BACI	Uniprot	CDS	cysteine_desulfurase	Gemictabine	Chemoresistance
A0A2S4YD33_9ACTN	Uniprot	CDS	cysteine_desulfurase	Gemictabine	Chemoresistance
A0A2S6GFR6_9PSEU	Uniprot	CDS	cysteine_desulfurase	Gemictabine	Chemoresistance
A0A2S6MWV7_RHOGL	Uniprot	CDS	cysteine_desulfurase	Gemictabine	Chemoresistance
A0A2S6UDU8_9PROT	Uniprot	CDS	cysteine_desulfurase	Gemictabine	Chemoresistance
A0A2S7X2C0_9GAMM	Uniprot	CDS	cysteine_desulfurase	Gemictabine	Chemoresistance
A0A2S8FGQ2_9BACT	Uniprot	CDS	cysteine_desulfurase	Gemictabine	Chemoresistance
A0A2S8LNQ2_9MYCO	Uniprot	CDS	cysteine_desulfurase	Gemictabine	Chemoresistance
A0A2S9DHM8_9MICC	Uniprot	CDS	cysteine_desulfurase	Gemictabine	Chemoresistance
A0A2S9JFM0_9HYPH	Uniprot	CDS	cysteine_desulfurase	Gemictabine	Chemoresistance
A0A2T0BAA9_9CLOT	Uniprot	CDS	cysteine_desulfurase	Gemictabine	Chemoresistance
A0A2T0LWS9_9PSEU	Uniprot	CDS	cysteine_desulfurase	Gemictabine	Chemoresistance
A0A2T0RM46_9RHOB	Uniprot	CDS	cysteine_desulfurase	Gemictabine	Chemoresistance
A0A2T0UXV0_9MICO	Uniprot	CDS	cysteine_desulfurase	Gemictabine	Chemoresistance
A0A2T1A2R1_9ACTN	Uniprot	CDS	cysteine_desulfurase	Gemictabine	Chemoresistance
A0A2T2RA17_9CYAN	Uniprot	CDS	cysteine_desulfurase	Gemictabine	Chemoresistance
A0A2T2TNW2_9BACT	Uniprot	CDS	cysteine_desulfurase	Gemictabine	Chemoresistance
A0A2T3W6M2_9DEIO	Uniprot	CDS	cysteine_desulfurase	Gemictabine	Chemoresistance
A0A2T4UB37_9BACI	Uniprot	CDS	cysteine_desulfurase	Gemictabine	Chemoresistance
A0A2T6FMS0_9GAMM	Uniprot	CDS	cysteine_desulfurase	Gemictabine	Chemoresistance
A0A2T7N416_9BACT	Uniprot	CDS	cysteine_desulfurase	Gemictabine	Chemoresistance
A0A2T7X3D2_9MICO	Uniprot	CDS	cysteine_desulfurase	Gemictabine	Chemoresistance
A0A2U0HUS9_9FLAO	Uniprot	CDS	cysteine_desulfurase	Gemictabine	Chemoresistance
A0A2U2PM79_9SPHI	Uniprot	CDS	cysteine_desulfurase	Gemictabine	Chemoresistance
A0A2U3ANU8_9BACL	Uniprot	CDS	cysteine_desulfurase	Gemictabine	Chemoresistance
A0A2V1N080_9LACO	Uniprot	CDS	cysteine_desulfurase	Gemictabine	Chemoresistance
A0A2V3DNL6_9MICC	Uniprot	CDS	cysteine_desulfurase	Gemictabine	Chemoresistance
A0A2V5P3B3_9BACT	Uniprot	CDS	cysteine_desulfurase	Gemictabine	Chemoresistance
A0A2V5SMD6_9BACT	Uniprot	CDS	cysteine_desulfurase	Gemictabine	Chemoresistance
A0A2V5ZTW8_9BACT	Uniprot	CDS	cysteine_desulfurase	Gemictabine	Chemoresistance
A0A2V6QPS6_9BACT	Uniprot	CDS	cysteine_desulfurase	Gemictabine	Chemoresistance
A0A2V7L800_UNCGE	Uniprot	CDS	cysteine_desulfurase	Gemictabine	Chemoresistance
A0A2V7RSW9_UNCGE	Uniprot	CDS	cysteine_desulfurase	Gemictabine	Chemoresistance
A0A2V7UWW0_9BACT	Uniprot	CDS	cysteine_desulfurase	Gemictabine	Chemoresistance
A0A2V7XXE2_9BACT	Uniprot	CDS	cysteine_desulfurase	Gemictabine	Chemoresistance
A0A2V8E0C4_9BACT	Uniprot	CDS	cysteine_desulfurase	Gemictabine	Chemoresistance
A0A2V8LDN2_9BACT	Uniprot	CDS	cysteine_desulfurase	Gemictabine	Chemoresistance
A0A2V8QBF6_9BACT	Uniprot	CDS	cysteine_desulfurase	Gemictabine	Chemoresistance
A0A2V8TFB1_9BACT	Uniprot	CDS	cysteine_desulfurase	Gemictabine	Chemoresistance
A0A2V9CX10_9BACT	Uniprot	CDS	cysteine_desulfurase	Gemictabine	Chemoresistance
A0A2V9P900_9BACT	Uniprot	CDS	cysteine_desulfurase	Gemictabine	Chemoresistance
A0A2W1PLW3_9MICO	Uniprot	CDS	cysteine_desulfurase	Gemictabine	Chemoresistance
A0A2W2C9T0_9ACTN	Uniprot	CDS	cysteine_desulfurase	Gemictabine	Chemoresistance
A0A2W2L0W8_9ACTN	Uniprot	CDS	cysteine_desulfurase	Gemictabine	Chemoresistance
A0A2W4TQI4_9BACT	Uniprot	CDS	cysteine_desulfurase	Gemictabine	Chemoresistance
A0A2W5YB81_9BACT	Uniprot	CDS	cysteine_desulfurase	Gemictabine	Chemoresistance
A0A2W6CWH1_9PSEU	Uniprot	CDS	cysteine_desulfurase	Gemictabine	Chemoresistance
A0A2W6TVT2_9MICO	Uniprot	CDS	cysteine_desulfurase	Gemictabine	Chemoresistance
A0A2W6ZJ16_9CYAN	Uniprot	CDS	cysteine_desulfurase	Gemictabine	Chemoresistance
A0A2W7U0L8_9FLAO	Uniprot	CDS	cysteine_desulfurase	Gemictabine	Chemoresistance
A0A2X4W7L5_LEDLE	Uniprot	CDS	cysteine_desulfurase	Gemictabine	Chemoresistance
A0A2Z4ICV5_9FIRM	Uniprot	CDS	cysteine_desulfurase	Gemictabine	Chemoresistance
A0A2Z4WD72_9CLOT	Uniprot	CDS	cysteine_desulfurase	Gemictabine	Chemoresistance
A0A316A0Q8_9FIRM	Uniprot	CDS	cysteine_desulfurase	Gemictabine	Chemoresistance
A0A316GBB2_9GAMM	Uniprot	CDS	cysteine_desulfurase	Gemictabine	Chemoresistance
A0A316LXV2_9FIRM	Uniprot	CDS	cysteine_desulfurase	Gemictabine	Chemoresistance
A0A316QVI3_9FIRM	Uniprot	CDS	cysteine_desulfurase	Gemictabine	Chemoresistance
A0A318RJ19_WILLI	Uniprot	CDS	cysteine_desulfurase	Gemictabine	Chemoresistance
A0A323T9H9_9BACI	Uniprot	CDS	cysteine_desulfurase	Gemictabine	Chemoresistance
A0A327JW13_9HYPH	Uniprot	CDS	cysteine_desulfurase	Gemictabine	Chemoresistance
A0A328AM73_9CAUL	Uniprot	CDS	cysteine_desulfurase	Gemictabine	Chemoresistance
A0A328YLK6_9FLAO	Uniprot	CDS	cysteine_desulfurase	Gemictabine	Chemoresistance
A0A329LED3_9BACL	Uniprot	CDS	cysteine_desulfurase	Gemictabine	Chemoresistance
A0A345NIR8_9MICO	Uniprot	CDS	cysteine_desulfurase	Gemictabine	Chemoresistance
A0A348NZS5_9BACT	Uniprot	CDS	cysteine_desulfurase	Gemictabine	Chemoresistance
A0A349GNA4_9FIRM	Uniprot	CDS	cysteine_desulfurase	Gemictabine	Chemoresistance
A0A349M501_9CHLR	Uniprot	CDS	cysteine_desulfurase	Gemictabine	Chemoresistance
A0A349QEW9_9HYPH	Uniprot	CDS	cysteine_desulfurase	Gemictabine	Chemoresistance
A0A349WF98_9BACT	Uniprot	CDS	cysteine_desulfurase	Gemictabine	Chemoresistance
A0A350BV28_9BACT	Uniprot	CDS	cysteine_desulfurase	Gemictabine	Chemoresistance
A0A350ILE3_9BACT	Uniprot	CDS	cysteine_desulfurase	Gemictabine	Chemoresistance
A0A350V2J1_9BACT	Uniprot	CDS	cysteine_desulfurase	Gemictabine	Chemoresistance
A0A351AAL3_UNCAM	Uniprot	CDS	cysteine_desulfurase	Gemictabine	Chemoresistance
A0A351Y926_UNCFI	Uniprot	CDS	cysteine_desulfurase	Gemictabine	Chemoresistance
A0A352CKM4_9BACT	Uniprot	CDS	cysteine_desulfurase	Gemictabine	Chemoresistance
A0A352FNT7_9BACT	Uniprot	CDS	cysteine_desulfurase	Gemictabine	Chemoresistance
A0A352KIL9_9GAMM	Uniprot	CDS	cysteine_desulfurase	Gemictabine	Chemoresistance
A0A352NRD1_CLOSP	Uniprot	CDS	cysteine_desulfurase	Gemictabine	Chemoresistance
A0A352SWV1_9FIRM	Uniprot	CDS	cysteine_desulfurase	Gemictabine	Chemoresistance
A0A352VW17_9SPIR	Uniprot	CDS	cysteine_desulfurase	Gemictabine	Chemoresistance
A0A352YY16_9BACT	Uniprot	CDS	cysteine_desulfurase	Gemictabine	Chemoresistance
A0A353ERC9_UNCDE	Uniprot	CDS	cysteine_desulfurase	Gemictabine	Chemoresistance
A0A353NRI1_9FIRM	Uniprot	CDS	cysteine_desulfurase	Gemictabine	Chemoresistance
A0A354AXY4_9CYAN	Uniprot	CDS	cysteine_desulfurase	Gemictabine	Chemoresistance
A0A354EKU1_9BACT	Uniprot	CDS	cysteine_desulfurase	Gemictabine	Chemoresistance
A0A354IB68_9FIRM	Uniprot	CDS	cysteine_desulfurase	Gemictabine	Chemoresistance
A0A354V3A2_9PROT	Uniprot	CDS	cysteine_desulfurase	Gemictabine	Chemoresistance
A0A355DBP6_9ACTN	Uniprot	CDS	cysteine_desulfurase	Gemictabine	Chemoresistance
A0A356BYM5_UNCFI	Uniprot	CDS	cysteine_desulfurase	Gemictabine	Chemoresistance
A0A356GCA8_9FIRM	Uniprot	CDS	cysteine_desulfurase	Gemictabine	Chemoresistance
A0A356KTJ1_UNCPL	Uniprot	CDS	cysteine_desulfurase	Gemictabine	Chemoresistance
A0A357CXF3_9FIRM	Uniprot	CDS	cysteine_desulfurase	Gemictabine	Chemoresistance
A0A357IRI2_UNCFI	Uniprot	CDS	cysteine_desulfurase	Gemictabine	Chemoresistance
A0A357MH59_9RHOB	Uniprot	CDS	cysteine_desulfurase	Gemictabine	Chemoresistance
A0A358SV57_UNCAC	Uniprot	CDS	cysteine_desulfurase	Gemictabine	Chemoresistance
A0A363T4Q8_9CHLR	Uniprot	CDS	cysteine_desulfurase	Gemictabine	Chemoresistance
A0A364V898_9CORY	Uniprot	CDS	cysteine_desulfurase	Gemictabine	Chemoresistance
A0A365U9X1_9RHOB	Uniprot	CDS	cysteine_desulfurase	Gemictabine	Chemoresistance
A0A366AX67_9FLAO	Uniprot	CDS	cysteine_desulfurase	Gemictabine	Chemoresistance
A0A366ZRQ3_9ACTN	Uniprot	CDS	cysteine_desulfurase	Gemictabine	Chemoresistance
A0A368KSS9_9BACT	Uniprot	CDS	cysteine_desulfurase	Gemictabine	Chemoresistance
A0A368VYL8_9BACL	Uniprot	CDS	cysteine_desulfurase	Gemictabine	Chemoresistance
A0A369B5R9_9FIRM	Uniprot	CDS	cysteine_desulfurase	Gemictabine	Chemoresistance
A0A369LRV6_9ACTN	Uniprot	CDS	cysteine_desulfurase	Gemictabine	Chemoresistance
A0A371AW31_9FIRM	Uniprot	CDS	cysteine_desulfurase	Gemictabine	Chemoresistance
A0A371PS24_STRIH	Uniprot	CDS	cysteine_desulfurase	Gemictabine	Chemoresistance
A0A371Y703_9ACTN	Uniprot	CDS	cysteine_desulfurase	Gemictabine	Chemoresistance
A0A372J2B3_9ACTN	Uniprot	CDS	cysteine_desulfurase	Gemictabine	Chemoresistance
A0A376DLZ2_9GAMM	Uniprot	CDS	cysteine_desulfurase	Gemictabine	Chemoresistance
A0A377X891_KLEPN	Uniprot	CDS	cysteine_desulfurase	Gemictabine	Chemoresistance
A0A378H5Z7_KOCRO	Uniprot	CDS	cysteine_desulfurase	Gemictabine	Chemoresistance
A0A378YAK2_9NOCA	Uniprot	CDS	cysteine_desulfurase	Gemictabine	Chemoresistance
A0A380KCV9_9STRE	Uniprot	CDS	cysteine_desulfurase	Gemictabine	Chemoresistance
A0A385ZSY1_9ACTN	Uniprot	CDS	cysteine_desulfurase	Gemictabine	Chemoresistance
A0A389M3R0_9FIRM	Uniprot	CDS	cysteine_desulfurase	Gemictabine	Chemoresistance
A0A398BNU9_9RHOB	Uniprot	CDS	cysteine_desulfurase	Gemictabine	Chemoresistance
A0A399W8R6_9BACT	Uniprot	CDS	cysteine_desulfurase	Gemictabine	Chemoresistance
A0A399ZJ69_9CHLR	Uniprot	CDS	cysteine_desulfurase	Gemictabine	Chemoresistance
A0A3A0FCB0_9BACT	Uniprot	CDS	cysteine_desulfurase	Gemictabine	Chemoresistance
A0A3A1VGB4_9BACL	Uniprot	CDS	cysteine_desulfurase	Gemictabine	Chemoresistance
A0A3A3ZLA2_9ACTN	Uniprot	CDS	cysteine_desulfurase	Gemictabine	Chemoresistance
A0A3A4P0J9_9BACT	Uniprot	CDS	cysteine_desulfurase	Gemictabine	Chemoresistance
A0A3A4WMS3_UNCAC	Uniprot	CDS	cysteine_desulfurase	Gemictabine	Chemoresistance
A0A3A6QNR9_9VIBR	Uniprot	CDS	cysteine_desulfurase	Gemictabine	Chemoresistance
A0A3A8JG36_9BACT	Uniprot	CDS	cysteine_desulfurase	Gemictabine	Chemoresistance
A0A3A9BHH7_9BACT	Uniprot	CDS	cysteine_desulfurase	Gemictabine	Chemoresistance
A0A3A9YYA1_9ACTN	Uniprot	CDS	cysteine_desulfurase	Gemictabine	Chemoresistance
A0A3B8I1E1_9BACT	Uniprot	CDS	cysteine_desulfurase	Gemictabine	Chemoresistance
A0A3B8VAW7_9FIRM	Uniprot	CDS	cysteine_desulfurase	Gemictabine	Chemoresistance
A0A3B8ZCQ5_9PLAN	Uniprot	CDS	cysteine_desulfurase	Gemictabine	Chemoresistance
A0A3B9JKC6_9FIRM	Uniprot	CDS	cysteine_desulfurase	Gemictabine	Chemoresistance
A0A3C0P073_9FIRM	Uniprot	CDS	cysteine_desulfurase	Gemictabine	Chemoresistance
A0A3C0SR26_CLOSP	Uniprot	CDS	cysteine_desulfurase	Gemictabine	Chemoresistance
A0A3C1CMC7_9ACTN	Uniprot	CDS	cysteine_desulfurase	Gemictabine	Chemoresistance
A0A3C1YTK8_9BACT	Uniprot	CDS	cysteine_desulfurase	Gemictabine	Chemoresistance
A0A3C7W2D9_9GAMM	Uniprot	CDS	cysteine_desulfurase	Gemictabine	Chemoresistance
A0A3D0EWF4_9PROT	Uniprot	CDS	cysteine_desulfurase	Gemictabine	Chemoresistance
A0A3D0N520_UNCAM	Uniprot	CDS	cysteine_desulfurase	Gemictabine	Chemoresistance
A0A3D0ZA54_9SPIR	Uniprot	CDS	cysteine_desulfurase	Gemictabine	Chemoresistance
A0A3D1Q617_9FIRM	Uniprot	CDS	cysteine_desulfurase	Gemictabine	Chemoresistance
A0A3D1U3J3_UNCCH	Uniprot	CDS	cysteine_desulfurase	Gemictabine	Chemoresistance
A0A3D1X9G2_9FIRM	Uniprot	CDS	cysteine_desulfurase	Gemictabine	Chemoresistance
A0A3D2EGZ7_9FIRM	Uniprot	CDS	cysteine_desulfurase	Gemictabine	Chemoresistance
A0A3D2GY26_9FIRM	Uniprot	CDS	cysteine_desulfurase	Gemictabine	Chemoresistance
A0A3D2TN87_9FIRM	Uniprot	CDS	cysteine_desulfurase	Gemictabine	Chemoresistance
A0A3D2VM77_9GAMM	Uniprot	CDS	cysteine_desulfurase	Gemictabine	Chemoresistance
A0A3D2Z669_9BACT	Uniprot	CDS	cysteine_desulfurase	Gemictabine	Chemoresistance
A0A3D3CUZ8_9BACT	Uniprot	CDS	cysteine_desulfurase	Gemictabine	Chemoresistance
A0A3D3LNZ9_9BACT	Uniprot	CDS	cysteine_desulfurase	Gemictabine	Chemoresistance
A0A3D3RIB1_9PLAN	Uniprot	CDS	cysteine_desulfurase	Gemictabine	Chemoresistance
A0A3D4IM99_9BACT	Uniprot	CDS	cysteine_desulfurase	Gemictabine	Chemoresistance
A0A3D4MU67_9FIRM	Uniprot	CDS	cysteine_desulfurase	Gemictabine	Chemoresistance
A0A3D4QNG2_9FIRM	Uniprot	CDS	cysteine_desulfurase	Gemictabine	Chemoresistance
A0A3D4VD45_9BACT	Uniprot	CDS	cysteine_desulfurase	Gemictabine	Chemoresistance
A0A3D4Z639_UNCDE	Uniprot	CDS	cysteine_desulfurase	Gemictabine	Chemoresistance
A0A3D5DPI6_UNCAC	Uniprot	CDS	cysteine_desulfurase	Gemictabine	Chemoresistance
A0A3D5ZRU9_9FIRM	Uniprot	CDS	cysteine_desulfurase	Gemictabine	Chemoresistance
A0A3D6EP86_9BACT	Uniprot	CDS	cysteine_desulfurase	Gemictabine	Chemoresistance
A0A3D9S077_9FLAO	Uniprot	CDS	cysteine_desulfurase	Gemictabine	Chemoresistance
A0A3E0DJ72_9BACT	Uniprot	CDS	cysteine_desulfurase	Gemictabine	Chemoresistance
A0A3E1EV96_9FLAO	Uniprot	CDS	cysteine_desulfurase	Gemictabine	Chemoresistance
A0A3E2JW09_9BACI	Uniprot	CDS	cysteine_desulfurase	Gemictabine	Chemoresistance
A0A3G1KUG4_9FIRM	Uniprot	CDS	cysteine_desulfurase	Gemictabine	Chemoresistance
A0A3G9G6I8_9CAUL	Uniprot	CDS	cysteine_desulfurase	Gemictabine	Chemoresistance
A0A3L6M1W7_9RHOO	Uniprot	CDS	cysteine_desulfurase	Gemictabine	Chemoresistance
A0A3L7QF05_UNCPL	Uniprot	CDS	cysteine_desulfurase	Gemictabine	Chemoresistance
A0A3L7WQV6_UNCCH	Uniprot	CDS	cysteine_desulfurase	Gemictabine	Chemoresistance
A0A3L8ABH1_9BACE	Uniprot	CDS	cysteine_desulfurase	Gemictabine	Chemoresistance
A0A3L9ZYG8_9FLAO	Uniprot	CDS	cysteine_desulfurase	Gemictabine	Chemoresistance
A0A3M0LUU8_9LACO	Uniprot	CDS	cysteine_desulfurase	Gemictabine	Chemoresistance
A0A3M0WSG7_9PROT	Uniprot	CDS	cysteine_desulfurase	Gemictabine	Chemoresistance
A0A3M1A687_9PROT	Uniprot	CDS	cysteine_desulfurase	Gemictabine	Chemoresistance
A0A3M1D6P8_9BACT	Uniprot	CDS	cysteine_desulfurase	Gemictabine	Chemoresistance
A0A3M1GDP6_UNCNT	Uniprot	CDS	cysteine_desulfurase	Gemictabine	Chemoresistance
A0A3M1J4M2_9BACT	Uniprot	CDS	cysteine_desulfurase	Gemictabine	Chemoresistance
A0A3M1MC08_UNCPL	Uniprot	CDS	cysteine_desulfurase	Gemictabine	Chemoresistance
A0A3M1PG92_9BACT	Uniprot	CDS	cysteine_desulfurase	Gemictabine	Chemoresistance
A0A3M1RWT1_9GAMM	Uniprot	CDS	cysteine_desulfurase	Gemictabine	Chemoresistance
A0A3M1USY2_9GAMM	Uniprot	CDS	cysteine_desulfurase	Gemictabine	Chemoresistance
A0A3M2BD98_UNCGE	Uniprot	CDS	cysteine_desulfurase	Gemictabine	Chemoresistance
A0A3M2ECN4_9PROT	Uniprot	CDS	cysteine_desulfurase	Gemictabine	Chemoresistance
A0A3M2GJF3_ACTSX	Uniprot	CDS	cysteine_desulfurase	Gemictabine	Chemoresistance
A0A3M8L0U8_9MICO	Uniprot	CDS	cysteine_desulfurase	Gemictabine	Chemoresistance
A0A3M9NSC6_9BACT	Uniprot	CDS	cysteine_desulfurase	Gemictabine	Chemoresistance
A0A3N0DWF0_9ACTN	Uniprot	CDS	cysteine_desulfurase	Gemictabine	Chemoresistance
A0A3N4MW09_9BACT	Uniprot	CDS	cysteine_desulfurase	Gemictabine	Chemoresistance
A0A3N4ZJG7_9MICO	Uniprot	CDS	cysteine_desulfurase	Gemictabine	Chemoresistance
A0A3N5G3P0_9BURK	Uniprot	CDS	cysteine_desulfurase	Gemictabine	Chemoresistance
A0A3N5JK84_9BACT	Uniprot	CDS	cysteine_desulfurase	Gemictabine	Chemoresistance
A0A3N5SQC3_9BACT	Uniprot	CDS	cysteine_desulfurase	Gemictabine	Chemoresistance
A0A3N5XXU4_9ALTE	Uniprot	CDS	cysteine_desulfurase	Gemictabine	Chemoresistance
A0A3N6I9J1_9ACTN	Uniprot	CDS	cysteine_desulfurase	Gemictabine	Chemoresistance
A0A3N7GNG7_9MICO	Uniprot	CDS	cysteine_desulfurase	Gemictabine	Chemoresistance
A0A3N9VCL7_9BACT	Uniprot	CDS	cysteine_desulfurase	Gemictabine	Chemoresistance
A0A3P1Y8D7_9BACT	Uniprot	CDS	cysteine_desulfurase	Gemictabine	Chemoresistance
A0A3P3XFR4_9SPIR	Uniprot	CDS	cysteine_desulfurase	Gemictabine	Chemoresistance
A0A3R5VAZ3_9CLOT	Uniprot	CDS	cysteine_desulfurase	Gemictabine	Chemoresistance
A0A3R7WN31_9BACT	Uniprot	CDS	cysteine_desulfurase	Gemictabine	Chemoresistance
A0A3S0SXN9_9SPHN	Uniprot	CDS	cysteine_desulfurase	Gemictabine	Chemoresistance
A0A3S1CM67_ANAVA	Uniprot	CDS	cysteine_desulfurase	Gemictabine	Chemoresistance
A0A3S3VWC9_9SPHI	Uniprot	CDS	cysteine_desulfurase	Gemictabine	Chemoresistance
A0A3S5XTP7_LELAM	Uniprot	CDS	cysteine_desulfurase	Gemictabine	Chemoresistance
A0A3T0EAE9_9PROT	Uniprot	CDS	cysteine_desulfurase	Gemictabine	Chemoresistance
A0A3T0Y6W7_9MICC	Uniprot	CDS	cysteine_desulfurase	Gemictabine	Chemoresistance
A0A401R3Y9_STRNR	Uniprot	CDS	cysteine_desulfurase	Gemictabine	Chemoresistance
A0A402DRR2_9CELL	Uniprot	CDS	cysteine_desulfurase	Gemictabine	Chemoresistance
A0A413G698_9FIRM	Uniprot	CDS	cysteine_desulfurase	Gemictabine	Chemoresistance
A0A419G5N4_9BACT	Uniprot	CDS	cysteine_desulfurase	Gemictabine	Chemoresistance
A0A419SVP2_9FIRM	Uniprot	CDS	cysteine_desulfurase	Gemictabine	Chemoresistance
A0A420ELU3_9ACTN	Uniprot	CDS	cysteine_desulfurase	Gemictabine	Chemoresistance
A0A423PD29_PSEFL	Uniprot	CDS	cysteine_desulfurase	Gemictabine	Chemoresistance
A0A425VXG6_9ACTN	Uniprot	CDS	cysteine_desulfurase	Gemictabine	Chemoresistance
A0A429ZVA8_9ENTE	Uniprot	CDS	cysteine_desulfurase	Gemictabine	Chemoresistance
A0A430EAQ8_9SPHN	Uniprot	CDS	cysteine_desulfurase	Gemictabine	Chemoresistance
A0A432WUJ2_9GAMM	Uniprot	CDS	cysteine_desulfurase	Gemictabine	Chemoresistance
A0A433CCP8_9ACTN	Uniprot	CDS	cysteine_desulfurase	Gemictabine	Chemoresistance
A0A433RXX9_9BACL	Uniprot	CDS	cysteine_desulfurase	Gemictabine	Chemoresistance
A0A442I6A3_9HYPH	Uniprot	CDS	cysteine_desulfurase	Gemictabine	Chemoresistance
A0A443JGU8_9MICO	Uniprot	CDS	cysteine_desulfurase	Gemictabine	Chemoresistance
A0A444HBB0_9FLAO	Uniprot	CDS	cysteine_desulfurase	Gemictabine	Chemoresistance
A0A451CLY8_9GAMM	Uniprot	CDS	cysteine_desulfurase	Gemictabine	Chemoresistance
A0A482ZMS3_9GAMM	Uniprot	CDS	cysteine_desulfurase	Gemictabine	Chemoresistance
A0A495AAR3_9MICC	Uniprot	CDS	cysteine_desulfurase	Gemictabine	Chemoresistance
A0A495RSH3_SPHMI	Uniprot	CDS	cysteine_desulfurase	Gemictabine	Chemoresistance
A0A495XML4_9PSEU	Uniprot	CDS	cysteine_desulfurase	Gemictabine	Chemoresistance
A0A496UEW5_9BACT	Uniprot	CDS	cysteine_desulfurase	Gemictabine	Chemoresistance
A0A496YXT7_UNCDE	Uniprot	CDS	cysteine_desulfurase	Gemictabine	Chemoresistance
A0A497CAK3_UNCCH	Uniprot	CDS	cysteine_desulfurase	Gemictabine	Chemoresistance
A0A498DE94_9BACI	Uniprot	CDS	cysteine_desulfurase	Gemictabine	Chemoresistance
A0A4D4IZC5_9ALTE	Uniprot	CDS	cysteine_desulfurase	Gemictabine	Chemoresistance
A0A4D7B041_9HYPH	Uniprot	CDS	cysteine_desulfurase	Gemictabine	Chemoresistance
A0A4D8QBZ8_AZOBR	Uniprot	CDS	cysteine_desulfurase	Gemictabine	Chemoresistance
A0A4P5PBF3_9ENTE	Uniprot	CDS	cysteine_desulfurase	Gemictabine	Chemoresistance
A0A4P5SW26_UNCAC	Uniprot	CDS	cysteine_desulfurase	Gemictabine	Chemoresistance
A0A4P6ESI6_9MICO	Uniprot	CDS	cysteine_desulfurase	Gemictabine	Chemoresistance
A0A4P6VVW5_9GAMM	Uniprot	CDS	cysteine_desulfurase	Gemictabine	Chemoresistance
A0A4P7F448_9HYPH	Uniprot	CDS	cysteine_desulfurase	Gemictabine	Chemoresistance
A0A4P7QF29_9CORY	Uniprot	CDS	cysteine_desulfurase	Gemictabine	Chemoresistance
A0A4P7ZVZ0_9SYNE	Uniprot	CDS	cysteine_desulfurase	Gemictabine	Chemoresistance
A0A4P8RN63_9BACT	Uniprot	CDS	cysteine_desulfurase	Gemictabine	Chemoresistance
A0A4Q1SGK1_9BACT	Uniprot	CDS	cysteine_desulfurase	Gemictabine	Chemoresistance
A0A4Q3E309_9SPHI	Uniprot	CDS	cysteine_desulfurase	Gemictabine	Chemoresistance
A0A4Q3ISZ4_UNCMY	Uniprot	CDS	cysteine_desulfurase	Gemictabine	Chemoresistance
A0A4Q3XKA3_9MICO	Uniprot	CDS	cysteine_desulfurase	Gemictabine	Chemoresistance
A0A4Q4D140_9ACTO	Uniprot	CDS	cysteine_desulfurase	Gemictabine	Chemoresistance
A0A4Q5IY48_9ACTN	Uniprot	CDS	cysteine_desulfurase	Gemictabine	Chemoresistance
A0A4Q5S8T5_9BACT	Uniprot	CDS	cysteine_desulfurase	Gemictabine	Chemoresistance
A0A4Q5YY06_9SPHI	Uniprot	CDS	cysteine_desulfurase	Gemictabine	Chemoresistance
A0A4Q6EDE8_9SPHI	Uniprot	CDS	cysteine_desulfurase	Gemictabine	Chemoresistance
A0A4Q7NPP5_9ACTN	Uniprot	CDS	cysteine_desulfurase	Gemictabine	Chemoresistance
A0A4Q7UV12_PSEST	Uniprot	CDS	cysteine_desulfurase	Gemictabine	Chemoresistance
A0A4Q8ALN7_9MICO	Uniprot	CDS	cysteine_desulfurase	Gemictabine	Chemoresistance
A0A4Q9GKA7_9HYPH	Uniprot	CDS	cysteine_desulfurase	Gemictabine	Chemoresistance
A0A4Q9V4Q2_9FLAO	Uniprot	CDS	cysteine_desulfurase	Gemictabine	Chemoresistance
A0A4R1N8J2_9RHOB	Uniprot	CDS	cysteine_desulfurase	Gemictabine	Chemoresistance
A0A4R2BFF8_9BACI	Uniprot	CDS	cysteine_desulfurase	Gemictabine	Chemoresistance
A0A4R2IUG2_9PSEU	Uniprot	CDS	cysteine_desulfurase	Gemictabine	Chemoresistance
A0A4R3L5N8_9BACL	Uniprot	CDS	cysteine_desulfurase	Gemictabine	Chemoresistance
A0A4R4BQL7_9SPIR	Uniprot	CDS	cysteine_desulfurase	Gemictabine	Chemoresistance
A0A4R4KU84_9ACTN	Uniprot	CDS	cysteine_desulfurase	Gemictabine	Chemoresistance
A0A4R4P575_9ACTN	Uniprot	CDS	cysteine_desulfurase	Gemictabine	Chemoresistance
A0A4R4RR22_9ACTN	Uniprot	CDS	cysteine_desulfurase	Gemictabine	Chemoresistance
A0A4R5ELT9_9RHOB	Uniprot	CDS	cysteine_desulfurase	Gemictabine	Chemoresistance
A0A4R6DLX1_9MICO	Uniprot	CDS	cysteine_desulfurase	Gemictabine	Chemoresistance
A0A4R6PP51_9GAMM	Uniprot	CDS	cysteine_desulfurase	Gemictabine	Chemoresistance
A0A4R6TGB0_9FLAO	Uniprot	CDS	cysteine_desulfurase	Gemictabine	Chemoresistance
A0A4R7BVV4_9HYPH	Uniprot	CDS	cysteine_desulfurase	Gemictabine	Chemoresistance
A0A4R7LC23_9GAMM	Uniprot	CDS	cysteine_desulfurase	Gemictabine	Chemoresistance
A0A4R7URX7_9PSEU	Uniprot	CDS	cysteine_desulfurase	Gemictabine	Chemoresistance
A0A4R8SI53_9MYCO	Uniprot	CDS	cysteine_desulfurase	Gemictabine	Chemoresistance
A0A4R8W1G7_9MICO	Uniprot	CDS	cysteine_desulfurase	Gemictabine	Chemoresistance
A0A4S3B535_9ENTE	Uniprot	CDS	cysteine_desulfurase	Gemictabine	Chemoresistance
A0A4T0VA12_9ACTN	Uniprot	CDS	cysteine_desulfurase	Gemictabine	Chemoresistance
A0A4U0GPI5_9GAMM	Uniprot	CDS	cysteine_desulfurase	Gemictabine	Chemoresistance
A0A4U0RQM1_9ACTN	Uniprot	CDS	cysteine_desulfurase	Gemictabine	Chemoresistance
A0A4U1H7K7_9BACT	Uniprot	CDS	cysteine_desulfurase	Gemictabine	Chemoresistance
A0A4U6CBA7_9HYPH	Uniprot	CDS	cysteine_desulfurase	Gemictabine	Chemoresistance
A0A4U9QWG5_HATHI	Uniprot	CDS	cysteine_desulfurase	Gemictabine	Chemoresistance
A0A4V0XG00_UNCDE	Uniprot	CDS	cysteine_desulfurase	Gemictabine	Chemoresistance
A0A4V1SMF4_9SPHI	Uniprot	CDS	cysteine_desulfurase	Gemictabine	Chemoresistance
A0A4V2B0Y4_9PROT	Uniprot	CDS	cysteine_desulfurase	Gemictabine	Chemoresistance
A0A4Y4DBQ2_KOCVA	Uniprot	CDS	cysteine_desulfurase	Gemictabine	Chemoresistance
A0A4Y8P9C2_9BACT	Uniprot	CDS	cysteine_desulfurase	Gemictabine	Chemoresistance
A0A4Y9FJT2_9STRE	Uniprot	CDS	cysteine_desulfurase	Gemictabine	Chemoresistance
A0A4Y9M5R8_9ACTN	Uniprot	CDS	cysteine_desulfurase	Gemictabine	Chemoresistance
A0A4Z0Y9V7_9FIRM	Uniprot	CDS	cysteine_desulfurase	Gemictabine	Chemoresistance
A0A502CLY8_9SPHN	Uniprot	CDS	cysteine_desulfurase	Gemictabine	Chemoresistance
A0A506XN48_9MICO	Uniprot	CDS	cysteine_desulfurase	Gemictabine	Chemoresistance
A0A510UYD5_9CELL	Uniprot	CDS	cysteine_desulfurase	Gemictabine	Chemoresistance
A0A511JC20_9CELL	Uniprot	CDS	cysteine_desulfurase	Gemictabine	Chemoresistance
A0A511VC30_9BACL	Uniprot	CDS	cysteine_desulfurase	Gemictabine	Chemoresistance
A0A517LYU5_9BACT	Uniprot	CDS	cysteine_desulfurase	Gemictabine	Chemoresistance
A0A517U6Q5_9BACT	Uniprot	CDS	cysteine_desulfurase	Gemictabine	Chemoresistance
A0A517ZEN1_9PLAN	Uniprot	CDS	cysteine_desulfurase	Gemictabine	Chemoresistance
A0A518CR95_9PLAN	Uniprot	CDS	cysteine_desulfurase	Gemictabine	Chemoresistance
A0A518H7L1_9BACT	Uniprot	CDS	cysteine_desulfurase	Gemictabine	Chemoresistance
A0A518L502_9BACT	Uniprot	CDS	cysteine_desulfurase	Gemictabine	Chemoresistance
A0A520CVK5_9BURK	Uniprot	CDS	cysteine_desulfurase	Gemictabine	Chemoresistance
A0A521I515_UNCCH	Uniprot	CDS	cysteine_desulfurase	Gemictabine	Chemoresistance
A0A521TQN0_UNCCH	Uniprot	CDS	cysteine_desulfurase	Gemictabine	Chemoresistance
A0A521XUW6_9PROT	Uniprot	CDS	cysteine_desulfurase	Gemictabine	Chemoresistance
A0A522DAZ3_UNCSP	Uniprot	CDS	cysteine_desulfurase	Gemictabine	Chemoresistance
A0A522MXD6_UNCCH	Uniprot	CDS	cysteine_desulfurase	Gemictabine	Chemoresistance
A0A522SXN1_9BACT	Uniprot	CDS	cysteine_desulfurase	Gemictabine	Chemoresistance
A0A522ZSE4_9GAMM	Uniprot	CDS	cysteine_desulfurase	Gemictabine	Chemoresistance
A0A523DZY4_9BACT	Uniprot	CDS	cysteine_desulfurase	Gemictabine	Chemoresistance
A0A523GEY0_9BACT	Uniprot	CDS	cysteine_desulfurase	Gemictabine	Chemoresistance
A0A523JUR9_9GAMM	Uniprot	CDS	cysteine_desulfurase	Gemictabine	Chemoresistance
A0A523ZBV5_9CHLR	Uniprot	CDS	cysteine_desulfurase	Gemictabine	Chemoresistance
A0A524GTX8_9BACT	Uniprot	CDS	cysteine_desulfurase	Gemictabine	Chemoresistance
A0A524JLK3_9FLAO	Uniprot	CDS	cysteine_desulfurase	Gemictabine	Chemoresistance
A0A524N037_9ACTN	Uniprot	CDS	cysteine_desulfurase	Gemictabine	Chemoresistance
A0A525C6P2_9BACT	Uniprot	CDS	cysteine_desulfurase	Gemictabine	Chemoresistance
A0A533SE58_9BACT	Uniprot	CDS	cysteine_desulfurase	Gemictabine	Chemoresistance
A0A534B366_9GAMM	Uniprot	CDS	cysteine_desulfurase	Gemictabine	Chemoresistance
A0A535FFX1_UNCCH	Uniprot	CDS	cysteine_desulfurase	Gemictabine	Chemoresistance
A0A535RR73_UNCCH	Uniprot	CDS	cysteine_desulfurase	Gemictabine	Chemoresistance
A0A536BQW2_UNCCH	Uniprot	CDS	cysteine_desulfurase	Gemictabine	Chemoresistance
A0A536GDW5_UNCCH	Uniprot	CDS	cysteine_desulfurase	Gemictabine	Chemoresistance
A0A537JN65_9BACT	Uniprot	CDS	cysteine_desulfurase	Gemictabine	Chemoresistance
A0A537VJD3_UNCAC	Uniprot	CDS	cysteine_desulfurase	Gemictabine	Chemoresistance
A0A538HCN4_UNCAC	Uniprot	CDS	cysteine_desulfurase	Gemictabine	Chemoresistance
A0A538K4G7_UNCAC	Uniprot	CDS	cysteine_desulfurase	Gemictabine	Chemoresistance
A0A538N805_UNCAC	Uniprot	CDS	cysteine_desulfurase	Gemictabine	Chemoresistance
A0A538SQ51_9BACT	Uniprot	CDS	cysteine_desulfurase	Gemictabine	Chemoresistance
A0A542I8D8_9MICC	Uniprot	CDS	cysteine_desulfurase	Gemictabine	Chemoresistance
A0A542YV26_9MICO	Uniprot	CDS	cysteine_desulfurase	Gemictabine	Chemoresistance
A0A543DJU1_9PSEU	Uniprot	CDS	cysteine_desulfurase	Gemictabine	Chemoresistance
A0A543I3M9_9MICO	Uniprot	CDS	cysteine_desulfurase	Gemictabine	Chemoresistance
A0A544W461_9MYCO	Uniprot	CDS	cysteine_desulfurase	Gemictabine	Chemoresistance
A0A545THR8_9GAMM	Uniprot	CDS	cysteine_desulfurase	Gemictabine	Chemoresistance
A0A553A8H1_9MYCO	Uniprot	CDS	cysteine_desulfurase	Gemictabine	Chemoresistance
A0A553LAJ4_9ALTE	Uniprot	CDS	cysteine_desulfurase	Gemictabine	Chemoresistance
A0A554I7F9_9BACT	Uniprot	CDS	cysteine_desulfurase	Gemictabine	Chemoresistance
A0A554LL67_9BACT	Uniprot	CDS	cysteine_desulfurase	Gemictabine	Chemoresistance
A0A554VP89_9FLAO	Uniprot	CDS	cysteine_desulfurase	Gemictabine	Chemoresistance
A0A557RNK2_9GAMM	Uniprot	CDS	cysteine_desulfurase	Gemictabine	Chemoresistance
A0A558H2V2_PAENT	Uniprot	CDS	cysteine_desulfurase	Gemictabine	Chemoresistance
A0A559KJW5_9MOLU	Uniprot	CDS	cysteine_desulfurase	Gemictabine	Chemoresistance
A0A561EB57_9MICO	Uniprot	CDS	cysteine_desulfurase	Gemictabine	Chemoresistance
A0A561UT98_9ACTN	Uniprot	CDS	cysteine_desulfurase	Gemictabine	Chemoresistance
A0A563DXA9_9MICO	Uniprot	CDS	cysteine_desulfurase	Gemictabine	Chemoresistance
A0A5A7MRR8_9PROT	Uniprot	CDS	cysteine_desulfurase	Gemictabine	Chemoresistance
A0A5A8AEH9_9FLAO	Uniprot	CDS	cysteine_desulfurase	Gemictabine	Chemoresistance
A0A5B0CTY0_9BACL	Uniprot	CDS	cysteine_desulfurase	Gemictabine	Chemoresistance
A0A5B1M0L9_9ACTN	Uniprot	CDS	cysteine_desulfurase	Gemictabine	Chemoresistance
A0A5B8A023_9BACT	Uniprot	CDS	cysteine_desulfurase	Gemictabine	Chemoresistance
A0A5B8J8E9_9ACTN	Uniprot	CDS	cysteine_desulfurase	Gemictabine	Chemoresistance
A0A5B9DJL1_9HYPH	Uniprot	CDS	cysteine_desulfurase	Gemictabine	Chemoresistance
A0A5B9PAA3_9BACT	Uniprot	CDS	cysteine_desulfurase	Gemictabine	Chemoresistance
A0A5C1QBQ8_9SPIO	Uniprot	CDS	cysteine_desulfurase	Gemictabine	Chemoresistance
A0A5C4MEW3_9ACTN	Uniprot	CDS	cysteine_desulfurase	Gemictabine	Chemoresistance
A0A5C4SZ77_9BACL	Uniprot	CDS	cysteine_desulfurase	Gemictabine	Chemoresistance
A0A5C5UTQ2_9CORY	Uniprot	CDS	cysteine_desulfurase	Gemictabine	Chemoresistance
A0A5C6A1T9_9BACT	Uniprot	CDS	cysteine_desulfurase	Gemictabine	Chemoresistance
A0A5C6CRD5_9BACT	Uniprot	CDS	cysteine_desulfurase	Gemictabine	Chemoresistance
A0A5C6VZJ7_9BACI	Uniprot	CDS	cysteine_desulfurase	Gemictabine	Chemoresistance
A0A5C7JSV3_9BACT	Uniprot	CDS	cysteine_desulfurase	Gemictabine	Chemoresistance
A0A5C7S8K8_9GAMM	Uniprot	CDS	cysteine_desulfurase	Gemictabine	Chemoresistance
A0A5C8KI75_9GAMM	Uniprot	CDS	cysteine_desulfurase	Gemictabine	Chemoresistance
A0A5C9BFQ0_9PROT	Uniprot	CDS	cysteine_desulfurase	Gemictabine	Chemoresistance
A0A5D0N770_9ACTN	Uniprot	CDS	cysteine_desulfurase	Gemictabine	Chemoresistance
A0A5D0SED8_9RHOB	Uniprot	CDS	cysteine_desulfurase	Gemictabine	Chemoresistance
A0A5D3FAU8_9ACTN	Uniprot	CDS	cysteine_desulfurase	Gemictabine	Chemoresistance
A0A5D4HHW7_9SPHI	Uniprot	CDS	cysteine_desulfurase	Gemictabine	Chemoresistance
A0A5D4T127_9BACI	Uniprot	CDS	cysteine_desulfurase	Gemictabine	Chemoresistance
A0A5E4UZZ8_9BURK	Uniprot	CDS	cysteine_desulfurase	Gemictabine	Chemoresistance
A0A5F0K5Z0_9FIRM	Uniprot	CDS	cysteine_desulfurase	Gemictabine	Chemoresistance
A0A5H2UH76_9ACTN	Uniprot	CDS	cysteine_desulfurase	Gemictabine	Chemoresistance
A0A5J4LL06_9ACTN	Uniprot	CDS	cysteine_desulfurase	Gemictabine	Chemoresistance
A0A5J6Q492_9SYNE	Uniprot	CDS	cysteine_desulfurase	Gemictabine	Chemoresistance
A0A5N5ILC2_9FLAO	Uniprot	CDS	cysteine_desulfurase	Gemictabine	Chemoresistance
A0A5N8VZW8_9ACTN	Uniprot	CDS	cysteine_desulfurase	Gemictabine	Chemoresistance
A0A5N9AGZ4_9CHLR	Uniprot	CDS	cysteine_desulfurase	Gemictabine	Chemoresistance
A0A5P0ZH39_9LACO	Uniprot	CDS	cysteine_desulfurase	Gemictabine	Chemoresistance
A0A5Q0GW87_SACSY	Uniprot	CDS	cysteine_desulfurase	Gemictabine	Chemoresistance
A0A5Q3QHF1_9PSEU	Uniprot	CDS	cysteine_desulfurase	Gemictabine	Chemoresistance
A0A5Q4F804_9BACT	Uniprot	CDS	cysteine_desulfurase	Gemictabine	Chemoresistance
A0A5R8ZYT7_PSENT	Uniprot	CDS	cysteine_desulfurase	Gemictabine	Chemoresistance
A0A5R9EB70_9ACTN	Uniprot	CDS	cysteine_desulfurase	Gemictabine	Chemoresistance
A0A5S4FPE2_9ACTN	Uniprot	CDS	cysteine_desulfurase	Gemictabine	Chemoresistance
A0A5S4YIA2_9BRAD	Uniprot	CDS	cysteine_desulfurase	Gemictabine	Chemoresistance
A0A5S9ITE8_9BACT	Uniprot	CDS	cysteine_desulfurase	Gemictabine	Chemoresistance
A0A640W8S0_9GAMM	Uniprot	CDS	cysteine_desulfurase	Gemictabine	Chemoresistance
A0A651DDS0_9BACT	Uniprot	CDS	cysteine_desulfurase	Gemictabine	Chemoresistance
A0A651GSH4_9FLAO	Uniprot	CDS	cysteine_desulfurase	Gemictabine	Chemoresistance
A0A654BJH7_9HYPH	Uniprot	CDS	cysteine_desulfurase	Gemictabine	Chemoresistance
A0A660KUS6_9BACL	Uniprot	CDS	cysteine_desulfurase	Gemictabine	Chemoresistance
A0A660QDY2_9BACT	Uniprot	CDS	cysteine_desulfurase	Gemictabine	Chemoresistance
A0A660TPD6_UNCSP	Uniprot	CDS	cysteine_desulfurase	Gemictabine	Chemoresistance
A0A661E3N0_9GAMM	Uniprot	CDS	cysteine_desulfurase	Gemictabine	Chemoresistance
A0A661NLI5_UNCDE	Uniprot	CDS	cysteine_desulfurase	Gemictabine	Chemoresistance
A0A661UK05_9BACT	Uniprot	CDS	cysteine_desulfurase	Gemictabine	Chemoresistance
A0A661XJ81_9BACT	Uniprot	CDS	cysteine_desulfurase	Gemictabine	Chemoresistance
A0A6A0QUL0_UNCAM	Uniprot	CDS	cysteine_desulfurase	Gemictabine	Chemoresistance
A0A6A8DAE1_9BACI	Uniprot	CDS	cysteine_desulfurase	Gemictabine	Chemoresistance
A0A6A8MDG2_9LACO	Uniprot	CDS	cysteine_desulfurase	Gemictabine	Chemoresistance
A0A6B0H235_9BACL	Uniprot	CDS	cysteine_desulfurase	Gemictabine	Chemoresistance
A0A6B0Y1L0_9RHOB	Uniprot	CDS	cysteine_desulfurase	Gemictabine	Chemoresistance
A0A6B1C8E2_9BACT	Uniprot	CDS	cysteine_desulfurase	Gemictabine	Chemoresistance
A0A6B1FB68_UNCGE	Uniprot	CDS	cysteine_desulfurase	Gemictabine	Chemoresistance
A0A6B2JQM9_9RHOB	Uniprot	CDS	cysteine_desulfurase	Gemictabine	Chemoresistance
A0A6B3AV15_9ACTN	Uniprot	CDS	cysteine_desulfurase	Gemictabine	Chemoresistance
A0A6B3TT99_9BACI	Uniprot	CDS	cysteine_desulfurase	Gemictabine	Chemoresistance
A0A6B8VWX9_9CORY	Uniprot	CDS	cysteine_desulfurase	Gemictabine	Chemoresistance
A0A6C1PE58_9SPIO	Uniprot	CDS	cysteine_desulfurase	Gemictabine	Chemoresistance
A0A6G0EPA8_9MICO	Uniprot	CDS	cysteine_desulfurase	Gemictabine	Chemoresistance
A0A6G2I637_9ACTN	Uniprot	CDS	cysteine_desulfurase	Gemictabine	Chemoresistance
A0A6G7TLS8_9FLAO	Uniprot	CDS	cysteine_desulfurase	Gemictabine	Chemoresistance
A0A6G8API8_9ENTE	Uniprot	CDS	cysteine_desulfurase	Gemictabine	Chemoresistance
A0A6H0CJW8_9ACTN	Uniprot	CDS	cysteine_desulfurase	Gemictabine	Chemoresistance
A0A6H9LPT2_9BACT	Uniprot	CDS	cysteine_desulfurase	Gemictabine	Chemoresistance
A0A6I1GQ07_9BIFI	Uniprot	CDS	cysteine_desulfurase	Gemictabine	Chemoresistance
A0A6I2YTH9_UNCAC	Uniprot	CDS	cysteine_desulfurase	Gemictabine	Chemoresistance
A0A6I3CC52_UNCAC	Uniprot	CDS	cysteine_desulfurase	Gemictabine	Chemoresistance
A0A6I3EHT1_UNCAC	Uniprot	CDS	cysteine_desulfurase	Gemictabine	Chemoresistance
A0A6I3GZ95_UNCAC	Uniprot	CDS	cysteine_desulfurase	Gemictabine	Chemoresistance
A0A6I3LFM2_9MICO	Uniprot	CDS	cysteine_desulfurase	Gemictabine	Chemoresistance
A0A6I4PTD0_9ACTN	Uniprot	CDS	cysteine_desulfurase	Gemictabine	Chemoresistance
A0A6I5P9F0_9CYAN	Uniprot	CDS	cysteine_desulfurase	Gemictabine	Chemoresistance
A0A6I7Q111_9DELT	Uniprot	CDS	cysteine_desulfurase	Gemictabine	Chemoresistance
A0A6I7YZ69_9ACTN	Uniprot	CDS	cysteine_desulfurase	Gemictabine	Chemoresistance
A0A6J4KAG7_9SPHI	Uniprot	CDS	cysteine_desulfurase	Gemictabine	Chemoresistance
A0A6J4M5J1_9GAMM	Uniprot	CDS	cysteine_desulfurase	Gemictabine	Chemoresistance
A0A6J4PN74_9ACTN	Uniprot	CDS	cysteine_desulfurase	Gemictabine	Chemoresistance
A0A6J4SP49_9ACTN	Uniprot	CDS	cysteine_desulfurase	Gemictabine	Chemoresistance
A0A6J5K1Y1_9BURK	Uniprot	CDS	cysteine_desulfurase	Gemictabine	Chemoresistance
A0A6L3EXE5_UNCCH	Uniprot	CDS	cysteine_desulfurase	Gemictabine	Chemoresistance
A0A6L4AV81_9BACT	Uniprot	CDS	cysteine_desulfurase	Gemictabine	Chemoresistance
A0A6L5YZR9_9RHOB	Uniprot	CDS	cysteine_desulfurase	Gemictabine	Chemoresistance
A0A6L6CHX1_UNCAC	Uniprot	CDS	cysteine_desulfurase	Gemictabine	Chemoresistance
A0A6L7GAU4_9RHOB	Uniprot	CDS	cysteine_desulfurase	Gemictabine	Chemoresistance
A0A6L7LUL2_9GAMM	Uniprot	CDS	cysteine_desulfurase	Gemictabine	Chemoresistance
A0A6L7RYK6_9RHOB	Uniprot	CDS	cysteine_desulfurase	Gemictabine	Chemoresistance
A0A6L7WJ42_9BACT	Uniprot	CDS	cysteine_desulfurase	Gemictabine	Chemoresistance
A0A6L8GFJ0_9BACT	Uniprot	CDS	cysteine_desulfurase	Gemictabine	Chemoresistance
A0A6L8UJ24_9BACT	Uniprot	CDS	cysteine_desulfurase	Gemictabine	Chemoresistance
A0A6L9ISE9_UNCCH	Uniprot	CDS	cysteine_desulfurase	Gemictabine	Chemoresistance
A0A6M0CLE6_9FLAO	Uniprot	CDS	cysteine_desulfurase	Gemictabine	Chemoresistance
A0A6M0L782_9LACT	Uniprot	CDS	cysteine_desulfurase	Gemictabine	Chemoresistance
A0A6M1QRK7_9MICC	Uniprot	CDS	cysteine_desulfurase	Gemictabine	Chemoresistance
A0A6M1YE77_9BACT	Uniprot	CDS	cysteine_desulfurase	Gemictabine	Chemoresistance
A0A6M5Y640_9BACT	Uniprot	CDS	cysteine_desulfurase	Gemictabine	Chemoresistance
A0A6N1DV13_9GAMM	Uniprot	CDS	cysteine_desulfurase	Gemictabine	Chemoresistance
A0A6N2JRL9_9CYAN	Uniprot	CDS	cysteine_desulfurase	Gemictabine	Chemoresistance
A0A6N6KSF9_9BACT	Uniprot	CDS	cysteine_desulfurase	Gemictabine	Chemoresistance
A0A6N6QFD4_9BACT	Uniprot	CDS	cysteine_desulfurase	Gemictabine	Chemoresistance
A0A6N7AZ07_UNCFI	Uniprot	CDS	cysteine_desulfurase	Gemictabine	Chemoresistance
A0A6N7IKY4_9ACTN	Uniprot	CDS	cysteine_desulfurase	Gemictabine	Chemoresistance
A0A6N7SWX3_9CLOT	Uniprot	CDS	cysteine_desulfurase	Gemictabine	Chemoresistance
A0A6N7XJ62_9FIRM	Uniprot	CDS	cysteine_desulfurase	Gemictabine	Chemoresistance
A0A6N8I2M0_9FIRM	Uniprot	CDS	cysteine_desulfurase	Gemictabine	Chemoresistance
A0A6N8XSL6_9BACT	Uniprot	CDS	cysteine_desulfurase	Gemictabine	Chemoresistance
A0A6N9AAZ2_UNCGE	Uniprot	CDS	cysteine_desulfurase	Gemictabine	Chemoresistance
A0A6N9YGR3_9ACTN	Uniprot	CDS	cysteine_desulfurase	Gemictabine	Chemoresistance
A0A6P0UP14_9FLAO	Uniprot	CDS	cysteine_desulfurase	Gemictabine	Chemoresistance
A0A6P0Z109_9CYAN	Uniprot	CDS	cysteine_desulfurase	Gemictabine	Chemoresistance
A0A6P1DTW9_9GAMM	Uniprot	CDS	cysteine_desulfurase	Gemictabine	Chemoresistance
A0A6P2BNH5_9GAMM	Uniprot	CDS	cysteine_desulfurase	Gemictabine	Chemoresistance
A0A6V6ZIA4_9RHOB	Uniprot	CDS	cysteine_desulfurase	Gemictabine	Chemoresistance
A0A6V8L895_9ACTN	Uniprot	CDS	cysteine_desulfurase	Gemictabine	Chemoresistance
A0A6V8SJ82_9CLOT	Uniprot	CDS	cysteine_desulfurase	Gemictabine	Chemoresistance
A0A7C1D0X3_9BACT	Uniprot	CDS	cysteine_desulfurase	Gemictabine	Chemoresistance
A0A7C1H8D2_9BACT	Uniprot	CDS	cysteine_desulfurase	Gemictabine	Chemoresistance
A0A7C1TE37_9GAMM	Uniprot	CDS	cysteine_desulfurase	Gemictabine	Chemoresistance
A0A7C2E3C8_UNCFI	Uniprot	CDS	cysteine_desulfurase	Gemictabine	Chemoresistance
A0A7C2IUJ9_UNCFI	Uniprot	CDS	cysteine_desulfurase	Gemictabine	Chemoresistance
A0A7C2N7H0_9GAMM	Uniprot	CDS	cysteine_desulfurase	Gemictabine	Chemoresistance
A0A7C2TIP5_UNCCH	Uniprot	CDS	cysteine_desulfurase	Gemictabine	Chemoresistance
A0A7C3ASS7_9BACT	Uniprot	CDS	cysteine_desulfurase	Gemictabine	Chemoresistance
A0A7C3EHE6_9BACT	Uniprot	CDS	cysteine_desulfurase	Gemictabine	Chemoresistance
A0A7C3J050_UNCPL	Uniprot	CDS	cysteine_desulfurase	Gemictabine	Chemoresistance
A0A7C3Q7B5_UNCNT	Uniprot	CDS	cysteine_desulfurase	Gemictabine	Chemoresistance
A0A7C3VU45_9RHOB	Uniprot	CDS	cysteine_desulfurase	Gemictabine	Chemoresistance
A0A7C3ZDF0_UNCFI	Uniprot	CDS	cysteine_desulfurase	Gemictabine	Chemoresistance
A0A7C4LBJ6_UNCCH	Uniprot	CDS	cysteine_desulfurase	Gemictabine	Chemoresistance
A0A7C4U055_9BACT	Uniprot	CDS	cysteine_desulfurase	Gemictabine	Chemoresistance
A0A7C4Y784_9BACT	Uniprot	CDS	cysteine_desulfurase	Gemictabine	Chemoresistance
A0A7C5DTG7_9BACT	Uniprot	CDS	cysteine_desulfurase	Gemictabine	Chemoresistance
A0A7C5HHX7_9CHLR	Uniprot	CDS	cysteine_desulfurase	Gemictabine	Chemoresistance
A0A7C5L0Q9_9BACT	Uniprot	CDS	cysteine_desulfurase	Gemictabine	Chemoresistance
A0A7C5SHD6_9BACT	Uniprot	CDS	cysteine_desulfurase	Gemictabine	Chemoresistance
A0A7C5YPQ3_9CHLR	Uniprot	CDS	cysteine_desulfurase	Gemictabine	Chemoresistance
A0A7C6DAR4_9FIRM	Uniprot	CDS	cysteine_desulfurase	Gemictabine	Chemoresistance
A0A7C6HPF2_9MICO	Uniprot	CDS	cysteine_desulfurase	Gemictabine	Chemoresistance
A0A7C6LIA4_UNCFI	Uniprot	CDS	cysteine_desulfurase	Gemictabine	Chemoresistance
A0A7C6RHB3_9RHOO	Uniprot	CDS	cysteine_desulfurase	Gemictabine	Chemoresistance
A0A7C6UWY8_9CLOT	Uniprot	CDS	cysteine_desulfurase	Gemictabine	Chemoresistance
A0A7C6XXZ2_UNCCH	Uniprot	CDS	cysteine_desulfurase	Gemictabine	Chemoresistance
A0A7C7AID6_9FIRM	Uniprot	CDS	cysteine_desulfurase	Gemictabine	Chemoresistance
A0A7C7EQI7_9FIRM	Uniprot	CDS	cysteine_desulfurase	Gemictabine	Chemoresistance
A0A7C7JCC7_9BACT	Uniprot	CDS	cysteine_desulfurase	Gemictabine	Chemoresistance
A0A7C7SUN0_9PLAN	Uniprot	CDS	cysteine_desulfurase	Gemictabine	Chemoresistance
A0A7C7WXU4_9BACT	Uniprot	CDS	cysteine_desulfurase	Gemictabine	Chemoresistance
A0A7C9TXH7_9CYAN	Uniprot	CDS	cysteine_desulfurase	Gemictabine	Chemoresistance
A0A7D5SCL2_9BACT	Uniprot	CDS	cysteine_desulfurase	Gemictabine	Chemoresistance
A0A7D9H4X1_9GAMM	Uniprot	CDS	cysteine_desulfurase	Gemictabine	Chemoresistance
A0A7G5Z046_9SPHN	Uniprot	CDS	cysteine_desulfurase	Gemictabine	Chemoresistance
A0A7G8D887_9SYNE	Uniprot	CDS	cysteine_desulfurase	Gemictabine	Chemoresistance
A0A7G9BKT2_9SPHI	Uniprot	CDS	cysteine_desulfurase	Gemictabine	Chemoresistance
A0A7G9R7W2_9ACTN	Uniprot	CDS	cysteine_desulfurase	Gemictabine	Chemoresistance
A0A7H0HXY8_9ACTN	Uniprot	CDS	cysteine_desulfurase	Gemictabine	Chemoresistance
A0A7H4PNB4_9ENTR	Uniprot	CDS	cysteine_desulfurase	Gemictabine	Chemoresistance
A0A7H9ASK2_9FLAO	Uniprot	CDS	cysteine_desulfurase	Gemictabine	Chemoresistance
A0A7I7Y065_9MYCO	Uniprot	CDS	cysteine_desulfurase	Gemictabine	Chemoresistance
A0A7I8F024_9CHLR	Uniprot	CDS	cysteine_desulfurase	Gemictabine	Chemoresistance
A0A7I9ZGQ4_9MYCO	Uniprot	CDS	cysteine_desulfurase	Gemictabine	Chemoresistance
A0A7J5BBM8_9MICO	Uniprot	CDS	cysteine_desulfurase	Gemictabine	Chemoresistance
A0A7J5F275_9BACT	Uniprot	CDS	cysteine_desulfurase	Gemictabine	Chemoresistance
A0A7J9W8Y1_9ACTN	Uniprot	CDS	cysteine_desulfurase	Gemictabine	Chemoresistance
A0A7J9ZC03_9ACTN	Uniprot	CDS	cysteine_desulfurase	Gemictabine	Chemoresistance
A0A7K0E035_9NOCA	Uniprot	CDS	cysteine_desulfurase	Gemictabine	Chemoresistance
A0A7K0PL69_UNCAC	Uniprot	CDS	cysteine_desulfurase	Gemictabine	Chemoresistance
A0A7K0YB15_UNCAC	Uniprot	CDS	cysteine_desulfurase	Gemictabine	Chemoresistance
A0A7K1AT64_UNCAC	Uniprot	CDS	cysteine_desulfurase	Gemictabine	Chemoresistance
A0A7K1G9V3_9FLAO	Uniprot	CDS	cysteine_desulfurase	Gemictabine	Chemoresistance
A0A7K1LMI0_9FLAO	Uniprot	CDS	cysteine_desulfurase	Gemictabine	Chemoresistance
A0A7K1SZI0_9SPHI	Uniprot	CDS	cysteine_desulfurase	Gemictabine	Chemoresistance
A0A7K2AK87_9ACTN	Uniprot	CDS	cysteine_desulfurase	Gemictabine	Chemoresistance
A0A7K2FEG4_9ACTN	Uniprot	CDS	cysteine_desulfurase	Gemictabine	Chemoresistance
A0A7K3NLB2_9BACT	Uniprot	CDS	cysteine_desulfurase	Gemictabine	Chemoresistance
A0A7L6ANZ3_9GAMM	Uniprot	CDS	cysteine_desulfurase	Gemictabine	Chemoresistance
A0A7M1SUQ4_9MICO	Uniprot	CDS	cysteine_desulfurase	Gemictabine	Chemoresistance
A0A7M2TCI3_STRCW	Uniprot	CDS	cysteine_desulfurase	Gemictabine	Chemoresistance
A0A7R6VZ79_9GAMM	Uniprot	CDS	cysteine_desulfurase	Gemictabine	Chemoresistance
A0A7R7AM75_9HYPH	Uniprot	CDS	cysteine_desulfurase	Gemictabine	Chemoresistance
A0A7S6M7W7_9BACT	Uniprot	CDS	cysteine_desulfurase	Gemictabine	Chemoresistance
A0A7S8E672_9CHLR	Uniprot	CDS	cysteine_desulfurase	Gemictabine	Chemoresistance
A0A7T0GL21_9CLOT	Uniprot	CDS	cysteine_desulfurase	Gemictabine	Chemoresistance
A0A7T5ERF5_9BACL	Uniprot	CDS	cysteine_desulfurase	Gemictabine	Chemoresistance
A0A7U7GDC2_9GAMM	Uniprot	CDS	cysteine_desulfurase	Gemictabine	Chemoresistance
A0A7V0XF47_9BACT	Uniprot	CDS	cysteine_desulfurase	Gemictabine	Chemoresistance
A0A7V1Q308_UNCAM	Uniprot	CDS	cysteine_desulfurase	Gemictabine	Chemoresistance
A0A7V2ATT6_9BACT	Uniprot	CDS	cysteine_desulfurase	Gemictabine	Chemoresistance
A0A7V2MHM5_9BACT	Uniprot	CDS	cysteine_desulfurase	Gemictabine	Chemoresistance
A0A7V2TSF5_UNCDE	Uniprot	CDS	cysteine_desulfurase	Gemictabine	Chemoresistance
A0A7V3BNZ9_9BACT	Uniprot	CDS	cysteine_desulfurase	Gemictabine	Chemoresistance
A0A7V3HCT1_9BACT	Uniprot	CDS	cysteine_desulfurase	Gemictabine	Chemoresistance
A0A7V3PTB7_9BACT	Uniprot	CDS	cysteine_desulfurase	Gemictabine	Chemoresistance
A0A7V3YE68_9BACT	Uniprot	CDS	cysteine_desulfurase	Gemictabine	Chemoresistance
A0A7V4IGH7_9BACT	Uniprot	CDS	cysteine_desulfurase	Gemictabine	Chemoresistance
A0A7V4T8E2_UNCAM	Uniprot	CDS	cysteine_desulfurase	Gemictabine	Chemoresistance
A0A7V5BZX6_9ACTN	Uniprot	CDS	cysteine_desulfurase	Gemictabine	Chemoresistance
A0A7V5M7B2_UNCDE	Uniprot	CDS	cysteine_desulfurase	Gemictabine	Chemoresistance
A0A7V5UFT6_CALAY	Uniprot	CDS	cysteine_desulfurase	Gemictabine	Chemoresistance
A0A7V6B4G3_UNCDE	Uniprot	CDS	cysteine_desulfurase	Gemictabine	Chemoresistance
A0A7V6W503_9CLOT	Uniprot	CDS	cysteine_desulfurase	Gemictabine	Chemoresistance
A0A7V7D0K4_UNCDE	Uniprot	CDS	cysteine_desulfurase	Gemictabine	Chemoresistance
A0A7V8D6X1_9BACT	Uniprot	CDS	cysteine_desulfurase	Gemictabine	Chemoresistance
A0A7V8LTJ7_9MYCO	Uniprot	CDS	cysteine_desulfurase	Gemictabine	Chemoresistance
A0A7V8Y998_UNCAC	Uniprot	CDS	cysteine_desulfurase	Gemictabine	Chemoresistance
A0A7V9IKN6_9ACTN	Uniprot	CDS	cysteine_desulfurase	Gemictabine	Chemoresistance
A0A7V9MCL2_9ACTN	Uniprot	CDS	cysteine_desulfurase	Gemictabine	Chemoresistance
A0A7V9QY81_9ACTN	Uniprot	CDS	cysteine_desulfurase	Gemictabine	Chemoresistance
A0A7V9TFJ4_UNCGE	Uniprot	CDS	cysteine_desulfurase	Gemictabine	Chemoresistance
A0A7W0CZS6_9SPHN	Uniprot	CDS	cysteine_desulfurase	Gemictabine	Chemoresistance
A0A7W0HUQ7_9ACTN	Uniprot	CDS	cysteine_desulfurase	Gemictabine	Chemoresistance
A0A7W0L670_9ACTN	Uniprot	CDS	cysteine_desulfurase	Gemictabine	Chemoresistance
A0A7W0PGM9_UNCAC	Uniprot	CDS	cysteine_desulfurase	Gemictabine	Chemoresistance
A0A7W0SQG4_UNCAC	Uniprot	CDS	cysteine_desulfurase	Gemictabine	Chemoresistance
A0A7W0W395_9BACT	Uniprot	CDS	cysteine_desulfurase	Gemictabine	Chemoresistance
A0A7W0Z5M0_9ACTN	Uniprot	CDS	cysteine_desulfurase	Gemictabine	Chemoresistance
A0A7W1GJT8_9BACT	Uniprot	CDS	cysteine_desulfurase	Gemictabine	Chemoresistance
A0A7W1K3C7_UNCAC	Uniprot	CDS	cysteine_desulfurase	Gemictabine	Chemoresistance
A0A7W1NNW4_9CHLR	Uniprot	CDS	cysteine_desulfurase	Gemictabine	Chemoresistance
A0A7W1RJ11_UNCDE	Uniprot	CDS	cysteine_desulfurase	Gemictabine	Chemoresistance
A0A7W1V2V5_9ACTN	Uniprot	CDS	cysteine_desulfurase	Gemictabine	Chemoresistance
A0A7W4A9V6_9GAMM	Uniprot	CDS	cysteine_desulfurase	Gemictabine	Chemoresistance
A0A7W4EB54_9BACT	Uniprot	CDS	cysteine_desulfurase	Gemictabine	Chemoresistance
A0A7W5G422_9GAMM	Uniprot	CDS	cysteine_desulfurase	Gemictabine	Chemoresistance
A0A7W5SMJ6_9HYPH	Uniprot	CDS	cysteine_desulfurase	Gemictabine	Chemoresistance
A0A7W6BK86_9SPHN	Uniprot	CDS	cysteine_desulfurase	Gemictabine	Chemoresistance
A0A7W6PUV4_9SPHN	Uniprot	CDS	cysteine_desulfurase	Gemictabine	Chemoresistance
A0A7W7EYN0_9SPHN	Uniprot	CDS	cysteine_desulfurase	Gemictabine	Chemoresistance
A0A7W7JY89_9SPHN	Uniprot	CDS	cysteine_desulfurase	Gemictabine	Chemoresistance
A0A7W7ZG46_9BACT	Uniprot	CDS	cysteine_desulfurase	Gemictabine	Chemoresistance
A0A7W9AG05_9SPHN	Uniprot	CDS	cysteine_desulfurase	Gemictabine	Chemoresistance
A0A7W9GDI8_9ACTN	Uniprot	CDS	cysteine_desulfurase	Gemictabine	Chemoresistance
A0A7W9S0T1_9HYPH	Uniprot	CDS	cysteine_desulfurase	Gemictabine	Chemoresistance
A0A7W9ZC12_NOVIT	Uniprot	CDS	cysteine_desulfurase	Gemictabine	Chemoresistance
A0A7X0FME2_9MICO	Uniprot	CDS	cysteine_desulfurase	Gemictabine	Chemoresistance
A0A7X0J0Y9_9SPHI	Uniprot	CDS	cysteine_desulfurase	Gemictabine	Chemoresistance
A0A7X1KKX8_9SPHN	Uniprot	CDS	cysteine_desulfurase	Gemictabine	Chemoresistance
A0A7X1TXG1_9PROT	Uniprot	CDS	cysteine_desulfurase	Gemictabine	Chemoresistance
A0A7X2H9A3_9BACL	Uniprot	CDS	cysteine_desulfurase	Gemictabine	Chemoresistance
A0A7X2PAG4_9SPIO	Uniprot	CDS	cysteine_desulfurase	Gemictabine	Chemoresistance
A0A7X2XWG8_9LACO	Uniprot	CDS	cysteine_desulfurase	Gemictabine	Chemoresistance
A0A7X3PDI3_9BACT	Uniprot	CDS	cysteine_desulfurase	Gemictabine	Chemoresistance
A0A7X3WZ95_UNCGE	Uniprot	CDS	cysteine_desulfurase	Gemictabine	Chemoresistance
A0A7X4AAX8_9BACT	Uniprot	CDS	cysteine_desulfurase	Gemictabine	Chemoresistance
A0A7X4CR56_9BACT	Uniprot	CDS	cysteine_desulfurase	Gemictabine	Chemoresistance
A0A7X4FJ72_UNCGE	Uniprot	CDS	cysteine_desulfurase	Gemictabine	Chemoresistance
A0A7X5HX12_9FIRM	Uniprot	CDS	cysteine_desulfurase	Gemictabine	Chemoresistance
A0A7X5R0J7_9MICO	Uniprot	CDS	cysteine_desulfurase	Gemictabine	Chemoresistance
A0A7X6HWF0_9FIRM	Uniprot	CDS	cysteine_desulfurase	Gemictabine	Chemoresistance
A0A7X6N1F5_9STRE	Uniprot	CDS	cysteine_desulfurase	Gemictabine	Chemoresistance
A0A7X6UJ75_9FIRM	Uniprot	CDS	cysteine_desulfurase	Gemictabine	Chemoresistance
A0A7X6YUM0_9FIRM	Uniprot	CDS	cysteine_desulfurase	Gemictabine	Chemoresistance
A0A7X7GBB2_UNCAC	Uniprot	CDS	cysteine_desulfurase	Gemictabine	Chemoresistance
A0A7X7JFB8_RHOSO	Uniprot	CDS	cysteine_desulfurase	Gemictabine	Chemoresistance
A0A7X7NQF6_9ACTO	Uniprot	CDS	cysteine_desulfurase	Gemictabine	Chemoresistance
A0A7X7RE81_UNCCL	Uniprot	CDS	cysteine_desulfurase	Gemictabine	Chemoresistance
A0A7X7VR71_9ACTN	Uniprot	CDS	cysteine_desulfurase	Gemictabine	Chemoresistance
A0A7X7YU65_9BACT	Uniprot	CDS	cysteine_desulfurase	Gemictabine	Chemoresistance
A0A7X8CG16_UNCDE	Uniprot	CDS	cysteine_desulfurase	Gemictabine	Chemoresistance
A0A7X8GNI2_9BACT	Uniprot	CDS	cysteine_desulfurase	Gemictabine	Chemoresistance
A0A7X8KWF6_9FIRM	Uniprot	CDS	cysteine_desulfurase	Gemictabine	Chemoresistance
A0A7X8PR01_9CLOT	Uniprot	CDS	cysteine_desulfurase	Gemictabine	Chemoresistance
A0A7X8TW32_9VIBR	Uniprot	CDS	cysteine_desulfurase	Gemictabine	Chemoresistance
A0A7X8X3C5_UNCCL	Uniprot	CDS	cysteine_desulfurase	Gemictabine	Chemoresistance
A0A7X9B0L3_9BACT	Uniprot	CDS	cysteine_desulfurase	Gemictabine	Chemoresistance
A0A7X9FFE7_9BACT	Uniprot	CDS	cysteine_desulfurase	Gemictabine	Chemoresistance
A0A7X9IRV0_9SPIR	Uniprot	CDS	cysteine_desulfurase	Gemictabine	Chemoresistance
A0A7Y0NNN2_9SPHI	Uniprot	CDS	cysteine_desulfurase	Gemictabine	Chemoresistance
A0A7Y1XSL4_9ACTN	Uniprot	CDS	cysteine_desulfurase	Gemictabine	Chemoresistance
A0A7Y2A3A8_9ACTN	Uniprot	CDS	cysteine_desulfurase	Gemictabine	Chemoresistance
A0A7Y2D091_9RHOB	Uniprot	CDS	cysteine_desulfurase	Gemictabine	Chemoresistance
A0A7Y2HUL7_9GAMM	Uniprot	CDS	cysteine_desulfurase	Gemictabine	Chemoresistance
A0A7Y2ZVV6_9BACT	Uniprot	CDS	cysteine_desulfurase	Gemictabine	Chemoresistance
A0A7Y3C380_UNCGE	Uniprot	CDS	cysteine_desulfurase	Gemictabine	Chemoresistance
A0A7Y3ENG0_9BACT	Uniprot	CDS	cysteine_desulfurase	Gemictabine	Chemoresistance
A0A7Y3H8S1_9GAMM	Uniprot	CDS	cysteine_desulfurase	Gemictabine	Chemoresistance
A0A7Y3KIX8_9BACT	Uniprot	CDS	cysteine_desulfurase	Gemictabine	Chemoresistance
A0A7Y3PFJ4_9ACTN	Uniprot	CDS	cysteine_desulfurase	Gemictabine	Chemoresistance
A0A7Y4RAJ2_9BACT	Uniprot	CDS	cysteine_desulfurase	Gemictabine	Chemoresistance
A0A7Y4WRX9_9PROT	Uniprot	CDS	cysteine_desulfurase	Gemictabine	Chemoresistance
A0A7Y5BQW1_9CHLR	Uniprot	CDS	cysteine_desulfurase	Gemictabine	Chemoresistance
A0A7Y5GK51_9BACT	Uniprot	CDS	cysteine_desulfurase	Gemictabine	Chemoresistance
A0A7Y5KUE9_9BACT	Uniprot	CDS	cysteine_desulfurase	Gemictabine	Chemoresistance
A0A7Y5QJ52_9BACT	Uniprot	CDS	cysteine_desulfurase	Gemictabine	Chemoresistance
A0A7Y5TRD5_9BACT	Uniprot	CDS	cysteine_desulfurase	Gemictabine	Chemoresistance
A0A7Y5X0I8_9ACTN	Uniprot	CDS	cysteine_desulfurase	Gemictabine	Chemoresistance
A0A7Y6CCY6_9ACTN	Uniprot	CDS	cysteine_desulfurase	Gemictabine	Chemoresistance
A0A7Y6I494_9ACTN	Uniprot	CDS	cysteine_desulfurase	Gemictabine	Chemoresistance
A0A7Y6MES2_9ACTN	Uniprot	CDS	cysteine_desulfurase	Gemictabine	Chemoresistance
A0A7Y6YEX6_9BACT	Uniprot	CDS	cysteine_desulfurase	Gemictabine	Chemoresistance
A0A7Y7EDW5_9BACT	Uniprot	CDS	cysteine_desulfurase	Gemictabine	Chemoresistance
A0A7Y8IWR2_9BACT	Uniprot	CDS	cysteine_desulfurase	Gemictabine	Chemoresistance
A0A7Y9E7Y5_9ACTN	Uniprot	CDS	cysteine_desulfurase	Gemictabine	Chemoresistance
A0A7Y9J5Z8_9PSEU	Uniprot	CDS	cysteine_desulfurase	Gemictabine	Chemoresistance
A0A7Z0DIT0_9ACTN	Uniprot	CDS	cysteine_desulfurase	Gemictabine	Chemoresistance
A0A7Z0LJL1_9GAMM	Uniprot	CDS	cysteine_desulfurase	Gemictabine	Chemoresistance
A0A7Z0TFE4_9ACTN	Uniprot	CDS	cysteine_desulfurase	Gemictabine	Chemoresistance
A0A7Z8L7T4_UNCPL	Uniprot	CDS	cysteine_desulfurase	Gemictabine	Chemoresistance
A0A7Z9BJW2_9CYAN	Uniprot	CDS	cysteine_desulfurase	Gemictabine	Chemoresistance
A0A800F930_UNCGE	Uniprot	CDS	cysteine_desulfurase	Gemictabine	Chemoresistance
A0A800J7J7_9BACT	Uniprot	CDS	cysteine_desulfurase	Gemictabine	Chemoresistance
A0A830U8P8_9FIRM	Uniprot	CDS	cysteine_desulfurase	Gemictabine	Chemoresistance
A0A832B469_9BACT	Uniprot	CDS	cysteine_desulfurase	Gemictabine	Chemoresistance
A0A832K4D3_9BACT	Uniprot	CDS	cysteine_desulfurase	Gemictabine	Chemoresistance
A0A833G4E8_9HYPH	Uniprot	CDS	cysteine_desulfurase	Gemictabine	Chemoresistance
A0A836TVV8_9GAMM	Uniprot	CDS	cysteine_desulfurase	Gemictabine	Chemoresistance
A0A838BND4_9HYPH	Uniprot	CDS	cysteine_desulfurase	Gemictabine	Chemoresistance
A0A838G3U7_9ACTN	Uniprot	CDS	cysteine_desulfurase	Gemictabine	Chemoresistance
A0A838JY92_9ACTN	Uniprot	CDS	cysteine_desulfurase	Gemictabine	Chemoresistance
A0A838NGA9_9BACT	Uniprot	CDS	cysteine_desulfurase	Gemictabine	Chemoresistance
A0A838R8J7_9BACT	Uniprot	CDS	cysteine_desulfurase	Gemictabine	Chemoresistance
A0A838VAU6_9SPHN	Uniprot	CDS	cysteine_desulfurase	Gemictabine	Chemoresistance
A0A839IL26_9GAMM	Uniprot	CDS	cysteine_desulfurase	Gemictabine	Chemoresistance
A0A839QSC2_9MICC	Uniprot	CDS	cysteine_desulfurase	Gemictabine	Chemoresistance
A0A839V8N1_9GAMM	Uniprot	CDS	cysteine_desulfurase	Gemictabine	Chemoresistance
A0A840NV14_9ACTN	Uniprot	CDS	cysteine_desulfurase	Gemictabine	Chemoresistance
A0A840VK31_9PROT	Uniprot	CDS	cysteine_desulfurase	Gemictabine	Chemoresistance
A0A841CPX1_9PSEU	Uniprot	CDS	cysteine_desulfurase	Gemictabine	Chemoresistance
A0A841GJ73_9BACT	Uniprot	CDS	cysteine_desulfurase	Gemictabine	Chemoresistance
A0A841M4Z2_9HYPH	Uniprot	CDS	cysteine_desulfurase	Gemictabine	Chemoresistance
A0A843YJX3_9RHOB	Uniprot	CDS	cysteine_desulfurase	Gemictabine	Chemoresistance
A0A844Q8J2_9BACL	Uniprot	CDS	cysteine_desulfurase	Gemictabine	Chemoresistance
A0A845QBJ7_9HYPH	Uniprot	CDS	cysteine_desulfurase	Gemictabine	Chemoresistance
A0A846AAW3_9CYAN	Uniprot	CDS	cysteine_desulfurase	Gemictabine	Chemoresistance
A0A846M3N2_9SPHN	Uniprot	CDS	cysteine_desulfurase	Gemictabine	Chemoresistance
A0A846YB58_9NOCA	Uniprot	CDS	cysteine_desulfurase	Gemictabine	Chemoresistance
A0A847B4H1_9FIRM	Uniprot	CDS	cysteine_desulfurase	Gemictabine	Chemoresistance
A0A847EDB8_9BACT	Uniprot	CDS	cysteine_desulfurase	Gemictabine	Chemoresistance
A0A847NEU4_9FIRM	Uniprot	CDS	cysteine_desulfurase	Gemictabine	Chemoresistance
A0A848SID2_9SPHN	Uniprot	CDS	cysteine_desulfurase	Gemictabine	Chemoresistance
A0A848VQG9_9BACT	Uniprot	CDS	cysteine_desulfurase	Gemictabine	Chemoresistance
A0A849H2F0_UNCGE	Uniprot	CDS	cysteine_desulfurase	Gemictabine	Chemoresistance
A0A849M528_9BACT	Uniprot	CDS	cysteine_desulfurase	Gemictabine	Chemoresistance
A0A849UVN5_9BACT	Uniprot	CDS	cysteine_desulfurase	Gemictabine	Chemoresistance
A0A850B7D9_9BACT	Uniprot	CDS	cysteine_desulfurase	Gemictabine	Chemoresistance
A0A850ER85_9BACL	Uniprot	CDS	cysteine_desulfurase	Gemictabine	Chemoresistance
A0A850RJS0_9GAMM	Uniprot	CDS	cysteine_desulfurase	Gemictabine	Chemoresistance
A0A852RC88_9MICO	Uniprot	CDS	cysteine_desulfurase	Gemictabine	Chemoresistance
A0A852V5T7_9ACTN	Uniprot	CDS	cysteine_desulfurase	Gemictabine	Chemoresistance
A0A852ZF95_9ACTN	Uniprot	CDS	cysteine_desulfurase	Gemictabine	Chemoresistance
A0A853CW28_9MICO	Uniprot	CDS	cysteine_desulfurase	Gemictabine	Chemoresistance
A0A853LJ45_9MYCO	Uniprot	CDS	cysteine_desulfurase	Gemictabine	Chemoresistance
A0A854L2V5_CLAMM	Uniprot	CDS	cysteine_desulfurase	Gemictabine	Chemoresistance
A0A8A4TJ68_SULCO	Uniprot	CDS	cysteine_desulfurase	Gemictabine	Chemoresistance
A0A8D4LP54_9PAST	Uniprot	CDS	cysteine_desulfurase	Gemictabine	Chemoresistance
A0A8E0TRP5_9CAUL	Uniprot	CDS	cysteine_desulfurase	Gemictabine	Chemoresistance
A0A8F9TUF5_9BACT	Uniprot	CDS	cysteine_desulfurase	Gemictabine	Chemoresistance
A0A8H8XNL4_9PSED	Uniprot	CDS	cysteine_desulfurase	Gemictabine	Chemoresistance
A0A8I1MH17_9BACI	Uniprot	CDS	cysteine_desulfurase	Gemictabine	Chemoresistance
A0A8I1TEH0_9HYPH	Uniprot	CDS	cysteine_desulfurase	Gemictabine	Chemoresistance
A0A8J2Y6Z3_9PROT	Uniprot	CDS	cysteine_desulfurase	Gemictabine	Chemoresistance
A0A8J3BTZ0_9ACTN	Uniprot	CDS	cysteine_desulfurase	Gemictabine	Chemoresistance
A0A8J3EWK7_9BACI	Uniprot	CDS	cysteine_desulfurase	Gemictabine	Chemoresistance
A0A8J3IHY9_9CHLR	Uniprot	CDS	cysteine_desulfurase	Gemictabine	Chemoresistance
A0A8J3MHR1_9ACTN	Uniprot	CDS	cysteine_desulfurase	Gemictabine	Chemoresistance
A0A8J3Q8H2_9ACTN	Uniprot	CDS	cysteine_desulfurase	Gemictabine	Chemoresistance
A0A8J3YHZ9_9ACTN	Uniprot	CDS	cysteine_desulfurase	Gemictabine	Chemoresistance
A0A8J4TU02_9BACT	Uniprot	CDS	cysteine_desulfurase	Gemictabine	Chemoresistance
A0A8J6STE4_9CYAN	Uniprot	CDS	cysteine_desulfurase	Gemictabine	Chemoresistance
A0A8J7JIT6_9BACT	Uniprot	CDS	cysteine_desulfurase	Gemictabine	Chemoresistance
A0A8J7U373_9BACT	Uniprot	CDS	cysteine_desulfurase	Gemictabine	Chemoresistance
A0A8J8GCA2_9FLAO	Uniprot	CDS	cysteine_desulfurase	Gemictabine	Chemoresistance
A0A8T3MDR6_UNCCH	Uniprot	CDS	cysteine_desulfurase	Gemictabine	Chemoresistance
A0A8T3QAH9_UNCCH	Uniprot	CDS	cysteine_desulfurase	Gemictabine	Chemoresistance
A0A8T6DIN5_UNCCH	Uniprot	CDS	cysteine_desulfurase	Gemictabine	Chemoresistance
A0A8T7FAM4_UNCCH	Uniprot	CDS	cysteine_desulfurase	Gemictabine	Chemoresistance
A0A8T7KP16_UNCCH	Uniprot	CDS	cysteine_desulfurase	Gemictabine	Chemoresistance
A0A8T8I2P2_9PSEU	Uniprot	CDS	cysteine_desulfurase	Gemictabine	Chemoresistance
A0A915V1N8_9CHLR	Uniprot	CDS	cysteine_desulfurase	Gemictabine	Chemoresistance
A0A916CVU5_9PROT	Uniprot	CDS	cysteine_desulfurase	Gemictabine	Chemoresistance
A0A916TJ13_9ACTN	Uniprot	CDS	cysteine_desulfurase	Gemictabine	Chemoresistance
A0A916X772_9SPHN	Uniprot	CDS	cysteine_desulfurase	Gemictabine	Chemoresistance
A0A917ASN2_9MICC	Uniprot	CDS	cysteine_desulfurase	Gemictabine	Chemoresistance
A0A917EDV4_9RHOB	Uniprot	CDS	cysteine_desulfurase	Gemictabine	Chemoresistance
A0A917I7Z6_9HYPH	Uniprot	CDS	cysteine_desulfurase	Gemictabine	Chemoresistance
A0A917MCW4_9BACL	Uniprot	CDS	cysteine_desulfurase	Gemictabine	Chemoresistance
A0A917QN43_9NOCA	Uniprot	CDS	cysteine_desulfurase	Gemictabine	Chemoresistance
A0A917U9A3_9ACTN	Uniprot	CDS	cysteine_desulfurase	Gemictabine	Chemoresistance
A0A917Y6G2_9ACTN	Uniprot	CDS	cysteine_desulfurase	Gemictabine	Chemoresistance
A0A918C6G9_9ACTN	Uniprot	CDS	cysteine_desulfurase	Gemictabine	Chemoresistance
A0A918ET25_9ACTN	Uniprot	CDS	cysteine_desulfurase	Gemictabine	Chemoresistance
A0A918HSC7_9ACTN	Uniprot	CDS	cysteine_desulfurase	Gemictabine	Chemoresistance
A0A918LEM5_9PSEU	Uniprot	CDS	cysteine_desulfurase	Gemictabine	Chemoresistance
A0A918PII6_9ACTN	Uniprot	CDS	cysteine_desulfurase	Gemictabine	Chemoresistance
A0A918TKM4_9BACT	Uniprot	CDS	cysteine_desulfurase	Gemictabine	Chemoresistance
A0A918WH43_9RHOB	Uniprot	CDS	cysteine_desulfurase	Gemictabine	Chemoresistance
A0A918ZU15_9ACTN	Uniprot	CDS	cysteine_desulfurase	Gemictabine	Chemoresistance
A0A919HDU7_9ACTN	Uniprot	CDS	cysteine_desulfurase	Gemictabine	Chemoresistance
A0A919L4J0_9ACTN	Uniprot	CDS	cysteine_desulfurase	Gemictabine	Chemoresistance
A0A919PIX2_9ACTN	Uniprot	CDS	cysteine_desulfurase	Gemictabine	Chemoresistance
A0A919TXT1_9CELL	Uniprot	CDS	cysteine_desulfurase	Gemictabine	Chemoresistance
A0A920KWM3_9PROT	Uniprot	CDS	cysteine_desulfurase	Gemictabine	Chemoresistance
A0A920RQ97_9PLAN	Uniprot	CDS	cysteine_desulfurase	Gemictabine	Chemoresistance
A0A920UFY7_9PROT	Uniprot	CDS	cysteine_desulfurase	Gemictabine	Chemoresistance
A0A920WK41_9BACT	Uniprot	CDS	cysteine_desulfurase	Gemictabine	Chemoresistance
A0A921CQW4_9CLOT	Uniprot	CDS	cysteine_desulfurase	Gemictabine	Chemoresistance
A0A921T5B5_9BACL	Uniprot	CDS	cysteine_desulfurase	Gemictabine	Chemoresistance
A0A922WSM1_9SPHN	Uniprot	CDS	cysteine_desulfurase	Gemictabine	Chemoresistance
A0A923L6Z5_9BACI	Uniprot	CDS	cysteine_desulfurase	Gemictabine	Chemoresistance
A0A923Q9N1_9ACTN	Uniprot	CDS	cysteine_desulfurase	Gemictabine	Chemoresistance
A0A923YYL5_9SPHN	Uniprot	CDS	cysteine_desulfurase	Gemictabine	Chemoresistance
A0A924D8Q9_FLASP	Uniprot	CDS	cysteine_desulfurase	Gemictabine	Chemoresistance
A0A924G9C6_9MICO	Uniprot	CDS	cysteine_desulfurase	Gemictabine	Chemoresistance
A0A924JL91_9BRAD	Uniprot	CDS	cysteine_desulfurase	Gemictabine	Chemoresistance
A0A924NL05_9ACTN	Uniprot	CDS	cysteine_desulfurase	Gemictabine	Chemoresistance
A0A924U9V2_9RHOB	Uniprot	CDS	cysteine_desulfurase	Gemictabine	Chemoresistance
A0A924XL81_9BACT	Uniprot	CDS	cysteine_desulfurase	Gemictabine	Chemoresistance
A0A925CTC0_9BACT	Uniprot	CDS	cysteine_desulfurase	Gemictabine	Chemoresistance
A0A925FXY5_9BACT	Uniprot	CDS	cysteine_desulfurase	Gemictabine	Chemoresistance
A0A925KFU2_9BURK	Uniprot	CDS	cysteine_desulfurase	Gemictabine	Chemoresistance
A0A925Q2E9_9GAMM	Uniprot	CDS	cysteine_desulfurase	Gemictabine	Chemoresistance
A0A925TWH6_9BACT	Uniprot	CDS	cysteine_desulfurase	Gemictabine	Chemoresistance
A0A925YFX7_UNCDE	Uniprot	CDS	cysteine_desulfurase	Gemictabine	Chemoresistance
A0A926BVH2_9BACT	Uniprot	CDS	cysteine_desulfurase	Gemictabine	Chemoresistance
A0A926IJZ8_9FIRM	Uniprot	CDS	cysteine_desulfurase	Gemictabine	Chemoresistance
A0A926Q322_9FLAO	Uniprot	CDS	cysteine_desulfurase	Gemictabine	Chemoresistance
A0A926T7K3_9CYAN	Uniprot	CDS	cysteine_desulfurase	Gemictabine	Chemoresistance
A0A926WCF6_9NOST	Uniprot	CDS	cysteine_desulfurase	Gemictabine	Chemoresistance
A0A926YZ17_9CYAN	Uniprot	CDS	cysteine_desulfurase	Gemictabine	Chemoresistance
A0A927D5P6_9RHOB	Uniprot	CDS	cysteine_desulfurase	Gemictabine	Chemoresistance
A0A927IAU0_9ACTN	Uniprot	CDS	cysteine_desulfurase	Gemictabine	Chemoresistance
A0A927MJW6_9ACTN	Uniprot	CDS	cysteine_desulfurase	Gemictabine	Chemoresistance
A0A927PW79_9SPHN	Uniprot	CDS	cysteine_desulfurase	Gemictabine	Chemoresistance
A0A927SW02_9FIRM	Uniprot	CDS	cysteine_desulfurase	Gemictabine	Chemoresistance
A0A927W6P2_9FIRM	Uniprot	CDS	cysteine_desulfurase	Gemictabine	Chemoresistance
A0A927ZK28_9FIRM	Uniprot	CDS	cysteine_desulfurase	Gemictabine	Chemoresistance
A0A928EV69_9FIRM	Uniprot	CDS	cysteine_desulfurase	Gemictabine	Chemoresistance
A0A928IM92_9FIRM	Uniprot	CDS	cysteine_desulfurase	Gemictabine	Chemoresistance
A0A928L023_9FIRM	Uniprot	CDS	cysteine_desulfurase	Gemictabine	Chemoresistance
A0A928MQJ9_9FIRM	Uniprot	CDS	cysteine_desulfurase	Gemictabine	Chemoresistance
A0A928PYR6_9FIRM	Uniprot	CDS	cysteine_desulfurase	Gemictabine	Chemoresistance
A0A928W2D5_9CYAN	Uniprot	CDS	cysteine_desulfurase	Gemictabine	Chemoresistance
A0A929CMG9_9BACT	Uniprot	CDS	cysteine_desulfurase	Gemictabine	Chemoresistance
A0A929XPX2_9FIRM	Uniprot	CDS	cysteine_desulfurase	Gemictabine	Chemoresistance
A0A930STG9_9BACT	Uniprot	CDS	cysteine_desulfurase	Gemictabine	Chemoresistance
A0A930VH51_9ACTN	Uniprot	CDS	cysteine_desulfurase	Gemictabine	Chemoresistance
A0A930YBJ6_9ACTN	Uniprot	CDS	cysteine_desulfurase	Gemictabine	Chemoresistance
A0A931ANH4_9ACTN	Uniprot	CDS	cysteine_desulfurase	Gemictabine	Chemoresistance
A0A931EIL3_9DEIN	Uniprot	CDS	cysteine_desulfurase	Gemictabine	Chemoresistance
A0A931HIF1_9NOCA	Uniprot	CDS	cysteine_desulfurase	Gemictabine	Chemoresistance
A0A931KJ93_9BACT	Uniprot	CDS	cysteine_desulfurase	Gemictabine	Chemoresistance
A0A931QD79_9ACTN	Uniprot	CDS	cysteine_desulfurase	Gemictabine	Chemoresistance
A0A931TLW7_9BACT	Uniprot	CDS	cysteine_desulfurase	Gemictabine	Chemoresistance
A0A931YE27_9BACT	Uniprot	CDS	cysteine_desulfurase	Gemictabine	Chemoresistance
A0A932CFU2_UNCCH	Uniprot	CDS	cysteine_desulfurase	Gemictabine	Chemoresistance
A0A932JKQ8_9BACT	Uniprot	CDS	cysteine_desulfurase	Gemictabine	Chemoresistance
A0A932ND41_UNCCH	Uniprot	CDS	cysteine_desulfurase	Gemictabine	Chemoresistance
A0A932R5Y5_9BACT	Uniprot	CDS	cysteine_desulfurase	Gemictabine	Chemoresistance
A0A932V553_9BACT	Uniprot	CDS	cysteine_desulfurase	Gemictabine	Chemoresistance
A0A932YS25_9BACT	Uniprot	CDS	cysteine_desulfurase	Gemictabine	Chemoresistance
A0A933BY05_UNCGE	Uniprot	CDS	cysteine_desulfurase	Gemictabine	Chemoresistance
A0A933G2A9_UNCCH	Uniprot	CDS	cysteine_desulfurase	Gemictabine	Chemoresistance
A0A933K707_9BACT	Uniprot	CDS	cysteine_desulfurase	Gemictabine	Chemoresistance
A0A933PIG0_9ACTN	Uniprot	CDS	cysteine_desulfurase	Gemictabine	Chemoresistance
A0A933TSA9_9PROT	Uniprot	CDS	cysteine_desulfurase	Gemictabine	Chemoresistance
A0A933XBK2_9BACT	Uniprot	CDS	cysteine_desulfurase	Gemictabine	Chemoresistance
A0A934AI72_9BACT	Uniprot	CDS	cysteine_desulfurase	Gemictabine	Chemoresistance
A0A934EK67_UNCNT	Uniprot	CDS	cysteine_desulfurase	Gemictabine	Chemoresistance
A0A934I7F9_9CORY	Uniprot	CDS	cysteine_desulfurase	Gemictabine	Chemoresistance
A0A934LQ73_UNCCH	Uniprot	CDS	cysteine_desulfurase	Gemictabine	Chemoresistance
A0A934Q6Q7_9MICO	Uniprot	CDS	cysteine_desulfurase	Gemictabine	Chemoresistance
A0A935A686_9CHLR	Uniprot	CDS	cysteine_desulfurase	Gemictabine	Chemoresistance
A0A935KDV5_9BACT	Uniprot	CDS	cysteine_desulfurase	Gemictabine	Chemoresistance
A0A935P816_UNCMY	Uniprot	CDS	cysteine_desulfurase	Gemictabine	Chemoresistance
A0A936CSB2_9PROT	Uniprot	CDS	cysteine_desulfurase	Gemictabine	Chemoresistance
A0A936L505_9BACT	Uniprot	CDS	cysteine_desulfurase	Gemictabine	Chemoresistance
A0A936R003_9MICO	Uniprot	CDS	cysteine_desulfurase	Gemictabine	Chemoresistance
A0A936WTL5_9BACT	Uniprot	CDS	cysteine_desulfurase	Gemictabine	Chemoresistance
A0A937KXG4_9PROT	Uniprot	CDS	cysteine_desulfurase	Gemictabine	Chemoresistance
A0A937V993_UNCCH	Uniprot	CDS	cysteine_desulfurase	Gemictabine	Chemoresistance
A0A937XWF6_9PROT	Uniprot	CDS	cysteine_desulfurase	Gemictabine	Chemoresistance
A0A938BS71_9BACT	Uniprot	CDS	cysteine_desulfurase	Gemictabine	Chemoresistance
A0A938EDB9_9ACTN	Uniprot	CDS	cysteine_desulfurase	Gemictabine	Chemoresistance
A0A938FX95_9ACTN	Uniprot	CDS	cysteine_desulfurase	Gemictabine	Chemoresistance
A0A938I1M2_UNCPL	Uniprot	CDS	cysteine_desulfurase	Gemictabine	Chemoresistance
A0A938K0C8_9BACT	Uniprot	CDS	cysteine_desulfurase	Gemictabine	Chemoresistance
A0A938NY80_9BACT	Uniprot	CDS	cysteine_desulfurase	Gemictabine	Chemoresistance
A0A938T7I9_9BACT	Uniprot	CDS	cysteine_desulfurase	Gemictabine	Chemoresistance
A0A938WD11_9CYAN	Uniprot	CDS	cysteine_desulfurase	Gemictabine	Chemoresistance
A0A939GYV5_9ALTE	Uniprot	CDS	cysteine_desulfurase	Gemictabine	Chemoresistance
A0A939RF12_9FIRM	Uniprot	CDS	cysteine_desulfurase	Gemictabine	Chemoresistance
A0A939WBQ5_9FIRM	Uniprot	CDS	cysteine_desulfurase	Gemictabine	Chemoresistance
A0A940A2E9_9FIRM	Uniprot	CDS	cysteine_desulfurase	Gemictabine	Chemoresistance
A0A940EZN5_9ACTN	Uniprot	CDS	cysteine_desulfurase	Gemictabine	Chemoresistance
A0A940IEN9_9BACT	Uniprot	CDS	cysteine_desulfurase	Gemictabine	Chemoresistance
A0A940S110_9ACTN	Uniprot	CDS	cysteine_desulfurase	Gemictabine	Chemoresistance
A0A941CK95_9FLAO	Uniprot	CDS	cysteine_desulfurase	Gemictabine	Chemoresistance
A0A941J3C6_9BACI	Uniprot	CDS	cysteine_desulfurase	Gemictabine	Chemoresistance
A0A941NHT2_9PROT	Uniprot	CDS	cysteine_desulfurase	Gemictabine	Chemoresistance
A0A941U0L4_9PROT	Uniprot	CDS	cysteine_desulfurase	Gemictabine	Chemoresistance
A0A941YLQ8_UNCAM	Uniprot	CDS	cysteine_desulfurase	Gemictabine	Chemoresistance
A0A942BT91_9BACT	Uniprot	CDS	cysteine_desulfurase	Gemictabine	Chemoresistance
A0A942G6X6_9FIRM	Uniprot	CDS	cysteine_desulfurase	Gemictabine	Chemoresistance
A0A942K140_9SPHN	Uniprot	CDS	cysteine_desulfurase	Gemictabine	Chemoresistance
A0A942NIT4_9BACT	Uniprot	CDS	cysteine_desulfurase	Gemictabine	Chemoresistance
A0A942SME3_9BACT	Uniprot	CDS	cysteine_desulfurase	Gemictabine	Chemoresistance
A0A943XCD0_9FIRM	Uniprot	CDS	cysteine_desulfurase	Gemictabine	Chemoresistance
A0A944AN36_9FIRM	Uniprot	CDS	cysteine_desulfurase	Gemictabine	Chemoresistance
A0A944H7P1_9BACT	Uniprot	CDS	cysteine_desulfurase	Gemictabine	Chemoresistance
A0A944K7T7_9ACTN	Uniprot	CDS	cysteine_desulfurase	Gemictabine	Chemoresistance
A0A944NZW2_9ACTN	Uniprot	CDS	cysteine_desulfurase	Gemictabine	Chemoresistance
A0A944S1V2_UNCGE	Uniprot	CDS	cysteine_desulfurase	Gemictabine	Chemoresistance
A0A944UCZ4_9BACT	Uniprot	CDS	cysteine_desulfurase	Gemictabine	Chemoresistance
A0A944XIR8_9PROT	Uniprot	CDS	cysteine_desulfurase	Gemictabine	Chemoresistance
A0A945DFX5_9BACT	Uniprot	CDS	cysteine_desulfurase	Gemictabine	Chemoresistance
A0A945GUZ2_9BACT	Uniprot	CDS	cysteine_desulfurase	Gemictabine	Chemoresistance
A0A945NR33_9BACT	Uniprot	CDS	cysteine_desulfurase	Gemictabine	Chemoresistance
A0A945U0I1_9ACTN	Uniprot	CDS	cysteine_desulfurase	Gemictabine	Chemoresistance
A0A945X2B2_9BACT	Uniprot	CDS	cysteine_desulfurase	Gemictabine	Chemoresistance
A0A946AUJ1_9PROT	Uniprot	CDS	cysteine_desulfurase	Gemictabine	Chemoresistance
A0A946DUF6_9PLAN	Uniprot	CDS	cysteine_desulfurase	Gemictabine	Chemoresistance
A0A946N2X4_9BACT	Uniprot	CDS	cysteine_desulfurase	Gemictabine	Chemoresistance
A0A946RQU1_9CHLR	Uniprot	CDS	cysteine_desulfurase	Gemictabine	Chemoresistance
A0A947J8Q9_9BACT	Uniprot	CDS	cysteine_desulfurase	Gemictabine	Chemoresistance
A0A947ZSV3_9BACT	Uniprot	CDS	cysteine_desulfurase	Gemictabine	Chemoresistance
A0A948FNC4_9BACT	Uniprot	CDS	cysteine_desulfurase	Gemictabine	Chemoresistance
A0A948JQH5_9BACT	Uniprot	CDS	cysteine_desulfurase	Gemictabine	Chemoresistance
A0A948UY70_9PROT	Uniprot	CDS	cysteine_desulfurase	Gemictabine	Chemoresistance
A0A948XTH9_9PROT	Uniprot	CDS	cysteine_desulfurase	Gemictabine	Chemoresistance
A0A949GYN9_9BACT	Uniprot	CDS	cysteine_desulfurase	Gemictabine	Chemoresistance
A0A949JBE7_9BACT	Uniprot	CDS	cysteine_desulfurase	Gemictabine	Chemoresistance
A0A949N6B8_9ACTN	Uniprot	CDS	cysteine_desulfurase	Gemictabine	Chemoresistance
A0A949VQ12_9BACT	Uniprot	CDS	cysteine_desulfurase	Gemictabine	Chemoresistance
A0A949ZPS9_9BACT	Uniprot	CDS	cysteine_desulfurase	Gemictabine	Chemoresistance
A0A950QAJ5_9PROT	Uniprot	CDS	cysteine_desulfurase	Gemictabine	Chemoresistance
A0A950UKD0_9ACTN	Uniprot	CDS	cysteine_desulfurase	Gemictabine	Chemoresistance
A0A951CKJ7_9MYCO	Uniprot	CDS	cysteine_desulfurase	Gemictabine	Chemoresistance
A0A951HAQ5_9BACT	Uniprot	CDS	cysteine_desulfurase	Gemictabine	Chemoresistance
A0A951KCJ1_UNCCH	Uniprot	CDS	cysteine_desulfurase	Gemictabine	Chemoresistance
A0A951W769_9FLAO	Uniprot	CDS	cysteine_desulfurase	Gemictabine	Chemoresistance
A0A952A7E8_9SPHN	Uniprot	CDS	cysteine_desulfurase	Gemictabine	Chemoresistance
A0A952EBL7_9BACT	Uniprot	CDS	cysteine_desulfurase	Gemictabine	Chemoresistance
A0A952JE68_9BACT	Uniprot	CDS	cysteine_desulfurase	Gemictabine	Chemoresistance
A0A952NMP5_9BACT	Uniprot	CDS	cysteine_desulfurase	Gemictabine	Chemoresistance
A0A952QRD1_9DEIN	Uniprot	CDS	cysteine_desulfurase	Gemictabine	Chemoresistance
A0A953A1A9_9BACT	Uniprot	CDS	cysteine_desulfurase	Gemictabine	Chemoresistance
A0A953FWI8_9BACT	Uniprot	CDS	cysteine_desulfurase	Gemictabine	Chemoresistance
A0A953J6Y7_9BACT	Uniprot	CDS	cysteine_desulfurase	Gemictabine	Chemoresistance
A0A953MA33_9BACT	Uniprot	CDS	cysteine_desulfurase	Gemictabine	Chemoresistance
A0A953VQF0_9RHOB	Uniprot	CDS	cysteine_desulfurase	Gemictabine	Chemoresistance
A0A953YGR5_9PROT	Uniprot	CDS	cysteine_desulfurase	Gemictabine	Chemoresistance
A0A954HVM9_9PLAN	Uniprot	CDS	cysteine_desulfurase	Gemictabine	Chemoresistance
A0A954KSY1_9PLAN	Uniprot	CDS	cysteine_desulfurase	Gemictabine	Chemoresistance
A0A954TB23_9BACT	Uniprot	CDS	cysteine_desulfurase	Gemictabine	Chemoresistance
A0A954W615_9BACT	Uniprot	CDS	cysteine_desulfurase	Gemictabine	Chemoresistance
A0A954YUP7_9BACT	Uniprot	CDS	cysteine_desulfurase	Gemictabine	Chemoresistance
A0A955DAD6_9BACT	Uniprot	CDS	cysteine_desulfurase	Gemictabine	Chemoresistance
A0A955G7Y8_9BACT	Uniprot	CDS	cysteine_desulfurase	Gemictabine	Chemoresistance
A0A955I9M1_9BACT	Uniprot	CDS	cysteine_desulfurase	Gemictabine	Chemoresistance
A0A955NXU8_9BACT	Uniprot	CDS	cysteine_desulfurase	Gemictabine	Chemoresistance
A0A955U558_UNCMY	Uniprot	CDS	cysteine_desulfurase	Gemictabine	Chemoresistance
A0A955Y175_UNCMY	Uniprot	CDS	cysteine_desulfurase	Gemictabine	Chemoresistance
A0A956BUJ3_UNCMY	Uniprot	CDS	cysteine_desulfurase	Gemictabine	Chemoresistance
A0A956H5K6_UNCMY	Uniprot	CDS	cysteine_desulfurase	Gemictabine	Chemoresistance
A0A956LIJ0_UNCMY	Uniprot	CDS	cysteine_desulfurase	Gemictabine	Chemoresistance
A0A956NMP3_UNCGE	Uniprot	CDS	cysteine_desulfurase	Gemictabine	Chemoresistance
A0A956U328_9CYAN	Uniprot	CDS	cysteine_desulfurase	Gemictabine	Chemoresistance
A0A957A2A1_9CHLR	Uniprot	CDS	cysteine_desulfurase	Gemictabine	Chemoresistance
A0A957DMM7_9CHLR	Uniprot	CDS	cysteine_desulfurase	Gemictabine	Chemoresistance
A0A957GU49_9CHLR	Uniprot	CDS	cysteine_desulfurase	Gemictabine	Chemoresistance
A0A957K950_9CHLR	Uniprot	CDS	cysteine_desulfurase	Gemictabine	Chemoresistance
A0A957NE91_9CHLR	Uniprot	CDS	cysteine_desulfurase	Gemictabine	Chemoresistance
A0A958AF93_9CHLR	Uniprot	CDS	cysteine_desulfurase	Gemictabine	Chemoresistance
A0A958ELR2_9BACT	Uniprot	CDS	cysteine_desulfurase	Gemictabine	Chemoresistance
A0A958KLM8_UNCBD	Uniprot	CDS	cysteine_desulfurase	Gemictabine	Chemoresistance
A0A958N896_UNCBD	Uniprot	CDS	cysteine_desulfurase	Gemictabine	Chemoresistance
A0A958R6I6_9FLAO	Uniprot	CDS	cysteine_desulfurase	Gemictabine	Chemoresistance
A0A958UCZ8_9FLAO	Uniprot	CDS	cysteine_desulfurase	Gemictabine	Chemoresistance
A0A958XBN7_9BACT	Uniprot	CDS	cysteine_desulfurase	Gemictabine	Chemoresistance
A0A959A5Y5_9BACT	Uniprot	CDS	cysteine_desulfurase	Gemictabine	Chemoresistance
A0A959CTZ1_9BACT	Uniprot	CDS	cysteine_desulfurase	Gemictabine	Chemoresistance
A0A959JCL7_9BACT	Uniprot	CDS	cysteine_desulfurase	Gemictabine	Chemoresistance
A0A959M6I0_9BACT	Uniprot	CDS	cysteine_desulfurase	Gemictabine	Chemoresistance
A0A959QTB5_9BACT	Uniprot	CDS	cysteine_desulfurase	Gemictabine	Chemoresistance
A0A959VJJ4_UNCAM	Uniprot	CDS	cysteine_desulfurase	Gemictabine	Chemoresistance
A0A959ZZQ7_9ACTN	Uniprot	CDS	cysteine_desulfurase	Gemictabine	Chemoresistance
A0A960CBK8_9MYCO	Uniprot	CDS	cysteine_desulfurase	Gemictabine	Chemoresistance
A0A960EWC7_9ACTN	Uniprot	CDS	cysteine_desulfurase	Gemictabine	Chemoresistance
A0A960I3G1_9ACTN	Uniprot	CDS	cysteine_desulfurase	Gemictabine	Chemoresistance
A0A960KY11_9BACT	Uniprot	CDS	cysteine_desulfurase	Gemictabine	Chemoresistance
A0A960MWE5_9BACT	Uniprot	CDS	cysteine_desulfurase	Gemictabine	Chemoresistance
A0A960U6D7_9LEPT	Uniprot	CDS	cysteine_desulfurase	Gemictabine	Chemoresistance
A0A960WXJ2_9BACT	Uniprot	CDS	cysteine_desulfurase	Gemictabine	Chemoresistance
A0A960ZP16_9BACT	Uniprot	CDS	cysteine_desulfurase	Gemictabine	Chemoresistance
A0A961BNH8_9ACTN	Uniprot	CDS	cysteine_desulfurase	Gemictabine	Chemoresistance
A0A961E9K3_9ACTN	Uniprot	CDS	cysteine_desulfurase	Gemictabine	Chemoresistance
A0A961LJZ4_9HYPH	Uniprot	CDS	cysteine_desulfurase	Gemictabine	Chemoresistance
A0A961PRS0_9RHOB	Uniprot	CDS	cysteine_desulfurase	Gemictabine	Chemoresistance
A0A961SYU0_9HYPH	Uniprot	CDS	cysteine_desulfurase	Gemictabine	Chemoresistance
A0A961XHM2_9HYPH	Uniprot	CDS	cysteine_desulfurase	Gemictabine	Chemoresistance
A0A962BQU6_9PROT	Uniprot	CDS	cysteine_desulfurase	Gemictabine	Chemoresistance
A0A962UQS6_9GAMM	Uniprot	CDS	cysteine_desulfurase	Gemictabine	Chemoresistance
A0A962ZM47_9GAMM	Uniprot	CDS	cysteine_desulfurase	Gemictabine	Chemoresistance
A0A963FYI3_9RHOO	Uniprot	CDS	cysteine_desulfurase	Gemictabine	Chemoresistance
A0A963S8A3_9SPHN	Uniprot	CDS	cysteine_desulfurase	Gemictabine	Chemoresistance
A0A963UJY8_9RHOB	Uniprot	CDS	cysteine_desulfurase	Gemictabine	Chemoresistance
A0A964AJW2_9PROT	Uniprot	CDS	cysteine_desulfurase	Gemictabine	Chemoresistance
A0A964EKK4_9BACT	Uniprot	CDS	cysteine_desulfurase	Gemictabine	Chemoresistance
A0A964I743_9ACTN	Uniprot	CDS	cysteine_desulfurase	Gemictabine	Chemoresistance
A0A964LDR6_9BACT	Uniprot	CDS	cysteine_desulfurase	Gemictabine	Chemoresistance
A0A964PSS3_UNCGE	Uniprot	CDS	cysteine_desulfurase	Gemictabine	Chemoresistance
A0A964U632_9PROT	Uniprot	CDS	cysteine_desulfurase	Gemictabine	Chemoresistance
A0A964Y3Z5_UNCCA	Uniprot	CDS	cysteine_desulfurase	Gemictabine	Chemoresistance
A0A965ALK0_9BACT	Uniprot	CDS	cysteine_desulfurase	Gemictabine	Chemoresistance
A0A965J3J7_9BACT	Uniprot	CDS	cysteine_desulfurase	Gemictabine	Chemoresistance
A0A965MBU5_9BACT	Uniprot	CDS	cysteine_desulfurase	Gemictabine	Chemoresistance
A0A965UA75_UNCCL	Uniprot	CDS	cysteine_desulfurase	Gemictabine	Chemoresistance
A0A965XZB7_UNCCL	Uniprot	CDS	cysteine_desulfurase	Gemictabine	Chemoresistance
A0A966AQ12_9PROT	Uniprot	CDS	cysteine_desulfurase	Gemictabine	Chemoresistance
A0A966ENL2_9ACTN	Uniprot	CDS	cysteine_desulfurase	Gemictabine	Chemoresistance
A0A966JK10_9ACTN	Uniprot	CDS	cysteine_desulfurase	Gemictabine	Chemoresistance
A0A966XGS9_9RHOB	Uniprot	CDS	cysteine_desulfurase	Gemictabine	Chemoresistance
A0A967BQY0_UNCNT	Uniprot	CDS	cysteine_desulfurase	Gemictabine	Chemoresistance
A0A967EN35_9BACT	Uniprot	CDS	cysteine_desulfurase	Gemictabine	Chemoresistance
A0A967JPC0_UNCGE	Uniprot	CDS	cysteine_desulfurase	Gemictabine	Chemoresistance
A0A967NPY3_9GAMM	Uniprot	CDS	cysteine_desulfurase	Gemictabine	Chemoresistance
A0A968E535_9BACT	Uniprot	CDS	cysteine_desulfurase	Gemictabine	Chemoresistance
A0A968MRQ0_9BACT	Uniprot	CDS	cysteine_desulfurase	Gemictabine	Chemoresistance
A0A968WX94_9BACT	Uniprot	CDS	cysteine_desulfurase	Gemictabine	Chemoresistance
A0A969GAG6_9CYAN	Uniprot	CDS	cysteine_desulfurase	Gemictabine	Chemoresistance
A0A969K867_9BACT	Uniprot	CDS	cysteine_desulfurase	Gemictabine	Chemoresistance
A0A969PDY3_9CYAN	Uniprot	CDS	cysteine_desulfurase	Gemictabine	Chemoresistance
A0A969TVC5_9BACI	Uniprot	CDS	cysteine_desulfurase	Gemictabine	Chemoresistance
A0A969YE00_9FIRM	Uniprot	CDS	cysteine_desulfurase	Gemictabine	Chemoresistance
A0A970E0X8_UNCFI	Uniprot	CDS	cysteine_desulfurase	Gemictabine	Chemoresistance
A0A970GM25_9FIRM	Uniprot	CDS	cysteine_desulfurase	Gemictabine	Chemoresistance
A0A970JCY1_9CLOT	Uniprot	CDS	cysteine_desulfurase	Gemictabine	Chemoresistance
A0A970M9R4_9CLOT	Uniprot	CDS	cysteine_desulfurase	Gemictabine	Chemoresistance
A0A970Q7Y9_9FIRM	Uniprot	CDS	cysteine_desulfurase	Gemictabine	Chemoresistance
A0A970UK62_9CLOT	Uniprot	CDS	cysteine_desulfurase	Gemictabine	Chemoresistance
A0A970XAR9_9ACTN	Uniprot	CDS	cysteine_desulfurase	Gemictabine	Chemoresistance
A0A971AE82_UNCCL	Uniprot	CDS	cysteine_desulfurase	Gemictabine	Chemoresistance
A0A971H136_9FIRM	Uniprot	CDS	cysteine_desulfurase	Gemictabine	Chemoresistance
A0A971KBL0_UNCCH	Uniprot	CDS	cysteine_desulfurase	Gemictabine	Chemoresistance
A0A971MRY0_UNCFI	Uniprot	CDS	cysteine_desulfurase	Gemictabine	Chemoresistance
A0A971R8B6_UNCCH	Uniprot	CDS	cysteine_desulfurase	Gemictabine	Chemoresistance
A0A971X999_9CLOT	Uniprot	CDS	cysteine_desulfurase	Gemictabine	Chemoresistance
A0A972CXB6_9FIRM	Uniprot	CDS	cysteine_desulfurase	Gemictabine	Chemoresistance
A0A972HG18_9ACTN	Uniprot	CDS	cysteine_desulfurase	Gemictabine	Chemoresistance
A0A972JU62_9CHLR	Uniprot	CDS	cysteine_desulfurase	Gemictabine	Chemoresistance
A0A972Q3N8_9CHLR	Uniprot	CDS	cysteine_desulfurase	Gemictabine	Chemoresistance
A0A972TKS3_9BACT	Uniprot	CDS	cysteine_desulfurase	Gemictabine	Chemoresistance
A0A972X6P2_UNCPL	Uniprot	CDS	cysteine_desulfurase	Gemictabine	Chemoresistance
A0A973A5H9_9BACT	Uniprot	CDS	cysteine_desulfurase	Gemictabine	Chemoresistance
A0A973DX14_9RHOB	Uniprot	CDS	cysteine_desulfurase	Gemictabine	Chemoresistance
A0A973T2Z5_STRSQ	Uniprot	CDS	cysteine_desulfurase	Gemictabine	Chemoresistance
A0A974A8C6_9RHOB	Uniprot	CDS	cysteine_desulfurase	Gemictabine	Chemoresistance
A0A974TM49_9HYPH	Uniprot	CDS	cysteine_desulfurase	Gemictabine	Chemoresistance
A0A974YWH2_9FLAO	Uniprot	CDS	cysteine_desulfurase	Gemictabine	Chemoresistance
A0A975DHU5_9GAMM	Uniprot	CDS	cysteine_desulfurase	Gemictabine	Chemoresistance
A0A975I917_9RHOB	Uniprot	CDS	cysteine_desulfurase	Gemictabine	Chemoresistance
A0A975MNJ5_9GAMM	Uniprot	CDS	cysteine_desulfurase	Gemictabine	Chemoresistance
A0A975RJT1_9PSEU	Uniprot	CDS	cysteine_desulfurase	Gemictabine	Chemoresistance
A0A975VNF9_9BURK	Uniprot	CDS	cysteine_desulfurase	Gemictabine	Chemoresistance
A0A976BVP0_9BACT	Uniprot	CDS	cysteine_desulfurase	Gemictabine	Chemoresistance
A0A976LB29_9PLAN	Uniprot	CDS	cysteine_desulfurase	Gemictabine	Chemoresistance
A0A978TYZ1_9CYAN	Uniprot	CDS	cysteine_desulfurase	Gemictabine	Chemoresistance
A0A9C7PQC0_9GAMM	Uniprot	CDS	cysteine_desulfurase	Gemictabine	Chemoresistance
A0A9C8ZMT8_UNCCH	Uniprot	CDS	cysteine_desulfurase	Gemictabine	Chemoresistance
A0A9D0M6Z5_UNCFI	Uniprot	CDS	cysteine_desulfurase	Gemictabine	Chemoresistance
A0A9D0YV80_9FIRM	Uniprot	CDS	cysteine_desulfurase	Gemictabine	Chemoresistance
A0A9D1AT07_UNCDE	Uniprot	CDS	cysteine_desulfurase	Gemictabine	Chemoresistance
A0A9D1DXZ1_9FIRM	Uniprot	CDS	cysteine_desulfurase	Gemictabine	Chemoresistance
A0A9D1JG45_9FIRM	Uniprot	CDS	cysteine_desulfurase	Gemictabine	Chemoresistance
A0A9D1LM27_9CLOT	Uniprot	CDS	cysteine_desulfurase	Gemictabine	Chemoresistance
A0A9D1NVT8_9FIRM	Uniprot	CDS	cysteine_desulfurase	Gemictabine	Chemoresistance
A0A9D1QWC1_UNCFI	Uniprot	CDS	cysteine_desulfurase	Gemictabine	Chemoresistance
A0A9D1TJV2_9BACI	Uniprot	CDS	cysteine_desulfurase	Gemictabine	Chemoresistance
A0A9D1W248_9FIRM	Uniprot	CDS	cysteine_desulfurase	Gemictabine	Chemoresistance
A0A9D2DKJ0_9ACTN	Uniprot	CDS	cysteine_desulfurase	Gemictabine	Chemoresistance
A0A9D2G0J1_9LACT	Uniprot	CDS	cysteine_desulfurase	Gemictabine	Chemoresistance
A0A9D2J4K0_9MICO	Uniprot	CDS	cysteine_desulfurase	Gemictabine	Chemoresistance
A0A9D2LPP4_UNCFI	Uniprot	CDS	cysteine_desulfurase	Gemictabine	Chemoresistance
A0A9D2PM30_9FIRM	Uniprot	CDS	cysteine_desulfurase	Gemictabine	Chemoresistance
A0A9D2SNY4_9FIRM	Uniprot	CDS	cysteine_desulfurase	Gemictabine	Chemoresistance
A0A9D5FWV8_9BACT	Uniprot	CDS	cysteine_desulfurase	Gemictabine	Chemoresistance
A0A9D5K7M7_9BACT	Uniprot	CDS	cysteine_desulfurase	Gemictabine	Chemoresistance
A0A9D5PCN3_9BACT	Uniprot	CDS	cysteine_desulfurase	Gemictabine	Chemoresistance
A0A9D5ST94_9FIRM	Uniprot	CDS	cysteine_desulfurase	Gemictabine	Chemoresistance
A0A9D5ZLZ6_9BACT	Uniprot	CDS	cysteine_desulfurase	Gemictabine	Chemoresistance
A0A9D6FUH4_UNCPL	Uniprot	CDS	cysteine_desulfurase	Gemictabine	Chemoresistance
A0A9D6IR71_9BACT	Uniprot	CDS	cysteine_desulfurase	Gemictabine	Chemoresistance
A0A9D6M9Q4_UNCCH	Uniprot	CDS	cysteine_desulfurase	Gemictabine	Chemoresistance
A0A9D6QG38_9BACT	Uniprot	CDS	cysteine_desulfurase	Gemictabine	Chemoresistance
A0A9D6U0D9_9BACT	Uniprot	CDS	cysteine_desulfurase	Gemictabine	Chemoresistance
A0A9D6XMA0_9ACTN	Uniprot	CDS	cysteine_desulfurase	Gemictabine	Chemoresistance
A0A9D7B8H2_9FLAO	Uniprot	CDS	cysteine_desulfurase	Gemictabine	Chemoresistance
A0A9D7LZX4_9SPHN	Uniprot	CDS	cysteine_desulfurase	Gemictabine	Chemoresistance
A0A9D7R9U7_UNCPL	Uniprot	CDS	cysteine_desulfurase	Gemictabine	Chemoresistance
A0A9D7YE54_9BACT	Uniprot	CDS	cysteine_desulfurase	Gemictabine	Chemoresistance
A0A9D8BD18_UNCCH	Uniprot	CDS	cysteine_desulfurase	Gemictabine	Chemoresistance
A0A9D8E7M4_9ACTN	Uniprot	CDS	cysteine_desulfurase	Gemictabine	Chemoresistance
A0A9D8GS08_9PROT	Uniprot	CDS	cysteine_desulfurase	Gemictabine	Chemoresistance
A0A9D8IIX4_UNCPL	Uniprot	CDS	cysteine_desulfurase	Gemictabine	Chemoresistance
A0A9D8QXB5_UNCCL	Uniprot	CDS	cysteine_desulfurase	Gemictabine	Chemoresistance
A0A9D8TTG0_9BIFI	Uniprot	CDS	cysteine_desulfurase	Gemictabine	Chemoresistance
A0A9D8WNY5_9BACT	Uniprot	CDS	cysteine_desulfurase	Gemictabine	Chemoresistance
A0A9D9CX36_9BACT	Uniprot	CDS	cysteine_desulfurase	Gemictabine	Chemoresistance
A0A9D9MM78_9FLAO	Uniprot	CDS	cysteine_desulfurase	Gemictabine	Chemoresistance
A0A9D9QWN2_FLASP	Uniprot	CDS	cysteine_desulfurase	Gemictabine	Chemoresistance
A0A9D9UFB6_9BACT	Uniprot	CDS	cysteine_desulfurase	Gemictabine	Chemoresistance
A0A9E0BSL2_9BACT	Uniprot	CDS	cysteine_desulfurase	Gemictabine	Chemoresistance
A0A9E0EMU2_9FUSO	Uniprot	CDS	cysteine_desulfurase	Gemictabine	Chemoresistance
A0A9E0LRQ5_9BACT	Uniprot	CDS	cysteine_desulfurase	Gemictabine	Chemoresistance
A0A9E0VBH3_9BACT	Uniprot	CDS	cysteine_desulfurase	Gemictabine	Chemoresistance
A0A9E1I4M2_9FIRM	Uniprot	CDS	cysteine_desulfurase	Gemictabine	Chemoresistance
A0A9E1PMN9_9PROT	Uniprot	CDS	cysteine_desulfurase	Gemictabine	Chemoresistance
A0A9E1SQA8_9PROT	Uniprot	CDS	cysteine_desulfurase	Gemictabine	Chemoresistance
A0A9E1W008_9BACT	Uniprot	CDS	cysteine_desulfurase	Gemictabine	Chemoresistance
A0A9E2A583_9GAMM	Uniprot	CDS	cysteine_desulfurase	Gemictabine	Chemoresistance
A0A9E2CFY8_UNCPL	Uniprot	CDS	cysteine_desulfurase	Gemictabine	Chemoresistance
A0A9E2EW39_9GAMM	Uniprot	CDS	cysteine_desulfurase	Gemictabine	Chemoresistance
A0A9E2J749_9BACT	Uniprot	CDS	cysteine_desulfurase	Gemictabine	Chemoresistance
A0A9E2N478_9PROT	Uniprot	CDS	cysteine_desulfurase	Gemictabine	Chemoresistance
A0A9E2XDJ2_9PROT	Uniprot	CDS	cysteine_desulfurase	Gemictabine	Chemoresistance
A0A9E3AIS6_9BACT	Uniprot	CDS	cysteine_desulfurase	Gemictabine	Chemoresistance
A0A9E3E0G9_9ACTN	Uniprot	CDS	cysteine_desulfurase	Gemictabine	Chemoresistance
A0A9E3HT48_9BACT	Uniprot	CDS	cysteine_desulfurase	Gemictabine	Chemoresistance
A0A9E3MK41_9BACT	Uniprot	CDS	cysteine_desulfurase	Gemictabine	Chemoresistance
A0A9E3S0A2_UNCPL	Uniprot	CDS	cysteine_desulfurase	Gemictabine	Chemoresistance
A0A9E3VEK1_9BACT	Uniprot	CDS	cysteine_desulfurase	Gemictabine	Chemoresistance
A0A9E3YEH8_9ACTN	Uniprot	CDS	cysteine_desulfurase	Gemictabine	Chemoresistance
A0A9E4EQC4_9BACT	Uniprot	CDS	cysteine_desulfurase	Gemictabine	Chemoresistance
A0A9E4HDT7_9BACT	Uniprot	CDS	cysteine_desulfurase	Gemictabine	Chemoresistance
A0A9E4U5G6_UNCCH	Uniprot	CDS	cysteine_desulfurase	Gemictabine	Chemoresistance
A0A9E4Y832_UNCCH	Uniprot	CDS	cysteine_desulfurase	Gemictabine	Chemoresistance
A0A9E5DS02_9GAMM	Uniprot	CDS	cysteine_desulfurase	Gemictabine	Chemoresistance
A0A9E5GFF1_9SPIR	Uniprot	CDS	cysteine_desulfurase	Gemictabine	Chemoresistance
A0A9E5NYD2_9PROT	Uniprot	CDS	cysteine_desulfurase	Gemictabine	Chemoresistance
A0A9E5SUQ7_9FIRM	Uniprot	CDS	cysteine_desulfurase	Gemictabine	Chemoresistance
A0A9E5WTY8_UNCPL	Uniprot	CDS	cysteine_desulfurase	Gemictabine	Chemoresistance
A0A9E5ZV11_9PROT	Uniprot	CDS	cysteine_desulfurase	Gemictabine	Chemoresistance
A0A9E6CU55_9ACTN	Uniprot	CDS	cysteine_desulfurase	Gemictabine	Chemoresistance
A0A9E6FD97_9BACT	Uniprot	CDS	cysteine_desulfurase	Gemictabine	Chemoresistance
A0A9E6RI84_9PROT	Uniprot	CDS	cysteine_desulfurase	Gemictabine	Chemoresistance
A0A9E7A837_9PROT	Uniprot	CDS	cysteine_desulfurase	Gemictabine	Chemoresistance
A0A9E8D872_9GAMM	Uniprot	CDS	cysteine_desulfurase	Gemictabine	Chemoresistance
A0A9E8KNE1_9MICC	Uniprot	CDS	cysteine_desulfurase	Gemictabine	Chemoresistance
A0A9E8ZQ58_9BURK	Uniprot	CDS	cysteine_desulfurase	Gemictabine	Chemoresistance
A0A9E9F9P6_9MICC	Uniprot	CDS	cysteine_desulfurase	Gemictabine	Chemoresistance
A0A9J6PD11_9PROT	Uniprot	CDS	cysteine_desulfurase	Gemictabine	Chemoresistance
A0A9J7ATE2_9PROT	Uniprot	CDS	cysteine_desulfurase	Gemictabine	Chemoresistance
A0LGQ5_SYNFM	Uniprot	CDS	cysteine_desulfurase	Gemictabine	Chemoresistance
A0ZCH0_NODSP	Uniprot	CDS	cysteine_desulfurase	Gemictabine	Chemoresistance
A1WN20_VEREI	Uniprot	CDS	cysteine_desulfurase	Gemictabine	Chemoresistance
A3HVF4_9BACT	Uniprot	CDS	cysteine_desulfurase	Gemictabine	Chemoresistance
A3U0V7_PSEBH	Uniprot	CDS	cysteine_desulfurase	Gemictabine	Chemoresistance
A3ZVB8_9BACT	Uniprot	CDS	cysteine_desulfurase	Gemictabine	Chemoresistance
A4CYA6_SYNPV	Uniprot	CDS	cysteine_desulfurase	Gemictabine	Chemoresistance
A5GT85_SYNR3	Uniprot	CDS	cysteine_desulfurase	Gemictabine	Chemoresistance
A6TNQ9_ALKMQ	Uniprot	CDS	cysteine_desulfurase	Gemictabine	Chemoresistance
A7MW66_VIBC1	Uniprot	CDS	cysteine_desulfurase	Gemictabine	Chemoresistance
A8SYV9_9FIRM	Uniprot	CDS	cysteine_desulfurase	Gemictabine	Chemoresistance
A9BAE6_PROM4	Uniprot	CDS	cysteine_desulfurase	Gemictabine	Chemoresistance
A9WMS4_RENSM	Uniprot	CDS	cysteine_desulfurase	Gemictabine	Chemoresistance
B1X0Y9_CROS5	Uniprot	CDS	cysteine_desulfurase	Gemictabine	Chemoresistance
B5GI44_STRSH	Uniprot	CDS	cysteine_desulfurase	Gemictabine	Chemoresistance
B6A0Q1_RHILW	Uniprot	CDS	cysteine_desulfurase	Gemictabine	Chemoresistance
B8CZM9_HALOH	Uniprot	CDS	cysteine_desulfurase	Gemictabine	Chemoresistance
B9CNH9_9ACTN	Uniprot	CDS	cysteine_desulfurase	Gemictabine	Chemoresistance
C0EU43_9FIRM	Uniprot	CDS	cysteine_desulfurase	Gemictabine	Chemoresistance
C2BI64_9FIRM	Uniprot	CDS	cysteine_desulfurase	Gemictabine	Chemoresistance
C2M2T2_CAPGI	Uniprot	CDS	cysteine_desulfurase	Gemictabine	Chemoresistance
C5NUP5_9BACL	Uniprot	CDS	cysteine_desulfurase	Gemictabine	Chemoresistance
C7DFB2_9RHOB	Uniprot	CDS	cysteine_desulfurase	Gemictabine	Chemoresistance
C7N546_SLAHD	Uniprot	CDS	cysteine_desulfurase	Gemictabine	Chemoresistance
C8PAU7_9LACO	Uniprot	CDS	cysteine_desulfurase	Gemictabine	Chemoresistance
D1BFY6_SANKS	Uniprot	CDS	cysteine_desulfurase	Gemictabine	Chemoresistance
D2B271_STRRD	Uniprot	CDS	cysteine_desulfurase	Gemictabine	Chemoresistance
D2QQX8_SPILD	Uniprot	CDS	cysteine_desulfurase	Gemictabine	Chemoresistance
D3DID6_HYDTT	Uniprot	CDS	cysteine_desulfurase	Gemictabine	Chemoresistance
D5BRX2_PUNMI	Uniprot	CDS	cysteine_desulfurase	Gemictabine	Chemoresistance
D5SR19_PLAL2	Uniprot	CDS	cysteine_desulfurase	Gemictabine	Chemoresistance
D6T0H0_GARVA	Uniprot	CDS	cysteine_desulfurase	Gemictabine	Chemoresistance
D7BI10_ALLS1	Uniprot	CDS	cysteine_desulfurase	Gemictabine	Chemoresistance
D7VMA8_SPHSI	Uniprot	CDS	cysteine_desulfurase	Gemictabine	Chemoresistance
E0NFY0_PEDAC	Uniprot	CDS	cysteine_desulfurase	Gemictabine	Chemoresistance
E0ULG9_GLOV7	Uniprot	CDS	cysteine_desulfurase	Gemictabine	Chemoresistance
E6SCC2_INTC7	Uniprot	CDS	cysteine_desulfurase	Gemictabine	Chemoresistance
E6YR43_9HYPH	Uniprot	CDS	cysteine_desulfurase	Gemictabine	Chemoresistance
F2N9J5_CORGP	Uniprot	CDS	cysteine_desulfurase	Gemictabine	Chemoresistance
F4F2H3_MICM1	Uniprot	CDS	cysteine_desulfurase	Gemictabine	Chemoresistance
F5ZAX5_ALTNA	Uniprot	CDS	cysteine_desulfurase	Gemictabine	Chemoresistance
F7NEW8_9FIRM	Uniprot	CDS	cysteine_desulfurase	Gemictabine	Chemoresistance
F7VAM0_9PROT	Uniprot	CDS	cysteine_desulfurase	Gemictabine	Chemoresistance
G1WFX5_9ACTN	Uniprot	CDS	cysteine_desulfurase	Gemictabine	Chemoresistance
G2LI14_CHLTF	Uniprot	CDS	cysteine_desulfurase	Gemictabine	Chemoresistance
G7Q6M2_9BACT	Uniprot	CDS	cysteine_desulfurase	Gemictabine	Chemoresistance
G9X1Q4_9FIRM	Uniprot	CDS	cysteine_desulfurase	Gemictabine	Chemoresistance
H0E320_9ACTN	Uniprot	CDS	cysteine_desulfurase	Gemictabine	Chemoresistance
H0R6U4_9ACTN	Uniprot	CDS	cysteine_desulfurase	Gemictabine	Chemoresistance
H3NH52_9LACT	Uniprot	CDS	cysteine_desulfurase	Gemictabine	Chemoresistance
I0JWA6_METFB	Uniprot	CDS	cysteine_desulfurase	Gemictabine	Chemoresistance
I1D5Q2_9PSEU	Uniprot	CDS	cysteine_desulfurase	Gemictabine	Chemoresistance
I3U475_ENTFD	Uniprot	CDS	cysteine_desulfurase	Gemictabine	Chemoresistance
I4EC90_9BACT	Uniprot	CDS	cysteine_desulfurase	Gemictabine	Chemoresistance
I5BVS8_9BACT	Uniprot	CDS	cysteine_desulfurase	Gemictabine	Chemoresistance
I7KG30_9LACO	Uniprot	CDS	cysteine_desulfurase	Gemictabine	Chemoresistance
J0PTP8_9HYPH	Uniprot	CDS	cysteine_desulfurase	Gemictabine	Chemoresistance
J3AGR3_9SPHN	Uniprot	CDS	cysteine_desulfurase	Gemictabine	Chemoresistance
J6UDY0_9RHOB	Uniprot	CDS	cysteine_desulfurase	Gemictabine	Chemoresistance
K1XW03_9BACT	Uniprot	CDS	cysteine_desulfurase	Gemictabine	Chemoresistance
K2GN01_9RHOB	Uniprot	CDS	cysteine_desulfurase	Gemictabine	Chemoresistance
K4KGP9_SIMAS	Uniprot	CDS	cysteine_desulfurase	Gemictabine	Chemoresistance
K6VHM1_9MICO	Uniprot	CDS	cysteine_desulfurase	Gemictabine	Chemoresistance
K9RPC4_SYNP3	Uniprot	CDS	cysteine_desulfurase	Gemictabine	Chemoresistance
K9VSU4_9CYAN	Uniprot	CDS	cysteine_desulfurase	Gemictabine	Chemoresistance
L0K504_HALHC	Uniprot	CDS	cysteine_desulfurase	Gemictabine	Chemoresistance
L1QNX7_9CLOT	Uniprot	CDS	cysteine_desulfurase	Gemictabine	Chemoresistance
L8JTX7_9BACT	Uniprot	CDS	cysteine_desulfurase	Gemictabine	Chemoresistance
M1MLS2_9CLOT	Uniprot	CDS	cysteine_desulfurase	Gemictabine	Chemoresistance
M2ZU89_STRMB	Uniprot	CDS	cysteine_desulfurase	Gemictabine	Chemoresistance
M4V850_9BACT	Uniprot	CDS	cysteine_desulfurase	Gemictabine	Chemoresistance
M5ENJ8_9HYPH	Uniprot	CDS	cysteine_desulfurase	Gemictabine	Chemoresistance
M7NZ35_9GAMM	Uniprot	CDS	cysteine_desulfurase	Gemictabine	Chemoresistance
Q0EXL5_9PROT	Uniprot	CDS	cysteine_desulfurase	Gemictabine	Chemoresistance
Q119Y4_TRIEI	Uniprot	CDS	cysteine_desulfurase	Gemictabine	Chemoresistance
Q2JQY1_SYNJA	Uniprot	CDS	cysteine_desulfurase	Gemictabine	Chemoresistance
Q3AU41_CHLCH	Uniprot	CDS	cysteine_desulfurase	Gemictabine	Chemoresistance
Q47SD4_THEFY	Uniprot	CDS	cysteine_desulfurase	Gemictabine	Chemoresistance
R2R5G3_9ENTE	Uniprot	CDS	cysteine_desulfurase	Gemictabine	Chemoresistance
R3U491_9ENTE	Uniprot	CDS	cysteine_desulfurase	Gemictabine	Chemoresistance
R5BY97_9FIRM	Uniprot	CDS	cysteine_desulfurase	Gemictabine	Chemoresistance
R5GA10_9FIRM	Uniprot	CDS	cysteine_desulfurase	Gemictabine	Chemoresistance
R5KS47_9CLOT	Uniprot	CDS	cysteine_desulfurase	Gemictabine	Chemoresistance
R6DF05_9CLOT	Uniprot	CDS	cysteine_desulfurase	Gemictabine	Chemoresistance
R6H1Z9_9FIRM	Uniprot	CDS	cysteine_desulfurase	Gemictabine	Chemoresistance
R7CBJ7_9ACTN	Uniprot	CDS	cysteine_desulfurase	Gemictabine	Chemoresistance
R7HFQ9_9MOLU	Uniprot	CDS	cysteine_desulfurase	Gemictabine	Chemoresistance
R7MPK9_9FIRM	Uniprot	CDS	cysteine_desulfurase	Gemictabine	Chemoresistance
R7YFN0_9ACTN	Uniprot	CDS	cysteine_desulfurase	Gemictabine	Chemoresistance
R9LXH4_9FIRM	Uniprot	CDS	cysteine_desulfurase	Gemictabine	Chemoresistance
S0KY12_9ENTE	Uniprot	CDS	cysteine_desulfurase	Gemictabine	Chemoresistance
S2XEQ6_9BACL	Uniprot	CDS	cysteine_desulfurase	Gemictabine	Chemoresistance
S3IIA2_9ENTR	Uniprot	CDS	cysteine_desulfurase	Gemictabine	Chemoresistance
T0RJA0_9BACT	Uniprot	CDS	cysteine_desulfurase	Gemictabine	Chemoresistance
T5DH42_HELPX	Uniprot	CDS	cysteine_desulfurase	Gemictabine	Chemoresistance
U1LMR0_SEGRC	Uniprot	CDS	cysteine_desulfurase	Gemictabine	Chemoresistance
U2EG91_9MOLU	Uniprot	CDS	cysteine_desulfurase	Gemictabine	Chemoresistance
U3CGI6_9VIBR	Uniprot	CDS	cysteine_desulfurase	Gemictabine	Chemoresistance
U5Q8J1_9BACT	Uniprot	CDS	cysteine_desulfurase	Gemictabine	Chemoresistance
U7D7T0_9BACT	Uniprot	CDS	cysteine_desulfurase	Gemictabine	Chemoresistance
U7UNA1_9FIRM	Uniprot	CDS	cysteine_desulfurase	Gemictabine	Chemoresistance
V2RJU1_9BACT	Uniprot	CDS	cysteine_desulfurase	Gemictabine	Chemoresistance
V5BG47_9GAMM	Uniprot	CDS	cysteine_desulfurase	Gemictabine	Chemoresistance
W4P577_9BACE	Uniprot	CDS	cysteine_desulfurase	Gemictabine	Chemoresistance
W7ILW1_9PSEU	Uniprot	CDS	cysteine_desulfurase	Gemictabine	Chemoresistance
W7VV89_9ACTN	Uniprot	CDS	cysteine_desulfurase	Gemictabine	Chemoresistance
W8Y9Q6_BACTU	Uniprot	CDS	cysteine_desulfurase	Gemictabine	Chemoresistance
W9G878_9MICO	Uniprot	CDS	cysteine_desulfurase	Gemictabine	Chemoresistance
X0RFY5_9GAMM	Uniprot	CDS	cysteine_desulfurase	Gemictabine	Chemoresistance
X7F4J2_9RHOB	Uniprot	CDS	cysteine_desulfurase	Gemictabine	Chemoresistance
Z9JU34_9MICO	Uniprot	CDS	cysteine_desulfurase	Gemictabine	Chemoresistance
A0A0R2SEB5_9FLAO	Uniprot	DHP	dihydropyrimidinase	Capecitabine	Chemoresistance
A0A2P5GHX6_9ENTR	Uniprot	DHP	dihydropyrimidinase	Capecitabine	Chemoresistance
A0A2V2EIR0_UNCCL	Uniprot	DHP	dihydropyrimidinase	Capecitabine	Chemoresistance
A0A3D3CEN4_9BACT	Uniprot	DHP	dihydropyrimidinase	Capecitabine	Chemoresistance
A0A411HQG1_9GAMM	Uniprot	DHP	dihydropyrimidinase	Capecitabine	Chemoresistance
A0A4R2P462_9BACL	Uniprot	DHP	dihydropyrimidinase	Capecitabine	Chemoresistance
A0A6I1EJ53_9BURK	Uniprot	DHP	dihydropyrimidinase	Capecitabine	Chemoresistance
A0A6N8HFP4_9FLAO	Uniprot	DHP	dihydropyrimidinase	Capecitabine	Chemoresistance
B5FEQ6_ALIFM	Uniprot	DHP	dihydropyrimidinase	Capecitabine	Chemoresistance
I4BWR6_ACEMN	Uniprot	DHP	dihydropyrimidinase	Capecitabine	Chemoresistance
A0A091AWB9_9GAMM	Uniprot	DHP	dihydropyrimidinase	Capecitabine	Chemoresistance
A0A0L6ZA56_9CLOT	Uniprot	DHP	dihydropyrimidinase	Capecitabine	Chemoresistance
A0A0R3JQZ5_CALMK	Uniprot	DHP	dihydropyrimidinase	Capecitabine	Chemoresistance
A0A1B9AW34_9BACI	Uniprot	DHP	dihydropyrimidinase	Capecitabine	Chemoresistance
A0A1I2L390_9CLOT	Uniprot	DHP	dihydropyrimidinase	Capecitabine	Chemoresistance
A0A1M5DZY6_9BACT	Uniprot	DHP	dihydropyrimidinase	Capecitabine	Chemoresistance
A0A1S2LIW3_9BACI	Uniprot	DHP	dihydropyrimidinase	Capecitabine	Chemoresistance
A0A1W5ZYS4_9BACI	Uniprot	DHP	dihydropyrimidinase	Capecitabine	Chemoresistance
A0A242K176_9ENTE	Uniprot	DHP	dihydropyrimidinase	Capecitabine	Chemoresistance
A0A2E1H6E2_UNCPL	Uniprot	DHP	dihydropyrimidinase	Capecitabine	Chemoresistance
A0A2N2WET0_9BACT	Uniprot	DHP	dihydropyrimidinase	Capecitabine	Chemoresistance
A0A2S6FYE5_9CLOT	Uniprot	DHP	dihydropyrimidinase	Capecitabine	Chemoresistance
A0A355SIU7_9CLOT	Uniprot	DHP	dihydropyrimidinase	Capecitabine	Chemoresistance
A0A372L966_9BACI	Uniprot	DHP	dihydropyrimidinase	Capecitabine	Chemoresistance
A0A4V1DJ47_CLOTY	Uniprot	DHP	dihydropyrimidinase	Capecitabine	Chemoresistance
A0A520DGH4_9BURK	Uniprot	DHP	dihydropyrimidinase	Capecitabine	Chemoresistance
A0A545TE59_9GAMM	Uniprot	DHP	dihydropyrimidinase	Capecitabine	Chemoresistance
A0A6L8K3I5_VIRHA	Uniprot	DHP	dihydropyrimidinase	Capecitabine	Chemoresistance
A0A6N8FEI2_9BACI	Uniprot	DHP	dihydropyrimidinase	Capecitabine	Chemoresistance
A0A7C3S0Y5_UNCDE	Uniprot	DHP	dihydropyrimidinase	Capecitabine	Chemoresistance
A0A7T4X1D8_9STAP	Uniprot	DHP	dihydropyrimidinase	Capecitabine	Chemoresistance
A0A7W0GWJ4_9BACT	Uniprot	DHP	dihydropyrimidinase	Capecitabine	Chemoresistance
A0A7W5HMK3_9GAMM	Uniprot	DHP	dihydropyrimidinase	Capecitabine	Chemoresistance
A0A7X9A374_UNCCL	Uniprot	DHP	dihydropyrimidinase	Capecitabine	Chemoresistance
A0A849GSF4_9GAMM	Uniprot	DHP	dihydropyrimidinase	Capecitabine	Chemoresistance
A0A8I0QF16_MAMLE	Uniprot	DHP	dihydropyrimidinase	Capecitabine	Chemoresistance
A0A917JGH9_9ENTE	Uniprot	DHP	dihydropyrimidinase	Capecitabine	Chemoresistance
A0A934HXJ3_9CLOT	Uniprot	DHP	dihydropyrimidinase	Capecitabine	Chemoresistance
A0A942U8L7_9BACI	Uniprot	DHP	dihydropyrimidinase	Capecitabine	Chemoresistance
A0A945ZWN6_UNCDE	Uniprot	DHP	dihydropyrimidinase	Capecitabine	Chemoresistance
A0A962RPH3_9GAMM	Uniprot	DHP	dihydropyrimidinase	Capecitabine	Chemoresistance
A0A972F3E6_9FIRM	Uniprot	DHP	dihydropyrimidinase	Capecitabine	Chemoresistance
A0A9D1W4S8_9FIRM	Uniprot	DHP	dihydropyrimidinase	Capecitabine	Chemoresistance
A3DHI0_ACET2	Uniprot	DHP	dihydropyrimidinase	Capecitabine	Chemoresistance
E4T1P2_PALPW	Uniprot	DHP	dihydropyrimidinase	Capecitabine	Chemoresistance
I0JJ71_HALH3	Uniprot	DHP	dihydropyrimidinase	Capecitabine	Chemoresistance
A0A074U455_9RHOB	Uniprot	DHP	dihydropyrimidinase	Capecitabine	Chemoresistance
A0A095VNS5_9GAMM	Uniprot	DHP	dihydropyrimidinase	Capecitabine	Chemoresistance
A0A099L6I6_9GAMM	Uniprot	DHP	dihydropyrimidinase	Capecitabine	Chemoresistance
A0A0A8K3Y9_9HYPH	Uniprot	DHP	dihydropyrimidinase	Capecitabine	Chemoresistance
A0A0C1YEY4_9ACTN	Uniprot	DHP	dihydropyrimidinase	Capecitabine	Chemoresistance
A0A0D0S5I2_9GAMM	Uniprot	DHP	dihydropyrimidinase	Capecitabine	Chemoresistance
A0A0F2NV62_9GAMM	Uniprot	DHP	dihydropyrimidinase	Capecitabine	Chemoresistance
A0A0G2ZMN4_9BACT	Uniprot	DHP	dihydropyrimidinase	Capecitabine	Chemoresistance
A0A0G9LA17_9CLOT	Uniprot	DHP	dihydropyrimidinase	Capecitabine	Chemoresistance
A0A0H4W0T6_9BORD	Uniprot	DHP	dihydropyrimidinase	Capecitabine	Chemoresistance
A0A0J1FCZ0_9FIRM	Uniprot	DHP	dihydropyrimidinase	Capecitabine	Chemoresistance
A0A0J6V0S6_9HYPH	Uniprot	DHP	dihydropyrimidinase	Capecitabine	Chemoresistance
A0A0J9E8I9_9RHOB	Uniprot	DHP	dihydropyrimidinase	Capecitabine	Chemoresistance
A0A0K9GVM1_9BACI	Uniprot	DHP	dihydropyrimidinase	Capecitabine	Chemoresistance
A0A0P7ZCJ3_9BACT	Uniprot	DHP	dihydropyrimidinase	Capecitabine	Chemoresistance
A0A0Q3T7S2_BRECH	Uniprot	DHP	dihydropyrimidinase	Capecitabine	Chemoresistance
A0A0Q7AWZ3_9BURK	Uniprot	DHP	dihydropyrimidinase	Capecitabine	Chemoresistance
A0A0Q8N160_9CAUL	Uniprot	DHP	dihydropyrimidinase	Capecitabine	Chemoresistance
A0A0S2K1U3_9GAMM	Uniprot	DHP	dihydropyrimidinase	Capecitabine	Chemoresistance
A0A0S6YYR5_9GAMM	Uniprot	DHP	dihydropyrimidinase	Capecitabine	Chemoresistance
A0A0S8BB56_9PROT	Uniprot	DHP	dihydropyrimidinase	Capecitabine	Chemoresistance
A0A0T2L0Y9_9MICO	Uniprot	DHP	dihydropyrimidinase	Capecitabine	Chemoresistance
A0A0U3AGL1_9ALTE	Uniprot	DHP	dihydropyrimidinase	Capecitabine	Chemoresistance
A0A100VY60_9MYCO	Uniprot	DHP	dihydropyrimidinase	Capecitabine	Chemoresistance
A0A103DXV8_9BURK	Uniprot	DHP	dihydropyrimidinase	Capecitabine	Chemoresistance
A0A127QLN4_9BURK	Uniprot	DHP	dihydropyrimidinase	Capecitabine	Chemoresistance
A0A132T753_9MYCO	Uniprot	DHP	dihydropyrimidinase	Capecitabine	Chemoresistance
A0A142YCC8_9PLAN	Uniprot	DHP	dihydropyrimidinase	Capecitabine	Chemoresistance
A0A148N5I0_9GAMM	Uniprot	DHP	dihydropyrimidinase	Capecitabine	Chemoresistance
A0A165UUK4_9GAMM	Uniprot	DHP	dihydropyrimidinase	Capecitabine	Chemoresistance
A0A1A3E2N8_9MYCO	Uniprot	DHP	dihydropyrimidinase	Capecitabine	Chemoresistance
A0A1B0ZPD6_9RHOB	Uniprot	DHP	dihydropyrimidinase	Capecitabine	Chemoresistance
A0A1B2AFQ0_9SPHN	Uniprot	DHP	dihydropyrimidinase	Capecitabine	Chemoresistance
A0A1C5FA64_9ACTN	Uniprot	DHP	dihydropyrimidinase	Capecitabine	Chemoresistance
A0A1C6M6I8_9ACTN	Uniprot	DHP	dihydropyrimidinase	Capecitabine	Chemoresistance
A0A1E5L3F3_9FIRM	Uniprot	DHP	dihydropyrimidinase	Capecitabine	Chemoresistance
A0A1E7NCR4_KITAU	Uniprot	DHP	dihydropyrimidinase	Capecitabine	Chemoresistance
A0A1F2QL15_9BACT	Uniprot	DHP	dihydropyrimidinase	Capecitabine	Chemoresistance
A0A1F3ADR8_9PROT	Uniprot	DHP	dihydropyrimidinase	Capecitabine	Chemoresistance
A0A1F4AF93_9PROT	Uniprot	DHP	dihydropyrimidinase	Capecitabine	Chemoresistance
A0A1F5AI87_9BACT	Uniprot	DHP	dihydropyrimidinase	Capecitabine	Chemoresistance
A0A1F7G418_9BACT	Uniprot	DHP	dihydropyrimidinase	Capecitabine	Chemoresistance
A0A1F7PMG8_9BACT	Uniprot	DHP	dihydropyrimidinase	Capecitabine	Chemoresistance
A0A1F8S3L8_9CHLR	Uniprot	DHP	dihydropyrimidinase	Capecitabine	Chemoresistance
A0A1F9CZ74_9DELT	Uniprot	DHP	dihydropyrimidinase	Capecitabine	Chemoresistance
A0A1F9SR86_9BACT	Uniprot	DHP	dihydropyrimidinase	Capecitabine	Chemoresistance
A0A1G6CKX4_EUBOX	Uniprot	DHP	dihydropyrimidinase	Capecitabine	Chemoresistance
A0A1G6S0V5_9SPHN	Uniprot	DHP	dihydropyrimidinase	Capecitabine	Chemoresistance
A0A1G7EE98_9RHOB	Uniprot	DHP	dihydropyrimidinase	Capecitabine	Chemoresistance
A0A1G7WTC7_9VIBR	Uniprot	DHP	dihydropyrimidinase	Capecitabine	Chemoresistance
A0A1G9HK67_9CLOT	Uniprot	DHP	dihydropyrimidinase	Capecitabine	Chemoresistance
A0A1H0K174_9ACTN	Uniprot	DHP	dihydropyrimidinase	Capecitabine	Chemoresistance
A0A1H1NIP6_9MICO	Uniprot	DHP	dihydropyrimidinase	Capecitabine	Chemoresistance
A0A1H2SL93_9FLAO	Uniprot	DHP	dihydropyrimidinase	Capecitabine	Chemoresistance
A0A1H5S431_9VIBR	Uniprot	DHP	dihydropyrimidinase	Capecitabine	Chemoresistance
A0A1H7FH58_9BURK	Uniprot	DHP	dihydropyrimidinase	Capecitabine	Chemoresistance
A0A1H7X5K2_9ACTN	Uniprot	DHP	dihydropyrimidinase	Capecitabine	Chemoresistance
A0A1H8KY69_9FIRM	Uniprot	DHP	dihydropyrimidinase	Capecitabine	Chemoresistance
A0A1I7FJY8_9BACL	Uniprot	DHP	dihydropyrimidinase	Capecitabine	Chemoresistance
A0A1J0WEP9_9RHOB	Uniprot	DHP	dihydropyrimidinase	Capecitabine	Chemoresistance
A0A1L3ZUT2_9SPHN	Uniprot	DHP	dihydropyrimidinase	Capecitabine	Chemoresistance
A0A1M3PEQ5_9PROT	Uniprot	DHP	dihydropyrimidinase	Capecitabine	Chemoresistance
A0A1M5CBD9_9BACT	Uniprot	DHP	dihydropyrimidinase	Capecitabine	Chemoresistance
A0A1M5VRU0_9FIRM	Uniprot	DHP	dihydropyrimidinase	Capecitabine	Chemoresistance
A0A1M6HCA9_9FIRM	Uniprot	DHP	dihydropyrimidinase	Capecitabine	Chemoresistance
A0A1M6WB39_9BRAD	Uniprot	DHP	dihydropyrimidinase	Capecitabine	Chemoresistance
A0A1P8UIV4_9GAMM	Uniprot	DHP	dihydropyrimidinase	Capecitabine	Chemoresistance
A0A1Q3V6V0_9PROT	Uniprot	DHP	dihydropyrimidinase	Capecitabine	Chemoresistance
A0A1Q7C0V2_9ACTN	Uniprot	DHP	dihydropyrimidinase	Capecitabine	Chemoresistance
A0A1Q7GI47_9BACT	Uniprot	DHP	dihydropyrimidinase	Capecitabine	Chemoresistance
A0A1S1RGJ8_9ACTN	Uniprot	DHP	dihydropyrimidinase	Capecitabine	Chemoresistance
A0A1S7SA98_9HYPH	Uniprot	DHP	dihydropyrimidinase	Capecitabine	Chemoresistance
A0A1T3NS70_9ACTN	Uniprot	DHP	dihydropyrimidinase	Capecitabine	Chemoresistance
A0A1T5LK13_9CLOT	Uniprot	DHP	dihydropyrimidinase	Capecitabine	Chemoresistance
A0A1V5PDZ1_9FIRM	Uniprot	DHP	dihydropyrimidinase	Capecitabine	Chemoresistance
A0A1V6G5D7_9DELT	Uniprot	DHP	dihydropyrimidinase	Capecitabine	Chemoresistance
A0A1W2H1T6_9BACT	Uniprot	DHP	dihydropyrimidinase	Capecitabine	Chemoresistance
A0A1W7CRN7_9ACTN	Uniprot	DHP	dihydropyrimidinase	Capecitabine	Chemoresistance
A0A1W9VG77_9SPIO	Uniprot	DHP	dihydropyrimidinase	Capecitabine	Chemoresistance
A0A1X0IWB7_9MYCO	Uniprot	DHP	dihydropyrimidinase	Capecitabine	Chemoresistance
A0A1X1NBF1_9ACTN	Uniprot	DHP	dihydropyrimidinase	Capecitabine	Chemoresistance
A0A1Z8LJ93_9PROT	Uniprot	DHP	dihydropyrimidinase	Capecitabine	Chemoresistance
A0A1Z9AF88_9GAMM	Uniprot	DHP	dihydropyrimidinase	Capecitabine	Chemoresistance
A0A1Z9XTG7_9PROT	Uniprot	DHP	dihydropyrimidinase	Capecitabine	Chemoresistance
A0A212PFB9_9BACT	Uniprot	DHP	dihydropyrimidinase	Capecitabine	Chemoresistance
A0A221NJF9_9MICC	Uniprot	DHP	dihydropyrimidinase	Capecitabine	Chemoresistance
A0A223V0G0_9FLAO	Uniprot	DHP	dihydropyrimidinase	Capecitabine	Chemoresistance
A0A239CV42_9SPHN	Uniprot	DHP	dihydropyrimidinase	Capecitabine	Chemoresistance
A0A239PEE4_9ACTN	Uniprot	DHP	dihydropyrimidinase	Capecitabine	Chemoresistance
A0A246PZ57_9BURK	Uniprot	DHP	dihydropyrimidinase	Capecitabine	Chemoresistance
A0A257VEJ1_9BACT	Uniprot	DHP	dihydropyrimidinase	Capecitabine	Chemoresistance
A0A261SP05_9BORD	Uniprot	DHP	dihydropyrimidinase	Capecitabine	Chemoresistance
A0A2A2WMZ8_9ACTN	Uniprot	DHP	dihydropyrimidinase	Capecitabine	Chemoresistance
A0A2A4TLX5_9PROT	Uniprot	DHP	dihydropyrimidinase	Capecitabine	Chemoresistance
A0A2A8HY03_9SPHN	Uniprot	DHP	dihydropyrimidinase	Capecitabine	Chemoresistance
A0A2D5HNR5_9FLAO	Uniprot	DHP	dihydropyrimidinase	Capecitabine	Chemoresistance
A0A2D5TSL5_9FLAO	Uniprot	DHP	dihydropyrimidinase	Capecitabine	Chemoresistance
A0A2D6EQU6_9BACT	Uniprot	DHP	dihydropyrimidinase	Capecitabine	Chemoresistance
A0A2D6I1W3_9MICO	Uniprot	DHP	dihydropyrimidinase	Capecitabine	Chemoresistance
A0A2D6MYU1_UNCDE	Uniprot	DHP	dihydropyrimidinase	Capecitabine	Chemoresistance
A0A2D7PRL3_UNCDE	Uniprot	DHP	dihydropyrimidinase	Capecitabine	Chemoresistance
A0A2D9JM92_9GAMM	Uniprot	DHP	dihydropyrimidinase	Capecitabine	Chemoresistance
A0A2D9SQN1_9GAMM	Uniprot	DHP	dihydropyrimidinase	Capecitabine	Chemoresistance
A0A2E0VEH1_9GAMM	Uniprot	DHP	dihydropyrimidinase	Capecitabine	Chemoresistance
A0A2E1ARU3_9FLAO	Uniprot	DHP	dihydropyrimidinase	Capecitabine	Chemoresistance
A0A2E1GWL3_9GAMM	Uniprot	DHP	dihydropyrimidinase	Capecitabine	Chemoresistance
A0A2E1W971_UNCCH	Uniprot	DHP	dihydropyrimidinase	Capecitabine	Chemoresistance
A0A2E2D250_9GAMM	Uniprot	DHP	dihydropyrimidinase	Capecitabine	Chemoresistance
A0A2E2XGE5_9GAMM	Uniprot	DHP	dihydropyrimidinase	Capecitabine	Chemoresistance
A0A2E3J6N7_UNCGE	Uniprot	DHP	dihydropyrimidinase	Capecitabine	Chemoresistance
A0A2E3NJY6_UNCDE	Uniprot	DHP	dihydropyrimidinase	Capecitabine	Chemoresistance
A0A2E3ZRP0_9PROT	Uniprot	DHP	dihydropyrimidinase	Capecitabine	Chemoresistance
A0A2E4H585_UNCCH	Uniprot	DHP	dihydropyrimidinase	Capecitabine	Chemoresistance
A0A2E4IAC7_9PROT	Uniprot	DHP	dihydropyrimidinase	Capecitabine	Chemoresistance
A0A2E4UX83_9GAMM	Uniprot	DHP	dihydropyrimidinase	Capecitabine	Chemoresistance
A0A2E4Y978_9GAMM	Uniprot	DHP	dihydropyrimidinase	Capecitabine	Chemoresistance
A0A2E5J917_9GAMM	Uniprot	DHP	dihydropyrimidinase	Capecitabine	Chemoresistance
A0A2E5M968_9GAMM	Uniprot	DHP	dihydropyrimidinase	Capecitabine	Chemoresistance
A0A2E5PIG8_9PROT	Uniprot	DHP	dihydropyrimidinase	Capecitabine	Chemoresistance
A0A2E5UJY8_UNCGE	Uniprot	DHP	dihydropyrimidinase	Capecitabine	Chemoresistance
A0A2E5YNA9_UNCDE	Uniprot	DHP	dihydropyrimidinase	Capecitabine	Chemoresistance
A0A2E6A7A1_9GAMM	Uniprot	DHP	dihydropyrimidinase	Capecitabine	Chemoresistance
A0A2E6GCK2_UNCCH	Uniprot	DHP	dihydropyrimidinase	Capecitabine	Chemoresistance
A0A2E6MFS2_UNCCH	Uniprot	DHP	dihydropyrimidinase	Capecitabine	Chemoresistance
A0A2E6QBN4_9PROT	Uniprot	DHP	dihydropyrimidinase	Capecitabine	Chemoresistance
A0A2E6W3U3_9PROT	Uniprot	DHP	dihydropyrimidinase	Capecitabine	Chemoresistance
A0A2E7L4I4_9PLAN	Uniprot	DHP	dihydropyrimidinase	Capecitabine	Chemoresistance
A0A2E8PCW1_9RHOB	Uniprot	DHP	dihydropyrimidinase	Capecitabine	Chemoresistance
A0A2E9GWX2_UNCDE	Uniprot	DHP	dihydropyrimidinase	Capecitabine	Chemoresistance
A0A2E9Y1T4_9PROT	Uniprot	DHP	dihydropyrimidinase	Capecitabine	Chemoresistance
A0A2G2MXS4_9PROT	Uniprot	DHP	dihydropyrimidinase	Capecitabine	Chemoresistance
A0A2H6A3B1_9BACT	Uniprot	DHP	dihydropyrimidinase	Capecitabine	Chemoresistance
A0A2I2KLD1_9ACTN	Uniprot	DHP	dihydropyrimidinase	Capecitabine	Chemoresistance
A0A2K9MED2_9RHOB	Uniprot	DHP	dihydropyrimidinase	Capecitabine	Chemoresistance
A0A2M7G8V1_9BACT	Uniprot	DHP	dihydropyrimidinase	Capecitabine	Chemoresistance
A0A2N0LRS2_9CHLR	Uniprot	DHP	dihydropyrimidinase	Capecitabine	Chemoresistance
A0A2N1S6M1_9SPIR	Uniprot	DHP	dihydropyrimidinase	Capecitabine	Chemoresistance
A0A2N2BKK3_9FIRM	Uniprot	DHP	dihydropyrimidinase	Capecitabine	Chemoresistance
A0A2P5VKY7_9PROT	Uniprot	DHP	dihydropyrimidinase	Capecitabine	Chemoresistance
A0A2R4T3F1_9ACTN	Uniprot	DHP	dihydropyrimidinase	Capecitabine	Chemoresistance
A0A2S0WZ47_9MICO	Uniprot	DHP	dihydropyrimidinase	Capecitabine	Chemoresistance
A0A2S3V0V1_9HYPH	Uniprot	DHP	dihydropyrimidinase	Capecitabine	Chemoresistance
A0A2S8KGL3_9MYCO	Uniprot	DHP	dihydropyrimidinase	Capecitabine	Chemoresistance
A0A2S8Y4U2_9PSED	Uniprot	DHP	dihydropyrimidinase	Capecitabine	Chemoresistance
A0A2T0Y3V7_9MICO	Uniprot	DHP	dihydropyrimidinase	Capecitabine	Chemoresistance
A0A2T2XM13_9FIRM	Uniprot	DHP	dihydropyrimidinase	Capecitabine	Chemoresistance
A0A2U2IZW6_9SPHN	Uniprot	DHP	dihydropyrimidinase	Capecitabine	Chemoresistance
A0A2V5JWU1_9BACL	Uniprot	DHP	dihydropyrimidinase	Capecitabine	Chemoresistance
A0A2V6R6C2_9BACT	Uniprot	DHP	dihydropyrimidinase	Capecitabine	Chemoresistance
A0A2V7ACY4_9BACT	Uniprot	DHP	dihydropyrimidinase	Capecitabine	Chemoresistance
A0A2V7R0M0_UNCGE	Uniprot	DHP	dihydropyrimidinase	Capecitabine	Chemoresistance
A0A2V7W9D7_9BACT	Uniprot	DHP	dihydropyrimidinase	Capecitabine	Chemoresistance
A0A2V8JBC3_9BACT	Uniprot	DHP	dihydropyrimidinase	Capecitabine	Chemoresistance
A0A2V8U0R5_9BACT	Uniprot	DHP	dihydropyrimidinase	Capecitabine	Chemoresistance
A0A2V8ZFQ3_9BACT	Uniprot	DHP	dihydropyrimidinase	Capecitabine	Chemoresistance
A0A2V9KLR7_9BACT	Uniprot	DHP	dihydropyrimidinase	Capecitabine	Chemoresistance
A0A2V9YCG8_9BACT	Uniprot	DHP	dihydropyrimidinase	Capecitabine	Chemoresistance
A0A2W1AWR5_UNCCH	Uniprot	DHP	dihydropyrimidinase	Capecitabine	Chemoresistance
A0A2W4Y6C4_9GAMM	Uniprot	DHP	dihydropyrimidinase	Capecitabine	Chemoresistance
A0A2W6W7P9_SPHSX	Uniprot	DHP	dihydropyrimidinase	Capecitabine	Chemoresistance
A0A2Z4IYJ3_9ACTN	Uniprot	DHP	dihydropyrimidinase	Capecitabine	Chemoresistance
A0A317DX41_9PROT	Uniprot	DHP	dihydropyrimidinase	Capecitabine	Chemoresistance
A0A327K443_9HYPH	Uniprot	DHP	dihydropyrimidinase	Capecitabine	Chemoresistance
A0A349X3L9_9GAMM	Uniprot	DHP	dihydropyrimidinase	Capecitabine	Chemoresistance
A0A352Q3M0_9GAMM	Uniprot	DHP	dihydropyrimidinase	Capecitabine	Chemoresistance
A0A353KU47_9BACT	Uniprot	DHP	dihydropyrimidinase	Capecitabine	Chemoresistance
A0A354U9E1_9BACT	Uniprot	DHP	dihydropyrimidinase	Capecitabine	Chemoresistance
A0A358Q6G1_9FIRM	Uniprot	DHP	dihydropyrimidinase	Capecitabine	Chemoresistance
A0A359F5W9_9ACTN	Uniprot	DHP	dihydropyrimidinase	Capecitabine	Chemoresistance
A0A367R7K2_9NOSO	Uniprot	DHP	dihydropyrimidinase	Capecitabine	Chemoresistance
A0A369AK88_9FIRM	Uniprot	DHP	dihydropyrimidinase	Capecitabine	Chemoresistance
A0A370H0W8_9NOCA	Uniprot	DHP	dihydropyrimidinase	Capecitabine	Chemoresistance
A0A371BGQ3_9SPHN	Uniprot	DHP	dihydropyrimidinase	Capecitabine	Chemoresistance
A0A371XC44_9HYPH	Uniprot	DHP	dihydropyrimidinase	Capecitabine	Chemoresistance
A0A375YMC5_MYCPF	Uniprot	DHP	dihydropyrimidinase	Capecitabine	Chemoresistance
A0A379BPR3_NOCBR	Uniprot	DHP	dihydropyrimidinase	Capecitabine	Chemoresistance
A0A395YNJ4_9CLOT	Uniprot	DHP	dihydropyrimidinase	Capecitabine	Chemoresistance
A0A399ZMQ4_UNCCH	Uniprot	DHP	dihydropyrimidinase	Capecitabine	Chemoresistance
A0A3A4QS52_UNCDE	Uniprot	DHP	dihydropyrimidinase	Capecitabine	Chemoresistance
A0A3B0C723_9FLAO	Uniprot	DHP	dihydropyrimidinase	Capecitabine	Chemoresistance
A0A3B8ZJV1_9PLAN	Uniprot	DHP	dihydropyrimidinase	Capecitabine	Chemoresistance
A0A3C0L7N6_9BACT	Uniprot	DHP	dihydropyrimidinase	Capecitabine	Chemoresistance
A0A3C0XPD8_UNCCH	Uniprot	DHP	dihydropyrimidinase	Capecitabine	Chemoresistance
A0A3D1A330_9GAMM	Uniprot	DHP	dihydropyrimidinase	Capecitabine	Chemoresistance
A0A3D2FM04_9BACT	Uniprot	DHP	dihydropyrimidinase	Capecitabine	Chemoresistance
A0A3D3WYK3_9BACT	Uniprot	DHP	dihydropyrimidinase	Capecitabine	Chemoresistance
A0A3D4YHQ8_9FIRM	Uniprot	DHP	dihydropyrimidinase	Capecitabine	Chemoresistance
A0A3D5G2L8_9CHLR	Uniprot	DHP	dihydropyrimidinase	Capecitabine	Chemoresistance
A0A3D6E1T9_9PROT	Uniprot	DHP	dihydropyrimidinase	Capecitabine	Chemoresistance
A0A3D9SR41_9ACTN	Uniprot	DHP	dihydropyrimidinase	Capecitabine	Chemoresistance
A0A3E0P5Q4_UNCPL	Uniprot	DHP	dihydropyrimidinase	Capecitabine	Chemoresistance
A0A3G8H841_9BURK	Uniprot	DHP	dihydropyrimidinase	Capecitabine	Chemoresistance
A0A3L7TM03_UNCPL	Uniprot	DHP	dihydropyrimidinase	Capecitabine	Chemoresistance
A0A3M1FLD4_9CHLR	Uniprot	DHP	dihydropyrimidinase	Capecitabine	Chemoresistance
A0A3M2BXC4_UNCGE	Uniprot	DHP	dihydropyrimidinase	Capecitabine	Chemoresistance
A0A3M8D9Z3_9BACL	Uniprot	DHP	dihydropyrimidinase	Capecitabine	Chemoresistance
A0A3N0UXW8_9PROT	Uniprot	DHP	dihydropyrimidinase	Capecitabine	Chemoresistance
A0A3N1QB13_9ACTN	Uniprot	DHP	dihydropyrimidinase	Capecitabine	Chemoresistance
A0A3N5MIG4_9HYPH	Uniprot	DHP	dihydropyrimidinase	Capecitabine	Chemoresistance
A0A3N5UW10_9BACT	Uniprot	DHP	dihydropyrimidinase	Capecitabine	Chemoresistance
A0A3S2X0X6_9BURK	Uniprot	DHP	dihydropyrimidinase	Capecitabine	Chemoresistance
A0A3S5JFX9_9GAMM	Uniprot	DHP	dihydropyrimidinase	Capecitabine	Chemoresistance
A0A401YXA2_9ACTN	Uniprot	DHP	dihydropyrimidinase	Capecitabine	Chemoresistance
A0A413G8G2_9FIRM	Uniprot	DHP	dihydropyrimidinase	Capecitabine	Chemoresistance
A0A419N674_9GAMM	Uniprot	DHP	dihydropyrimidinase	Capecitabine	Chemoresistance
A0A424L3E5_9GAMM	Uniprot	DHP	dihydropyrimidinase	Capecitabine	Chemoresistance
A0A431L8I7_9BACT	Uniprot	DHP	dihydropyrimidinase	Capecitabine	Chemoresistance
A0A432SNJ7_9BACT	Uniprot	DHP	dihydropyrimidinase	Capecitabine	Chemoresistance
A0A444VR59_9FLAO	Uniprot	DHP	dihydropyrimidinase	Capecitabine	Chemoresistance
A0A494Y7K8_9BURK	Uniprot	DHP	dihydropyrimidinase	Capecitabine	Chemoresistance
A0A496Q8Y1_9BACT	Uniprot	DHP	dihydropyrimidinase	Capecitabine	Chemoresistance
A0A496X7C1_9GAMM	Uniprot	DHP	dihydropyrimidinase	Capecitabine	Chemoresistance
A0A497CM08_9BACT	Uniprot	DHP	dihydropyrimidinase	Capecitabine	Chemoresistance
A0A4P2Q9S3_SORCE	Uniprot	DHP	dihydropyrimidinase	Capecitabine	Chemoresistance
A0A4P5SNP4_9HYPH	Uniprot	DHP	dihydropyrimidinase	Capecitabine	Chemoresistance
A0A4Q1IPH6_9FLAO	Uniprot	DHP	dihydropyrimidinase	Capecitabine	Chemoresistance
A0A4Q2LWT0_9BACL	Uniprot	DHP	dihydropyrimidinase	Capecitabine	Chemoresistance
A0A4Q3CCE9_9SPHN	Uniprot	DHP	dihydropyrimidinase	Capecitabine	Chemoresistance
A0A4Q3LNM9_9BURK	Uniprot	DHP	dihydropyrimidinase	Capecitabine	Chemoresistance
A0A4Q5PKE8_9BURK	Uniprot	DHP	dihydropyrimidinase	Capecitabine	Chemoresistance
A0A4Q7VTB6_9BURK	Uniprot	DHP	dihydropyrimidinase	Capecitabine	Chemoresistance
A0A4R3J4C7_9RHOB	Uniprot	DHP	dihydropyrimidinase	Capecitabine	Chemoresistance
A0A4R4SSK8_9ACTN	Uniprot	DHP	dihydropyrimidinase	Capecitabine	Chemoresistance
A0A4R5CBQ2_9ACTN	Uniprot	DHP	dihydropyrimidinase	Capecitabine	Chemoresistance
A0A4R5LQG2_9GAMM	Uniprot	DHP	dihydropyrimidinase	Capecitabine	Chemoresistance
A0A4R6T429_9BACT	Uniprot	DHP	dihydropyrimidinase	Capecitabine	Chemoresistance
A0A4R9LPN4_9LEPT	Uniprot	DHP	dihydropyrimidinase	Capecitabine	Chemoresistance
A0A4U0GQG1_9GAMM	Uniprot	DHP	dihydropyrimidinase	Capecitabine	Chemoresistance
A0A4U6BK62_9HYPH	Uniprot	DHP	dihydropyrimidinase	Capecitabine	Chemoresistance
A0A4V1J8T7_9BACT	Uniprot	DHP	dihydropyrimidinase	Capecitabine	Chemoresistance
A0A4Y3VLF5_9ACTN	Uniprot	DHP	dihydropyrimidinase	Capecitabine	Chemoresistance
A0A4Y9QUQ1_9BACT	Uniprot	DHP	dihydropyrimidinase	Capecitabine	Chemoresistance
A0A502G297_9PROT	Uniprot	DHP	dihydropyrimidinase	Capecitabine	Chemoresistance
A0A512DNE0_9PROT	Uniprot	DHP	dihydropyrimidinase	Capecitabine	Chemoresistance
A0A517XZB9_9BACT	Uniprot	DHP	dihydropyrimidinase	Capecitabine	Chemoresistance
A0A518I1W3_9BACT	Uniprot	DHP	dihydropyrimidinase	Capecitabine	Chemoresistance
A0A520FGB6_RHOSO	Uniprot	DHP	dihydropyrimidinase	Capecitabine	Chemoresistance
A0A520XY46_9ACTN	Uniprot	DHP	dihydropyrimidinase	Capecitabine	Chemoresistance
A0A521M109_9HYPH	Uniprot	DHP	dihydropyrimidinase	Capecitabine	Chemoresistance
A0A521QPB5_9HYPH	Uniprot	DHP	dihydropyrimidinase	Capecitabine	Chemoresistance
A0A522CPH5_UNCSP	Uniprot	DHP	dihydropyrimidinase	Capecitabine	Chemoresistance
A0A522NQP6_9MICO	Uniprot	DHP	dihydropyrimidinase	Capecitabine	Chemoresistance
A0A523DHX6_9BACT	Uniprot	DHP	dihydropyrimidinase	Capecitabine	Chemoresistance
A0A523FWC3_9PROT	Uniprot	DHP	dihydropyrimidinase	Capecitabine	Chemoresistance
A0A523K9B1_9GAMM	Uniprot	DHP	dihydropyrimidinase	Capecitabine	Chemoresistance
A0A523MFC2_9GAMM	Uniprot	DHP	dihydropyrimidinase	Capecitabine	Chemoresistance
A0A524LK74_9BACT	Uniprot	DHP	dihydropyrimidinase	Capecitabine	Chemoresistance
A0A534PPE2_UNCDE	Uniprot	DHP	dihydropyrimidinase	Capecitabine	Chemoresistance
A0A534VBD1_UNCDE	Uniprot	DHP	dihydropyrimidinase	Capecitabine	Chemoresistance
A0A535A9B1_UNCCH	Uniprot	DHP	dihydropyrimidinase	Capecitabine	Chemoresistance
A0A535X3G8_UNCCH	Uniprot	DHP	dihydropyrimidinase	Capecitabine	Chemoresistance
A0A536URM8_9PROT	Uniprot	DHP	dihydropyrimidinase	Capecitabine	Chemoresistance
A0A538D3N6_UNCAC	Uniprot	DHP	dihydropyrimidinase	Capecitabine	Chemoresistance
A0A538FE27_UNCAC	Uniprot	DHP	dihydropyrimidinase	Capecitabine	Chemoresistance
A0A538JGA0_UNCAC	Uniprot	DHP	dihydropyrimidinase	Capecitabine	Chemoresistance
A0A538RJW0_9BACT	Uniprot	DHP	dihydropyrimidinase	Capecitabine	Chemoresistance
A0A542BJN8_SERFO	Uniprot	DHP	dihydropyrimidinase	Capecitabine	Chemoresistance
A0A546Z405_AGRRH	Uniprot	DHP	dihydropyrimidinase	Capecitabine	Chemoresistance
A0A553FCU8_9GAMM	Uniprot	DHP	dihydropyrimidinase	Capecitabine	Chemoresistance
A0A558C7Z0_9PSEU	Uniprot	DHP	dihydropyrimidinase	Capecitabine	Chemoresistance
A0A561R908_9HYPH	Uniprot	DHP	dihydropyrimidinase	Capecitabine	Chemoresistance
A0A562H0D8_9FIRM	Uniprot	DHP	dihydropyrimidinase	Capecitabine	Chemoresistance
A0A5A4WAZ9_MYCAV	Uniprot	DHP	dihydropyrimidinase	Capecitabine	Chemoresistance
A0A5B0BM04_9ACTN	Uniprot	DHP	dihydropyrimidinase	Capecitabine	Chemoresistance
A0A5B1CG03_9BACT	Uniprot	DHP	dihydropyrimidinase	Capecitabine	Chemoresistance
A0A5B7X1R6_9FLAO	Uniprot	DHP	dihydropyrimidinase	Capecitabine	Chemoresistance
A0A5B8U3W3_9ACTN	Uniprot	DHP	dihydropyrimidinase	Capecitabine	Chemoresistance
A0A5B9Y9P9_9FIRM	Uniprot	DHP	dihydropyrimidinase	Capecitabine	Chemoresistance
A0A5C5VS45_9BACT	Uniprot	DHP	dihydropyrimidinase	Capecitabine	Chemoresistance
A0A5C6CWE7_9BACT	Uniprot	DHP	dihydropyrimidinase	Capecitabine	Chemoresistance
A0A5C8PR34_9HYPH	Uniprot	DHP	dihydropyrimidinase	Capecitabine	Chemoresistance
A0A5C8ZQ60_9GAMM	Uniprot	DHP	dihydropyrimidinase	Capecitabine	Chemoresistance
A0A5J4JI63_9BACI	Uniprot	DHP	dihydropyrimidinase	Capecitabine	Chemoresistance
A0A5M6DL76_9BACT	Uniprot	DHP	dihydropyrimidinase	Capecitabine	Chemoresistance
A0A5N8YWA2_9CHLR	Uniprot	DHP	dihydropyrimidinase	Capecitabine	Chemoresistance
A0A5Q0H7F7_SACSY	Uniprot	DHP	dihydropyrimidinase	Capecitabine	Chemoresistance
A0A5Q4DAQ9_9BACT	Uniprot	DHP	dihydropyrimidinase	Capecitabine	Chemoresistance
A0A651FN89_9BACT	Uniprot	DHP	dihydropyrimidinase	Capecitabine	Chemoresistance
A0A654AKS7_9SPHN	Uniprot	DHP	dihydropyrimidinase	Capecitabine	Chemoresistance
A0A661CAD4_9GAMM	Uniprot	DHP	dihydropyrimidinase	Capecitabine	Chemoresistance
A0A661GE13_9GAMM	Uniprot	DHP	dihydropyrimidinase	Capecitabine	Chemoresistance
A0A661NY15_UNCDE	Uniprot	DHP	dihydropyrimidinase	Capecitabine	Chemoresistance
A0A661XSS6_9BACT	Uniprot	DHP	dihydropyrimidinase	Capecitabine	Chemoresistance
A0A6B0ZP07_9ACTN	Uniprot	DHP	dihydropyrimidinase	Capecitabine	Chemoresistance
A0A6B2UGA6_9ACTN	Uniprot	DHP	dihydropyrimidinase	Capecitabine	Chemoresistance
A0A6G6Y352_9SPHN	Uniprot	DHP	dihydropyrimidinase	Capecitabine	Chemoresistance
A0A6G9YJ16_9NOCA	Uniprot	DHP	dihydropyrimidinase	Capecitabine	Chemoresistance
A0A6H1X3Q7_9FIRM	Uniprot	DHP	dihydropyrimidinase	Capecitabine	Chemoresistance
A0A6I3A8A1_UNCAC	Uniprot	DHP	dihydropyrimidinase	Capecitabine	Chemoresistance
A0A6I3C9Z1_UNCAC	Uniprot	DHP	dihydropyrimidinase	Capecitabine	Chemoresistance
A0A6I3F8V8_UNCAC	Uniprot	DHP	dihydropyrimidinase	Capecitabine	Chemoresistance
A0A6J4M6C2_9HYPH	Uniprot	DHP	dihydropyrimidinase	Capecitabine	Chemoresistance
A0A6L4YBB8_9BACT	Uniprot	DHP	dihydropyrimidinase	Capecitabine	Chemoresistance
A0A6L7GFU1_9SPHN	Uniprot	DHP	dihydropyrimidinase	Capecitabine	Chemoresistance
A0A6L7MFA3_9CHLR	Uniprot	DHP	dihydropyrimidinase	Capecitabine	Chemoresistance
A0A6L7P697_9BACT	Uniprot	DHP	dihydropyrimidinase	Capecitabine	Chemoresistance
A0A6L7U4K5_9CHLR	Uniprot	DHP	dihydropyrimidinase	Capecitabine	Chemoresistance
A0A6L7X364_UNCCH	Uniprot	DHP	dihydropyrimidinase	Capecitabine	Chemoresistance
A0A6L8IHI1_9GAMM	Uniprot	DHP	dihydropyrimidinase	Capecitabine	Chemoresistance
A0A6L9S9V5_9ACTN	Uniprot	DHP	dihydropyrimidinase	Capecitabine	Chemoresistance
A0A6M1QRB5_9MICC	Uniprot	DHP	dihydropyrimidinase	Capecitabine	Chemoresistance
A0A6N1X2H2_9BURK	Uniprot	DHP	dihydropyrimidinase	Capecitabine	Chemoresistance
A0A6N2Z3Q8_9FIRM	Uniprot	DHP	dihydropyrimidinase	Capecitabine	Chemoresistance
A0A6N4V7L5_9MYCO	Uniprot	DHP	dihydropyrimidinase	Capecitabine	Chemoresistance
A0A6N7FMZ4_9ACTN	Uniprot	DHP	dihydropyrimidinase	Capecitabine	Chemoresistance
A0A6S7AIA1_9BURK	Uniprot	DHP	dihydropyrimidinase	Capecitabine	Chemoresistance
A0A7C1GIB1_9BACT	Uniprot	DHP	dihydropyrimidinase	Capecitabine	Chemoresistance
A0A7C1QXS1_9BACT	Uniprot	DHP	dihydropyrimidinase	Capecitabine	Chemoresistance
A0A7C2D1I1_9BACT	Uniprot	DHP	dihydropyrimidinase	Capecitabine	Chemoresistance
A0A7C2NN84_UNCDE	Uniprot	DHP	dihydropyrimidinase	Capecitabine	Chemoresistance
A0A7C2Y088_9BACT	Uniprot	DHP	dihydropyrimidinase	Capecitabine	Chemoresistance
A0A7C3J171_UNCPL	Uniprot	DHP	dihydropyrimidinase	Capecitabine	Chemoresistance
A0A7C3QEU3_9CHLR	Uniprot	DHP	dihydropyrimidinase	Capecitabine	Chemoresistance
A0A7C4FL31_9BACT	Uniprot	DHP	dihydropyrimidinase	Capecitabine	Chemoresistance
A0A7C5R215_9BACT	Uniprot	DHP	dihydropyrimidinase	Capecitabine	Chemoresistance
A0A7C6HFD3_UNCFI	Uniprot	DHP	dihydropyrimidinase	Capecitabine	Chemoresistance
A0A7C6SXU7_UNCFI	Uniprot	DHP	dihydropyrimidinase	Capecitabine	Chemoresistance
A0A7C7A1H4_UNCFI	Uniprot	DHP	dihydropyrimidinase	Capecitabine	Chemoresistance
A0A7C7MR38_9CHLR	Uniprot	DHP	dihydropyrimidinase	Capecitabine	Chemoresistance
A0A7C7VXJ4_9BACT	Uniprot	DHP	dihydropyrimidinase	Capecitabine	Chemoresistance
A0A7C7XYM5_UNCMY	Uniprot	DHP	dihydropyrimidinase	Capecitabine	Chemoresistance
A0A7C9GFJ4_9PROT	Uniprot	DHP	dihydropyrimidinase	Capecitabine	Chemoresistance
A0A7G1N9T4_9ACTN	Uniprot	DHP	dihydropyrimidinase	Capecitabine	Chemoresistance
A0A7I7YUW6_9MYCO	Uniprot	DHP	dihydropyrimidinase	Capecitabine	Chemoresistance
A0A7I9XQF8_9MYCO	Uniprot	DHP	dihydropyrimidinase	Capecitabine	Chemoresistance
A0A7K0CQ10_9ACTN	Uniprot	DHP	dihydropyrimidinase	Capecitabine	Chemoresistance
A0A7K0Y7G1_UNCAC	Uniprot	DHP	dihydropyrimidinase	Capecitabine	Chemoresistance
A0A7K1FHM1_9ACTN	Uniprot	DHP	dihydropyrimidinase	Capecitabine	Chemoresistance
A0A7L5FGZ7_9FLAO	Uniprot	DHP	dihydropyrimidinase	Capecitabine	Chemoresistance
A0A7M2WTB0_9BACT	Uniprot	DHP	dihydropyrimidinase	Capecitabine	Chemoresistance
A0A7S6N1R8_9BACT	Uniprot	DHP	dihydropyrimidinase	Capecitabine	Chemoresistance
A0A7T7XLC6_9SPIR	Uniprot	DHP	dihydropyrimidinase	Capecitabine	Chemoresistance
A0A7V1XWF0_9BACT	Uniprot	DHP	dihydropyrimidinase	Capecitabine	Chemoresistance
A0A7V2T522_9PROT	Uniprot	DHP	dihydropyrimidinase	Capecitabine	Chemoresistance
A0A7V3F9D3_9BACT	Uniprot	DHP	dihydropyrimidinase	Capecitabine	Chemoresistance
A0A7V4B0Z3_9BACT	Uniprot	DHP	dihydropyrimidinase	Capecitabine	Chemoresistance
A0A7V5YPS2_9BACT	Uniprot	DHP	dihydropyrimidinase	Capecitabine	Chemoresistance
A0A7V6WG11_UNCCL	Uniprot	DHP	dihydropyrimidinase	Capecitabine	Chemoresistance
A0A7V8FLJ7_9BURK	Uniprot	DHP	dihydropyrimidinase	Capecitabine	Chemoresistance
A0A7V8ZMD8_9BURK	Uniprot	DHP	dihydropyrimidinase	Capecitabine	Chemoresistance
A0A7V9N2T9_9CHLR	Uniprot	DHP	dihydropyrimidinase	Capecitabine	Chemoresistance
A0A7W0SMC0_9ACTN	Uniprot	DHP	dihydropyrimidinase	Capecitabine	Chemoresistance
A0A7W1IAC1_9BACT	Uniprot	DHP	dihydropyrimidinase	Capecitabine	Chemoresistance
A0A7W1RPW4_9BACT	Uniprot	DHP	dihydropyrimidinase	Capecitabine	Chemoresistance
A0A7W1ZQ38_9BACT	Uniprot	DHP	dihydropyrimidinase	Capecitabine	Chemoresistance
A0A7W3Y696_9GAMM	Uniprot	DHP	dihydropyrimidinase	Capecitabine	Chemoresistance
A0A7W5AXU6_9BACL	Uniprot	DHP	dihydropyrimidinase	Capecitabine	Chemoresistance
A0A7W6E9J8_9RHOB	Uniprot	DHP	dihydropyrimidinase	Capecitabine	Chemoresistance
A0A7W7QAG3_9PSEU	Uniprot	DHP	dihydropyrimidinase	Capecitabine	Chemoresistance
A0A7W8CHJ2_9MYCO	Uniprot	DHP	dihydropyrimidinase	Capecitabine	Chemoresistance
A0A7W9BR79_9SPHN	Uniprot	DHP	dihydropyrimidinase	Capecitabine	Chemoresistance
A0A7X0H5F8_9SPHN	Uniprot	DHP	dihydropyrimidinase	Capecitabine	Chemoresistance
A0A7X1LIX0_9FUSO	Uniprot	DHP	dihydropyrimidinase	Capecitabine	Chemoresistance
A0A7X3GK06_9BACL	Uniprot	DHP	dihydropyrimidinase	Capecitabine	Chemoresistance
A0A7X3VYM3_9CHLR	Uniprot	DHP	dihydropyrimidinase	Capecitabine	Chemoresistance
A0A7X4JWT5_9BACT	Uniprot	DHP	dihydropyrimidinase	Capecitabine	Chemoresistance
A0A7X6VMN6_9BACT	Uniprot	DHP	dihydropyrimidinase	Capecitabine	Chemoresistance
A0A7X7H210_9BACT	Uniprot	DHP	dihydropyrimidinase	Capecitabine	Chemoresistance
A0A7X7S4G3_9ACTO	Uniprot	DHP	dihydropyrimidinase	Capecitabine	Chemoresistance
A0A7X8EPY9_9FIRM	Uniprot	DHP	dihydropyrimidinase	Capecitabine	Chemoresistance
A0A7X8QI71_9CLOT	Uniprot	DHP	dihydropyrimidinase	Capecitabine	Chemoresistance
A0A7X9AT20_9BACT	Uniprot	DHP	dihydropyrimidinase	Capecitabine	Chemoresistance
A0A7Y2A4U8_9ACTN	Uniprot	DHP	dihydropyrimidinase	Capecitabine	Chemoresistance
A0A7Y2G7C5_UNCGE	Uniprot	DHP	dihydropyrimidinase	Capecitabine	Chemoresistance
A0A7Y3CBR9_9FLAO	Uniprot	DHP	dihydropyrimidinase	Capecitabine	Chemoresistance
A0A7Y3MP00_9FLAO	Uniprot	DHP	dihydropyrimidinase	Capecitabine	Chemoresistance
A0A7Y4U0Z6_UNCDE	Uniprot	DHP	dihydropyrimidinase	Capecitabine	Chemoresistance
A0A7Y4X6J8_UNCDE	Uniprot	DHP	dihydropyrimidinase	Capecitabine	Chemoresistance
A0A7Y5H025_UNCMY	Uniprot	DHP	dihydropyrimidinase	Capecitabine	Chemoresistance
A0A7Y5QLA3_9BACT	Uniprot	DHP	dihydropyrimidinase	Capecitabine	Chemoresistance
A0A7Y7NVX0_9BACT	Uniprot	DHP	dihydropyrimidinase	Capecitabine	Chemoresistance
A0A7Z0J759_9MICO	Uniprot	DHP	dihydropyrimidinase	Capecitabine	Chemoresistance
A0A800ETI8_UNCGE	Uniprot	DHP	dihydropyrimidinase	Capecitabine	Chemoresistance
A0A800K5V7_UNCGE	Uniprot	DHP	dihydropyrimidinase	Capecitabine	Chemoresistance
A0A831PS98_9BACT	Uniprot	DHP	dihydropyrimidinase	Capecitabine	Chemoresistance
A0A832DPV4_9BACT	Uniprot	DHP	dihydropyrimidinase	Capecitabine	Chemoresistance
A0A836UKF3_9GAMM	Uniprot	DHP	dihydropyrimidinase	Capecitabine	Chemoresistance
A0A838IHP9_9DELT	Uniprot	DHP	dihydropyrimidinase	Capecitabine	Chemoresistance
A0A838QZ81_9BACT	Uniprot	DHP	dihydropyrimidinase	Capecitabine	Chemoresistance
A0A839GXW1_9BACT	Uniprot	DHP	dihydropyrimidinase	Capecitabine	Chemoresistance
A0A839Z975_9HYPH	Uniprot	DHP	dihydropyrimidinase	Capecitabine	Chemoresistance
A0A840IMY5_9PSEU	Uniprot	DHP	dihydropyrimidinase	Capecitabine	Chemoresistance
A0A841JD50_9SPHI	Uniprot	DHP	dihydropyrimidinase	Capecitabine	Chemoresistance
A0A843RRC0_9PROT	Uniprot	DHP	dihydropyrimidinase	Capecitabine	Chemoresistance
A0A845LEK2_HELGE	Uniprot	DHP	dihydropyrimidinase	Capecitabine	Chemoresistance
A0A847AF98_9FIRM	Uniprot	DHP	dihydropyrimidinase	Capecitabine	Chemoresistance
A0A847LFR4_9BACT	Uniprot	DHP	dihydropyrimidinase	Capecitabine	Chemoresistance
A0A848C4A4_9FIRM	Uniprot	DHP	dihydropyrimidinase	Capecitabine	Chemoresistance
A0A848LL74_9BACT	Uniprot	DHP	dihydropyrimidinase	Capecitabine	Chemoresistance
A0A849ZSQ4_9BACT	Uniprot	DHP	dihydropyrimidinase	Capecitabine	Chemoresistance
A0A850KER3_9HYPH	Uniprot	DHP	dihydropyrimidinase	Capecitabine	Chemoresistance
A0A853G3N3_9BURK	Uniprot	DHP	dihydropyrimidinase	Capecitabine	Chemoresistance
A0A858X2B8_9HYPH	Uniprot	DHP	dihydropyrimidinase	Capecitabine	Chemoresistance
A0A8G2BIF2_9PROT	Uniprot	DHP	dihydropyrimidinase	Capecitabine	Chemoresistance
A0A8J2TYP9_9MICO	Uniprot	DHP	dihydropyrimidinase	Capecitabine	Chemoresistance
A0A8J3G9Z2_9BACT	Uniprot	DHP	dihydropyrimidinase	Capecitabine	Chemoresistance
A0A8J3TS65_9ACTN	Uniprot	DHP	dihydropyrimidinase	Capecitabine	Chemoresistance
A0A8J6MEM6_9PROT	Uniprot	DHP	dihydropyrimidinase	Capecitabine	Chemoresistance
A0A8J7W0U1_9FIRM	Uniprot	DHP	dihydropyrimidinase	Capecitabine	Chemoresistance
A0A8S8XDE0_9PROT	Uniprot	DHP	dihydropyrimidinase	Capecitabine	Chemoresistance
A0A8T3N0J2_UNCCH	Uniprot	DHP	dihydropyrimidinase	Capecitabine	Chemoresistance
A0A8T3QQY4_UNCCH	Uniprot	DHP	dihydropyrimidinase	Capecitabine	Chemoresistance
A0A8T3TKP2_UNCCH	Uniprot	DHP	dihydropyrimidinase	Capecitabine	Chemoresistance
A0A8T6F5R1_UNCCH	Uniprot	DHP	dihydropyrimidinase	Capecitabine	Chemoresistance
A0A8T7C0L8_9GAMM	Uniprot	DHP	dihydropyrimidinase	Capecitabine	Chemoresistance
A0A916ZNV7_9HYPH	Uniprot	DHP	dihydropyrimidinase	Capecitabine	Chemoresistance
A0A917JZV2_9PSEU	Uniprot	DHP	dihydropyrimidinase	Capecitabine	Chemoresistance
A0A917UYC3_9BACI	Uniprot	DHP	dihydropyrimidinase	Capecitabine	Chemoresistance
A0A918DZU9_9ACTN	Uniprot	DHP	dihydropyrimidinase	Capecitabine	Chemoresistance
A0A918WQ77_STRCJ	Uniprot	DHP	dihydropyrimidinase	Capecitabine	Chemoresistance
A0A919CYJ5_9ACTN	Uniprot	DHP	dihydropyrimidinase	Capecitabine	Chemoresistance
A0A919KRB4_9ACTN	Uniprot	DHP	dihydropyrimidinase	Capecitabine	Chemoresistance
A0A920YNT0_UNCFI	Uniprot	DHP	dihydropyrimidinase	Capecitabine	Chemoresistance
A0A923RQA8_9FIRM	Uniprot	DHP	dihydropyrimidinase	Capecitabine	Chemoresistance
A0A924KV59_9BURK	Uniprot	DHP	dihydropyrimidinase	Capecitabine	Chemoresistance
A0A924U0J6_9BURK	Uniprot	DHP	dihydropyrimidinase	Capecitabine	Chemoresistance
A0A925CX06_9BACT	Uniprot	DHP	dihydropyrimidinase	Capecitabine	Chemoresistance
A0A925X603_9BACT	Uniprot	DHP	dihydropyrimidinase	Capecitabine	Chemoresistance
A0A926FKS9_9BACT	Uniprot	DHP	dihydropyrimidinase	Capecitabine	Chemoresistance
A0A927B0P4_9BACT	Uniprot	DHP	dihydropyrimidinase	Capecitabine	Chemoresistance
A0A927PAL9_9FIRM	Uniprot	DHP	dihydropyrimidinase	Capecitabine	Chemoresistance
A0A928LLN5_9FIRM	Uniprot	DHP	dihydropyrimidinase	Capecitabine	Chemoresistance
A0A929BTB6_UNCCH	Uniprot	DHP	dihydropyrimidinase	Capecitabine	Chemoresistance
A0A931R4Y4_UNCDE	Uniprot	DHP	dihydropyrimidinase	Capecitabine	Chemoresistance
A0A931X8U9_9BACT	Uniprot	DHP	dihydropyrimidinase	Capecitabine	Chemoresistance
A0A932C214_UNCGE	Uniprot	DHP	dihydropyrimidinase	Capecitabine	Chemoresistance
A0A932IVD0_9MYCO	Uniprot	DHP	dihydropyrimidinase	Capecitabine	Chemoresistance
A0A932UHV8_UNCGE	Uniprot	DHP	dihydropyrimidinase	Capecitabine	Chemoresistance
A0A932Z880_UNCCH	Uniprot	DHP	dihydropyrimidinase	Capecitabine	Chemoresistance
A0A933DH71_9BACT	Uniprot	DHP	dihydropyrimidinase	Capecitabine	Chemoresistance
A0A933J344_UNCCH	Uniprot	DHP	dihydropyrimidinase	Capecitabine	Chemoresistance
A0A933VQ73_9ACTN	Uniprot	DHP	dihydropyrimidinase	Capecitabine	Chemoresistance
A0A934IRD8_9HYPH	Uniprot	DHP	dihydropyrimidinase	Capecitabine	Chemoresistance
A0A935ZEA5_UNCMY	Uniprot	DHP	dihydropyrimidinase	Capecitabine	Chemoresistance
A0A936INY0_9BACT	Uniprot	DHP	dihydropyrimidinase	Capecitabine	Chemoresistance
A0A937CJQ8_9NOCA	Uniprot	DHP	dihydropyrimidinase	Capecitabine	Chemoresistance
A0A937J270_9FLAO	Uniprot	DHP	dihydropyrimidinase	Capecitabine	Chemoresistance
A0A937NMK2_9CHLR	Uniprot	DHP	dihydropyrimidinase	Capecitabine	Chemoresistance
A0A937W5U8_9BACT	Uniprot	DHP	dihydropyrimidinase	Capecitabine	Chemoresistance
A0A937YQ63_9PROT	Uniprot	DHP	dihydropyrimidinase	Capecitabine	Chemoresistance
A0A938ADZ7_9PROT	Uniprot	DHP	dihydropyrimidinase	Capecitabine	Chemoresistance
A0A938CGJ3_9PROT	Uniprot	DHP	dihydropyrimidinase	Capecitabine	Chemoresistance
A0A938GC49_9BACT	Uniprot	DHP	dihydropyrimidinase	Capecitabine	Chemoresistance
A0A938KE05_9BACT	Uniprot	DHP	dihydropyrimidinase	Capecitabine	Chemoresistance
A0A938Q7M0_UNCDE	Uniprot	DHP	dihydropyrimidinase	Capecitabine	Chemoresistance
A0A938W2L6_UNCCH	Uniprot	DHP	dihydropyrimidinase	Capecitabine	Chemoresistance
A0A939ILV7_9ALTE	Uniprot	DHP	dihydropyrimidinase	Capecitabine	Chemoresistance
A0A940IZY8_9ACTN	Uniprot	DHP	dihydropyrimidinase	Capecitabine	Chemoresistance
A0A940VG36_9BACT	Uniprot	DHP	dihydropyrimidinase	Capecitabine	Chemoresistance
A0A941E6V5_9ACTN	Uniprot	DHP	dihydropyrimidinase	Capecitabine	Chemoresistance
A0A941RWC9_UNCPL	Uniprot	DHP	dihydropyrimidinase	Capecitabine	Chemoresistance
A0A942GGP3_9FIRM	Uniprot	DHP	dihydropyrimidinase	Capecitabine	Chemoresistance
A0A942R3Z3_9BACT	Uniprot	DHP	dihydropyrimidinase	Capecitabine	Chemoresistance
A0A944V9F1_9GAMM	Uniprot	DHP	dihydropyrimidinase	Capecitabine	Chemoresistance
A0A945B9L9_9HYPH	Uniprot	DHP	dihydropyrimidinase	Capecitabine	Chemoresistance
A0A945KPZ5_9PROT	Uniprot	DHP	dihydropyrimidinase	Capecitabine	Chemoresistance
A0A945P5E5_9BACT	Uniprot	DHP	dihydropyrimidinase	Capecitabine	Chemoresistance
A0A946CYY0_9BACT	Uniprot	DHP	dihydropyrimidinase	Capecitabine	Chemoresistance
A0A946RKV1_9PROT	Uniprot	DHP	dihydropyrimidinase	Capecitabine	Chemoresistance
A0A946Y5B7_9GAMM	Uniprot	DHP	dihydropyrimidinase	Capecitabine	Chemoresistance
A0A947HA45_9BACT	Uniprot	DHP	dihydropyrimidinase	Capecitabine	Chemoresistance
A0A947RPJ8_9BACT	Uniprot	DHP	dihydropyrimidinase	Capecitabine	Chemoresistance
A0A949YU18_UNCDE	Uniprot	DHP	dihydropyrimidinase	Capecitabine	Chemoresistance
A0A950CSC6_UNCDE	Uniprot	DHP	dihydropyrimidinase	Capecitabine	Chemoresistance
A0A950GEH7_9PROT	Uniprot	DHP	dihydropyrimidinase	Capecitabine	Chemoresistance
A0A950KTF8_UNCDE	Uniprot	DHP	dihydropyrimidinase	Capecitabine	Chemoresistance
A0A950PZD2_9ACTN	Uniprot	DHP	dihydropyrimidinase	Capecitabine	Chemoresistance
A0A950UBY4_9PROT	Uniprot	DHP	dihydropyrimidinase	Capecitabine	Chemoresistance
A0A950ZFT7_9BACT	Uniprot	DHP	dihydropyrimidinase	Capecitabine	Chemoresistance
A0A951DW38_9PROT	Uniprot	DHP	dihydropyrimidinase	Capecitabine	Chemoresistance
A0A951HSD5_9HYPH	Uniprot	DHP	dihydropyrimidinase	Capecitabine	Chemoresistance
A0A951X289_9CHLR	Uniprot	DHP	dihydropyrimidinase	Capecitabine	Chemoresistance
A0A952T630_9BACT	Uniprot	DHP	dihydropyrimidinase	Capecitabine	Chemoresistance
A0A953DL67_9BACT	Uniprot	DHP	dihydropyrimidinase	Capecitabine	Chemoresistance
A0A953M2I9_9BACT	Uniprot	DHP	dihydropyrimidinase	Capecitabine	Chemoresistance
A0A953TKN7_9BACT	Uniprot	DHP	dihydropyrimidinase	Capecitabine	Chemoresistance
A0A953YHE3_9PROT	Uniprot	DHP	dihydropyrimidinase	Capecitabine	Chemoresistance
A0A954IUM0_9PLAN	Uniprot	DHP	dihydropyrimidinase	Capecitabine	Chemoresistance
A0A954RC78_9BACT	Uniprot	DHP	dihydropyrimidinase	Capecitabine	Chemoresistance
A0A954YIU0_9BACT	Uniprot	DHP	dihydropyrimidinase	Capecitabine	Chemoresistance
A0A955RBE5_UNCMY	Uniprot	DHP	dihydropyrimidinase	Capecitabine	Chemoresistance
A0A955XZR6_UNCMY	Uniprot	DHP	dihydropyrimidinase	Capecitabine	Chemoresistance
A0A956BZR4_UNCMY	Uniprot	DHP	dihydropyrimidinase	Capecitabine	Chemoresistance
A0A956K877_UNCMY	Uniprot	DHP	dihydropyrimidinase	Capecitabine	Chemoresistance
A0A957LZP7_9CHLR	Uniprot	DHP	dihydropyrimidinase	Capecitabine	Chemoresistance
A0A958EGV4_9BACT	Uniprot	DHP	dihydropyrimidinase	Capecitabine	Chemoresistance
A0A960EMS2_9ACTN	Uniprot	DHP	dihydropyrimidinase	Capecitabine	Chemoresistance
A0A960HD61_9ACTN	Uniprot	DHP	dihydropyrimidinase	Capecitabine	Chemoresistance
A0A961BU72_9ACTN	Uniprot	DHP	dihydropyrimidinase	Capecitabine	Chemoresistance
A0A961NKD9_9LEPT	Uniprot	DHP	dihydropyrimidinase	Capecitabine	Chemoresistance
A0A961W669_9HYPH	Uniprot	DHP	dihydropyrimidinase	Capecitabine	Chemoresistance
A0A962ETB7_9HYPH	Uniprot	DHP	dihydropyrimidinase	Capecitabine	Chemoresistance
A0A963QYT4_9SPHN	Uniprot	DHP	dihydropyrimidinase	Capecitabine	Chemoresistance
A0A963S943_9SPHN	Uniprot	DHP	dihydropyrimidinase	Capecitabine	Chemoresistance
A0A963WVY8_9PROT	Uniprot	DHP	dihydropyrimidinase	Capecitabine	Chemoresistance
A0A964KZ31_9BURK	Uniprot	DHP	dihydropyrimidinase	Capecitabine	Chemoresistance
A0A964PBF7_9BACT	Uniprot	DHP	dihydropyrimidinase	Capecitabine	Chemoresistance
A0A964VLM0_9BACT	Uniprot	DHP	dihydropyrimidinase	Capecitabine	Chemoresistance
A0A965CDK5_9ACTN	Uniprot	DHP	dihydropyrimidinase	Capecitabine	Chemoresistance
A0A965JGG3_9SPHN	Uniprot	DHP	dihydropyrimidinase	Capecitabine	Chemoresistance
A0A965TA58_9BACT	Uniprot	DHP	dihydropyrimidinase	Capecitabine	Chemoresistance
A0A965YCF5_9SPIR	Uniprot	DHP	dihydropyrimidinase	Capecitabine	Chemoresistance
A0A966KNE5_9ACTN	Uniprot	DHP	dihydropyrimidinase	Capecitabine	Chemoresistance
A0A968I369_9CYAN	Uniprot	DHP	dihydropyrimidinase	Capecitabine	Chemoresistance
A0A969JXU2_9GAMM	Uniprot	DHP	dihydropyrimidinase	Capecitabine	Chemoresistance
A0A970HGJ5_UNCFI	Uniprot	DHP	dihydropyrimidinase	Capecitabine	Chemoresistance
A0A970VI84_9FIRM	Uniprot	DHP	dihydropyrimidinase	Capecitabine	Chemoresistance
A0A971G742_9FIRM	Uniprot	DHP	dihydropyrimidinase	Capecitabine	Chemoresistance
A0A971PJI2_UNCCA	Uniprot	DHP	dihydropyrimidinase	Capecitabine	Chemoresistance
A0A972B7N9_9FIRM	Uniprot	DHP	dihydropyrimidinase	Capecitabine	Chemoresistance
A0A972KLR3_UNCNT	Uniprot	DHP	dihydropyrimidinase	Capecitabine	Chemoresistance
A0A972VJH5_9BACT	Uniprot	DHP	dihydropyrimidinase	Capecitabine	Chemoresistance
A0A973CTK4_UNCMY	Uniprot	DHP	dihydropyrimidinase	Capecitabine	Chemoresistance
A0A973J663_9BACT	Uniprot	DHP	dihydropyrimidinase	Capecitabine	Chemoresistance
A0A973TMA2_LYSSP	Uniprot	DHP	dihydropyrimidinase	Capecitabine	Chemoresistance
A0A974S0T7_PERPY	Uniprot	DHP	dihydropyrimidinase	Capecitabine	Chemoresistance
A0A975FFS6_9MICO	Uniprot	DHP	dihydropyrimidinase	Capecitabine	Chemoresistance
A0A9C7ELA0_9THEO	Uniprot	DHP	dihydropyrimidinase	Capecitabine	Chemoresistance
A0A9C9N6B9_UNCCH	Uniprot	DHP	dihydropyrimidinase	Capecitabine	Chemoresistance
A0A9D1HVJ2_9ACTN	Uniprot	DHP	dihydropyrimidinase	Capecitabine	Chemoresistance
A0A9D1S2H6_9CLOT	Uniprot	DHP	dihydropyrimidinase	Capecitabine	Chemoresistance
A0A9D6AGB8_9SPHN	Uniprot	DHP	dihydropyrimidinase	Capecitabine	Chemoresistance
A0A9D6IVL4_9PROT	Uniprot	DHP	dihydropyrimidinase	Capecitabine	Chemoresistance
A0A9D6SEV6_9BACT	Uniprot	DHP	dihydropyrimidinase	Capecitabine	Chemoresistance
A0A9D7CB39_UNCGE	Uniprot	DHP	dihydropyrimidinase	Capecitabine	Chemoresistance
A0A9D8DAP8_9ACTN	Uniprot	DHP	dihydropyrimidinase	Capecitabine	Chemoresistance
A0A9D8YQ91_9GAMM	Uniprot	DHP	dihydropyrimidinase	Capecitabine	Chemoresistance
A0A9E0NEI8_9BACT	Uniprot	DHP	dihydropyrimidinase	Capecitabine	Chemoresistance
A0A9E1PJK8_9GAMM	Uniprot	DHP	dihydropyrimidinase	Capecitabine	Chemoresistance
A0A9E1T7V0_9RHOB	Uniprot	DHP	dihydropyrimidinase	Capecitabine	Chemoresistance
A0A9E2YZZ6_BRASZ	Uniprot	DHP	dihydropyrimidinase	Capecitabine	Chemoresistance
A0A9E3C0T6_UNCAM	Uniprot	DHP	dihydropyrimidinase	Capecitabine	Chemoresistance
A0A9E3YBW8_9ACTN	Uniprot	DHP	dihydropyrimidinase	Capecitabine	Chemoresistance
A0A9E4AQ24_9CHLR	Uniprot	DHP	dihydropyrimidinase	Capecitabine	Chemoresistance
A0A9E4E8Y2_9CHLR	Uniprot	DHP	dihydropyrimidinase	Capecitabine	Chemoresistance
A0A9E4FLD8_9CHLR	Uniprot	DHP	dihydropyrimidinase	Capecitabine	Chemoresistance
A0A9E4GLY9_9BACT	Uniprot	DHP	dihydropyrimidinase	Capecitabine	Chemoresistance
A0A9E4M113_UNCAC	Uniprot	DHP	dihydropyrimidinase	Capecitabine	Chemoresistance
A0A9E4XBX6_UNCCH	Uniprot	DHP	dihydropyrimidinase	Capecitabine	Chemoresistance
A0A9E5AIG9_9GAMM	Uniprot	DHP	dihydropyrimidinase	Capecitabine	Chemoresistance
A0A9E5FGE1_UNCPL	Uniprot	DHP	dihydropyrimidinase	Capecitabine	Chemoresistance
A0A9E5NT74_UNCGE	Uniprot	DHP	dihydropyrimidinase	Capecitabine	Chemoresistance
A0A9E5XQL7_UNCCH	Uniprot	DHP	dihydropyrimidinase	Capecitabine	Chemoresistance
A0A9E8VV32_9CLOT	Uniprot	DHP	dihydropyrimidinase	Capecitabine	Chemoresistance
A4EQM6_9RHOB	Uniprot	DHP	dihydropyrimidinase	Capecitabine	Chemoresistance
B4R9B2_PHEZH	Uniprot	DHP	dihydropyrimidinase	Capecitabine	Chemoresistance
C5BZP5_BEUC1	Uniprot	DHP	dihydropyrimidinase	Capecitabine	Chemoresistance
C6XDX7_METGS	Uniprot	DHP	dihydropyrimidinase	Capecitabine	Chemoresistance
D2Z6B0_9BACT	Uniprot	DHP	dihydropyrimidinase	Capecitabine	Chemoresistance
D7BWH0_STRBB	Uniprot	DHP	dihydropyrimidinase	Capecitabine	Chemoresistance
D9WL09_9ACTN	Uniprot	DHP	dihydropyrimidinase	Capecitabine	Chemoresistance
E3CWG4_9BACT	Uniprot	DHP	dihydropyrimidinase	Capecitabine	Chemoresistance
F1YRE5_9PROT	Uniprot	DHP	dihydropyrimidinase	Capecitabine	Chemoresistance
G2NU66_STRV4	Uniprot	DHP	dihydropyrimidinase	Capecitabine	Chemoresistance
H0JN50_9NOCA	Uniprot	DHP	dihydropyrimidinase	Capecitabine	Chemoresistance
K6WAH1_9MICO	Uniprot	DHP	dihydropyrimidinase	Capecitabine	Chemoresistance
L0IZ75_9MYCO	Uniprot	DHP	dihydropyrimidinase	Capecitabine	Chemoresistance
M7CVP5_9GAMM	Uniprot	DHP	dihydropyrimidinase	Capecitabine	Chemoresistance
Q2CF33_OCEGH	Uniprot	DHP	dihydropyrimidinase	Capecitabine	Chemoresistance
Q7MD66_VIBVY	Uniprot	DHP	dihydropyrimidinase	Capecitabine	Chemoresistance
U5EKD8_NOCAS	Uniprot	DHP	dihydropyrimidinase	Capecitabine	Chemoresistance
V6MEI8_9BACL	Uniprot	DHP	dihydropyrimidinase	Capecitabine	Chemoresistance
W0RSW7_9BACT	Uniprot	DHP	dihydropyrimidinase	Capecitabine	Chemoresistance
X8E835_MYCXE	Uniprot	DHP	dihydropyrimidinase	Capecitabine	Chemoresistance
A0A6N8HP39_9BACI	Uniprot	DOC	deoxycytidine kinase	Gemictabine	Chemoresistance
A0A1G7D1D8_9ACTO	Uniprot	DOC	deoxycytidine kinase	Gemictabine	Chemoresistance
A0A1H3G6R0_9BACL	Uniprot	DOC	deoxycytidine kinase	Gemictabine	Chemoresistance
A0A1I3ILA8_9BACL	Uniprot	DOC	deoxycytidine kinase	Gemictabine	Chemoresistance
A0A1I5YTS7_9BACT	Uniprot	DOC	deoxycytidine kinase	Gemictabine	Chemoresistance
A0A1K1M5I2_9BACT	Uniprot	DOC	deoxycytidine kinase	Gemictabine	Chemoresistance
A0A1M5FYU7_9BACT	Uniprot	DOC	deoxycytidine kinase	Gemictabine	Chemoresistance
A0A1M7FTF7_9FIRM	Uniprot	DOC	deoxycytidine kinase	Gemictabine	Chemoresistance
A0A1T4PW14_9BACT	Uniprot	DOC	deoxycytidine kinase	Gemictabine	Chemoresistance
A0A1V5PTT8_9CHLR	Uniprot	DOC	deoxycytidine kinase	Gemictabine	Chemoresistance
A0A2T0SRJ4_9BACT	Uniprot	DOC	deoxycytidine kinase	Gemictabine	Chemoresistance
A0A318JN56_9NEIS	Uniprot	DOC	deoxycytidine kinase	Gemictabine	Chemoresistance
A0A345UM31_9BACT	Uniprot	DOC	deoxycytidine kinase	Gemictabine	Chemoresistance
A0A4R3Y4Z7_9PROT	Uniprot	DOC	deoxycytidine kinase	Gemictabine	Chemoresistance
A0A521ACU7_SACCC	Uniprot	DOC	deoxycytidine kinase	Gemictabine	Chemoresistance
A0A7U5AYB4_MYCMY	Uniprot	DOC	deoxycytidine kinase	Gemictabine	Chemoresistance
A0A916BZR0_9CHLR	Uniprot	DOC	deoxycytidine kinase	Gemictabine	Chemoresistance
A0A949R3I5_9CHLR	Uniprot	DOC	deoxycytidine kinase	Gemictabine	Chemoresistance
A0A921BHF7_9PROT	Uniprot	DTI	DNA-Topoisomerase	Irinotecan	cofactor
A0A078KM54_9FIRM	Uniprot	DTI	DNA-Topoisomerase	Irinotecan	cofactor
A0A0F0HYR0_9PSEU	Uniprot	DTI	DNA-Topoisomerase	Irinotecan	cofactor
A0A0G0GYX7_9BACT	Uniprot	DTI	DNA-Topoisomerase	Irinotecan	cofactor
A0A0G0LUW5_9BACT	Uniprot	DTI	DNA-Topoisomerase	Irinotecan	cofactor
A0A0G0WQJ8_9BACT	Uniprot	DTI	DNA-Topoisomerase	Irinotecan	cofactor
A0A0G1GJV7_9BACT	Uniprot	DTI	DNA-Topoisomerase	Irinotecan	cofactor
A0A0G1L388_9BACT	Uniprot	DTI	DNA-Topoisomerase	Irinotecan	cofactor
A0A0G1Y8S1_9BACT	Uniprot	DTI	DNA-Topoisomerase	Irinotecan	cofactor
A0A0J8G634_CLOCY	Uniprot	DTI	DNA-Topoisomerase	Irinotecan	cofactor
A0A0M0GRL7_9BACI	Uniprot	DTI	DNA-Topoisomerase	Irinotecan	cofactor
A0A0M2H6Y6_9MICO	Uniprot	DTI	DNA-Topoisomerase	Irinotecan	cofactor
A0A0P1ICC3_9RHOB	Uniprot	DTI	DNA-Topoisomerase	Irinotecan	cofactor
A0A0Q4UB11_9HYPH	Uniprot	DTI	DNA-Topoisomerase	Irinotecan	cofactor
A0A0Q9YGY5_9COXI	Uniprot	DTI	DNA-Topoisomerase	Irinotecan	cofactor
A0A0R1UI08_9LACO	Uniprot	DTI	DNA-Topoisomerase	Irinotecan	cofactor
A0A0R2CK18_9LACO	Uniprot	DTI	DNA-Topoisomerase	Irinotecan	cofactor
A0A0S4MZ60_9BACT	Uniprot	DTI	DNA-Topoisomerase	Irinotecan	cofactor
A0A0S8AKA1_9BACT	Uniprot	DTI	DNA-Topoisomerase	Irinotecan	cofactor
A0A0T6AC89_9BACT	Uniprot	DTI	DNA-Topoisomerase	Irinotecan	cofactor
A0A0U3AZB7_9ALTE	Uniprot	DTI	DNA-Topoisomerase	Irinotecan	cofactor
A0A109W5U9_9BACT	Uniprot	DTI	DNA-Topoisomerase	Irinotecan	cofactor
A0A142EQD6_9BACT	Uniprot	DTI	DNA-Topoisomerase	Irinotecan	cofactor
A0A143WTE4_9ENTR	Uniprot	DTI	DNA-Topoisomerase	Irinotecan	cofactor
A0A148NAF6_9GAMM	Uniprot	DTI	DNA-Topoisomerase	Irinotecan	cofactor
A0A180F786_9BACT	Uniprot	DTI	DNA-Topoisomerase	Irinotecan	cofactor
A0A1A8TMJ4_9GAMM	Uniprot	DTI	DNA-Topoisomerase	Irinotecan	cofactor
A0A1B8TPD5_9FLAO	Uniprot	DTI	DNA-Topoisomerase	Irinotecan	cofactor
A0A1C5H498_9ACTN	Uniprot	DTI	DNA-Topoisomerase	Irinotecan	cofactor
A0A1E3RES3_MYCFV	Uniprot	DTI	DNA-Topoisomerase	Irinotecan	cofactor
A0A1E4KM14_9GAMM	Uniprot	DTI	DNA-Topoisomerase	Irinotecan	cofactor
A0A1F2U4H7_9BACT	Uniprot	DTI	DNA-Topoisomerase	Irinotecan	cofactor
A0A1F4T6N8_9BACT	Uniprot	DTI	DNA-Topoisomerase	Irinotecan	cofactor
A0A1F4ZYV4_9BACT	Uniprot	DTI	DNA-Topoisomerase	Irinotecan	cofactor
A0A1F5H713_9BACT	Uniprot	DTI	DNA-Topoisomerase	Irinotecan	cofactor
A0A1F5SHM3_9BACT	Uniprot	DTI	DNA-Topoisomerase	Irinotecan	cofactor
A0A1F6AGF3_9BACT	Uniprot	DTI	DNA-Topoisomerase	Irinotecan	cofactor
A0A1F6FIQ4_9BACT	Uniprot	DTI	DNA-Topoisomerase	Irinotecan	cofactor
A0A1F6MBV7_9BACT	Uniprot	DTI	DNA-Topoisomerase	Irinotecan	cofactor
A0A1F6UVX5_9BACT	Uniprot	DTI	DNA-Topoisomerase	Irinotecan	cofactor
A0A1F7LGK4_9BACT	Uniprot	DTI	DNA-Topoisomerase	Irinotecan	cofactor
A0A1F7WPY9_9BACT	Uniprot	DTI	DNA-Topoisomerase	Irinotecan	cofactor
A0A1F8KRZ3_9CHLR	Uniprot	DTI	DNA-Topoisomerase	Irinotecan	cofactor
A0A1F9LJU5_9DELT	Uniprot	DTI	DNA-Topoisomerase	Irinotecan	cofactor
A0A1F9XN79_9BACT	Uniprot	DTI	DNA-Topoisomerase	Irinotecan	cofactor
A0A1G0JL97_9GAMM	Uniprot	DTI	DNA-Topoisomerase	Irinotecan	cofactor
A0A1G1ADU0_9BACT	Uniprot	DTI	DNA-Topoisomerase	Irinotecan	cofactor
A0A1G1L1Z1_9BACT	Uniprot	DTI	DNA-Topoisomerase	Irinotecan	cofactor
A0A1G1WIN9_9BACT	Uniprot	DTI	DNA-Topoisomerase	Irinotecan	cofactor
A0A1G2BY54_9BACT	Uniprot	DTI	DNA-Topoisomerase	Irinotecan	cofactor
A0A1G2FAC7_9BACT	Uniprot	DTI	DNA-Topoisomerase	Irinotecan	cofactor
A0A1G2KGC5_9BACT	Uniprot	DTI	DNA-Topoisomerase	Irinotecan	cofactor
A0A1G2QF85_9BACT	Uniprot	DTI	DNA-Topoisomerase	Irinotecan	cofactor
A0A1G5I2U8_9FLAO	Uniprot	DTI	DNA-Topoisomerase	Irinotecan	cofactor
A0A1G6EUY9_9BACT	Uniprot	DTI	DNA-Topoisomerase	Irinotecan	cofactor
A0A1G9N0F5_9ACTN	Uniprot	DTI	DNA-Topoisomerase	Irinotecan	cofactor
A0A1H0WXL2_9ACTN	Uniprot	DTI	DNA-Topoisomerase	Irinotecan	cofactor
A0A1H1P295_9BRAD	Uniprot	DTI	DNA-Topoisomerase	Irinotecan	cofactor
A0A1H3D3H6_9GAMM	Uniprot	DTI	DNA-Topoisomerase	Irinotecan	cofactor
A0A1H3WHN8_9FIRM	Uniprot	DTI	DNA-Topoisomerase	Irinotecan	cofactor
A0A1H4LDL3_9MICC	Uniprot	DTI	DNA-Topoisomerase	Irinotecan	cofactor
A0A1H8AVD6_9FIRM	Uniprot	DTI	DNA-Topoisomerase	Irinotecan	cofactor
A0A1H8U023_9RHOB	Uniprot	DTI	DNA-Topoisomerase	Irinotecan	cofactor
A0A1H9HV54_9FIRM	Uniprot	DTI	DNA-Topoisomerase	Irinotecan	cofactor
A0A1I2HGQ0_9BACT	Uniprot	DTI	DNA-Topoisomerase	Irinotecan	cofactor
A0A1J4WPY0_9BACT	Uniprot	DTI	DNA-Topoisomerase	Irinotecan	cofactor
A0A1J5GUH8_9BACT	Uniprot	DTI	DNA-Topoisomerase	Irinotecan	cofactor
A0A1L5F6Z4_CLOKL	Uniprot	DTI	DNA-Topoisomerase	Irinotecan	cofactor
A0A1L8CRB1_9PROT	Uniprot	DTI	DNA-Topoisomerase	Irinotecan	cofactor
A0A1M2ZGX7_9SPHN	Uniprot	DTI	DNA-Topoisomerase	Irinotecan	cofactor
A0A1M5L1Z0_9FIRM	Uniprot	DTI	DNA-Topoisomerase	Irinotecan	cofactor
A0A1M6LA66_REIAG	Uniprot	DTI	DNA-Topoisomerase	Irinotecan	cofactor
A0A1N6PW59_9GAMM	Uniprot	DTI	DNA-Topoisomerase	Irinotecan	cofactor
A0A1P8UCJ1_9MICO	Uniprot	DTI	DNA-Topoisomerase	Irinotecan	cofactor
A0A1Q3RKS3_9FIRM	Uniprot	DTI	DNA-Topoisomerase	Irinotecan	cofactor
A0A1Q8RIC9_9STRE	Uniprot	DTI	DNA-Topoisomerase	Irinotecan	cofactor
A0A1Q9JQR4_9FIRM	Uniprot	DTI	DNA-Topoisomerase	Irinotecan	cofactor
A0A1R3XN67_9MICO	Uniprot	DTI	DNA-Topoisomerase	Irinotecan	cofactor
A0A1S1Q6M4_9ACTN	Uniprot	DTI	DNA-Topoisomerase	Irinotecan	cofactor
A0A1T4KD80_9FIRM	Uniprot	DTI	DNA-Topoisomerase	Irinotecan	cofactor
A0A1T4XRE2_9CLOT	Uniprot	DTI	DNA-Topoisomerase	Irinotecan	cofactor
A0A1V4SZ93_9CLOT	Uniprot	DTI	DNA-Topoisomerase	Irinotecan	cofactor
A0A1V5M0J6_9FIRM	Uniprot	DTI	DNA-Topoisomerase	Irinotecan	cofactor
A0A1V5VYY1_9SPIR	Uniprot	DTI	DNA-Topoisomerase	Irinotecan	cofactor
A0A1V6DCK0_9BACT	Uniprot	DTI	DNA-Topoisomerase	Irinotecan	cofactor
A0A1V8RK33_9HYPH	Uniprot	DTI	DNA-Topoisomerase	Irinotecan	cofactor
A0A1X0DRK1_MYCHE	Uniprot	DTI	DNA-Topoisomerase	Irinotecan	cofactor
A0A1Y0G426_9PROT	Uniprot	DTI	DNA-Topoisomerase	Irinotecan	cofactor
A0A1Y2L7C5_9PROT	Uniprot	DTI	DNA-Topoisomerase	Irinotecan	cofactor
A0A1Z9TFH3_9RICK	Uniprot	DTI	DNA-Topoisomerase	Irinotecan	cofactor
A0A212A7Z6_9RHOB	Uniprot	DTI	DNA-Topoisomerase	Irinotecan	cofactor
A0A221T2W9_9DEIO	Uniprot	DTI	DNA-Topoisomerase	Irinotecan	cofactor
A0A235BTW6_9BACT	Uniprot	DTI	DNA-Topoisomerase	Irinotecan	cofactor
A0A238Z6L8_9PROT	Uniprot	DTI	DNA-Topoisomerase	Irinotecan	cofactor
A0A246K610_9SPHN	Uniprot	DTI	DNA-Topoisomerase	Irinotecan	cofactor
A0A261DD63_9RICK	Uniprot	DTI	DNA-Topoisomerase	Irinotecan	cofactor
A0A264YAL3_9BACT	Uniprot	DTI	DNA-Topoisomerase	Irinotecan	cofactor
A0A268THH2_9HELI	Uniprot	DTI	DNA-Topoisomerase	Irinotecan	cofactor
A0A285E0J0_9NOCA	Uniprot	DTI	DNA-Topoisomerase	Irinotecan	cofactor
A0A285X0T2_9FLAO	Uniprot	DTI	DNA-Topoisomerase	Irinotecan	cofactor
A0A2A2GBY7_9BACT	Uniprot	DTI	DNA-Topoisomerase	Irinotecan	cofactor
A0A2A5A902_UNCPL	Uniprot	DTI	DNA-Topoisomerase	Irinotecan	cofactor
A0A2C9SPX9_9MYCO	Uniprot	DTI	DNA-Topoisomerase	Irinotecan	cofactor
A0A2D5FEW0_9GAMM	Uniprot	DTI	DNA-Topoisomerase	Irinotecan	cofactor
A0A2D6EAG4_UNCGE	Uniprot	DTI	DNA-Topoisomerase	Irinotecan	cofactor
A0A2D6LX87_9BACT	Uniprot	DTI	DNA-Topoisomerase	Irinotecan	cofactor
A0A2D7S5D8_9GAMM	Uniprot	DTI	DNA-Topoisomerase	Irinotecan	cofactor
A0A2D8R140_9BACT	Uniprot	DTI	DNA-Topoisomerase	Irinotecan	cofactor
A0A2D9P7V4_9BACT	Uniprot	DTI	DNA-Topoisomerase	Irinotecan	cofactor
A0A2D9XT43_9GAMM	Uniprot	DTI	DNA-Topoisomerase	Irinotecan	cofactor
A0A2E0F6V2_9RICK	Uniprot	DTI	DNA-Topoisomerase	Irinotecan	cofactor
A0A2E1BDU9_9HYPH	Uniprot	DTI	DNA-Topoisomerase	Irinotecan	cofactor
A0A2E1TCG9_9FLAO	Uniprot	DTI	DNA-Topoisomerase	Irinotecan	cofactor
A0A2E2B7G6_9BACT	Uniprot	DTI	DNA-Topoisomerase	Irinotecan	cofactor
A0A2E2N6M7_9BACT	Uniprot	DTI	DNA-Topoisomerase	Irinotecan	cofactor
A0A2E2W895_9FLAO	Uniprot	DTI	DNA-Topoisomerase	Irinotecan	cofactor
A0A2E4BK80_9FLAO	Uniprot	DTI	DNA-Topoisomerase	Irinotecan	cofactor
A0A2E4J8U6_9FLAO	Uniprot	DTI	DNA-Topoisomerase	Irinotecan	cofactor
A0A2E5DKR7_9SPHN	Uniprot	DTI	DNA-Topoisomerase	Irinotecan	cofactor
A0A2E5IR53_9BACT	Uniprot	DTI	DNA-Topoisomerase	Irinotecan	cofactor
A0A2E5QIQ6_UNCCH	Uniprot	DTI	DNA-Topoisomerase	Irinotecan	cofactor
A0A2E7C9T0_9FLAO	Uniprot	DTI	DNA-Topoisomerase	Irinotecan	cofactor
A0A2E7MJP5_9FLAO	Uniprot	DTI	DNA-Topoisomerase	Irinotecan	cofactor
A0A2E8AI31_9HYPH	Uniprot	DTI	DNA-Topoisomerase	Irinotecan	cofactor
A0A2E8N254_9RICK	Uniprot	DTI	DNA-Topoisomerase	Irinotecan	cofactor
A0A2G2FHK3_9FLAO	Uniprot	DTI	DNA-Topoisomerase	Irinotecan	cofactor
A0A2G6E4K5_9BACT	Uniprot	DTI	DNA-Topoisomerase	Irinotecan	cofactor
A0A2G6NDL2_UNCDE	Uniprot	DTI	DNA-Topoisomerase	Irinotecan	cofactor
A0A2G8MCB2_9HYPH	Uniprot	DTI	DNA-Topoisomerase	Irinotecan	cofactor
A0A2H0B679_9BACT	Uniprot	DTI	DNA-Topoisomerase	Irinotecan	cofactor
A0A2H0UPA0_9BACT	Uniprot	DTI	DNA-Topoisomerase	Irinotecan	cofactor
A0A2H6BGX1_9HYPH	Uniprot	DTI	DNA-Topoisomerase	Irinotecan	cofactor
A0A2I2A786_9GAMM	Uniprot	DTI	DNA-Topoisomerase	Irinotecan	cofactor
A0A2M6YYS6_9BACT	Uniprot	DTI	DNA-Topoisomerase	Irinotecan	cofactor
A0A2M7F6W7_9BACT	Uniprot	DTI	DNA-Topoisomerase	Irinotecan	cofactor
A0A2M8A791_9FLAO	Uniprot	DTI	DNA-Topoisomerase	Irinotecan	cofactor
A0A2M8PR70_9CHLR	Uniprot	DTI	DNA-Topoisomerase	Irinotecan	cofactor
A0A2N2A6U0_9FIRM	Uniprot	DTI	DNA-Topoisomerase	Irinotecan	cofactor
A0A2N2K151_9DELT	Uniprot	DTI	DNA-Topoisomerase	Irinotecan	cofactor
A0A2N5RKW1_9THEM	Uniprot	DTI	DNA-Topoisomerase	Irinotecan	cofactor
A0A2N6F6E6_9BACT	Uniprot	DTI	DNA-Topoisomerase	Irinotecan	cofactor
A0A2N6V5I2_9ACTO	Uniprot	DTI	DNA-Topoisomerase	Irinotecan	cofactor
A0A2P6WCK9_9BACT	Uniprot	DTI	DNA-Topoisomerase	Irinotecan	cofactor
A0A2R3Z2C7_9FLAO	Uniprot	DTI	DNA-Topoisomerase	Irinotecan	cofactor
A0A2S5LWL5_9PROT	Uniprot	DTI	DNA-Topoisomerase	Irinotecan	cofactor
A0A2S7KLY6_9FLAO	Uniprot	DTI	DNA-Topoisomerase	Irinotecan	cofactor
A0A2S8FE74_9BACT	Uniprot	DTI	DNA-Topoisomerase	Irinotecan	cofactor
A0A2S9XQF2_9BACT	Uniprot	DTI	DNA-Topoisomerase	Irinotecan	cofactor
A0A2T0V5E7_9MICO	Uniprot	DTI	DNA-Topoisomerase	Irinotecan	cofactor
A0A2T1LVW3_9CHRO	Uniprot	DTI	DNA-Topoisomerase	Irinotecan	cofactor
A0A2T2XJD5_9FIRM	Uniprot	DTI	DNA-Topoisomerase	Irinotecan	cofactor
A0A2U8VVU8_9HYPH	Uniprot	DTI	DNA-Topoisomerase	Irinotecan	cofactor
A0A2V2DRJ3_9FIRM	Uniprot	DTI	DNA-Topoisomerase	Irinotecan	cofactor
A0A2V8XJS2_9BACT	Uniprot	DTI	DNA-Topoisomerase	Irinotecan	cofactor
A0A2W1JP44_9CYAN	Uniprot	DTI	DNA-Topoisomerase	Irinotecan	cofactor
A0A2W2AN41_9HYPH	Uniprot	DTI	DNA-Topoisomerase	Irinotecan	cofactor
A0A2W4SYF8_9GAMM	Uniprot	DTI	DNA-Topoisomerase	Irinotecan	cofactor
A0A2W6TPQ1_9SPHN	Uniprot	DTI	DNA-Topoisomerase	Irinotecan	cofactor
A0A2Z6UAE9_GLASK	Uniprot	DTI	DNA-Topoisomerase	Irinotecan	cofactor
A0A316S2N6_9FIRM	Uniprot	DTI	DNA-Topoisomerase	Irinotecan	cofactor
A0A349TXN3_9PROT	Uniprot	DTI	DNA-Topoisomerase	Irinotecan	cofactor
A0A352VNC0_UNCGE	Uniprot	DTI	DNA-Topoisomerase	Irinotecan	cofactor
A0A353T8T1_9BACT	Uniprot	DTI	DNA-Topoisomerase	Irinotecan	cofactor
A0A354SM91_9PORP	Uniprot	DTI	DNA-Topoisomerase	Irinotecan	cofactor
A0A356FZF7_9PROT	Uniprot	DTI	DNA-Topoisomerase	Irinotecan	cofactor
A0A357C6N2_9BACT	Uniprot	DTI	DNA-Topoisomerase	Irinotecan	cofactor
A0A364RFI6_9BACT	Uniprot	DTI	DNA-Topoisomerase	Irinotecan	cofactor
A0A366FGU3_9HYPH	Uniprot	DTI	DNA-Topoisomerase	Irinotecan	cofactor
A0A370CV56_9MYCO	Uniprot	DTI	DNA-Topoisomerase	Irinotecan	cofactor
A0A378IYI1_9GAMM	Uniprot	DTI	DNA-Topoisomerase	Irinotecan	cofactor
A0A399J3W1_9RHOB	Uniprot	DTI	DNA-Topoisomerase	Irinotecan	cofactor
A0A3A4V932_9BACT	Uniprot	DTI	DNA-Topoisomerase	Irinotecan	cofactor
A0A3A9AWY1_9BACT	Uniprot	DTI	DNA-Topoisomerase	Irinotecan	cofactor
A0A3C0BFC6_9SPIR	Uniprot	DTI	DNA-Topoisomerase	Irinotecan	cofactor
A0A3C0SXF3_9SPIO	Uniprot	DTI	DNA-Topoisomerase	Irinotecan	cofactor
A0A3C2B0N8_9ACTN	Uniprot	DTI	DNA-Topoisomerase	Irinotecan	cofactor
A0A3D1EHS3_9GAMM	Uniprot	DTI	DNA-Topoisomerase	Irinotecan	cofactor
A0A3D2GEC6_9BACT	Uniprot	DTI	DNA-Topoisomerase	Irinotecan	cofactor
A0A3D4IG85_9BACT	Uniprot	DTI	DNA-Topoisomerase	Irinotecan	cofactor
A0A3D5MT09_CLOSP	Uniprot	DTI	DNA-Topoisomerase	Irinotecan	cofactor
A0A3D6DEY6_9FLAO	Uniprot	DTI	DNA-Topoisomerase	Irinotecan	cofactor
A0A3D8UL92_9BACT	Uniprot	DTI	DNA-Topoisomerase	Irinotecan	cofactor
A0A3E0P3E9_UNCPL	Uniprot	DTI	DNA-Topoisomerase	Irinotecan	cofactor
A0A3G8YGF7_9DEIO	Uniprot	DTI	DNA-Topoisomerase	Irinotecan	cofactor
A0A3L7JYA0_9BACI	Uniprot	DTI	DNA-Topoisomerase	Irinotecan	cofactor
A0A3L7XP45_UNCCH	Uniprot	DTI	DNA-Topoisomerase	Irinotecan	cofactor
A0A3M1J4Y0_UNCCH	Uniprot	DTI	DNA-Topoisomerase	Irinotecan	cofactor
A0A3M1Y9F6_UNCCH	Uniprot	DTI	DNA-Topoisomerase	Irinotecan	cofactor
A0A3M2HNX8_9GAMM	Uniprot	DTI	DNA-Topoisomerase	Irinotecan	cofactor
A0A3N5YB61_9BACT	Uniprot	DTI	DNA-Topoisomerase	Irinotecan	cofactor
A0A3N9QBP4_9RHOB	Uniprot	DTI	DNA-Topoisomerase	Irinotecan	cofactor
A0A3P1XR30_9MICO	Uniprot	DTI	DNA-Topoisomerase	Irinotecan	cofactor
A0A3R9ZZD2_9BACL	Uniprot	DTI	DNA-Topoisomerase	Irinotecan	cofactor
A0A3S0UGW5_9ACTN	Uniprot	DTI	DNA-Topoisomerase	Irinotecan	cofactor
A0A3S2W6Z4_9PROT	Uniprot	DTI	DNA-Topoisomerase	Irinotecan	cofactor
A0A3S4RBR6_9ACTO	Uniprot	DTI	DNA-Topoisomerase	Irinotecan	cofactor
A0A3S6Z6S1_9FIRM	Uniprot	DTI	DNA-Topoisomerase	Irinotecan	cofactor
A0A410P2H0_9BACT	Uniprot	DTI	DNA-Topoisomerase	Irinotecan	cofactor
A0A415EIV7_9FIRM	Uniprot	DTI	DNA-Topoisomerase	Irinotecan	cofactor
A0A418R6V4_9BACT	Uniprot	DTI	DNA-Topoisomerase	Irinotecan	cofactor
A0A419GWW4_9ACTN	Uniprot	DTI	DNA-Topoisomerase	Irinotecan	cofactor
A0A432WN00_9GAMM	Uniprot	DTI	DNA-Topoisomerase	Irinotecan	cofactor
A0A494RLR9_9CAUL	Uniprot	DTI	DNA-Topoisomerase	Irinotecan	cofactor
A0A496U661_9BACT	Uniprot	DTI	DNA-Topoisomerase	Irinotecan	cofactor
A0A4P5NPK7_9PROT	Uniprot	DTI	DNA-Topoisomerase	Irinotecan	cofactor
A0A4P5Y5J0_9BACT	Uniprot	DTI	DNA-Topoisomerase	Irinotecan	cofactor
A0A4Q3YE33_9RHOB	Uniprot	DTI	DNA-Topoisomerase	Irinotecan	cofactor
A0A4Q5LRR0_9SPHI	Uniprot	DTI	DNA-Topoisomerase	Irinotecan	cofactor
A0A4R1XZF7_ACICA	Uniprot	DTI	DNA-Topoisomerase	Irinotecan	cofactor
A0A4R3KI44_9BACI	Uniprot	DTI	DNA-Topoisomerase	Irinotecan	cofactor
A0A4R4BTG1_9SPIR	Uniprot	DTI	DNA-Topoisomerase	Irinotecan	cofactor
A0A4R8ZZD5_9MICO	Uniprot	DTI	DNA-Topoisomerase	Irinotecan	cofactor
A0A4Y6UC68_9PROT	Uniprot	DTI	DNA-Topoisomerase	Irinotecan	cofactor
A0A4Y9HHF0_9BACL	Uniprot	DTI	DNA-Topoisomerase	Irinotecan	cofactor
A0A502E2N1_9MYCO	Uniprot	DTI	DNA-Topoisomerase	Irinotecan	cofactor
A0A512JF29_9HYPH	Uniprot	DTI	DNA-Topoisomerase	Irinotecan	cofactor
A0A520UKY1_9FLAO	Uniprot	DTI	DNA-Topoisomerase	Irinotecan	cofactor
A0A521TUD6_UNCCH	Uniprot	DTI	DNA-Topoisomerase	Irinotecan	cofactor
A0A522ZP83_9GAMM	Uniprot	DTI	DNA-Topoisomerase	Irinotecan	cofactor
A0A523SGE2_9CHLR	Uniprot	DTI	DNA-Topoisomerase	Irinotecan	cofactor
A0A524J467_9BACT	Uniprot	DTI	DNA-Topoisomerase	Irinotecan	cofactor
A0A535CKG2_UNCCH	Uniprot	DTI	DNA-Topoisomerase	Irinotecan	cofactor
A0A537HUX0_9BACT	Uniprot	DTI	DNA-Topoisomerase	Irinotecan	cofactor
A0A538AUN5_UNCAC	Uniprot	DTI	DNA-Topoisomerase	Irinotecan	cofactor
A0A542YW06_9MICO	Uniprot	DTI	DNA-Topoisomerase	Irinotecan	cofactor
A0A552WL22_9MICO	Uniprot	DTI	DNA-Topoisomerase	Irinotecan	cofactor
A0A554LDB4_9BACT	Uniprot	DTI	DNA-Topoisomerase	Irinotecan	cofactor
A0A556RT54_9GAMM	Uniprot	DTI	DNA-Topoisomerase	Irinotecan	cofactor
A0A5B2TLT9_9PROT	Uniprot	DTI	DNA-Topoisomerase	Irinotecan	cofactor
A0A5B8AYC2_9HYPH	Uniprot	DTI	DNA-Topoisomerase	Irinotecan	cofactor
A0A5C1WCT0_9HYPH	Uniprot	DTI	DNA-Topoisomerase	Irinotecan	cofactor
A0A5C5RMG3_9ACTN	Uniprot	DTI	DNA-Topoisomerase	Irinotecan	cofactor
A0A5C6ZIZ9_9FLAO	Uniprot	DTI	DNA-Topoisomerase	Irinotecan	cofactor
A0A5C7WMT6_9MYCO	Uniprot	DTI	DNA-Topoisomerase	Irinotecan	cofactor
A0A5C8JC63_9ACTN	Uniprot	DTI	DNA-Topoisomerase	Irinotecan	cofactor
A0A5E4PF21_9COXI	Uniprot	DTI	DNA-Topoisomerase	Irinotecan	cofactor
A0A5K7ZPL4_9BACT	Uniprot	DTI	DNA-Topoisomerase	Irinotecan	cofactor
A0A5N8VGX6_9ACTN	Uniprot	DTI	DNA-Topoisomerase	Irinotecan	cofactor
A0A5P8NY53_9BACT	Uniprot	DTI	DNA-Topoisomerase	Irinotecan	cofactor
A0A5Q0BQ64_9GAMM	Uniprot	DTI	DNA-Topoisomerase	Irinotecan	cofactor
A0A5R9JI56_9PROT	Uniprot	DTI	DNA-Topoisomerase	Irinotecan	cofactor
A0A660RDG0_9THEM	Uniprot	DTI	DNA-Topoisomerase	Irinotecan	cofactor
A0A661E8M6_9GAMM	Uniprot	DTI	DNA-Topoisomerase	Irinotecan	cofactor
A0A661TKT4_9BACT	Uniprot	DTI	DNA-Topoisomerase	Irinotecan	cofactor
A0A679FA11_9HYPH	Uniprot	DTI	DNA-Topoisomerase	Irinotecan	cofactor
A0A6A7XXC1_9HYPH	Uniprot	DTI	DNA-Topoisomerase	Irinotecan	cofactor
A0A6C1BRA1_9AQUI	Uniprot	DTI	DNA-Topoisomerase	Irinotecan	cofactor
A0A6G7WYF2_9FIRM	Uniprot	DTI	DNA-Topoisomerase	Irinotecan	cofactor
A0A6G9AWQ7_9BACT	Uniprot	DTI	DNA-Topoisomerase	Irinotecan	cofactor
A0A6H9L486_9BACT	Uniprot	DTI	DNA-Topoisomerase	Irinotecan	cofactor
A0A6I3X3F1_UNCAC	Uniprot	DTI	DNA-Topoisomerase	Irinotecan	cofactor
A0A6I6E4Y8_9MICO	Uniprot	DTI	DNA-Topoisomerase	Irinotecan	cofactor
A0A6J4UV27_9BACT	Uniprot	DTI	DNA-Topoisomerase	Irinotecan	cofactor
A0A6L5XC32_9BACT	Uniprot	DTI	DNA-Topoisomerase	Irinotecan	cofactor
A0A6L7Q2Q7_UNCCH	Uniprot	DTI	DNA-Topoisomerase	Irinotecan	cofactor
A0A6L8GS52_9BACT	Uniprot	DTI	DNA-Topoisomerase	Irinotecan	cofactor
A0A6M1ZCH0_UNCCA	Uniprot	DTI	DNA-Topoisomerase	Irinotecan	cofactor
A0A6N2DXZ9_9PROT	Uniprot	DTI	DNA-Topoisomerase	Irinotecan	cofactor
A0A6N6SSC9_9HYPH	Uniprot	DTI	DNA-Topoisomerase	Irinotecan	cofactor
A0A6N7M4B1_UNCCL	Uniprot	DTI	DNA-Topoisomerase	Irinotecan	cofactor
A0A6N7ZCG7_9PSEU	Uniprot	DTI	DNA-Topoisomerase	Irinotecan	cofactor
A0A6N8UBI6_9FLAO	Uniprot	DTI	DNA-Topoisomerase	Irinotecan	cofactor
A0A6V6XZ87_9FIRM	Uniprot	DTI	DNA-Topoisomerase	Irinotecan	cofactor
A0A7C1E039_9BACE	Uniprot	DTI	DNA-Topoisomerase	Irinotecan	cofactor
A0A7C1RYG7_UNCDE	Uniprot	DTI	DNA-Topoisomerase	Irinotecan	cofactor
A0A7C2HKM6_UNCAC	Uniprot	DTI	DNA-Topoisomerase	Irinotecan	cofactor
A0A7C2Y6F6_UNCCH	Uniprot	DTI	DNA-Topoisomerase	Irinotecan	cofactor
A0A7C3IYY1_9BACT	Uniprot	DTI	DNA-Topoisomerase	Irinotecan	cofactor
A0A7C4P9X1_UNCCH	Uniprot	DTI	DNA-Topoisomerase	Irinotecan	cofactor
A0A7C5APK7_9CHLR	Uniprot	DTI	DNA-Topoisomerase	Irinotecan	cofactor
A0A7C5R6I2_9BACT	Uniprot	DTI	DNA-Topoisomerase	Irinotecan	cofactor
A0A7C6CBS4_9MOLU	Uniprot	DTI	DNA-Topoisomerase	Irinotecan	cofactor
A0A7C7A0N6_UNCFI	Uniprot	DTI	DNA-Topoisomerase	Irinotecan	cofactor
A0A7G9NYM8_9BACT	Uniprot	DTI	DNA-Topoisomerase	Irinotecan	cofactor
A0A7H9CHE2_9BACT	Uniprot	DTI	DNA-Topoisomerase	Irinotecan	cofactor
A0A7I7U173_MYCPF	Uniprot	DTI	DNA-Topoisomerase	Irinotecan	cofactor
A0A7K0CTK2_9ACTN	Uniprot	DTI	DNA-Topoisomerase	Irinotecan	cofactor
A0A7K0XHS7_UNCAC	Uniprot	DTI	DNA-Topoisomerase	Irinotecan	cofactor
A0A7T0KJ11_9ACTO	Uniprot	DTI	DNA-Topoisomerase	Irinotecan	cofactor
A0A7T4A1U1_9MICO	Uniprot	DTI	DNA-Topoisomerase	Irinotecan	cofactor
A0A7T5RUN6_9BACT	Uniprot	DTI	DNA-Topoisomerase	Irinotecan	cofactor
A0A7V3J079_UNCAC	Uniprot	DTI	DNA-Topoisomerase	Irinotecan	cofactor
A0A7V4HWP4_UNCPL	Uniprot	DTI	DNA-Topoisomerase	Irinotecan	cofactor
A0A7V5JEX8_9GAMM	Uniprot	DTI	DNA-Topoisomerase	Irinotecan	cofactor
A0A7V6H0J6_9BACT	Uniprot	DTI	DNA-Topoisomerase	Irinotecan	cofactor
A0A7V6VLX0_9CLOT	Uniprot	DTI	DNA-Topoisomerase	Irinotecan	cofactor
A0A7V8NIN6_9ACTN	Uniprot	DTI	DNA-Topoisomerase	Irinotecan	cofactor
A0A7V9D5C3_UNCAC	Uniprot	DTI	DNA-Topoisomerase	Irinotecan	cofactor
A0A7V9YYS9_9BACI	Uniprot	DTI	DNA-Topoisomerase	Irinotecan	cofactor
A0A7W0SN54_9ACTN	Uniprot	DTI	DNA-Topoisomerase	Irinotecan	cofactor
A0A7W1KDY3_9BACT	Uniprot	DTI	DNA-Topoisomerase	Irinotecan	cofactor
A0A7W2D326_9ACTN	Uniprot	DTI	DNA-Topoisomerase	Irinotecan	cofactor
A0A7W4KA41_9PROT	Uniprot	DTI	DNA-Topoisomerase	Irinotecan	cofactor
A0A7W5JRY3_9ACTN	Uniprot	DTI	DNA-Topoisomerase	Irinotecan	cofactor
A0A7W7ZCY3_9BACT	Uniprot	DTI	DNA-Topoisomerase	Irinotecan	cofactor
A0A7W8UF71_9HYPH	Uniprot	DTI	DNA-Topoisomerase	Irinotecan	cofactor
A0A7X5KLY0_9FIRM	Uniprot	DTI	DNA-Topoisomerase	Irinotecan	cofactor
A0A7X6JVT1_9RHOB	Uniprot	DTI	DNA-Topoisomerase	Irinotecan	cofactor
A0A7X6V496_9BACT	Uniprot	DTI	DNA-Topoisomerase	Irinotecan	cofactor
A0A7X7E363_9BACT	Uniprot	DTI	DNA-Topoisomerase	Irinotecan	cofactor
A0A7X7P162_9BACT	Uniprot	DTI	DNA-Topoisomerase	Irinotecan	cofactor
A0A7X8F3A6_9SPIR	Uniprot	DTI	DNA-Topoisomerase	Irinotecan	cofactor
A0A7X8KTI8_9FIRM	Uniprot	DTI	DNA-Topoisomerase	Irinotecan	cofactor
A0A7X8VQY1_9BACT	Uniprot	DTI	DNA-Topoisomerase	Irinotecan	cofactor
A0A7X9E7U4_9BACT	Uniprot	DTI	DNA-Topoisomerase	Irinotecan	cofactor
A0A7Y0GBD9_9SPHN	Uniprot	DTI	DNA-Topoisomerase	Irinotecan	cofactor
A0A7Y2AC72_9FLAO	Uniprot	DTI	DNA-Topoisomerase	Irinotecan	cofactor
A0A7Y2MR21_9BACT	Uniprot	DTI	DNA-Topoisomerase	Irinotecan	cofactor
A0A7Y3EM38_9BACT	Uniprot	DTI	DNA-Topoisomerase	Irinotecan	cofactor
A0A7Y4GW48_9BRAD	Uniprot	DTI	DNA-Topoisomerase	Irinotecan	cofactor
A0A7Y5R020_9BACT	Uniprot	DTI	DNA-Topoisomerase	Irinotecan	cofactor
A0A800MFQ1_UNCPL	Uniprot	DTI	DNA-Topoisomerase	Irinotecan	cofactor
A0A832EJY0_9BACT	Uniprot	DTI	DNA-Topoisomerase	Irinotecan	cofactor
A0A838JYG2_9ACTN	Uniprot	DTI	DNA-Topoisomerase	Irinotecan	cofactor
A0A839ADZ1_9HYPH	Uniprot	DTI	DNA-Topoisomerase	Irinotecan	cofactor
A0A839QZ13_9MICO	Uniprot	DTI	DNA-Topoisomerase	Irinotecan	cofactor
A0A840Y0Y5_9PROT	Uniprot	DTI	DNA-Topoisomerase	Irinotecan	cofactor
A0A844YZS3_9SPHN	Uniprot	DTI	DNA-Topoisomerase	Irinotecan	cofactor
A0A846TPY3_9MOLU	Uniprot	DTI	DNA-Topoisomerase	Irinotecan	cofactor
A0A847MB88_9BACT	Uniprot	DTI	DNA-Topoisomerase	Irinotecan	cofactor
A0A849CAK8_9NOCA	Uniprot	DTI	DNA-Topoisomerase	Irinotecan	cofactor
A0A849SQB8_9PROT	Uniprot	DTI	DNA-Topoisomerase	Irinotecan	cofactor
A0A850H8W3_9SPHN	Uniprot	DTI	DNA-Topoisomerase	Irinotecan	cofactor
A0A853EI13_9ACTO	Uniprot	DTI	DNA-Topoisomerase	Irinotecan	cofactor
A0A8E2V113_9RHOB	Uniprot	DTI	DNA-Topoisomerase	Irinotecan	cofactor
A0A8I1RFC0_9SPHN	Uniprot	DTI	DNA-Topoisomerase	Irinotecan	cofactor
A0A8I2J005_9ACTN	Uniprot	DTI	DNA-Topoisomerase	Irinotecan	cofactor
A0A8J3FA57_9ACTN	Uniprot	DTI	DNA-Topoisomerase	Irinotecan	cofactor
A0A8J6T5P9_9CYAN	Uniprot	DTI	DNA-Topoisomerase	Irinotecan	cofactor
A0A8J7LMW2_9FLAO	Uniprot	DTI	DNA-Topoisomerase	Irinotecan	cofactor
A0A8J8KG46_9ACTN	Uniprot	DTI	DNA-Topoisomerase	Irinotecan	cofactor
A0A8T3L0C4_9GAMM	Uniprot	DTI	DNA-Topoisomerase	Irinotecan	cofactor
A0A8T5XJL7_UNCFI	Uniprot	DTI	DNA-Topoisomerase	Irinotecan	cofactor
A0A8T6P2B2_UNCCH	Uniprot	DTI	DNA-Topoisomerase	Irinotecan	cofactor
A0A8T7M9P7_UNCCH	Uniprot	DTI	DNA-Topoisomerase	Irinotecan	cofactor
A0A8X8IDT6_9BACT	Uniprot	DTI	DNA-Topoisomerase	Irinotecan	cofactor
A0A916NX06_9BACT	Uniprot	DTI	DNA-Topoisomerase	Irinotecan	cofactor
A0A917BN83_9ACTN	Uniprot	DTI	DNA-Topoisomerase	Irinotecan	cofactor
A0A917MJ62_9HYPH	Uniprot	DTI	DNA-Topoisomerase	Irinotecan	cofactor
A0A918B556_9ACTN	Uniprot	DTI	DNA-Topoisomerase	Irinotecan	cofactor
A0A919I1V7_9BACT	Uniprot	DTI	DNA-Topoisomerase	Irinotecan	cofactor
A0A923JBZ1_9PSEU	Uniprot	DTI	DNA-Topoisomerase	Irinotecan	cofactor
A0A923YFL1_9BACT	Uniprot	DTI	DNA-Topoisomerase	Irinotecan	cofactor
A0A925IBD0_9BACT	Uniprot	DTI	DNA-Topoisomerase	Irinotecan	cofactor
A0A926ARP0_9PLAN	Uniprot	DTI	DNA-Topoisomerase	Irinotecan	cofactor
A0A926TPY7_9CYAN	Uniprot	DTI	DNA-Topoisomerase	Irinotecan	cofactor
A0A927QXK7_9ACTN	Uniprot	DTI	DNA-Topoisomerase	Irinotecan	cofactor
A0A927X4R3_UNCFI	Uniprot	DTI	DNA-Topoisomerase	Irinotecan	cofactor
A0A928DR11_9PLAN	Uniprot	DTI	DNA-Topoisomerase	Irinotecan	cofactor
A0A928I572_9FIRM	Uniprot	DTI	DNA-Topoisomerase	Irinotecan	cofactor
A0A928N7J2_9FIRM	Uniprot	DTI	DNA-Topoisomerase	Irinotecan	cofactor
A0A929DZH9_9PROT	Uniprot	DTI	DNA-Topoisomerase	Irinotecan	cofactor
A0A929UIJ0_9BACT	Uniprot	DTI	DNA-Topoisomerase	Irinotecan	cofactor
A0A931DBT7_9ACTN	Uniprot	DTI	DNA-Topoisomerase	Irinotecan	cofactor
A0A931NZC3_9PROT	Uniprot	DTI	DNA-Topoisomerase	Irinotecan	cofactor
A0A931VIP5_9BACT	Uniprot	DTI	DNA-Topoisomerase	Irinotecan	cofactor
A0A932EF00_9BACT	Uniprot	DTI	DNA-Topoisomerase	Irinotecan	cofactor
A0A932NF45_9BACT	Uniprot	DTI	DNA-Topoisomerase	Irinotecan	cofactor
A0A932Y5R2_9BACT	Uniprot	DTI	DNA-Topoisomerase	Irinotecan	cofactor
A0A933FC50_UNCGE	Uniprot	DTI	DNA-Topoisomerase	Irinotecan	cofactor
A0A934C9Z8_UNCCH	Uniprot	DTI	DNA-Topoisomerase	Irinotecan	cofactor
A0A934MEU4_9MICO	Uniprot	DTI	DNA-Topoisomerase	Irinotecan	cofactor
A0A935BMI3_9BACT	Uniprot	DTI	DNA-Topoisomerase	Irinotecan	cofactor
A0A936MUX9_9BACT	Uniprot	DTI	DNA-Topoisomerase	Irinotecan	cofactor
A0A937DLK5_9HYPH	Uniprot	DTI	DNA-Topoisomerase	Irinotecan	cofactor
A0A937KPP7_9ACTN	Uniprot	DTI	DNA-Topoisomerase	Irinotecan	cofactor
A0A937VY60_9BACT	Uniprot	DTI	DNA-Topoisomerase	Irinotecan	cofactor
A0A938WQ24_9BACT	Uniprot	DTI	DNA-Topoisomerase	Irinotecan	cofactor
A0A939H812_9CLOT	Uniprot	DTI	DNA-Topoisomerase	Irinotecan	cofactor
A0A939UV68_UNCCL	Uniprot	DTI	DNA-Topoisomerase	Irinotecan	cofactor
A0A940C6J0_9FIRM	Uniprot	DTI	DNA-Topoisomerase	Irinotecan	cofactor
A0A941PBZ5_9PROT	Uniprot	DTI	DNA-Topoisomerase	Irinotecan	cofactor
A0A942BS77_9BACT	Uniprot	DTI	DNA-Topoisomerase	Irinotecan	cofactor
A0A942LTN7_9BACT	Uniprot	DTI	DNA-Topoisomerase	Irinotecan	cofactor
A0A944AKF7_9FIRM	Uniprot	DTI	DNA-Topoisomerase	Irinotecan	cofactor
A0A944MNG0_9BACT	Uniprot	DTI	DNA-Topoisomerase	Irinotecan	cofactor
A0A944XP95_9GAMM	Uniprot	DTI	DNA-Topoisomerase	Irinotecan	cofactor
A0A945GL54_UNCGE	Uniprot	DTI	DNA-Topoisomerase	Irinotecan	cofactor
A0A945U319_9ACTN	Uniprot	DTI	DNA-Topoisomerase	Irinotecan	cofactor
A0A946U857_9BACT	Uniprot	DTI	DNA-Topoisomerase	Irinotecan	cofactor
A0A947SP38_9BACT	Uniprot	DTI	DNA-Topoisomerase	Irinotecan	cofactor
A0A948CX24_9BACT	Uniprot	DTI	DNA-Topoisomerase	Irinotecan	cofactor
A0A948WNW4_9BACT	Uniprot	DTI	DNA-Topoisomerase	Irinotecan	cofactor
A0A949D7J1_9GAMM	Uniprot	DTI	DNA-Topoisomerase	Irinotecan	cofactor
A0A950HQG8_9HYPH	Uniprot	DTI	DNA-Topoisomerase	Irinotecan	cofactor
A0A951DKY8_9BACT	Uniprot	DTI	DNA-Topoisomerase	Irinotecan	cofactor
A0A952CTP6_9DEIN	Uniprot	DTI	DNA-Topoisomerase	Irinotecan	cofactor
A0A952REI8_9BACT	Uniprot	DTI	DNA-Topoisomerase	Irinotecan	cofactor
A0A953P6D7_9BACT	Uniprot	DTI	DNA-Topoisomerase	Irinotecan	cofactor
A0A954H669_9PLAN	Uniprot	DTI	DNA-Topoisomerase	Irinotecan	cofactor
A0A955FMG7_9BACT	Uniprot	DTI	DNA-Topoisomerase	Irinotecan	cofactor
A0A955KCQ8_9BACT	Uniprot	DTI	DNA-Topoisomerase	Irinotecan	cofactor
A0A956GK35_UNCMY	Uniprot	DTI	DNA-Topoisomerase	Irinotecan	cofactor
A0A957EH70_9CHLR	Uniprot	DTI	DNA-Topoisomerase	Irinotecan	cofactor
A0A959AU87_9BACT	Uniprot	DTI	DNA-Topoisomerase	Irinotecan	cofactor
A0A959UJ81_9BACT	Uniprot	DTI	DNA-Topoisomerase	Irinotecan	cofactor
A0A960VIU2_9BACT	Uniprot	DTI	DNA-Topoisomerase	Irinotecan	cofactor
A0A961RUT4_9HYPH	Uniprot	DTI	DNA-Topoisomerase	Irinotecan	cofactor
A0A962HME8_9GAMM	Uniprot	DTI	DNA-Topoisomerase	Irinotecan	cofactor
A0A964BBY6_9HYPH	Uniprot	DTI	DNA-Topoisomerase	Irinotecan	cofactor
A0A964PBI2_9BACT	Uniprot	DTI	DNA-Topoisomerase	Irinotecan	cofactor
A0A965C5D9_9PROT	Uniprot	DTI	DNA-Topoisomerase	Irinotecan	cofactor
A0A965U005_9SPIR	Uniprot	DTI	DNA-Topoisomerase	Irinotecan	cofactor
A0A966WL44_9GAMM	Uniprot	DTI	DNA-Topoisomerase	Irinotecan	cofactor
A0A968H691_9BACT	Uniprot	DTI	DNA-Topoisomerase	Irinotecan	cofactor
A0A969G419_9CYAN	Uniprot	DTI	DNA-Topoisomerase	Irinotecan	cofactor
A0A969ZJQ2_9CLOT	Uniprot	DTI	DNA-Topoisomerase	Irinotecan	cofactor
A0A970N3I7_9FIRM	Uniprot	DTI	DNA-Topoisomerase	Irinotecan	cofactor
A0A970V2D7_9BACT	Uniprot	DTI	DNA-Topoisomerase	Irinotecan	cofactor
A0A971DZN3_9BACT	Uniprot	DTI	DNA-Topoisomerase	Irinotecan	cofactor
A0A971LLM5_9BACT	Uniprot	DTI	DNA-Topoisomerase	Irinotecan	cofactor
A0A971U1C6_UNCCH	Uniprot	DTI	DNA-Topoisomerase	Irinotecan	cofactor
A0A972B525_9CLOT	Uniprot	DTI	DNA-Topoisomerase	Irinotecan	cofactor
A0A972KI33_9BACT	Uniprot	DTI	DNA-Topoisomerase	Irinotecan	cofactor
A0A972SDW1_UNCCH	Uniprot	DTI	DNA-Topoisomerase	Irinotecan	cofactor
A0A973EKJ1_9BACT	Uniprot	DTI	DNA-Topoisomerase	Irinotecan	cofactor
A0A975JU26_9FIRM	Uniprot	DTI	DNA-Topoisomerase	Irinotecan	cofactor
A0A978SU51_9CYAN	Uniprot	DTI	DNA-Topoisomerase	Irinotecan	cofactor
B4WVT7_SYNS7	Uniprot	DTI	DNA-Topoisomerase	Irinotecan	cofactor
C7N1R3_SLAHD	Uniprot	DTI	DNA-Topoisomerase	Irinotecan	cofactor
C9LFG9_9BACT	Uniprot	DTI	DNA-Topoisomerase	Irinotecan	cofactor
D6ZC67_SEGRD	Uniprot	DTI	DNA-Topoisomerase	Irinotecan	cofactor
E6KSD5_9ACTO	Uniprot	DTI	DNA-Topoisomerase	Irinotecan	cofactor
E6YR65_9HYPH	Uniprot	DTI	DNA-Topoisomerase	Irinotecan	cofactor
F0SN15_RUBBR	Uniprot	DTI	DNA-Topoisomerase	Irinotecan	cofactor
F5Y8Y5_LEAAZ	Uniprot	DTI	DNA-Topoisomerase	Irinotecan	cofactor
F7V0F9_EEGSY	Uniprot	DTI	DNA-Topoisomerase	Irinotecan	cofactor
G7CFB5_MYCT3	Uniprot	DTI	DNA-Topoisomerase	Irinotecan	cofactor
G8QVT8_SPHPG	Uniprot	DTI	DNA-Topoisomerase	Irinotecan	cofactor
J9S9P6_9ACTN	Uniprot	DTI	DNA-Topoisomerase	Irinotecan	cofactor
K4IBH1_PSYTT	Uniprot	DTI	DNA-Topoisomerase	Irinotecan	cofactor
M1NV36_9CORY	Uniprot	DTI	DNA-Topoisomerase	Irinotecan	cofactor
M9NIB5_9GAMM	Uniprot	DTI	DNA-Topoisomerase	Irinotecan	cofactor
Q0FCC1_9RHOB	Uniprot	DTI	DNA-Topoisomerase	Irinotecan	cofactor
R6CG00_9CLOT	Uniprot	DTI	DNA-Topoisomerase	Irinotecan	cofactor
U3U362_9GAMM	Uniprot	DTI	DNA-Topoisomerase	Irinotecan	cofactor
V9HBH9_9NEIS	Uniprot	DTI	DNA-Topoisomerase	Irinotecan	cofactor
W0RPS3_9BACT	Uniprot	DTI	DNA-Topoisomerase	Irinotecan	cofactor
A0A074KT03_9BACT	Uniprot	DTI	DNA-Topoisomerase	Irinotecan	cofactor
A0A0D0KZS0_RHIRD	Uniprot	DTI	DNA-Topoisomerase	Irinotecan	cofactor
A0A0E9N0C0_9BACT	Uniprot	DTI	DNA-Topoisomerase	Irinotecan	cofactor
A0A0N1KY92_9HYPH	Uniprot	DTI	DNA-Topoisomerase	Irinotecan	cofactor
A0A0Q6GDE8_9MICO	Uniprot	DTI	DNA-Topoisomerase	Irinotecan	cofactor
A0A0Q8IID2_9PSED	Uniprot	DTI	DNA-Topoisomerase	Irinotecan	cofactor
A0A0Q9Q935_9GAMM	Uniprot	DTI	DNA-Topoisomerase	Irinotecan	cofactor
A0A0S8A4H8_9BACT	Uniprot	DTI	DNA-Topoisomerase	Irinotecan	cofactor
A0A158DDC5_9BURK	Uniprot	DTI	DNA-Topoisomerase	Irinotecan	cofactor
A0A169QYN6_9HYPH	Uniprot	DTI	DNA-Topoisomerase	Irinotecan	cofactor
A0A191WBQ8_9MICO	Uniprot	DTI	DNA-Topoisomerase	Irinotecan	cofactor
A0A1A9LCK9_9FLAO	Uniprot	DTI	DNA-Topoisomerase	Irinotecan	cofactor
A0A1C4ZHF9_9ACTN	Uniprot	DTI	DNA-Topoisomerase	Irinotecan	cofactor
A0A1G5N651_AFIMA	Uniprot	DTI	DNA-Topoisomerase	Irinotecan	cofactor
A0A1G9I5E5_9ACTN	Uniprot	DTI	DNA-Topoisomerase	Irinotecan	cofactor
A0A1H0VQ81_9SPHI	Uniprot	DTI	DNA-Topoisomerase	Irinotecan	cofactor
A0A1H9D1C0_9HYPH	Uniprot	DTI	DNA-Topoisomerase	Irinotecan	cofactor
A0A1I3DFU4_9FLAO	Uniprot	DTI	DNA-Topoisomerase	Irinotecan	cofactor
A0A1I5RQ86_9SPHN	Uniprot	DTI	DNA-Topoisomerase	Irinotecan	cofactor
A0A1I9YRE7_9BURK	Uniprot	DTI	DNA-Topoisomerase	Irinotecan	cofactor
A0A1N6GKE0_9MICO	Uniprot	DTI	DNA-Topoisomerase	Irinotecan	cofactor
A0A1Q2CHE5_9ACTN	Uniprot	DTI	DNA-Topoisomerase	Irinotecan	cofactor
A0A1Q8CC43_9PSEU	Uniprot	DTI	DNA-Topoisomerase	Irinotecan	cofactor
A0A1R3XGD5_9RHOB	Uniprot	DTI	DNA-Topoisomerase	Irinotecan	cofactor
A0A1T4Q3J9_9GAMM	Uniprot	DTI	DNA-Topoisomerase	Irinotecan	cofactor
A0A1W1VR76_9DEIO	Uniprot	DTI	DNA-Topoisomerase	Irinotecan	cofactor
A0A1X1ZSP4_9MYCO	Uniprot	DTI	DNA-Topoisomerase	Irinotecan	cofactor
A0A1Z9SZV6_9BACT	Uniprot	DTI	DNA-Topoisomerase	Irinotecan	cofactor
A0A258FUU6_9CAUL	Uniprot	DTI	DNA-Topoisomerase	Irinotecan	cofactor
A0A2D9RDN2_9PROT	Uniprot	DTI	DNA-Topoisomerase	Irinotecan	cofactor
A0A2E3ZX95_9BACT	Uniprot	DTI	DNA-Topoisomerase	Irinotecan	cofactor
A0A2E9K4M5_9ALTE	Uniprot	DTI	DNA-Topoisomerase	Irinotecan	cofactor
A0A2G8M9P9_9HYPH	Uniprot	DTI	DNA-Topoisomerase	Irinotecan	cofactor
A0A2K2RRR5_9ACTN	Uniprot	DTI	DNA-Topoisomerase	Irinotecan	cofactor
A0A2L0WKH4_9HYPH	Uniprot	DTI	DNA-Topoisomerase	Irinotecan	cofactor
A0A2P1NPX4_9BURK	Uniprot	DTI	DNA-Topoisomerase	Irinotecan	cofactor
A0A2S8S2F9_9BURK	Uniprot	DTI	DNA-Topoisomerase	Irinotecan	cofactor
A0A2T4IWQ6_9HYPH	Uniprot	DTI	DNA-Topoisomerase	Irinotecan	cofactor
A0A2V4B037_9PSEU	Uniprot	DTI	DNA-Topoisomerase	Irinotecan	cofactor
A0A2W4P2S4_UNCCH	Uniprot	DTI	DNA-Topoisomerase	Irinotecan	cofactor
A0A2W6AHP1_9BACT	Uniprot	DTI	DNA-Topoisomerase	Irinotecan	cofactor
A0A323VE89_9ACTN	Uniprot	DTI	DNA-Topoisomerase	Irinotecan	cofactor
A0A345QDJ2_9RHOB	Uniprot	DTI	DNA-Topoisomerase	Irinotecan	cofactor
A0A354GUX0_9BACT	Uniprot	DTI	DNA-Topoisomerase	Irinotecan	cofactor
A0A370KGA6_9HYPH	Uniprot	DTI	DNA-Topoisomerase	Irinotecan	cofactor
A0A380WHT5_AMIAI	Uniprot	DTI	DNA-Topoisomerase	Irinotecan	cofactor
A0A399FYJ1_9ACTN	Uniprot	DTI	DNA-Topoisomerase	Irinotecan	cofactor
A0A3A8AQD0_9RHOB	Uniprot	DTI	DNA-Topoisomerase	Irinotecan	cofactor
A0A3D0S600_9ACTN	Uniprot	DTI	DNA-Topoisomerase	Irinotecan	cofactor
A0A3M9YS15_9SPHN	Uniprot	DTI	DNA-Topoisomerase	Irinotecan	cofactor
A0A3N2H3T3_9PSEU	Uniprot	DTI	DNA-Topoisomerase	Irinotecan	cofactor
A0A421AW21_9PSEU	Uniprot	DTI	DNA-Topoisomerase	Irinotecan	cofactor
A0A495IHS2_9MICO	Uniprot	DTI	DNA-Topoisomerase	Irinotecan	cofactor
A0A4Q2KMH1_9SPHN	Uniprot	DTI	DNA-Topoisomerase	Irinotecan	cofactor
A0A4Q6BMN6_9PROT	Uniprot	DTI	DNA-Topoisomerase	Irinotecan	cofactor
A0A4R9XFD1_9HYPH	Uniprot	DTI	DNA-Topoisomerase	Irinotecan	cofactor
A0A4V4H0M0_9BACT	Uniprot	DTI	DNA-Topoisomerase	Irinotecan	cofactor
A0A502YG34_9HYPH	Uniprot	DTI	DNA-Topoisomerase	Irinotecan	cofactor
A0A512BCQ1_9BACT	Uniprot	DTI	DNA-Topoisomerase	Irinotecan	cofactor
A0A519GA95_9BURK	Uniprot	DTI	DNA-Topoisomerase	Irinotecan	cofactor
A0A521MMW0_9MICO	Uniprot	DTI	DNA-Topoisomerase	Irinotecan	cofactor
A0A537ZWY2_UNCAC	Uniprot	DTI	DNA-Topoisomerase	Irinotecan	cofactor
A0A554VLV9_9FLAO	Uniprot	DTI	DNA-Topoisomerase	Irinotecan	cofactor
A0A5A7NRC4_9MICC	Uniprot	DTI	DNA-Topoisomerase	Irinotecan	cofactor
A0A5B7SXF6_9FLAO	Uniprot	DTI	DNA-Topoisomerase	Irinotecan	cofactor
A0A5C0AXH1_9BURK	Uniprot	DTI	DNA-Topoisomerase	Irinotecan	cofactor
A0A5C6UAQ9_9SPHN	Uniprot	DTI	DNA-Topoisomerase	Irinotecan	cofactor
A0A5J4G0U4_9FLAO	Uniprot	DTI	DNA-Topoisomerase	Irinotecan	cofactor
A0A5P8YW09_9RHOB	Uniprot	DTI	DNA-Topoisomerase	Irinotecan	cofactor
A0A660LFN5_9ACTN	Uniprot	DTI	DNA-Topoisomerase	Irinotecan	cofactor
A0A6C0GP51_9BACT	Uniprot	DTI	DNA-Topoisomerase	Irinotecan	cofactor
A0A6G7YX40_9GAMM	Uniprot	DTI	DNA-Topoisomerase	Irinotecan	cofactor
A0A6I4UWF0_9SPHN	Uniprot	DTI	DNA-Topoisomerase	Irinotecan	cofactor
A0A6J4MH19_9ACTN	Uniprot	DTI	DNA-Topoisomerase	Irinotecan	cofactor
A0A6L6JGD9_9RHOB	Uniprot	DTI	DNA-Topoisomerase	Irinotecan	cofactor
A0A6S6G183_9SPHN	Uniprot	DTI	DNA-Topoisomerase	Irinotecan	cofactor
A0A7C4ZKQ4_9PROT	Uniprot	DTI	DNA-Topoisomerase	Irinotecan	cofactor
A0A7H0GFA9_9SPHN	Uniprot	DTI	DNA-Topoisomerase	Irinotecan	cofactor
A0A7I7Q7N2_9MYCO	Uniprot	DTI	DNA-Topoisomerase	Irinotecan	cofactor
A0A7K0A461_UNCAC	Uniprot	DTI	DNA-Topoisomerase	Irinotecan	cofactor
A0A7K2QIH7_9ACTN	Uniprot	DTI	DNA-Topoisomerase	Irinotecan	cofactor
A0A7V7BD55_9PROT	Uniprot	DTI	DNA-Topoisomerase	Irinotecan	cofactor
A0A7V8ZQ92_9BURK	Uniprot	DTI	DNA-Topoisomerase	Irinotecan	cofactor
A0A7V9LRH6_9ACTN	Uniprot	DTI	DNA-Topoisomerase	Irinotecan	cofactor
A0A7W0FPU8_9ACTN	Uniprot	DTI	DNA-Topoisomerase	Irinotecan	cofactor
A0A7W0X8L4_9ACTN	Uniprot	DTI	DNA-Topoisomerase	Irinotecan	cofactor
A0A7W1NLN6_9CHLR	Uniprot	DTI	DNA-Topoisomerase	Irinotecan	cofactor
A0A7W3JL16_9MICO	Uniprot	DTI	DNA-Topoisomerase	Irinotecan	cofactor
A0A7W7SV59_9ACTN	Uniprot	DTI	DNA-Topoisomerase	Irinotecan	cofactor
A0A7W9CE77_9MICO	Uniprot	DTI	DNA-Topoisomerase	Irinotecan	cofactor
A0A7X0GDH2_9MICC	Uniprot	DTI	DNA-Topoisomerase	Irinotecan	cofactor
A0A7X7NKY3_9ACTO	Uniprot	DTI	DNA-Topoisomerase	Irinotecan	cofactor
A0A7Y5PF60_9BACT	Uniprot	DTI	DNA-Topoisomerase	Irinotecan	cofactor
A0A831YKE4_9PROT	Uniprot	DTI	DNA-Topoisomerase	Irinotecan	cofactor
A0A838L1P3_9SPHN	Uniprot	DTI	DNA-Topoisomerase	Irinotecan	cofactor
A0A839GPJ0_9BACT	Uniprot	DTI	DNA-Topoisomerase	Irinotecan	cofactor
A0A841ALB5_9MICO	Uniprot	DTI	DNA-Topoisomerase	Irinotecan	cofactor
A0A852VQR3_9BACT	Uniprot	DTI	DNA-Topoisomerase	Irinotecan	cofactor
A0A858SY52_9RHOB	Uniprot	DTI	DNA-Topoisomerase	Irinotecan	cofactor
A0A8J2UZ02_9PROT	Uniprot	DTI	DNA-Topoisomerase	Irinotecan	cofactor
A0A918BCY7_9ACTN	Uniprot	DTI	DNA-Topoisomerase	Irinotecan	cofactor
A0A919VDV3_9ACTN	Uniprot	DTI	DNA-Topoisomerase	Irinotecan	cofactor
A0A934SSX0_9MICO	Uniprot	DTI	DNA-Topoisomerase	Irinotecan	cofactor
A0A950MN94_9BACT	Uniprot	DTI	DNA-Topoisomerase	Irinotecan	cofactor
A0A971KA33_UNCCH	Uniprot	DTI	DNA-Topoisomerase	Irinotecan	cofactor
A0A9C9DFJ0_UNCCH	Uniprot	DTI	DNA-Topoisomerase	Irinotecan	cofactor
A0A9D1B445_9GAMM	Uniprot	DTI	DNA-Topoisomerase	Irinotecan	cofactor
A0A9D1HR21_9FIRM	Uniprot	DTI	DNA-Topoisomerase	Irinotecan	cofactor
A0A9D1MTE1_9FIRM	Uniprot	DTI	DNA-Topoisomerase	Irinotecan	cofactor
A0A9D1SPZ3_9BACT	Uniprot	DTI	DNA-Topoisomerase	Irinotecan	cofactor
A0A9D1ZSM7_9MICC	Uniprot	DTI	DNA-Topoisomerase	Irinotecan	cofactor
A0A9D2L8Z0_9FIRM	Uniprot	DTI	DNA-Topoisomerase	Irinotecan	cofactor
A0A9D5KXH3_9BACT	Uniprot	DTI	DNA-Topoisomerase	Irinotecan	cofactor
A0A9D5TSI9_9FIRM	Uniprot	DTI	DNA-Topoisomerase	Irinotecan	cofactor
A0A9D6DMR3_9BACT	Uniprot	DTI	DNA-Topoisomerase	Irinotecan	cofactor
A0A9D6L892_9BACT	Uniprot	DTI	DNA-Topoisomerase	Irinotecan	cofactor
A0A9D6VSI4_9GAMM	Uniprot	DTI	DNA-Topoisomerase	Irinotecan	cofactor
A0A9D8AEL0_9BACT	Uniprot	DTI	DNA-Topoisomerase	Irinotecan	cofactor
A0A9D9CSG5_9BACT	Uniprot	DTI	DNA-Topoisomerase	Irinotecan	cofactor
A0A9D9I4E2_9BACT	Uniprot	DTI	DNA-Topoisomerase	Irinotecan	cofactor
A0A9E0K111_9FUSO	Uniprot	DTI	DNA-Topoisomerase	Irinotecan	cofactor
A0A9E0UMK8_9BACT	Uniprot	DTI	DNA-Topoisomerase	Irinotecan	cofactor
A0A9E1NCS1_9PROT	Uniprot	DTI	DNA-Topoisomerase	Irinotecan	cofactor
A0A9E2NNU5_9BACE	Uniprot	DTI	DNA-Topoisomerase	Irinotecan	cofactor
A0A9E3F7K5_9ACTN	Uniprot	DTI	DNA-Topoisomerase	Irinotecan	cofactor
A0A9E3VJP0_9BACT	Uniprot	DTI	DNA-Topoisomerase	Irinotecan	cofactor
A0A9E4I9N5_9RHOB	Uniprot	DTI	DNA-Topoisomerase	Irinotecan	cofactor
A0A9E5XSM1_9BACT	Uniprot	DTI	DNA-Topoisomerase	Irinotecan	cofactor
A0A9E6MWK5_9PROT	Uniprot	DTI	DNA-Topoisomerase	Irinotecan	cofactor
A0A9E7YR11_9ALTE	Uniprot	DTI	DNA-Topoisomerase	Irinotecan	cofactor
A0A9E8TBG0_9SPHI	Uniprot	DTI	DNA-Topoisomerase	Irinotecan	cofactor
E6S8L9_INTC7	Uniprot	DTI	DNA-Topoisomerase	Irinotecan	cofactor
F4H5S5_CELFA	Uniprot	DTI	DNA-Topoisomerase	Irinotecan	cofactor
G8RL29_MYCRN	Uniprot	DTI	DNA-Topoisomerase	Irinotecan	cofactor
K6YPI0_9ALTE	Uniprot	DTI	DNA-Topoisomerase	Irinotecan	cofactor
M7N2V3_9BACT	Uniprot	DTI	DNA-Topoisomerase	Irinotecan	cofactor
X7EIK3_9RHOB	Uniprot	DTI	DNA-Topoisomerase	Irinotecan	cofactor
A0A0C1N9D9_9CYAN	Uniprot	DTI	DNA-Topoisomerase	Irinotecan	cofactor
A0A0P7YRL6_9CYAN	Uniprot	DTI	DNA-Topoisomerase	Irinotecan	cofactor
A0A0S2NZ90_STRHL	Uniprot	DTI	DNA-Topoisomerase	Irinotecan	cofactor
A0A0X3QCI6_9MICC	Uniprot	DTI	DNA-Topoisomerase	Irinotecan	cofactor
A0A174A1L4_9FIRM	Uniprot	DTI	DNA-Topoisomerase	Irinotecan	cofactor
A0A1B1S833_9BACT	Uniprot	DTI	DNA-Topoisomerase	Irinotecan	cofactor
A0A1D2QSU7_9GAMM	Uniprot	DTI	DNA-Topoisomerase	Irinotecan	cofactor
A0A1F7ALT8_9BACT	Uniprot	DTI	DNA-Topoisomerase	Irinotecan	cofactor
A0A1H2LF58_9ACTN	Uniprot	DTI	DNA-Topoisomerase	Irinotecan	cofactor
A0A1M5FQ46_9BACT	Uniprot	DTI	DNA-Topoisomerase	Irinotecan	cofactor
A0A1V6GIW4_9BACT	Uniprot	DTI	DNA-Topoisomerase	Irinotecan	cofactor
A0A1Y0FSR0_9GAMM	Uniprot	DTI	DNA-Topoisomerase	Irinotecan	cofactor
A0A257WZP9_9BACT	Uniprot	DTI	DNA-Topoisomerase	Irinotecan	cofactor
A0A286ADR1_9SPHI	Uniprot	DTI	DNA-Topoisomerase	Irinotecan	cofactor
A0A2D0J4U8_XENBU	Uniprot	DTI	DNA-Topoisomerase	Irinotecan	cofactor
A0A2E9JEK2_9GAMM	Uniprot	DTI	DNA-Topoisomerase	Irinotecan	cofactor
A0A2G9Y9P1_9BACT	Uniprot	DTI	DNA-Topoisomerase	Irinotecan	cofactor
A0A2I0GV04_9GAMM	Uniprot	DTI	DNA-Topoisomerase	Irinotecan	cofactor
A0A2M8NRE5_9CHLR	Uniprot	DTI	DNA-Topoisomerase	Irinotecan	cofactor
A0A2V7RRR3_UNCGE	Uniprot	DTI	DNA-Topoisomerase	Irinotecan	cofactor
A0A2W5KK90_STANO	Uniprot	DTI	DNA-Topoisomerase	Irinotecan	cofactor
A0A317HX43_9BACT	Uniprot	DTI	DNA-Topoisomerase	Irinotecan	cofactor
A0A345P762_9GAMM	Uniprot	DTI	DNA-Topoisomerase	Irinotecan	cofactor
A0A350YI70_9PROT	Uniprot	DTI	DNA-Topoisomerase	Irinotecan	cofactor
A0A354TLS2_9GAMM	Uniprot	DTI	DNA-Topoisomerase	Irinotecan	cofactor
A0A356I955_STRSP	Uniprot	DTI	DNA-Topoisomerase	Irinotecan	cofactor
A0A367F7D1_9ACTN	Uniprot	DTI	DNA-Topoisomerase	Irinotecan	cofactor
A0A3A5L5N1_9HYPH	Uniprot	DTI	DNA-Topoisomerase	Irinotecan	cofactor
A0A3D2F5V2_9RHOB	Uniprot	DTI	DNA-Topoisomerase	Irinotecan	cofactor
A0A3D3CFQ3_9BACT	Uniprot	DTI	DNA-Topoisomerase	Irinotecan	cofactor
A0A3L7VYB6_UNCCH	Uniprot	DTI	DNA-Topoisomerase	Irinotecan	cofactor
A0A3M1VAF7_UNCPL	Uniprot	DTI	DNA-Topoisomerase	Irinotecan	cofactor
A0A3N5NA61_9BACT	Uniprot	DTI	DNA-Topoisomerase	Irinotecan	cofactor
A0A443YV89_9SPHI	Uniprot	DTI	DNA-Topoisomerase	Irinotecan	cofactor
A0A4Q3H475_9SPHI	Uniprot	DTI	DNA-Topoisomerase	Irinotecan	cofactor
A0A4Q3UQT5_9BACT	Uniprot	DTI	DNA-Topoisomerase	Irinotecan	cofactor
A0A4Q6BFE6_9PROT	Uniprot	DTI	DNA-Topoisomerase	Irinotecan	cofactor
A0A4R3VS30_9SPHI	Uniprot	DTI	DNA-Topoisomerase	Irinotecan	cofactor
A0A4V1TUM0_9FLAO	Uniprot	DTI	DNA-Topoisomerase	Irinotecan	cofactor
A0A524PIN4_9BACT	Uniprot	DTI	DNA-Topoisomerase	Irinotecan	cofactor
A0A554KQL8_9BACT	Uniprot	DTI	DNA-Topoisomerase	Irinotecan	cofactor
A0A5B8V7C8_9BACT	Uniprot	DTI	DNA-Topoisomerase	Irinotecan	cofactor
A0A5J6LEI6_9GAMM	Uniprot	DTI	DNA-Topoisomerase	Irinotecan	cofactor
A0A657AM26_9GAMM	Uniprot	DTI	DNA-Topoisomerase	Irinotecan	cofactor
A0A6H9WK71_9MICO	Uniprot	DTI	DNA-Topoisomerase	Irinotecan	cofactor
A0A6J4JNW8_9CHLR	Uniprot	DTI	DNA-Topoisomerase	Irinotecan	cofactor
A0A6N9TSI6_STRHA	Uniprot	DTI	DNA-Topoisomerase	Irinotecan	cofactor
A0A7C3CKQ9_9BACT	Uniprot	DTI	DNA-Topoisomerase	Irinotecan	cofactor
A0A7C5C3B8_9SPIR	Uniprot	DTI	DNA-Topoisomerase	Irinotecan	cofactor
A0A7C7NW44_9BACT	Uniprot	DTI	DNA-Topoisomerase	Irinotecan	cofactor
A0A7L4ZJS8_9FLAO	Uniprot	DTI	DNA-Topoisomerase	Irinotecan	cofactor
A0A7U4XTV0_9GAMM	Uniprot	DTI	DNA-Topoisomerase	Irinotecan	cofactor
A0A7X8CGZ6_9FIRM	Uniprot	DTI	DNA-Topoisomerase	Irinotecan	cofactor
A0A7Y2IIY4_9ACTN	Uniprot	DTI	DNA-Topoisomerase	Irinotecan	cofactor
A0A7Y6FCX5_9ACTN	Uniprot	DTI	DNA-Topoisomerase	Irinotecan	cofactor
A0A836SPS6_9BACT	Uniprot	DTI	DNA-Topoisomerase	Irinotecan	cofactor
A0A850DKA2_9MYCO	Uniprot	DTI	DNA-Topoisomerase	Irinotecan	cofactor
A0A915XN65_9BACT	Uniprot	DTI	DNA-Topoisomerase	Irinotecan	cofactor
A0A918KNS8_9PROT	Uniprot	DTI	DNA-Topoisomerase	Irinotecan	cofactor
A0A921NYQ4_9RHOB	Uniprot	DTI	DNA-Topoisomerase	Irinotecan	cofactor
A0A923YFR5_9BACT	Uniprot	DTI	DNA-Topoisomerase	Irinotecan	cofactor
A0A924LRN7_FLASP	Uniprot	DTI	DNA-Topoisomerase	Irinotecan	cofactor
A0A925FRM1_9BACT	Uniprot	DTI	DNA-Topoisomerase	Irinotecan	cofactor
A0A925YFC6_UNCDE	Uniprot	DTI	DNA-Topoisomerase	Irinotecan	cofactor
A0A926W2S6_9CYAN	Uniprot	DTI	DNA-Topoisomerase	Irinotecan	cofactor
A0A928ZF66_9CYAN	Uniprot	DTI	DNA-Topoisomerase	Irinotecan	cofactor
A0A931C5N7_9BACT	Uniprot	DTI	DNA-Topoisomerase	Irinotecan	cofactor
A0A933RY56_RHOPL	Uniprot	DTI	DNA-Topoisomerase	Irinotecan	cofactor
A0A937JRF7_9ACTN	Uniprot	DTI	DNA-Topoisomerase	Irinotecan	cofactor
A0A940WYZ2_9GAMM	Uniprot	DTI	DNA-Topoisomerase	Irinotecan	cofactor
A0A944BK42_9BACT	Uniprot	DTI	DNA-Topoisomerase	Irinotecan	cofactor
A0A949ZB97_9BACT	Uniprot	DTI	DNA-Topoisomerase	Irinotecan	cofactor
A0A950Y4U7_9BACT	Uniprot	DTI	DNA-Topoisomerase	Irinotecan	cofactor
A0A951MVI3_UNCGE	Uniprot	DTI	DNA-Topoisomerase	Irinotecan	cofactor
A0A952NKT8_9BACT	Uniprot	DTI	DNA-Topoisomerase	Irinotecan	cofactor
A0A954JQY6_UNCPL	Uniprot	DTI	DNA-Topoisomerase	Irinotecan	cofactor
A0A958JTW3_UNCBD	Uniprot	DTI	DNA-Topoisomerase	Irinotecan	cofactor
A0A960AZK8_9ACTN	Uniprot	DTI	DNA-Topoisomerase	Irinotecan	cofactor
A0A961BKG9_9ACTN	Uniprot	DTI	DNA-Topoisomerase	Irinotecan	cofactor
A0A964EST3_UNCDE	Uniprot	DTI	DNA-Topoisomerase	Irinotecan	cofactor
A0A968YZU2_9CYAN	Uniprot	DTI	DNA-Topoisomerase	Irinotecan	cofactor
A0A970TCI7_9BACT	Uniprot	DTI	DNA-Topoisomerase	Irinotecan	cofactor
A0A973LE71_9ACTN	Uniprot	DTI	DNA-Topoisomerase	Irinotecan	cofactor
A0A9C8P3Q0_HALSX	Uniprot	DTI	DNA-Topoisomerase	Irinotecan	cofactor
A0A9E0XTI3_9PROT	Uniprot	DTI	DNA-Topoisomerase	Irinotecan	cofactor
A0A9E3A2T8_9PROT	Uniprot	DTI	DNA-Topoisomerase	Irinotecan	cofactor
A0A9E3V2J0_9BACT	Uniprot	DTI	DNA-Topoisomerase	Irinotecan	cofactor
A0A9E6UHP1_9SPHN	Uniprot	DTI	DNA-Topoisomerase	Irinotecan	cofactor
A0A9E8R5K0_9MICO	Uniprot	DTI	DNA-Topoisomerase	Irinotecan	cofactor
B1LXK2_METRJ	Uniprot	DTI	DNA-Topoisomerase	Irinotecan	cofactor
D4N0H1_ANAHA	Uniprot	DTI	DNA-Topoisomerase	Irinotecan	cofactor
J2KLU4_9FLAO	Uniprot	DTI	DNA-Topoisomerase	Irinotecan	cofactor
K8P2N2_9BRAD	Uniprot	DTI	DNA-Topoisomerase	Irinotecan	cofactor
R1GPM0_9GAMM	Uniprot	DTI	DNA-Topoisomerase	Irinotecan	cofactor
A0A085A8N0_9ENTR	Uniprot	DUTP	dUTP diphosphatase	Capecitabine	chemoresistance
A0A086CGN1_9CHRO	Uniprot	DUTP	dUTP diphosphatase	Capecitabine	chemoresistance
A0A0A2DR84_9PORP	Uniprot	DUTP	dUTP diphosphatase	Capecitabine	chemoresistance
A0A0B4D5W8_9RHOB	Uniprot	DUTP	dUTP diphosphatase	Capecitabine	chemoresistance
A0A0B7IY24_9PROT	Uniprot	DUTP	dUTP diphosphatase	Capecitabine	chemoresistance
A0A0C6FXJ9_9HYPH	Uniprot	DUTP	dUTP diphosphatase	Capecitabine	chemoresistance
A0A0D3V9V7_9BACL	Uniprot	DUTP	dUTP diphosphatase	Capecitabine	chemoresistance
A0A0F2KZH6_9PROT	Uniprot	DUTP	dUTP diphosphatase	Capecitabine	chemoresistance
A0A0F5Q0P1_9HYPH	Uniprot	DUTP	dUTP diphosphatase	Capecitabine	chemoresistance
A0A0G9MTH4_9SPHN	Uniprot	DUTP	dUTP diphosphatase	Capecitabine	chemoresistance
A0A0M6XQK2_9RHOB	Uniprot	DUTP	dUTP diphosphatase	Capecitabine	chemoresistance
A0A0P1IDE3_9RHOB	Uniprot	DUTP	dUTP diphosphatase	Capecitabine	chemoresistance
A0A0P8Y3D9_9PROT	Uniprot	DUTP	dUTP diphosphatase	Capecitabine	chemoresistance
A0A0Q5R2J4_9SPHN	Uniprot	DUTP	dUTP diphosphatase	Capecitabine	chemoresistance
A0A0S8K7E2_9BACE	Uniprot	DUTP	dUTP diphosphatase	Capecitabine	chemoresistance
A0A0W8I681_9MICO	Uniprot	DUTP	dUTP diphosphatase	Capecitabine	chemoresistance
A0A124E0N3_9MYCO	Uniprot	DUTP	dUTP diphosphatase	Capecitabine	chemoresistance
A0A133YPS3_9FIRM	Uniprot	DUTP	dUTP diphosphatase	Capecitabine	chemoresistance
A0A143B6Z5_9BACT	Uniprot	DUTP	dUTP diphosphatase	Capecitabine	chemoresistance
A0A176YLY5_9BRAD	Uniprot	DUTP	dUTP diphosphatase	Capecitabine	chemoresistance
A0A196L4D6_9MICO	Uniprot	DUTP	dUTP diphosphatase	Capecitabine	chemoresistance
A0A1B0ZV87_9RHOB	Uniprot	DUTP	dUTP diphosphatase	Capecitabine	chemoresistance
A0A1C3EJB3_9GAMM	Uniprot	DUTP	dUTP diphosphatase	Capecitabine	chemoresistance
A0A1C4QJI9_9ACTN	Uniprot	DUTP	dUTP diphosphatase	Capecitabine	chemoresistance
A0A1E3W423_9HYPH	Uniprot	DUTP	dUTP diphosphatase	Capecitabine	chemoresistance
A0A1E4KVQ3_9GAMM	Uniprot	DUTP	dUTP diphosphatase	Capecitabine	chemoresistance
A0A1E8CPW0_9MICO	Uniprot	DUTP	dUTP diphosphatase	Capecitabine	chemoresistance
A0A1F0FSG4_9PORP	Uniprot	DUTP	dUTP diphosphatase	Capecitabine	chemoresistance
A0A1F3ZCE3_9PROT	Uniprot	DUTP	dUTP diphosphatase	Capecitabine	chemoresistance
A0A1F4Q2F7_9BACT	Uniprot	DUTP	dUTP diphosphatase	Capecitabine	chemoresistance
A0A1F7LSW6_9BACT	Uniprot	DUTP	dUTP diphosphatase	Capecitabine	chemoresistance
A0A1F9BSH2_9DELT	Uniprot	DUTP	dUTP diphosphatase	Capecitabine	chemoresistance
A0A1G0MQC0_9BACT	Uniprot	DUTP	dUTP diphosphatase	Capecitabine	chemoresistance
A0A1G1HYF5_9BACT	Uniprot	DUTP	dUTP diphosphatase	Capecitabine	chemoresistance
A0A1G3QVF6_9SPIR	Uniprot	DUTP	dUTP diphosphatase	Capecitabine	chemoresistance
A0A1G9DW67_9BACT	Uniprot	DUTP	dUTP diphosphatase	Capecitabine	chemoresistance
A0A1H2PWS7_9PROT	Uniprot	DUTP	dUTP diphosphatase	Capecitabine	chemoresistance
A0A1H3J605_9ACTN	Uniprot	DUTP	dUTP diphosphatase	Capecitabine	chemoresistance
A0A1H4JQ31_9BACL	Uniprot	DUTP	dUTP diphosphatase	Capecitabine	chemoresistance
A0A1H8LD40_9RHOB	Uniprot	DUTP	dUTP diphosphatase	Capecitabine	chemoresistance
A0A1I1NCZ9_9FLAO	Uniprot	DUTP	dUTP diphosphatase	Capecitabine	chemoresistance
A0A1I2NPV6_9BACT	Uniprot	DUTP	dUTP diphosphatase	Capecitabine	chemoresistance
A0A1I4SWS5_9HYPH	Uniprot	DUTP	dUTP diphosphatase	Capecitabine	chemoresistance
A0A1I5PF85_9GAMM	Uniprot	DUTP	dUTP diphosphatase	Capecitabine	chemoresistance
A0A1I6KYA7_9GAMM	Uniprot	DUTP	dUTP diphosphatase	Capecitabine	chemoresistance
A0A1I7HGD5_9GAMM	Uniprot	DUTP	dUTP diphosphatase	Capecitabine	chemoresistance
A0A1J4SAR5_9DELT	Uniprot	DUTP	dUTP diphosphatase	Capecitabine	chemoresistance
A0A1M2YTM7_9HYPH	Uniprot	DUTP	dUTP diphosphatase	Capecitabine	chemoresistance
A0A1M5AQD1_9BACL	Uniprot	DUTP	dUTP diphosphatase	Capecitabine	chemoresistance
A0A1M6I5M6_9CLOT	Uniprot	DUTP	dUTP diphosphatase	Capecitabine	chemoresistance
A0A1M7G866_9GAMM	Uniprot	DUTP	dUTP diphosphatase	Capecitabine	chemoresistance
A0A1Q4FPP4_9GAMM	Uniprot	DUTP	dUTP diphosphatase	Capecitabine	chemoresistance
A0A1Q8QI50_9FIRM	Uniprot	DUTP	dUTP diphosphatase	Capecitabine	chemoresistance
A0A1S1EF67_9CORY	Uniprot	DUTP	dUTP diphosphatase	Capecitabine	chemoresistance
A0A1V3P0G2_9GAMM	Uniprot	DUTP	dUTP diphosphatase	Capecitabine	chemoresistance
A0A1V4QZM8_9BACT	Uniprot	DUTP	dUTP diphosphatase	Capecitabine	chemoresistance
A0A1V5I9S0_9BACT	Uniprot	DUTP	dUTP diphosphatase	Capecitabine	chemoresistance
A0A1V5ZAI0_9BACT	Uniprot	DUTP	dUTP diphosphatase	Capecitabine	chemoresistance
A0A1V6JDL6_9BACT	Uniprot	DUTP	dUTP diphosphatase	Capecitabine	chemoresistance
A0A1W1XB35_9CLOT	Uniprot	DUTP	dUTP diphosphatase	Capecitabine	chemoresistance
A0A1W9RY46_9BACT	Uniprot	DUTP	dUTP diphosphatase	Capecitabine	chemoresistance
A0A1X7ISR6_9BACT	Uniprot	DUTP	dUTP diphosphatase	Capecitabine	chemoresistance
A0A1Y4TL82_9FIRM	Uniprot	DUTP	dUTP diphosphatase	Capecitabine	chemoresistance
A0A1Y6EG63_9GAMM	Uniprot	DUTP	dUTP diphosphatase	Capecitabine	chemoresistance
A0A238KF52_9RHOB	Uniprot	DUTP	dUTP diphosphatase	Capecitabine	chemoresistance
A0A261G6B5_9BIFI	Uniprot	DUTP	dUTP diphosphatase	Capecitabine	chemoresistance
A0A268TUU7_9HELI	Uniprot	DUTP	dUTP diphosphatase	Capecitabine	chemoresistance
A0A2A4HUT4_9SPHN	Uniprot	DUTP	dUTP diphosphatase	Capecitabine	chemoresistance
A0A2A4WXT3_9BACT	Uniprot	DUTP	dUTP diphosphatase	Capecitabine	chemoresistance
A0A2D7H214_9BACT	Uniprot	DUTP	dUTP diphosphatase	Capecitabine	chemoresistance
A0A2D7TXH7_9PROT	Uniprot	DUTP	dUTP diphosphatase	Capecitabine	chemoresistance
A0A2E1ENY6_9FLAO	Uniprot	DUTP	dUTP diphosphatase	Capecitabine	chemoresistance
A0A2E2TJ10_9GAMM	Uniprot	DUTP	dUTP diphosphatase	Capecitabine	chemoresistance
A0A2E3K4M0_9PROT	Uniprot	DUTP	dUTP diphosphatase	Capecitabine	chemoresistance
A0A2E3Y2L2_9FLAO	Uniprot	DUTP	dUTP diphosphatase	Capecitabine	chemoresistance
A0A2E5P9K8_9PROT	Uniprot	DUTP	dUTP diphosphatase	Capecitabine	chemoresistance
A0A2E6G3W0_9FLAO	Uniprot	DUTP	dUTP diphosphatase	Capecitabine	chemoresistance
A0A2E6U1M5_9HYPH	Uniprot	DUTP	dUTP diphosphatase	Capecitabine	chemoresistance
A0A2E7F541_9PROT	Uniprot	DUTP	dUTP diphosphatase	Capecitabine	chemoresistance
A0A2E9HYB4_9RHOB	Uniprot	DUTP	dUTP diphosphatase	Capecitabine	chemoresistance
A0A2G2I2S1_9GAMM	Uniprot	DUTP	dUTP diphosphatase	Capecitabine	chemoresistance
A0A2G4HBG8_9FLAO	Uniprot	DUTP	dUTP diphosphatase	Capecitabine	chemoresistance
A0A2G6EG64_9GAMM	Uniprot	DUTP	dUTP diphosphatase	Capecitabine	chemoresistance
A0A2H0YJA4_9BACT	Uniprot	DUTP	dUTP diphosphatase	Capecitabine	chemoresistance
A0A2H5XX74_9BACT	Uniprot	DUTP	dUTP diphosphatase	Capecitabine	chemoresistance
A0A2I7SGN9_9FLAO	Uniprot	DUTP	dUTP diphosphatase	Capecitabine	chemoresistance
A0A2L1S4V0_9HYPH	Uniprot	DUTP	dUTP diphosphatase	Capecitabine	chemoresistance
A0A2M7CVC9_9GAMM	Uniprot	DUTP	dUTP diphosphatase	Capecitabine	chemoresistance
A0A2M7PYL2_9PROT	Uniprot	DUTP	dUTP diphosphatase	Capecitabine	chemoresistance
A0A2M8JZT5_9BACT	Uniprot	DUTP	dUTP diphosphatase	Capecitabine	chemoresistance
A0A2M9E483_9GAMM	Uniprot	DUTP	dUTP diphosphatase	Capecitabine	chemoresistance
A0A2N1DJP2_9GAMM	Uniprot	DUTP	dUTP diphosphatase	Capecitabine	chemoresistance
A0A2N2Y1W6_9BACT	Uniprot	DUTP	dUTP diphosphatase	Capecitabine	chemoresistance
A0A2N6AQY7_9BACT	Uniprot	DUTP	dUTP diphosphatase	Capecitabine	chemoresistance
A0A2N6T4E3_9CORY	Uniprot	DUTP	dUTP diphosphatase	Capecitabine	chemoresistance
A0A2R8BPB0_9RHOB	Uniprot	DUTP	dUTP diphosphatase	Capecitabine	chemoresistance
A0A2S1LLY9_9FLAO	Uniprot	DUTP	dUTP diphosphatase	Capecitabine	chemoresistance
A0A2S8K7Y0_9BACT	Uniprot	DUTP	dUTP diphosphatase	Capecitabine	chemoresistance
A0A2T0U6V0_9SPHI	Uniprot	DUTP	dUTP diphosphatase	Capecitabine	chemoresistance
A0A2T3L6C4_9GAMM	Uniprot	DUTP	dUTP diphosphatase	Capecitabine	chemoresistance
A0A2T4YBM8_9HYPH	Uniprot	DUTP	dUTP diphosphatase	Capecitabine	chemoresistance
A0A2V8E6Z0_9BACT	Uniprot	DUTP	dUTP diphosphatase	Capecitabine	chemoresistance
A0A2W4M9H0_9PROT	Uniprot	DUTP	dUTP diphosphatase	Capecitabine	chemoresistance
A0A2W7NDD8_9RHOB	Uniprot	DUTP	dUTP diphosphatase	Capecitabine	chemoresistance
A0A316H0W2_9HYPH	Uniprot	DUTP	dUTP diphosphatase	Capecitabine	chemoresistance
A0A317EPP8_9SPHI	Uniprot	DUTP	dUTP diphosphatase	Capecitabine	chemoresistance
A0A318T291_9HYPH	Uniprot	DUTP	dUTP diphosphatase	Capecitabine	chemoresistance
A0A350YJ43_9PROT	Uniprot	DUTP	dUTP diphosphatase	Capecitabine	chemoresistance
A0A351XSL7_9PORP	Uniprot	DUTP	dUTP diphosphatase	Capecitabine	chemoresistance
A0A354SLH1_9PORP	Uniprot	DUTP	dUTP diphosphatase	Capecitabine	chemoresistance
A0A357MME6_9RHOB	Uniprot	DUTP	dUTP diphosphatase	Capecitabine	chemoresistance
A0A364LG45_9GAMM	Uniprot	DUTP	dUTP diphosphatase	Capecitabine	chemoresistance
A0A366I204_9FIRM	Uniprot	DUTP	dUTP diphosphatase	Capecitabine	chemoresistance
A0A367Y7E3_9MICO	Uniprot	DUTP	dUTP diphosphatase	Capecitabine	chemoresistance
A0A368L4I3_9BURK	Uniprot	DUTP	dUTP diphosphatase	Capecitabine	chemoresistance
A0A371WR56_9HYPH	Uniprot	DUTP	dUTP diphosphatase	Capecitabine	chemoresistance
A0A378TXG1_NEIEL	Uniprot	DUTP	dUTP diphosphatase	Capecitabine	chemoresistance
A0A3A4VAB6_UNCAC	Uniprot	DUTP	dUTP diphosphatase	Capecitabine	chemoresistance
A0A3C0KCM5_9BURK	Uniprot	DUTP	dUTP diphosphatase	Capecitabine	chemoresistance
A0A3C1E2B9_9MICO	Uniprot	DUTP	dUTP diphosphatase	Capecitabine	chemoresistance
A0A3D0ZA05_9SPIR	Uniprot	DUTP	dUTP diphosphatase	Capecitabine	chemoresistance
A0A3D2S326_9BACT	Uniprot	DUTP	dUTP diphosphatase	Capecitabine	chemoresistance
A0A3D4MCP1_9PROT	Uniprot	DUTP	dUTP diphosphatase	Capecitabine	chemoresistance
A0A3L7J8V7_9HYPH	Uniprot	DUTP	dUTP diphosphatase	Capecitabine	chemoresistance
A0A3M0Y251_9PROT	Uniprot	DUTP	dUTP diphosphatase	Capecitabine	chemoresistance
A0A3M1Q1W2_9BACT	Uniprot	DUTP	dUTP diphosphatase	Capecitabine	chemoresistance
A0A3M2F0L6_9BACT	Uniprot	DUTP	dUTP diphosphatase	Capecitabine	chemoresistance
A0A3M8GPC0_9FLAO	Uniprot	DUTP	dUTP diphosphatase	Capecitabine	chemoresistance
A0A3N0ZCW9_9BACT	Uniprot	DUTP	dUTP diphosphatase	Capecitabine	chemoresistance
A0A3N9Q6F3_9RHOB	Uniprot	DUTP	dUTP diphosphatase	Capecitabine	chemoresistance
A0A3S0EB34_9BRAD	Uniprot	DUTP	dUTP diphosphatase	Capecitabine	chemoresistance
A0A410UKB7_9GAMM	Uniprot	DUTP	dUTP diphosphatase	Capecitabine	chemoresistance
A0A416VZD9_9BACE	Uniprot	DUTP	dUTP diphosphatase	Capecitabine	chemoresistance
A0A420XG96_9PAST	Uniprot	DUTP	dUTP diphosphatase	Capecitabine	chemoresistance
A0A430FSF8_9BIFI	Uniprot	DUTP	dUTP diphosphatase	Capecitabine	chemoresistance
A0A432VVN2_9GAMM	Uniprot	DUTP	dUTP diphosphatase	Capecitabine	chemoresistance
A0A496UCU6_9BACT	Uniprot	DUTP	dUTP diphosphatase	Capecitabine	chemoresistance
A0A4D7QFP4_9HYPH	Uniprot	DUTP	dUTP diphosphatase	Capecitabine	chemoresistance
A0A4P6XDS6_9SPHN	Uniprot	DUTP	dUTP diphosphatase	Capecitabine	chemoresistance
A0A4Q1JRE9_9GAMM	Uniprot	DUTP	dUTP diphosphatase	Capecitabine	chemoresistance
A0A4Q2SE57_9ACTN	Uniprot	DUTP	dUTP diphosphatase	Capecitabine	chemoresistance
A0A4Q3U7M7_9BACT	Uniprot	DUTP	dUTP diphosphatase	Capecitabine	chemoresistance
A0A4Q5RVC1_9SPHN	Uniprot	DUTP	dUTP diphosphatase	Capecitabine	chemoresistance
A0A4Q7VP34_9BURK	Uniprot	DUTP	dUTP diphosphatase	Capecitabine	chemoresistance
A0A4Q9H2T9_9BURK	Uniprot	DUTP	dUTP diphosphatase	Capecitabine	chemoresistance
A0A4R0H359_9ACTN	Uniprot	DUTP	dUTP diphosphatase	Capecitabine	chemoresistance
A0A4R1H5W1_9GAMM	Uniprot	DUTP	dUTP diphosphatase	Capecitabine	chemoresistance
A0A4R2TEH3_9CLOT	Uniprot	DUTP	dUTP diphosphatase	Capecitabine	chemoresistance
A0A4R6JVV4_9ACTN	Uniprot	DUTP	dUTP diphosphatase	Capecitabine	chemoresistance
A0A4S4FX23_9MICO	Uniprot	DUTP	dUTP diphosphatase	Capecitabine	chemoresistance
A0A4U0GVQ4_9GAMM	Uniprot	DUTP	dUTP diphosphatase	Capecitabine	chemoresistance
A0A4U3CFR6_9ACTN	Uniprot	DUTP	dUTP diphosphatase	Capecitabine	chemoresistance
A0A4U8TM11_9HELI	Uniprot	DUTP	dUTP diphosphatase	Capecitabine	chemoresistance
A0A4V2A9Y8_9BACT	Uniprot	DUTP	dUTP diphosphatase	Capecitabine	chemoresistance
A0A4V3GLG1_9BACT	Uniprot	DUTP	dUTP diphosphatase	Capecitabine	chemoresistance
A0A4Y3R023_STRCI	Uniprot	DUTP	dUTP diphosphatase	Capecitabine	chemoresistance
A0A4Y6RRZ8_9HYPH	Uniprot	DUTP	dUTP diphosphatase	Capecitabine	chemoresistance
A0A4Y8SI40_9SPHI	Uniprot	DUTP	dUTP diphosphatase	Capecitabine	chemoresistance
A0A4Z0PWX3_9BACT	Uniprot	DUTP	dUTP diphosphatase	Capecitabine	chemoresistance
A0A502EIV7_9MYCO	Uniprot	DUTP	dUTP diphosphatase	Capecitabine	chemoresistance
A0A512DB27_9CELL	Uniprot	DUTP	dUTP diphosphatase	Capecitabine	chemoresistance
A0A520P9K3_9RHOB	Uniprot	DUTP	dUTP diphosphatase	Capecitabine	chemoresistance
A0A521UP80_9BACT	Uniprot	DUTP	dUTP diphosphatase	Capecitabine	chemoresistance
A0A522GXI2_9GAMM	Uniprot	DUTP	dUTP diphosphatase	Capecitabine	chemoresistance
A0A523LQS6_9GAMM	Uniprot	DUTP	dUTP diphosphatase	Capecitabine	chemoresistance
A0A524NHI2_9BACT	Uniprot	DUTP	dUTP diphosphatase	Capecitabine	chemoresistance
A0A536XPI8_9PROT	Uniprot	DUTP	dUTP diphosphatase	Capecitabine	chemoresistance
A0A537WHW0_UNCAC	Uniprot	DUTP	dUTP diphosphatase	Capecitabine	chemoresistance
A0A538GQM4_UNCAC	Uniprot	DUTP	dUTP diphosphatase	Capecitabine	chemoresistance
A0A540W2E5_9ACTN	Uniprot	DUTP	dUTP diphosphatase	Capecitabine	chemoresistance
A0A552X1R1_9GAMM	Uniprot	DUTP	dUTP diphosphatase	Capecitabine	chemoresistance
A0A5B8YKE5_9FLAO	Uniprot	DUTP	dUTP diphosphatase	Capecitabine	chemoresistance
A0A5C6VNR9_9FLAO	Uniprot	DUTP	dUTP diphosphatase	Capecitabine	chemoresistance
A0A5C7NNP4_9PROT	Uniprot	DUTP	dUTP diphosphatase	Capecitabine	chemoresistance
A0A5C8L8A2_9FLAO	Uniprot	DUTP	dUTP diphosphatase	Capecitabine	chemoresistance
A0A5D0RKY8_9RHOB	Uniprot	DUTP	dUTP diphosphatase	Capecitabine	chemoresistance
A0A5E4PEW8_9COXI	Uniprot	DUTP	dUTP diphosphatase	Capecitabine	chemoresistance
A0A5M7BFQ2_9FLAO	Uniprot	DUTP	dUTP diphosphatase	Capecitabine	chemoresistance
A0A5P5ZLM6_9FLAO	Uniprot	DUTP	dUTP diphosphatase	Capecitabine	chemoresistance
A0A5Q0EFZ9_9GAMM	Uniprot	DUTP	dUTP diphosphatase	Capecitabine	chemoresistance
A0A5Q4G7J6_9GAMM	Uniprot	DUTP	dUTP diphosphatase	Capecitabine	chemoresistance
A0A5S4ZY91_9FIRM	Uniprot	DUTP	dUTP diphosphatase	Capecitabine	chemoresistance
A0A640VSG1_9RHOB	Uniprot	DUTP	dUTP diphosphatase	Capecitabine	chemoresistance
A0A653WDM5_9MICO	Uniprot	DUTP	dUTP diphosphatase	Capecitabine	chemoresistance
A0A661PQG4_UNCDE	Uniprot	DUTP	dUTP diphosphatase	Capecitabine	chemoresistance
A0A6A8MVP2_UNCAC	Uniprot	DUTP	dUTP diphosphatase	Capecitabine	chemoresistance
A0A6B2NM04_9RHOB	Uniprot	DUTP	dUTP diphosphatase	Capecitabine	chemoresistance
A0A6B3PUJ3_9BACT	Uniprot	DUTP	dUTP diphosphatase	Capecitabine	chemoresistance
A0A6F8PKC0_9GAMM	Uniprot	DUTP	dUTP diphosphatase	Capecitabine	chemoresistance
A0A6G3ZVH9_9BACL	Uniprot	DUTP	dUTP diphosphatase	Capecitabine	chemoresistance
A0A6G8Q3K1_9ACTN	Uniprot	DUTP	dUTP diphosphatase	Capecitabine	chemoresistance
A0A6I2XRG6_UNCAC	Uniprot	DUTP	dUTP diphosphatase	Capecitabine	chemoresistance
A0A6I3EPD9_UNCAC	Uniprot	DUTP	dUTP diphosphatase	Capecitabine	chemoresistance
A0A6I3LEP9_9FLAO	Uniprot	DUTP	dUTP diphosphatase	Capecitabine	chemoresistance
A0A6I4NW69_9MICO	Uniprot	DUTP	dUTP diphosphatase	Capecitabine	chemoresistance
A0A6I6MNK6_9CAUL	Uniprot	DUTP	dUTP diphosphatase	Capecitabine	chemoresistance
A0A6L6YFN8_9BURK	Uniprot	DUTP	dUTP diphosphatase	Capecitabine	chemoresistance
A0A6L8W5G7_9PROT	Uniprot	DUTP	dUTP diphosphatase	Capecitabine	chemoresistance
A0A6N7EUR5_9GAMM	Uniprot	DUTP	dUTP diphosphatase	Capecitabine	chemoresistance
A0A6V8MHN8_9BACT	Uniprot	DUTP	dUTP diphosphatase	Capecitabine	chemoresistance
A0A7C2I043_9BACT	Uniprot	DUTP	dUTP diphosphatase	Capecitabine	chemoresistance
A0A7C4BVY7_9BACT	Uniprot	DUTP	dUTP diphosphatase	Capecitabine	chemoresistance
A0A7C7E559_9FIRM	Uniprot	DUTP	dUTP diphosphatase	Capecitabine	chemoresistance
A0A7D5N329_9COXI	Uniprot	DUTP	dUTP diphosphatase	Capecitabine	chemoresistance
A0A7I7UBW8_MYCPV	Uniprot	DUTP	dUTP diphosphatase	Capecitabine	chemoresistance
A0A7J9YL64_9PSEU	Uniprot	DUTP	dUTP diphosphatase	Capecitabine	chemoresistance
A0A7K1BGE2_UNCAC	Uniprot	DUTP	dUTP diphosphatase	Capecitabine	chemoresistance
A0A7K3A6Q5_9ACTN	Uniprot	DUTP	dUTP diphosphatase	Capecitabine	chemoresistance
A0A7R6WBX7_9GAMM	Uniprot	DUTP	dUTP diphosphatase	Capecitabine	chemoresistance
A0A7V1TTH6_9BACT	Uniprot	DUTP	dUTP diphosphatase	Capecitabine	chemoresistance
A0A7V3QYG9_9BACT	Uniprot	DUTP	dUTP diphosphatase	Capecitabine	chemoresistance
A0A7V5K6Q3_UNCDE	Uniprot	DUTP	dUTP diphosphatase	Capecitabine	chemoresistance
A0A7V6KXY0_UNCCL	Uniprot	DUTP	dUTP diphosphatase	Capecitabine	chemoresistance
A0A7V8D865_9BACT	Uniprot	DUTP	dUTP diphosphatase	Capecitabine	chemoresistance
A0A7V8X019_9ACTN	Uniprot	DUTP	dUTP diphosphatase	Capecitabine	chemoresistance
A0A7V9NB85_UNCAC	Uniprot	DUTP	dUTP diphosphatase	Capecitabine	chemoresistance
A0A7W1BAA3_UNCDE	Uniprot	DUTP	dUTP diphosphatase	Capecitabine	chemoresistance
A0A7W1WHV8_9RHOB	Uniprot	DUTP	dUTP diphosphatase	Capecitabine	chemoresistance
A0A7W6RAJ5_9PROT	Uniprot	DUTP	dUTP diphosphatase	Capecitabine	chemoresistance
A0A7X5DBS7_9CLOT	Uniprot	DUTP	dUTP diphosphatase	Capecitabine	chemoresistance
A0A7X6JYU4_9RHOB	Uniprot	DUTP	dUTP diphosphatase	Capecitabine	chemoresistance
A0A7X6ZX21_9BACT	Uniprot	DUTP	dUTP diphosphatase	Capecitabine	chemoresistance
A0A7X7R7D3_9RHOO	Uniprot	DUTP	dUTP diphosphatase	Capecitabine	chemoresistance
A0A7X8DX40_9GAMM	Uniprot	DUTP	dUTP diphosphatase	Capecitabine	chemoresistance
A0A7X8Q3V5_9FIRM	Uniprot	DUTP	dUTP diphosphatase	Capecitabine	chemoresistance
A0A7X9E335_9BACT	Uniprot	DUTP	dUTP diphosphatase	Capecitabine	chemoresistance
A0A7Y2CMW0_9BACT	Uniprot	DUTP	dUTP diphosphatase	Capecitabine	chemoresistance
A0A7Y2TYI5_9RHOB	Uniprot	DUTP	dUTP diphosphatase	Capecitabine	chemoresistance
A0A7Y3K9J2_9BACT	Uniprot	DUTP	dUTP diphosphatase	Capecitabine	chemoresistance
A0A7Y5ERM5_9BACT	Uniprot	DUTP	dUTP diphosphatase	Capecitabine	chemoresistance
A0A7Y8Y0F9_9FLAO	Uniprot	DUTP	dUTP diphosphatase	Capecitabine	chemoresistance
A0A7Z0TIC5_9ACTN	Uniprot	DUTP	dUTP diphosphatase	Capecitabine	chemoresistance
A0A7Z3DY75_9RICK	Uniprot	DUTP	dUTP diphosphatase	Capecitabine	chemoresistance
A0A800M3B8_9BACT	Uniprot	DUTP	dUTP diphosphatase	Capecitabine	chemoresistance
A0A838L846_9SPHN	Uniprot	DUTP	dUTP diphosphatase	Capecitabine	chemoresistance
A0A839IQ22_9GAMM	Uniprot	DUTP	dUTP diphosphatase	Capecitabine	chemoresistance
A0A840CI40_9BACT	Uniprot	DUTP	dUTP diphosphatase	Capecitabine	chemoresistance
A0A844HMH2_9RHOB	Uniprot	DUTP	dUTP diphosphatase	Capecitabine	chemoresistance
A0A847A574_9MICO	Uniprot	DUTP	dUTP diphosphatase	Capecitabine	chemoresistance
A0A847MPA4_9BURK	Uniprot	DUTP	dUTP diphosphatase	Capecitabine	chemoresistance
A0A848ZLX3_9BACT	Uniprot	DUTP	dUTP diphosphatase	Capecitabine	chemoresistance
A0A849T991_9BACT	Uniprot	DUTP	dUTP diphosphatase	Capecitabine	chemoresistance
A0A852ZQK5_9ACTN	Uniprot	DUTP	dUTP diphosphatase	Capecitabine	chemoresistance
A0A8A4ZF70_9MICO	Uniprot	DUTP	dUTP diphosphatase	Capecitabine	chemoresistance
A0A8I0K1I1_9ACTN	Uniprot	DUTP	dUTP diphosphatase	Capecitabine	chemoresistance
A0A8I2K8R4_9BACT	Uniprot	DUTP	dUTP diphosphatase	Capecitabine	chemoresistance
A0A8J3GMF6_9HYPH	Uniprot	DUTP	dUTP diphosphatase	Capecitabine	chemoresistance
A0A8J6I2Y7_9ACTN	Uniprot	DUTP	dUTP diphosphatase	Capecitabine	chemoresistance
A0A8J7C209_9BACT	Uniprot	DUTP	dUTP diphosphatase	Capecitabine	chemoresistance
A0A8J7WMI0_9ACTN	Uniprot	DUTP	dUTP diphosphatase	Capecitabine	chemoresistance
A0A8T3SL36_9GAMM	Uniprot	DUTP	dUTP diphosphatase	Capecitabine	chemoresistance
A0A917C1E5_9PROT	Uniprot	DUTP	dUTP diphosphatase	Capecitabine	chemoresistance
A0A918VDZ8_9ACTN	Uniprot	DUTP	dUTP diphosphatase	Capecitabine	chemoresistance
A0A923C3T0_9SPHI	Uniprot	DUTP	dUTP diphosphatase	Capecitabine	chemoresistance
A0A928PPP9_9FIRM	Uniprot	DUTP	dUTP diphosphatase	Capecitabine	chemoresistance
A0A936CZ58_9PROT	Uniprot	DUTP	dUTP diphosphatase	Capecitabine	chemoresistance
A0A941ZX86_9PROT	Uniprot	DUTP	dUTP diphosphatase	Capecitabine	chemoresistance
A0A947MSX4_UNCMY	Uniprot	DUTP	dUTP diphosphatase	Capecitabine	chemoresistance
A0A956RPI0_9BACT	Uniprot	DUTP	dUTP diphosphatase	Capecitabine	chemoresistance
A0A961KWW4_9RHOB	Uniprot	DUTP	dUTP diphosphatase	Capecitabine	chemoresistance
A0A970FVJ8_9FIRM	Uniprot	DUTP	dUTP diphosphatase	Capecitabine	chemoresistance
B6AZZ0_9RHOB	Uniprot	DUTP	dUTP diphosphatase	Capecitabine	chemoresistance
C3MCW4_SINFN	Uniprot	DUTP	dUTP diphosphatase	Capecitabine	chemoresistance
D6GS94_FILAD	Uniprot	DUTP	dUTP diphosphatase	Capecitabine	chemoresistance
F3ZQ30_9BACE	Uniprot	DUTP	dUTP diphosphatase	Capecitabine	chemoresistance
F5YM25_TREPZ	Uniprot	DUTP	dUTP diphosphatase	Capecitabine	chemoresistance
J0ZXL7_BAREL	Uniprot	DUTP	dUTP diphosphatase	Capecitabine	chemoresistance
K2A346_9BACT	Uniprot	DUTP	dUTP diphosphatase	Capecitabine	chemoresistance
L8LTT2_9CYAN	Uniprot	DUTP	dUTP diphosphatase	Capecitabine	chemoresistance
M7YAF8_9BACT	Uniprot	DUTP	dUTP diphosphatase	Capecitabine	chemoresistance
Q1V1G1_PELU1	Uniprot	DUTP	dUTP diphosphatase	Capecitabine	chemoresistance
R6YCD7_9BACE	Uniprot	DUTP	dUTP diphosphatase	Capecitabine	chemoresistance
V9VLY7_9RHOB	Uniprot	DUTP	dUTP diphosphatase	Capecitabine	chemoresistance
W1RY59_9GAMM	Uniprot	DUTP	dUTP diphosphatase	Capecitabine	chemoresistance
W5IJM3_SCAIO	Uniprot	DUTP	dUTP diphosphatase	Capecitabine	chemoresistance
A0A916NVT0_9MICO	Uniprot	DUTP	dUTP diphosphatase	Capecitabine	chemoresistance
A0A917EFT6_9RHOB	Uniprot	DUTP	dUTP diphosphatase	Capecitabine	chemoresistance
A0A919UGQ5_9MICO	Uniprot	DUTP	dUTP diphosphatase	Capecitabine	chemoresistance
A0A923MNR6_9BURK	Uniprot	DUTP	dUTP diphosphatase	Capecitabine	chemoresistance
A0A924CLW6_9BURK	Uniprot	DUTP	dUTP diphosphatase	Capecitabine	chemoresistance
A0A924QR94_9MICO	Uniprot	DUTP	dUTP diphosphatase	Capecitabine	chemoresistance
A0A925G8K2_9SPHI	Uniprot	DUTP	dUTP diphosphatase	Capecitabine	chemoresistance
A0A925Y3U4_9BACT	Uniprot	DUTP	dUTP diphosphatase	Capecitabine	chemoresistance
A0A926N2V7_9PROT	Uniprot	DUTP	dUTP diphosphatase	Capecitabine	chemoresistance
A0A927PHB4_9BACT	Uniprot	DUTP	dUTP diphosphatase	Capecitabine	chemoresistance
A0A928FZK5_9BACT	Uniprot	DUTP	dUTP diphosphatase	Capecitabine	chemoresistance
A0A929AWE8_9CYAN	Uniprot	DUTP	dUTP diphosphatase	Capecitabine	chemoresistance
A0A931FN23_9HYPH	Uniprot	DUTP	dUTP diphosphatase	Capecitabine	chemoresistance
A0A932B2U1_9BURK	Uniprot	DUTP	dUTP diphosphatase	Capecitabine	chemoresistance
A0A933FPH6_UNCDE	Uniprot	DUTP	dUTP diphosphatase	Capecitabine	chemoresistance
A0A934HPN9_9RHOB	Uniprot	DUTP	dUTP diphosphatase	Capecitabine	chemoresistance
A0A935C1X2_9FIRM	Uniprot	DUTP	dUTP diphosphatase	Capecitabine	chemoresistance
A0A935QLM8_9MICO	Uniprot	DUTP	dUTP diphosphatase	Capecitabine	chemoresistance
A0A937AK87_9BACT	Uniprot	DUTP	dUTP diphosphatase	Capecitabine	chemoresistance
A0A937MP65_9BACT	Uniprot	DUTP	dUTP diphosphatase	Capecitabine	chemoresistance
A0A938FFF2_9ACTN	Uniprot	DUTP	dUTP diphosphatase	Capecitabine	chemoresistance
A0A940FLS7_9BACT	Uniprot	DUTP	dUTP diphosphatase	Capecitabine	chemoresistance
A0A940T5Z1_9BACT	Uniprot	DUTP	dUTP diphosphatase	Capecitabine	chemoresistance
A0A942B9U1_UNCAM	Uniprot	DUTP	dUTP diphosphatase	Capecitabine	chemoresistance
A0A942MT91_UNCCL	Uniprot	DUTP	dUTP diphosphatase	Capecitabine	chemoresistance
A0A943JRX1_9FUSO	Uniprot	DUTP	dUTP diphosphatase	Capecitabine	chemoresistance
A0A944BAR7_9BACT	Uniprot	DUTP	dUTP diphosphatase	Capecitabine	chemoresistance
A0A944X4C5_9BACT	Uniprot	DUTP	dUTP diphosphatase	Capecitabine	chemoresistance
A0A946R118_9PROT	Uniprot	DUTP	dUTP diphosphatase	Capecitabine	chemoresistance
A0A947W930_9BACT	Uniprot	DUTP	dUTP diphosphatase	Capecitabine	chemoresistance
A0A948P0W3_9PROT	Uniprot	DUTP	dUTP diphosphatase	Capecitabine	chemoresistance
A0A950XF47_9BACT	Uniprot	DUTP	dUTP diphosphatase	Capecitabine	chemoresistance
A0A952NIB0_9BACT	Uniprot	DUTP	dUTP diphosphatase	Capecitabine	chemoresistance
A0A953F3S0_9FLAO	Uniprot	DUTP	dUTP diphosphatase	Capecitabine	chemoresistance
A0A955YGH6_UNCMY	Uniprot	DUTP	dUTP diphosphatase	Capecitabine	chemoresistance
A0A958RUK7_9FLAO	Uniprot	DUTP	dUTP diphosphatase	Capecitabine	chemoresistance
A0A959P927_9FLAO	Uniprot	DUTP	dUTP diphosphatase	Capecitabine	chemoresistance
A0A960GHG8_9ACTN	Uniprot	DUTP	dUTP diphosphatase	Capecitabine	chemoresistance
A0A961WZE7_9PROT	Uniprot	DUTP	dUTP diphosphatase	Capecitabine	chemoresistance
A0A962NJ84_9GAMM	Uniprot	DUTP	dUTP diphosphatase	Capecitabine	chemoresistance
A0A963UCM7_9RHOB	Uniprot	DUTP	dUTP diphosphatase	Capecitabine	chemoresistance
A0A964JT68_9PROT	Uniprot	DUTP	dUTP diphosphatase	Capecitabine	chemoresistance
A0A965A4A3_9ACTN	Uniprot	DUTP	dUTP diphosphatase	Capecitabine	chemoresistance
A0A966MY26_9ACTN	Uniprot	DUTP	dUTP diphosphatase	Capecitabine	chemoresistance
A0A967EA63_9FLAO	Uniprot	DUTP	dUTP diphosphatase	Capecitabine	chemoresistance
A0A969SAJ0_9CYAN	Uniprot	DUTP	dUTP diphosphatase	Capecitabine	chemoresistance
A0A970HXB7_9BACT	Uniprot	DUTP	dUTP diphosphatase	Capecitabine	chemoresistance
A0A970XCW8_9FIRM	Uniprot	DUTP	dUTP diphosphatase	Capecitabine	chemoresistance
A0A971MKS6_9FIRM	Uniprot	DUTP	dUTP diphosphatase	Capecitabine	chemoresistance
A0A971ZYI5_9FIRM	Uniprot	DUTP	dUTP diphosphatase	Capecitabine	chemoresistance
A0A972MWX7_9GAMM	Uniprot	DUTP	dUTP diphosphatase	Capecitabine	chemoresistance
A0A973BAC7_9FLAO	Uniprot	DUTP	dUTP diphosphatase	Capecitabine	chemoresistance
A0A973WDE3_9RHOB	Uniprot	DUTP	dUTP diphosphatase	Capecitabine	chemoresistance
A0A975SLZ2_9RHOO	Uniprot	DUTP	dUTP diphosphatase	Capecitabine	chemoresistance
A0A095TEL9_9GAMM	Uniprot	DUTP	dUTP diphosphatase	Capecitabine	chemoresistance
A0A0A7I3Q0_9BIFI	Uniprot	DUTP	dUTP diphosphatase	Capecitabine	chemoresistance
A0A0D6XS96_9STAP	Uniprot	DUTP	dUTP diphosphatase	Capecitabine	chemoresistance
A0A0F9ZR00_9BACT	Uniprot	DUTP	dUTP diphosphatase	Capecitabine	chemoresistance
A0A0G1N0F4_9BACT	Uniprot	DUTP	dUTP diphosphatase	Capecitabine	chemoresistance
A0A0G7ZNE9_9MOLU	Uniprot	DUTP	dUTP diphosphatase	Capecitabine	chemoresistance
A0A0H5SJZ7_HERHM	Uniprot	DUTP	dUTP diphosphatase	Capecitabine	chemoresistance
A0A0N1CJI6_9ENTE	Uniprot	DUTP	dUTP diphosphatase	Capecitabine	chemoresistance
A0A0R1YI20_9LACO	Uniprot	DUTP	dUTP diphosphatase	Capecitabine	chemoresistance
A0A0R2FKW0_9LACO	Uniprot	DUTP	dUTP diphosphatase	Capecitabine	chemoresistance
A0A0X8FMC1_9LACT	Uniprot	DUTP	dUTP diphosphatase	Capecitabine	chemoresistance
A0A120I8Y9_9LACT	Uniprot	DUTP	dUTP diphosphatase	Capecitabine	chemoresistance
A0A139NHR1_9STRE	Uniprot	DUTP	dUTP diphosphatase	Capecitabine	chemoresistance
A0A162S163_9CLOT	Uniprot	DUTP	dUTP diphosphatase	Capecitabine	chemoresistance
A0A1A5WQI3_9BACL	Uniprot	DUTP	dUTP diphosphatase	Capecitabine	chemoresistance
A0A1C5KIV1_9CLOT	Uniprot	DUTP	dUTP diphosphatase	Capecitabine	chemoresistance
A0A1C7GS07_9FIRM	Uniprot	DUTP	dUTP diphosphatase	Capecitabine	chemoresistance
A0A1F2T312_9BACT	Uniprot	DUTP	dUTP diphosphatase	Capecitabine	chemoresistance
A0A1F5PM14_9BACT	Uniprot	DUTP	dUTP diphosphatase	Capecitabine	chemoresistance
A0A1F6GX86_9BACT	Uniprot	DUTP	dUTP diphosphatase	Capecitabine	chemoresistance
A0A1F6WVX6_9BACT	Uniprot	DUTP	dUTP diphosphatase	Capecitabine	chemoresistance
A0A1F7IVZ7_9BACT	Uniprot	DUTP	dUTP diphosphatase	Capecitabine	chemoresistance
A0A1F8MWI2_9CHLR	Uniprot	DUTP	dUTP diphosphatase	Capecitabine	chemoresistance
A0A1G1XQ05_9BACT	Uniprot	DUTP	dUTP diphosphatase	Capecitabine	chemoresistance
A0A1G2DDJ7_9BACT	Uniprot	DUTP	dUTP diphosphatase	Capecitabine	chemoresistance
A0A1H0GGM7_9HYPH	Uniprot	DUTP	dUTP diphosphatase	Capecitabine	chemoresistance
A0A1I0E650_9RHOB	Uniprot	DUTP	dUTP diphosphatase	Capecitabine	chemoresistance
A0A1K1P631_RUMFL	Uniprot	DUTP	dUTP diphosphatase	Capecitabine	chemoresistance
A0A1M4N4F8_9RHOB	Uniprot	DUTP	dUTP diphosphatase	Capecitabine	chemoresistance
A0A1Q3IXS7_9PROT	Uniprot	DUTP	dUTP diphosphatase	Capecitabine	chemoresistance
A0A1Q6QIK9_9FIRM	Uniprot	DUTP	dUTP diphosphatase	Capecitabine	chemoresistance
A0A1R4IBN5_9LACT	Uniprot	DUTP	dUTP diphosphatase	Capecitabine	chemoresistance
A0A1V0M4R7_9GAMM	Uniprot	DUTP	dUTP diphosphatase	Capecitabine	chemoresistance
A0A1V5M9V7_9BACT	Uniprot	DUTP	dUTP diphosphatase	Capecitabine	chemoresistance
A0A1Y4NKQ0_9FIRM	Uniprot	DUTP	dUTP diphosphatase	Capecitabine	chemoresistance
A0A1Z9GAE7_9HYPH	Uniprot	DUTP	dUTP diphosphatase	Capecitabine	chemoresistance
A0A2A3HEC6_9BACT	Uniprot	DUTP	dUTP diphosphatase	Capecitabine	chemoresistance
A0A2B5L2E2_9BACI	Uniprot	DUTP	dUTP diphosphatase	Capecitabine	chemoresistance
A0A2D6E105_9BACT	Uniprot	DUTP	dUTP diphosphatase	Capecitabine	chemoresistance
A0A2D7L5L0_UNCAC	Uniprot	DUTP	dUTP diphosphatase	Capecitabine	chemoresistance
A0A2D9CGL1_9BACT	Uniprot	DUTP	dUTP diphosphatase	Capecitabine	chemoresistance
A0A2E1U4S1_9BACT	Uniprot	DUTP	dUTP diphosphatase	Capecitabine	chemoresistance
A0A2E3XMZ1_9BACT	Uniprot	DUTP	dUTP diphosphatase	Capecitabine	chemoresistance
A0A2E5LZ46_9CHLR	Uniprot	DUTP	dUTP diphosphatase	Capecitabine	chemoresistance
A0A2E6W893_9GAMM	Uniprot	DUTP	dUTP diphosphatase	Capecitabine	chemoresistance
A0A2E8T9S5_9CHLR	Uniprot	DUTP	dUTP diphosphatase	Capecitabine	chemoresistance
A0A2H0DBY3_9GAMM	Uniprot	DUTP	dUTP diphosphatase	Capecitabine	chemoresistance
A0A2H0W2Q5_9BACT	Uniprot	DUTP	dUTP diphosphatase	Capecitabine	chemoresistance
A0A2L2X051_9BACT	Uniprot	DUTP	dUTP diphosphatase	Capecitabine	chemoresistance
A0A2M7Q679_9BACT	Uniprot	DUTP	dUTP diphosphatase	Capecitabine	chemoresistance
A0A2N1TCA3_9BACT	Uniprot	DUTP	dUTP diphosphatase	Capecitabine	chemoresistance
A0A2N5Q018_RUMGN	Uniprot	DUTP	dUTP diphosphatase	Capecitabine	chemoresistance
A0A2S0VVY5_9ALTE	Uniprot	DUTP	dUTP diphosphatase	Capecitabine	chemoresistance
A0A2S7N4W9_9BACI	Uniprot	DUTP	dUTP diphosphatase	Capecitabine	chemoresistance
A0A2T2R172_9BACT	Uniprot	DUTP	dUTP diphosphatase	Capecitabine	chemoresistance
A0A2V2DGX1_9FIRM	Uniprot	DUTP	dUTP diphosphatase	Capecitabine	chemoresistance
A0A2Z3IGD9_9HYPH	Uniprot	DUTP	dUTP diphosphatase	Capecitabine	chemoresistance
A0A315ZZH4_9FIRM	Uniprot	DUTP	dUTP diphosphatase	Capecitabine	chemoresistance
A0A349YFZ7_9FIRM	Uniprot	DUTP	dUTP diphosphatase	Capecitabine	chemoresistance
A0A352EUE0_9BACT	Uniprot	DUTP	dUTP diphosphatase	Capecitabine	chemoresistance
A0A353J8K2_UNCFI	Uniprot	DUTP	dUTP diphosphatase	Capecitabine	chemoresistance
A0A355WM07_9RHOB	Uniprot	DUTP	dUTP diphosphatase	Capecitabine	chemoresistance
A0A379C788_9FIRM	Uniprot	DUTP	dUTP diphosphatase	Capecitabine	chemoresistance
A0A397FXC6_9MOLU	Uniprot	DUTP	dUTP diphosphatase	Capecitabine	chemoresistance
A0A3C0NZB9_9FIRM	Uniprot	DUTP	dUTP diphosphatase	Capecitabine	chemoresistance
A0A3C1LW63_9FIRM	Uniprot	DUTP	dUTP diphosphatase	Capecitabine	chemoresistance
A0A3D2HW59_9FIRM	Uniprot	DUTP	dUTP diphosphatase	Capecitabine	chemoresistance
A0A3D4XC62_9FIRM	Uniprot	DUTP	dUTP diphosphatase	Capecitabine	chemoresistance
A0A3M0M954_9RHOB	Uniprot	DUTP	dUTP diphosphatase	Capecitabine	chemoresistance
A0A3R8LXJ8_9FIRM	Uniprot	DUTP	dUTP diphosphatase	Capecitabine	chemoresistance
A0A3S3U7F8_9BACT	Uniprot	DUTP	dUTP diphosphatase	Capecitabine	chemoresistance
A0A402GS57_BACCE	Uniprot	DUTP	dUTP diphosphatase	Capecitabine	chemoresistance
A0A413F7Q2_9FIRM	Uniprot	DUTP	dUTP diphosphatase	Capecitabine	chemoresistance
A0A430VM37_CAMJU	Uniprot	DUTP	dUTP diphosphatase	Capecitabine	chemoresistance
A0A451DFT6_9GAMM	Uniprot	DUTP	dUTP diphosphatase	Capecitabine	chemoresistance
A0A498CM53_9FIRM	Uniprot	DUTP	dUTP diphosphatase	Capecitabine	chemoresistance
A0A4P7W955_9PROT	Uniprot	DUTP	dUTP diphosphatase	Capecitabine	chemoresistance
A0A4Q3QJH3_9BURK	Uniprot	DUTP	dUTP diphosphatase	Capecitabine	chemoresistance
A0A4Q7PPR3_9FIRM	Uniprot	DUTP	dUTP diphosphatase	Capecitabine	chemoresistance
A0A519BKB0_9DELT	Uniprot	DUTP	dUTP diphosphatase	Capecitabine	chemoresistance
A0A521CNZ8_9BACT	Uniprot	DUTP	dUTP diphosphatase	Capecitabine	chemoresistance
A0A523WFD8_9BACT	Uniprot	DUTP	dUTP diphosphatase	Capecitabine	chemoresistance
A0A533Z5S7_UNCNT	Uniprot	DUTP	dUTP diphosphatase	Capecitabine	chemoresistance
A0A536YK91_9PROT	Uniprot	DUTP	dUTP diphosphatase	Capecitabine	chemoresistance
A0A558R414_9SPHN	Uniprot	DUTP	dUTP diphosphatase	Capecitabine	chemoresistance
A0A5C8ZRU0_9GAMM	Uniprot	DUTP	dUTP diphosphatase	Capecitabine	chemoresistance
A0A5N9B2B3_9CHLR	Uniprot	DUTP	dUTP diphosphatase	Capecitabine	chemoresistance
A0A6A0B9E0_9LACT	Uniprot	DUTP	dUTP diphosphatase	Capecitabine	chemoresistance
A0A6H1F390_9BACL	Uniprot	DUTP	dUTP diphosphatase	Capecitabine	chemoresistance
A0A6J4WMF9_CORDP	Uniprot	DUTP	dUTP diphosphatase	Capecitabine	chemoresistance
A0A6L9GQD5_9FIRM	Uniprot	DUTP	dUTP diphosphatase	Capecitabine	chemoresistance
A0A6N4R1U8_BLAVI	Uniprot	DUTP	dUTP diphosphatase	Capecitabine	chemoresistance
A0A6N9C009_9BACT	Uniprot	DUTP	dUTP diphosphatase	Capecitabine	chemoresistance
A0A7C0Y613_9BACT	Uniprot	DUTP	dUTP diphosphatase	Capecitabine	chemoresistance
A0A7C3LVT0_9BACT	Uniprot	DUTP	dUTP diphosphatase	Capecitabine	chemoresistance
A0A7C6D9U4_9FIRM	Uniprot	DUTP	dUTP diphosphatase	Capecitabine	chemoresistance
A0A7C6WYJ4_UNCFI	Uniprot	DUTP	dUTP diphosphatase	Capecitabine	chemoresistance
A0A7C7S617_9ACTN	Uniprot	DUTP	dUTP diphosphatase	Capecitabine	chemoresistance
A0A7J5BIL7_9MICO	Uniprot	DUTP	dUTP diphosphatase	Capecitabine	chemoresistance
A0A7L5A605_9BACT	Uniprot	DUTP	dUTP diphosphatase	Capecitabine	chemoresistance
A0A7S7M2K7_9BACT	Uniprot	DUTP	dUTP diphosphatase	Capecitabine	chemoresistance
A0A7T5JQE7_9BACL	Uniprot	DUTP	dUTP diphosphatase	Capecitabine	chemoresistance
A0A7U9RB65_9FIRM	Uniprot	DUTP	dUTP diphosphatase	Capecitabine	chemoresistance
A0A7V2V595_9BACT	Uniprot	DUTP	dUTP diphosphatase	Capecitabine	chemoresistance
A0A7V6IQ18_9CLOT	Uniprot	DUTP	dUTP diphosphatase	Capecitabine	chemoresistance
A0A7V9BU85_UNCDE	Uniprot	DUTP	dUTP diphosphatase	Capecitabine	chemoresistance
A0A7W1E257_UNCAC	Uniprot	DUTP	dUTP diphosphatase	Capecitabine	chemoresistance
A0A7X6WEE2_9FIRM	Uniprot	DUTP	dUTP diphosphatase	Capecitabine	chemoresistance
A0A7X7SWY6_9CLOT	Uniprot	DUTP	dUTP diphosphatase	Capecitabine	chemoresistance
A0A7X8MKV6_9FIRM	Uniprot	DUTP	dUTP diphosphatase	Capecitabine	chemoresistance
A0A7X9FJ63_9BACT	Uniprot	DUTP	dUTP diphosphatase	Capecitabine	chemoresistance
A0A7Y2P2M5_9BACT	Uniprot	DUTP	dUTP diphosphatase	Capecitabine	chemoresistance
A0A7Z9QKV7_9GAMM	Uniprot	DUTP	dUTP diphosphatase	Capecitabine	chemoresistance
A0A810Q816_9FIRM	Uniprot	DUTP	dUTP diphosphatase	Capecitabine	chemoresistance
A0A848B808_9FIRM	Uniprot	DUTP	dUTP diphosphatase	Capecitabine	chemoresistance
A0A850JTN0_9BACT	Uniprot	DUTP	dUTP diphosphatase	Capecitabine	chemoresistance
A0A8I1Q5M8_9MICO	Uniprot	DUTP	dUTP diphosphatase	Capecitabine	chemoresistance
A0A8J8ANJ5_9BACT	Uniprot	DUTP	dUTP diphosphatase	Capecitabine	chemoresistance
A0A926EFX7_9FIRM	Uniprot	DUTP	dUTP diphosphatase	Capecitabine	chemoresistance
A0A927UZ27_9FIRM	Uniprot	DUTP	dUTP diphosphatase	Capecitabine	chemoresistance
A0A928KFF6_9FIRM	Uniprot	DUTP	dUTP diphosphatase	Capecitabine	chemoresistance
A0A929GPP7_9BACT	Uniprot	DUTP	dUTP diphosphatase	Capecitabine	chemoresistance
A0A932VJX1_UNCNI	Uniprot	DUTP	dUTP diphosphatase	Capecitabine	chemoresistance
A0A934P9Z4_9STRE	Uniprot	DUTP	dUTP diphosphatase	Capecitabine	chemoresistance
A0A940PI97_9ENTE	Uniprot	DUTP	dUTP diphosphatase	Capecitabine	chemoresistance
A0A944URX3_9GAMM	Uniprot	DUTP	dUTP diphosphatase	Capecitabine	chemoresistance
A0A945ZWX7_UNCDE	Uniprot	DUTP	dUTP diphosphatase	Capecitabine	chemoresistance
A0A947KVH2_9BACT	Uniprot	DUTP	dUTP diphosphatase	Capecitabine	chemoresistance
A0A951GBP2_9PROT	Uniprot	DUTP	dUTP diphosphatase	Capecitabine	chemoresistance
A0A953XIF2_UNCPL	Uniprot	DUTP	dUTP diphosphatase	Capecitabine	chemoresistance
A0A956EJA7_UNCMY	Uniprot	DUTP	dUTP diphosphatase	Capecitabine	chemoresistance
A0A959WUJ1_9ACTN	Uniprot	DUTP	dUTP diphosphatase	Capecitabine	chemoresistance
A0A962LPN4_9GAMM	Uniprot	DUTP	dUTP diphosphatase	Capecitabine	chemoresistance
A0A964IB95_9BACT	Uniprot	DUTP	dUTP diphosphatase	Capecitabine	chemoresistance
A0A965QG20_9BACT	Uniprot	DUTP	dUTP diphosphatase	Capecitabine	chemoresistance
A0A966UP04_9BACT	Uniprot	DUTP	dUTP diphosphatase	Capecitabine	chemoresistance
A0A968TUP5_9BACT	Uniprot	DUTP	dUTP diphosphatase	Capecitabine	chemoresistance
A0A972EKQ5_UNCCH	Uniprot	DUTP	dUTP diphosphatase	Capecitabine	chemoresistance
A0A974XCH2_9FIRM	Uniprot	DUTP	dUTP diphosphatase	Capecitabine	chemoresistance
A0A9D1P6H1_9FIRM	Uniprot	DUTP	dUTP diphosphatase	Capecitabine	chemoresistance
A0A9D2FMD1_UNCFI	Uniprot	DUTP	dUTP diphosphatase	Capecitabine	chemoresistance
A0A9D5YIK7_9FIRM	Uniprot	DUTP	dUTP diphosphatase	Capecitabine	chemoresistance
A0A9D8DGC7_9ACTN	Uniprot	DUTP	dUTP diphosphatase	Capecitabine	chemoresistance
A0A9D9Q3X5_UNCCL	Uniprot	DUTP	dUTP diphosphatase	Capecitabine	chemoresistance
A0A9E1UAU5_9BACT	Uniprot	DUTP	dUTP diphosphatase	Capecitabine	chemoresistance
A0A9E3XMV7_9ACTN	Uniprot	DUTP	dUTP diphosphatase	Capecitabine	chemoresistance
A0A9E5UQR7_9CYAN	Uniprot	DUTP	dUTP diphosphatase	Capecitabine	chemoresistance
A6Q3R6_NITSB	Uniprot	DUTP	dUTP diphosphatase	Capecitabine	chemoresistance
C7XWE4_9LACO	Uniprot	DUTP	dUTP diphosphatase	Capecitabine	chemoresistance
E5Y3W5_BILW3	Uniprot	DUTP	dUTP diphosphatase	Capecitabine	chemoresistance
E8T410_THEA1	Uniprot	DUTP	dUTP diphosphatase	Capecitabine	chemoresistance
F4BRH7_CARS1	Uniprot	DUTP	dUTP diphosphatase	Capecitabine	chemoresistance
H0USB2_9BACT	Uniprot	DUTP	dUTP diphosphatase	Capecitabine	chemoresistance
H8FYC1_MAGML	Uniprot	DUTP	dUTP diphosphatase	Capecitabine	chemoresistance
I4BBG5_TURPD	Uniprot	DUTP	dUTP diphosphatase	Capecitabine	chemoresistance
K1YBV2_9BACT	Uniprot	DUTP	dUTP diphosphatase	Capecitabine	chemoresistance
K8DZ38_9FIRM	Uniprot	DUTP	dUTP diphosphatase	Capecitabine	chemoresistance
M1WUQ4_PSEP2	Uniprot	DUTP	dUTP diphosphatase	Capecitabine	chemoresistance
R5SPM2_9CLOT	Uniprot	DUTP	dUTP diphosphatase	Capecitabine	chemoresistance
R6BXK7_9CLOT	Uniprot	DUTP	dUTP diphosphatase	Capecitabine	chemoresistance
R6XMH4_9FIRM	Uniprot	DUTP	dUTP diphosphatase	Capecitabine	chemoresistance
R7HGH3_9MOLU	Uniprot	DUTP	dUTP diphosphatase	Capecitabine	chemoresistance
T0D7Z6_ALIAG	Uniprot	DUTP	dUTP diphosphatase	Capecitabine	chemoresistance
A0A1G4VBB8_9FIRM	Uniprot	GLU	glutathione	Oxaliplatin	chemoresistance
A0A1W2CRZ2_9FIRM	Uniprot	GLU	glutathione	Oxaliplatin	chemoresistance
A0A355M2Q2_9BACT	Uniprot	GLU	glutathione	Oxaliplatin	chemoresistance
A0A3D1XBA9_9FIRM	Uniprot	GLU	glutathione	Oxaliplatin	chemoresistance
A0A7G1IJS8_MYCKA	Uniprot	GLU	glutathione	Oxaliplatin	chemoresistance
A0A8S9DWM6_9GAMM	Uniprot	GLU	glutathione	Oxaliplatin	chemoresistance
A0A928R9Z3_9FIRM	Uniprot	GLU	glutathione	Oxaliplatin	chemoresistance
A0A970CSJ5_9FIRM	Uniprot	GLU	glutathione	Oxaliplatin	chemoresistance
A0A9D1KX64_9FIRM	Uniprot	GLU	glutathione	Oxaliplatin	chemoresistance
A0A9E2L4N5_9SPIR	Uniprot	GLU	glutathione	Oxaliplatin	chemoresistance
CPHA_GEMHP	Uniprot	GLU	glutathione	Oxaliplatin	chemoresistance
A0A017HLN0_9RHOB	Uniprot	GLU	glutathione	Oxaliplatin	chemoresistance
A0A024QE03_9BACI	Uniprot	GLU	glutathione	Oxaliplatin	chemoresistance
A0A059WMF7_9BACT	Uniprot	GLU	glutathione	Oxaliplatin	chemoresistance
A0A059X0S8_9BACT	Uniprot	GLU	glutathione	Oxaliplatin	chemoresistance
A0A059XBE3_9BACT	Uniprot	GLU	glutathione	Oxaliplatin	chemoresistance
A0A060NM37_9BURK	Uniprot	GLU	glutathione	Oxaliplatin	chemoresistance
A0A061NAB9_9BACL	Uniprot	GLU	glutathione	Oxaliplatin	chemoresistance
A0A061QL80_9PROT	Uniprot	GLU	glutathione	Oxaliplatin	chemoresistance
A0A062XP34_9BACT	Uniprot	GLU	glutathione	Oxaliplatin	chemoresistance
A0A064CEE5_9MYCO	Uniprot	GLU	glutathione	Oxaliplatin	chemoresistance
A0A066TMA5_9PSEU	Uniprot	GLU	glutathione	Oxaliplatin	chemoresistance
A0A066ZX62_HYDMR	Uniprot	GLU	glutathione	Oxaliplatin	chemoresistance
A0A073BAL0_9PSEU	Uniprot	GLU	glutathione	Oxaliplatin	chemoresistance
A0A074LM31_9BACL	Uniprot	GLU	glutathione	Oxaliplatin	chemoresistance
A0A077LZC0_9MICO	Uniprot	GLU	glutathione	Oxaliplatin	chemoresistance
A0A078M4U6_9STAP	Uniprot	GLU	glutathione	Oxaliplatin	chemoresistance
A0A081BK55_9LACO	Uniprot	GLU	glutathione	Oxaliplatin	chemoresistance
A0A081KEC6_9GAMM	Uniprot	GLU	glutathione	Oxaliplatin	chemoresistance
A0A084JPN4_9FIRM	Uniprot	GLU	glutathione	Oxaliplatin	chemoresistance
A0A085G401_9GAMM	Uniprot	GLU	glutathione	Oxaliplatin	chemoresistance
A0A086MX74_9ACTN	Uniprot	GLU	glutathione	Oxaliplatin	chemoresistance
A0A086Y629_9RHOB	Uniprot	GLU	glutathione	Oxaliplatin	chemoresistance
A0A091B8U2_9GAMM	Uniprot	GLU	glutathione	Oxaliplatin	chemoresistance
A0A098LFA5_9BACT	Uniprot	GLU	glutathione	Oxaliplatin	chemoresistance
A0A098S4H0_9BACT	Uniprot	GLU	glutathione	Oxaliplatin	chemoresistance
A0A0A0BRC6_9CELL	Uniprot	GLU	glutathione	Oxaliplatin	chemoresistance
A0A0A0ECT8_9RHOB	Uniprot	GLU	glutathione	Oxaliplatin	chemoresistance
A0A0A0JT43_9MICO	Uniprot	GLU	glutathione	Oxaliplatin	chemoresistance
A0A0A3J2R3_9BACL	Uniprot	GLU	glutathione	Oxaliplatin	chemoresistance
A0A0A5G549_9BACI	Uniprot	GLU	glutathione	Oxaliplatin	chemoresistance
A0A0A8K6N2_9HYPH	Uniprot	GLU	glutathione	Oxaliplatin	chemoresistance
A0A0B0IJJ9_9BACI	Uniprot	GLU	glutathione	Oxaliplatin	chemoresistance
A0A0B4BUP6_9RHOB	Uniprot	GLU	glutathione	Oxaliplatin	chemoresistance
A0A0C1RCF1_9CYAN	Uniprot	GLU	glutathione	Oxaliplatin	chemoresistance
A0A0C1X8M1_9ACTN	Uniprot	GLU	glutathione	Oxaliplatin	chemoresistance
A0A0C2JTD5_9ACTN	Uniprot	GLU	glutathione	Oxaliplatin	chemoresistance
A0A0C2R2W9_9CYAN	Uniprot	GLU	glutathione	Oxaliplatin	chemoresistance
A0A0C2VP40_9BACL	Uniprot	GLU	glutathione	Oxaliplatin	chemoresistance
A0A0C5VCX6_9GAMM	Uniprot	GLU	glutathione	Oxaliplatin	chemoresistance
A0A0D0FR79_9SPHI	Uniprot	GLU	glutathione	Oxaliplatin	chemoresistance
A0A0D1EJ90_9RHOB	Uniprot	GLU	glutathione	Oxaliplatin	chemoresistance
A0A0D6MJP6_9PROT	Uniprot	GLU	glutathione	Oxaliplatin	chemoresistance
A0A0E9MQJ4_9SPHN	Uniprot	GLU	glutathione	Oxaliplatin	chemoresistance
A0A0F0F4V0_9BURK	Uniprot	GLU	glutathione	Oxaliplatin	chemoresistance
A0A0F0HWT5_9PSEU	Uniprot	GLU	glutathione	Oxaliplatin	chemoresistance
A0A0F2J2G2_9BACT	Uniprot	GLU	glutathione	Oxaliplatin	chemoresistance
A0A0F2PMP6_9HYPH	Uniprot	GLU	glutathione	Oxaliplatin	chemoresistance
A0A0F2RQP8_9PROT	Uniprot	GLU	glutathione	Oxaliplatin	chemoresistance
A0A0F3IHR4_9GAMM	Uniprot	GLU	glutathione	Oxaliplatin	chemoresistance
A0A0F4NJT0_9VIBR	Uniprot	GLU	glutathione	Oxaliplatin	chemoresistance
A0A0F5HRT3_BACTR	Uniprot	GLU	glutathione	Oxaliplatin	chemoresistance
A0A0F6TCV1_9CORY	Uniprot	GLU	glutathione	Oxaliplatin	chemoresistance
A0A0F7M3N2_9GAMM	Uniprot	GLU	glutathione	Oxaliplatin	chemoresistance
A0A0G0QVC4_9BACT	Uniprot	GLU	glutathione	Oxaliplatin	chemoresistance
A0A0G1L6H5_9BACT	Uniprot	GLU	glutathione	Oxaliplatin	chemoresistance
A0A0G1VNR7_9BACT	Uniprot	GLU	glutathione	Oxaliplatin	chemoresistance
A0A0G2ZBL1_9BACT	Uniprot	GLU	glutathione	Oxaliplatin	chemoresistance
A0A0G3HEP5_9CORY	Uniprot	GLU	glutathione	Oxaliplatin	chemoresistance
A0A0G8AWL7_9SYNE	Uniprot	GLU	glutathione	Oxaliplatin	chemoresistance
A0A0G9MXZ2_9SPHN	Uniprot	GLU	glutathione	Oxaliplatin	chemoresistance
A0A0H5B7I1_BLAVI	Uniprot	GLU	glutathione	Oxaliplatin	chemoresistance
A0A0J1G5Y5_9FIRM	Uniprot	GLU	glutathione	Oxaliplatin	chemoresistance
A0A0J7IXS9_9FLAO	Uniprot	GLU	glutathione	Oxaliplatin	chemoresistance
A0A0J8YVR0_9GAMM	Uniprot	GLU	glutathione	Oxaliplatin	chemoresistance
A0A0K0XW65_9GAMM	Uniprot	GLU	glutathione	Oxaliplatin	chemoresistance
A0A0K1JI15_9MICO	Uniprot	GLU	glutathione	Oxaliplatin	chemoresistance
A0A0K1Q545_9BACT	Uniprot	GLU	glutathione	Oxaliplatin	chemoresistance
A0A0K8ME30_9PROT	Uniprot	GLU	glutathione	Oxaliplatin	chemoresistance
A0A0K8QTL4_9BACT	Uniprot	GLU	glutathione	Oxaliplatin	chemoresistance
A0A0L0WF16_GOTPU	Uniprot	GLU	glutathione	Oxaliplatin	chemoresistance
A0A0L6VXH0_9BURK	Uniprot	GLU	glutathione	Oxaliplatin	chemoresistance
A0A0M1JG40_9GAMM	Uniprot	GLU	glutathione	Oxaliplatin	chemoresistance
A0A0M1P887_9BACL	Uniprot	GLU	glutathione	Oxaliplatin	chemoresistance
A0A0M3F671_ENTCL	Uniprot	GLU	glutathione	Oxaliplatin	chemoresistance
A0A0M3UFK3_9MICC	Uniprot	GLU	glutathione	Oxaliplatin	chemoresistance
A0A0M4G6F3_9BACI	Uniprot	GLU	glutathione	Oxaliplatin	chemoresistance
A0A0M8Y2Y2_9ACTN	Uniprot	GLU	glutathione	Oxaliplatin	chemoresistance
A0A0N0CUP2_9BACI	Uniprot	GLU	glutathione	Oxaliplatin	chemoresistance
A0A0N0GND6_9NEIS	Uniprot	GLU	glutathione	Oxaliplatin	chemoresistance
A0A0N0XC26_PSESX	Uniprot	GLU	glutathione	Oxaliplatin	chemoresistance
A0A0N1M0F7_9ENTE	Uniprot	GLU	glutathione	Oxaliplatin	chemoresistance
A0A0N7MYX9_9BACT	Uniprot	GLU	glutathione	Oxaliplatin	chemoresistance
A0A0N8PPU9_9BACL	Uniprot	GLU	glutathione	Oxaliplatin	chemoresistance
A0A0P0E469_9MICO	Uniprot	GLU	glutathione	Oxaliplatin	chemoresistance
A0A0P1FZJ6_9RHOB	Uniprot	GLU	glutathione	Oxaliplatin	chemoresistance
A0A0P1HEB8_9RHOB	Uniprot	GLU	glutathione	Oxaliplatin	chemoresistance
A0A0P6VWF3_9HYPH	Uniprot	GLU	glutathione	Oxaliplatin	chemoresistance
A0A0P7YNW3_9SPHN	Uniprot	GLU	glutathione	Oxaliplatin	chemoresistance
A0A0P9CSK0_9BACL	Uniprot	GLU	glutathione	Oxaliplatin	chemoresistance
A0A0Q0JF94_9GAMM	Uniprot	GLU	glutathione	Oxaliplatin	chemoresistance
A0A0Q2Y8T4_9RHOB	Uniprot	GLU	glutathione	Oxaliplatin	chemoresistance
A0A0Q4INH6_9SPHN	Uniprot	GLU	glutathione	Oxaliplatin	chemoresistance
A0A0Q4NLP5_9GAMM	Uniprot	GLU	glutathione	Oxaliplatin	chemoresistance
A0A0Q4QY84_9BACL	Uniprot	GLU	glutathione	Oxaliplatin	chemoresistance
A0A0Q5ASL5_9MICO	Uniprot	GLU	glutathione	Oxaliplatin	chemoresistance
A0A0Q5Q5Z7_9FLAO	Uniprot	GLU	glutathione	Oxaliplatin	chemoresistance
A0A0Q6EPD3_9HYPH	Uniprot	GLU	glutathione	Oxaliplatin	chemoresistance
A0A0Q6LAM1_9SPHN	Uniprot	GLU	glutathione	Oxaliplatin	chemoresistance
A0A0Q6RIZ9_9HYPH	Uniprot	GLU	glutathione	Oxaliplatin	chemoresistance
A0A0Q7KI06_9ACTN	Uniprot	GLU	glutathione	Oxaliplatin	chemoresistance
A0A0Q7PEB7_9GAMM	Uniprot	GLU	glutathione	Oxaliplatin	chemoresistance
A0A0Q8M4H8_9CAUL	Uniprot	GLU	glutathione	Oxaliplatin	chemoresistance
A0A0Q8PXV6_9ACTN	Uniprot	GLU	glutathione	Oxaliplatin	chemoresistance
A0A0Q9PZA1_9ACTN	Uniprot	GLU	glutathione	Oxaliplatin	chemoresistance
A0A0Q9YBF9_9COXI	Uniprot	GLU	glutathione	Oxaliplatin	chemoresistance
A0A0R0AH79_9GAMM	Uniprot	GLU	glutathione	Oxaliplatin	chemoresistance
A0A0R0CH64_9GAMM	Uniprot	GLU	glutathione	Oxaliplatin	chemoresistance
A0A0R1JZL5_9LACO	Uniprot	GLU	glutathione	Oxaliplatin	chemoresistance
A0A0R1UTR3_9LACO	Uniprot	GLU	glutathione	Oxaliplatin	chemoresistance
A0A0R2B0R3_9LACO	Uniprot	GLU	glutathione	Oxaliplatin	chemoresistance
A0A0R2DM16_9LACO	Uniprot	GLU	glutathione	Oxaliplatin	chemoresistance
A0A0R2RXT2_9FLAO	Uniprot	GLU	glutathione	Oxaliplatin	chemoresistance
A0A0R2TJA2_9RHOB	Uniprot	GLU	glutathione	Oxaliplatin	chemoresistance
A0A0R2XLE4_9BACT	Uniprot	GLU	glutathione	Oxaliplatin	chemoresistance
A0A0R3KYD6_9BRAD	Uniprot	GLU	glutathione	Oxaliplatin	chemoresistance
A0A0S2FHD4_LYSAN	Uniprot	GLU	glutathione	Oxaliplatin	chemoresistance
A0A0S3QU40_THET7	Uniprot	GLU	glutathione	Oxaliplatin	chemoresistance
A0A0S7XAU5_9BACT	Uniprot	GLU	glutathione	Oxaliplatin	chemoresistance
A0A0S7ZMI2_9BACT	Uniprot	GLU	glutathione	Oxaliplatin	chemoresistance
A0A0S8BYA5_9BACT	Uniprot	GLU	glutathione	Oxaliplatin	chemoresistance
A0A0S8EBM3_9CHLR	Uniprot	GLU	glutathione	Oxaliplatin	chemoresistance
A0A0S8J2J2_9BACT	Uniprot	GLU	glutathione	Oxaliplatin	chemoresistance
A0A0S9C4Z3_9MICC	Uniprot	GLU	glutathione	Oxaliplatin	chemoresistance
A0A0S9KPH9_9BURK	Uniprot	GLU	glutathione	Oxaliplatin	chemoresistance
A0A0T0M7D4_9FLAO	Uniprot	GLU	glutathione	Oxaliplatin	chemoresistance
A0A0T6ASB2_9BACT	Uniprot	GLU	glutathione	Oxaliplatin	chemoresistance
A0A0U1KQN8_9BACI	Uniprot	GLU	glutathione	Oxaliplatin	chemoresistance
A0A0U2WAP8_9BACL	Uniprot	GLU	glutathione	Oxaliplatin	chemoresistance
A0A0U4FMU6_9BACI	Uniprot	GLU	glutathione	Oxaliplatin	chemoresistance
A0A0U5B1J7_9BACL	Uniprot	GLU	glutathione	Oxaliplatin	chemoresistance
A0A0U5GK80_9GAMM	Uniprot	GLU	glutathione	Oxaliplatin	chemoresistance
A0A0U9H8J4_9BACI	Uniprot	GLU	glutathione	Oxaliplatin	chemoresistance
A0A0X1KQW4_9THEM	Uniprot	GLU	glutathione	Oxaliplatin	chemoresistance
A0A0X3U743_9GAMM	Uniprot	GLU	glutathione	Oxaliplatin	chemoresistance
A0A0X7BCQ5_9FLAO	Uniprot	GLU	glutathione	Oxaliplatin	chemoresistance
A0A101HZ94_9FIRM	Uniprot	GLU	glutathione	Oxaliplatin	chemoresistance
A0A101VX10_9BACT	Uniprot	GLU	glutathione	Oxaliplatin	chemoresistance
A0A106BJ04_THIDE	Uniprot	GLU	glutathione	Oxaliplatin	chemoresistance
A0A127F8Q4_STEDE	Uniprot	GLU	glutathione	Oxaliplatin	chemoresistance
A0A132T9J5_9MYCO	Uniprot	GLU	glutathione	Oxaliplatin	chemoresistance
A0A133YWQ1_9FIRM	Uniprot	GLU	glutathione	Oxaliplatin	chemoresistance
A0A136P7E0_9BACT	Uniprot	GLU	glutathione	Oxaliplatin	chemoresistance
A0A140LBN1_9FIRM	Uniprot	GLU	glutathione	Oxaliplatin	chemoresistance
A0A142BG95_9GAMM	Uniprot	GLU	glutathione	Oxaliplatin	chemoresistance
A0A142Y399_9BACT	Uniprot	GLU	glutathione	Oxaliplatin	chemoresistance
A0A143WS33_9ENTR	Uniprot	GLU	glutathione	Oxaliplatin	chemoresistance
A0A147KC87_9BACI	Uniprot	GLU	glutathione	Oxaliplatin	chemoresistance
A0A149VU00_9PROT	Uniprot	GLU	glutathione	Oxaliplatin	chemoresistance
A0A150RAA2_SORCE	Uniprot	GLU	glutathione	Oxaliplatin	chemoresistance
A0A157S8N5_9BORD	Uniprot	GLU	glutathione	Oxaliplatin	chemoresistance
A0A161SPV6_9BACL	Uniprot	GLU	glutathione	Oxaliplatin	chemoresistance
A0A162JBU5_9SPHN	Uniprot	GLU	glutathione	Oxaliplatin	chemoresistance
A0A165LRN3_9BURK	Uniprot	GLU	glutathione	Oxaliplatin	chemoresistance
A0A166X860_9GAMM	Uniprot	GLU	glutathione	Oxaliplatin	chemoresistance
A0A167HQH5_9FLAO	Uniprot	GLU	glutathione	Oxaliplatin	chemoresistance
A0A172YHR1_9GAMM	Uniprot	GLU	glutathione	Oxaliplatin	chemoresistance
A0A177KX30_9BACI	Uniprot	GLU	glutathione	Oxaliplatin	chemoresistance
A0A177RCU6_9BACT	Uniprot	GLU	glutathione	Oxaliplatin	chemoresistance
A0A177Y7U8_9NOCA	Uniprot	GLU	glutathione	Oxaliplatin	chemoresistance
A0A180F8S7_9BACT	Uniprot	GLU	glutathione	Oxaliplatin	chemoresistance
A0A194AHV3_9BACT	Uniprot	GLU	glutathione	Oxaliplatin	chemoresistance
A0A1A0MA19_9MYCO	Uniprot	GLU	glutathione	Oxaliplatin	chemoresistance
A0A1A5YJG8_9BACL	Uniprot	GLU	glutathione	Oxaliplatin	chemoresistance
A0A1A7QG93_9SPHN	Uniprot	GLU	glutathione	Oxaliplatin	chemoresistance
A0A1A8XSF0_9PROT	Uniprot	GLU	glutathione	Oxaliplatin	chemoresistance
A0A1A9I2Q3_9BACT	Uniprot	GLU	glutathione	Oxaliplatin	chemoresistance
A0A1A9N8V5_9BURK	Uniprot	GLU	glutathione	Oxaliplatin	chemoresistance
A0A1B1YTY8_9GAMM	Uniprot	GLU	glutathione	Oxaliplatin	chemoresistance
A0A1B2QZE4_9BORD	Uniprot	GLU	glutathione	Oxaliplatin	chemoresistance
A0A1B3BBG5_9GAMM	Uniprot	GLU	glutathione	Oxaliplatin	chemoresistance
A0A1B6YSM9_9RHOB	Uniprot	GLU	glutathione	Oxaliplatin	chemoresistance
A0A1B7WRZ7_9NOST	Uniprot	GLU	glutathione	Oxaliplatin	chemoresistance
A0A1B8P4P9_HALEL	Uniprot	GLU	glutathione	Oxaliplatin	chemoresistance
A0A1B9K400_9GAMM	Uniprot	GLU	glutathione	Oxaliplatin	chemoresistance
A0A1B9LJA5_9GAMM	Uniprot	GLU	glutathione	Oxaliplatin	chemoresistance
A0A1B9XWP2_9FLAO	Uniprot	GLU	glutathione	Oxaliplatin	chemoresistance
A0A1C0Z4T8_9BACL	Uniprot	GLU	glutathione	Oxaliplatin	chemoresistance
A0A1C3VV02_9HYPH	Uniprot	GLU	glutathione	Oxaliplatin	chemoresistance
A0A1C5JV47_9ACTN	Uniprot	GLU	glutathione	Oxaliplatin	chemoresistance
A0A1C5RXY2_9CLOT	Uniprot	GLU	glutathione	Oxaliplatin	chemoresistance
A0A1C6SWD1_9ACTN	Uniprot	GLU	glutathione	Oxaliplatin	chemoresistance
A0A1D2RQ73_9GAMM	Uniprot	GLU	glutathione	Oxaliplatin	chemoresistance
A0A1D2TTH2_9CAUL	Uniprot	GLU	glutathione	Oxaliplatin	chemoresistance
A0A1D7XJN1_9CLOT	Uniprot	GLU	glutathione	Oxaliplatin	chemoresistance
A0A1D8GHM1_9CLOT	Uniprot	GLU	glutathione	Oxaliplatin	chemoresistance
A0A1D9E143_9MICO	Uniprot	GLU	glutathione	Oxaliplatin	chemoresistance
A0A1E2S164_9HYPH	Uniprot	GLU	glutathione	Oxaliplatin	chemoresistance
A0A1E3LSM7_9SPHN	Uniprot	GLU	glutathione	Oxaliplatin	chemoresistance
A0A1E5NNH0_9SPIR	Uniprot	GLU	glutathione	Oxaliplatin	chemoresistance
A0A1E5SK86_9BACT	Uniprot	GLU	glutathione	Oxaliplatin	chemoresistance
A0A1E7GZ21_9BACT	Uniprot	GLU	glutathione	Oxaliplatin	chemoresistance
A0A1E7RDG0_9GAMM	Uniprot	GLU	glutathione	Oxaliplatin	chemoresistance
A0A1E8CIB1_9GAMM	Uniprot	GLU	glutathione	Oxaliplatin	chemoresistance
A0A1E8FQT8_9MICC	Uniprot	GLU	glutathione	Oxaliplatin	chemoresistance
A0A1F1L8B7_9CORY	Uniprot	GLU	glutathione	Oxaliplatin	chemoresistance
A0A1F2SB20_9BACT	Uniprot	GLU	glutathione	Oxaliplatin	chemoresistance
A0A1F2VND0_9ACTN	Uniprot	GLU	glutathione	Oxaliplatin	chemoresistance
A0A1F2ZM57_9PROT	Uniprot	GLU	glutathione	Oxaliplatin	chemoresistance
A0A1F3T005_9BACT	Uniprot	GLU	glutathione	Oxaliplatin	chemoresistance
A0A1F3YHR6_9PROT	Uniprot	GLU	glutathione	Oxaliplatin	chemoresistance
A0A1F4DZ42_9PROT	Uniprot	GLU	glutathione	Oxaliplatin	chemoresistance
A0A1F4T6G9_9BACT	Uniprot	GLU	glutathione	Oxaliplatin	chemoresistance
A0A1F5FYG1_9BACT	Uniprot	GLU	glutathione	Oxaliplatin	chemoresistance
A0A1F5PWX4_9BACT	Uniprot	GLU	glutathione	Oxaliplatin	chemoresistance
A0A1F6BQF2_9BACT	Uniprot	GLU	glutathione	Oxaliplatin	chemoresistance
A0A1F6FYN6_9BACT	Uniprot	GLU	glutathione	Oxaliplatin	chemoresistance
A0A1F6QF95_9BACT	Uniprot	GLU	glutathione	Oxaliplatin	chemoresistance
A0A1F6U1D5_9PROT	Uniprot	GLU	glutathione	Oxaliplatin	chemoresistance
A0A1F7J6Q4_9BACT	Uniprot	GLU	glutathione	Oxaliplatin	chemoresistance
A0A1F8MM22_9CHLR	Uniprot	GLU	glutathione	Oxaliplatin	chemoresistance
A0A1F8SG39_9CHLR	Uniprot	GLU	glutathione	Oxaliplatin	chemoresistance
A0A1F8ZJL2_9DELT	Uniprot	GLU	glutathione	Oxaliplatin	chemoresistance
A0A1F9C4Q7_9DELT	Uniprot	GLU	glutathione	Oxaliplatin	chemoresistance
A0A1F9FFV5_9DELT	Uniprot	GLU	glutathione	Oxaliplatin	chemoresistance
A0A1F9KIQ0_9DELT	Uniprot	GLU	glutathione	Oxaliplatin	chemoresistance
A0A1F9WTQ0_9BACT	Uniprot	GLU	glutathione	Oxaliplatin	chemoresistance
A0A1G0E7N7_9GAMM	Uniprot	GLU	glutathione	Oxaliplatin	chemoresistance
A0A1G0GVL5_9GAMM	Uniprot	GLU	glutathione	Oxaliplatin	chemoresistance
A0A1G0IZ74_9GAMM	Uniprot	GLU	glutathione	Oxaliplatin	chemoresistance
A0A1G0L5L7_9BACT	Uniprot	GLU	glutathione	Oxaliplatin	chemoresistance
A0A1G0QN61_9BACT	Uniprot	GLU	glutathione	Oxaliplatin	chemoresistance
A0A1G1CMX4_9BACT	Uniprot	GLU	glutathione	Oxaliplatin	chemoresistance
A0A1G1LJN4_9BACT	Uniprot	GLU	glutathione	Oxaliplatin	chemoresistance
A0A1G1WGM3_9BACT	Uniprot	GLU	glutathione	Oxaliplatin	chemoresistance
A0A1G2CFW8_9BACT	Uniprot	GLU	glutathione	Oxaliplatin	chemoresistance
A0A1G2PS11_9BACT	Uniprot	GLU	glutathione	Oxaliplatin	chemoresistance
A0A1G2WEJ6_9BACT	Uniprot	GLU	glutathione	Oxaliplatin	chemoresistance
A0A1G3AUQ9_9BACT	Uniprot	GLU	glutathione	Oxaliplatin	chemoresistance
A0A1G3I050_9PROT	Uniprot	GLU	glutathione	Oxaliplatin	chemoresistance
A0A1G3RUN1_9SPIR	Uniprot	GLU	glutathione	Oxaliplatin	chemoresistance
A0A1G5NUD9_AFIMA	Uniprot	GLU	glutathione	Oxaliplatin	chemoresistance
A0A1G5RUY9_9FIRM	Uniprot	GLU	glutathione	Oxaliplatin	chemoresistance
A0A1G6E419_9FLAO	Uniprot	GLU	glutathione	Oxaliplatin	chemoresistance
A0A1G6SVQ4_9PSEU	Uniprot	GLU	glutathione	Oxaliplatin	chemoresistance
A0A1G6Y0V1_9ACTN	Uniprot	GLU	glutathione	Oxaliplatin	chemoresistance
A0A1G7J9L1_9SPHN	Uniprot	GLU	glutathione	Oxaliplatin	chemoresistance
A0A1G8BFQ2_9MICO	Uniprot	GLU	glutathione	Oxaliplatin	chemoresistance
A0A1G8GBG7_9BACI	Uniprot	GLU	glutathione	Oxaliplatin	chemoresistance
A0A1G8JIB0_9BACI	Uniprot	GLU	glutathione	Oxaliplatin	chemoresistance
A0A1G8W684_9BACI	Uniprot	GLU	glutathione	Oxaliplatin	chemoresistance
A0A1G8YT84_9STAP	Uniprot	GLU	glutathione	Oxaliplatin	chemoresistance
A0A1G9ISS2_9ACTN	Uniprot	GLU	glutathione	Oxaliplatin	chemoresistance
A0A1G9NN99_9GAMM	Uniprot	GLU	glutathione	Oxaliplatin	chemoresistance
A0A1G9S252_9BURK	Uniprot	GLU	glutathione	Oxaliplatin	chemoresistance
A0A1H0IGE1_9HYPH	Uniprot	GLU	glutathione	Oxaliplatin	chemoresistance
A0A1H0UXM2_9BURK	Uniprot	GLU	glutathione	Oxaliplatin	chemoresistance
A0A1H0Y548_9ACTN	Uniprot	GLU	glutathione	Oxaliplatin	chemoresistance
A0A1H1M5W8_9MICO	Uniprot	GLU	glutathione	Oxaliplatin	chemoresistance
A0A1H1V0Z7_9CELL	Uniprot	GLU	glutathione	Oxaliplatin	chemoresistance
A0A1H1XPT5_9ACTN	Uniprot	GLU	glutathione	Oxaliplatin	chemoresistance
A0A1H2AAK2_9ACTN	Uniprot	GLU	glutathione	Oxaliplatin	chemoresistance
A0A1H2G6C8_9BACT	Uniprot	GLU	glutathione	Oxaliplatin	chemoresistance
A0A1H2TW23_9RHOB	Uniprot	GLU	glutathione	Oxaliplatin	chemoresistance
A0A1H2WYW7_9BACI	Uniprot	GLU	glutathione	Oxaliplatin	chemoresistance
A0A1H3A1E5_9FIRM	Uniprot	GLU	glutathione	Oxaliplatin	chemoresistance
A0A1H3FZP2_9BACI	Uniprot	GLU	glutathione	Oxaliplatin	chemoresistance
A0A1H4IXL0_9MICO	Uniprot	GLU	glutathione	Oxaliplatin	chemoresistance
A0A1H4MD67_9ACTN	Uniprot	GLU	glutathione	Oxaliplatin	chemoresistance
A0A1H5NQC1_9FLAO	Uniprot	GLU	glutathione	Oxaliplatin	chemoresistance
A0A1H5T889_9ACTN	Uniprot	GLU	glutathione	Oxaliplatin	chemoresistance
A0A1H6BZJ1_9RHOB	Uniprot	GLU	glutathione	Oxaliplatin	chemoresistance
A0A1H6FL67_THEAL	Uniprot	GLU	glutathione	Oxaliplatin	chemoresistance
A0A1H6ILP4_RUMFL	Uniprot	GLU	glutathione	Oxaliplatin	chemoresistance
A0A1H6TTJ6_9FIRM	Uniprot	GLU	glutathione	Oxaliplatin	chemoresistance
A0A1H7A1R2_9MICO	Uniprot	GLU	glutathione	Oxaliplatin	chemoresistance
A0A1H7FHN8_9ACTN	Uniprot	GLU	glutathione	Oxaliplatin	chemoresistance
A0A1H7J0D3_9GAMM	Uniprot	GLU	glutathione	Oxaliplatin	chemoresistance
A0A1H7LPY0_9BACL	Uniprot	GLU	glutathione	Oxaliplatin	chemoresistance
A0A1H7Q2Z9_9PROT	Uniprot	GLU	glutathione	Oxaliplatin	chemoresistance
A0A1H8FGP5_9BACT	Uniprot	GLU	glutathione	Oxaliplatin	chemoresistance
A0A1H8HXF2_9BURK	Uniprot	GLU	glutathione	Oxaliplatin	chemoresistance
A0A1H8P5D8_9FIRM	Uniprot	GLU	glutathione	Oxaliplatin	chemoresistance
A0A1H8S851_9BACL	Uniprot	GLU	glutathione	Oxaliplatin	chemoresistance
A0A1H8W243_9BRAD	Uniprot	GLU	glutathione	Oxaliplatin	chemoresistance
A0A1H9HN57_9BACI	Uniprot	GLU	glutathione	Oxaliplatin	chemoresistance
A0A1H9L013_9BACT	Uniprot	GLU	glutathione	Oxaliplatin	chemoresistance
A0A1H9W2C7_9BACI	Uniprot	GLU	glutathione	Oxaliplatin	chemoresistance
A0A1I0BUY5_9RHOB	Uniprot	GLU	glutathione	Oxaliplatin	chemoresistance
A0A1I0EXE4_9BACL	Uniprot	GLU	glutathione	Oxaliplatin	chemoresistance
A0A1I0IDS9_9BACL	Uniprot	GLU	glutathione	Oxaliplatin	chemoresistance
A0A1I0Q2B4_9RHOB	Uniprot	GLU	glutathione	Oxaliplatin	chemoresistance
A0A1I0VX73_9RHOB	Uniprot	GLU	glutathione	Oxaliplatin	chemoresistance
A0A1I0Z1A9_9BACI	Uniprot	GLU	glutathione	Oxaliplatin	chemoresistance
A0A1I2Q189_9FLAO	Uniprot	GLU	glutathione	Oxaliplatin	chemoresistance
A0A1I3FU51_9SPHI	Uniprot	GLU	glutathione	Oxaliplatin	chemoresistance
A0A1I3KPC1_9ACTN	Uniprot	GLU	glutathione	Oxaliplatin	chemoresistance
A0A1I3RWY9_9BACL	Uniprot	GLU	glutathione	Oxaliplatin	chemoresistance
A0A1I4CVZ2_9PSEU	Uniprot	GLU	glutathione	Oxaliplatin	chemoresistance
A0A1I4GGM1_9FIRM	Uniprot	GLU	glutathione	Oxaliplatin	chemoresistance
A0A1I4L5N3_9ACTN	Uniprot	GLU	glutathione	Oxaliplatin	chemoresistance
A0A1I4TBF3_9GAMM	Uniprot	GLU	glutathione	Oxaliplatin	chemoresistance
A0A1I5DZ79_9MICO	Uniprot	GLU	glutathione	Oxaliplatin	chemoresistance
A0A1I5JGW3_9HYPH	Uniprot	GLU	glutathione	Oxaliplatin	chemoresistance
A0A1I5NTF9_9PSEU	Uniprot	GLU	glutathione	Oxaliplatin	chemoresistance
A0A1I6S3U5_9RHOB	Uniprot	GLU	glutathione	Oxaliplatin	chemoresistance
A0A1I7BMN1_9FLAO	Uniprot	GLU	glutathione	Oxaliplatin	chemoresistance
A0A1I7FUP4_9BACT	Uniprot	GLU	glutathione	Oxaliplatin	chemoresistance
A0A1I7IB48_9HYPH	Uniprot	GLU	glutathione	Oxaliplatin	chemoresistance
A0A1J0AH48_9CYAN	Uniprot	GLU	glutathione	Oxaliplatin	chemoresistance
A0A1J0KTX5_9GAMM	Uniprot	GLU	glutathione	Oxaliplatin	chemoresistance
A0A1J1DPD0_9BACT	Uniprot	GLU	glutathione	Oxaliplatin	chemoresistance
A0A1J4RGZ3_9PROT	Uniprot	GLU	glutathione	Oxaliplatin	chemoresistance
A0A1J4VNR8_9BACT	Uniprot	GLU	glutathione	Oxaliplatin	chemoresistance
A0A1J5IX91_9BACT	Uniprot	GLU	glutathione	Oxaliplatin	chemoresistance
A0A1J5LE36_9PROT	Uniprot	GLU	glutathione	Oxaliplatin	chemoresistance
A0A1K1MAC8_9PROT	Uniprot	GLU	glutathione	Oxaliplatin	chemoresistance
A0A1K1QIY8_9FLAO	Uniprot	GLU	glutathione	Oxaliplatin	chemoresistance
A0A1K1UIB9_9GAMM	Uniprot	GLU	glutathione	Oxaliplatin	chemoresistance
A0A1K2HGE8_9BURK	Uniprot	GLU	glutathione	Oxaliplatin	chemoresistance
A0A1L3RLB4_9PROT	Uniprot	GLU	glutathione	Oxaliplatin	chemoresistance
A0A1L5KF33_9BACT	Uniprot	GLU	glutathione	Oxaliplatin	chemoresistance
A0A1L5KUA8_9BACT	Uniprot	GLU	glutathione	Oxaliplatin	chemoresistance
A0A1L7CIS2_CORFL	Uniprot	GLU	glutathione	Oxaliplatin	chemoresistance
A0A1L8QWC9_9ENTE	Uniprot	GLU	glutathione	Oxaliplatin	chemoresistance
A0A1M3IKB3_9BACT	Uniprot	GLU	glutathione	Oxaliplatin	chemoresistance
A0A1M4WI56_9CLOT	Uniprot	GLU	glutathione	Oxaliplatin	chemoresistance
A0A1M4Z306_9FIRM	Uniprot	GLU	glutathione	Oxaliplatin	chemoresistance
A0A1M5GDF3_9ACTN	Uniprot	GLU	glutathione	Oxaliplatin	chemoresistance
A0A1M5JE53_9BRAD	Uniprot	GLU	glutathione	Oxaliplatin	chemoresistance
A0A1M5P0L6_9GAMM	Uniprot	GLU	glutathione	Oxaliplatin	chemoresistance
A0A1M5RII5_9BURK	Uniprot	GLU	glutathione	Oxaliplatin	chemoresistance
A0A1M6DTV2_9FLAO	Uniprot	GLU	glutathione	Oxaliplatin	chemoresistance
A0A1M6LT84_9FLAO	Uniprot	GLU	glutathione	Oxaliplatin	chemoresistance
A0A1M6PP86_9CLOT	Uniprot	GLU	glutathione	Oxaliplatin	chemoresistance
A0A1M6SGB6_REIAG	Uniprot	GLU	glutathione	Oxaliplatin	chemoresistance
A0A1M6UF84_9FIRM	Uniprot	GLU	glutathione	Oxaliplatin	chemoresistance
A0A1M6ZMG4_9RHOB	Uniprot	GLU	glutathione	Oxaliplatin	chemoresistance
A0A1M7G142_9RHOB	Uniprot	GLU	glutathione	Oxaliplatin	chemoresistance
A0A1M7QUQ0_9ACTN	Uniprot	GLU	glutathione	Oxaliplatin	chemoresistance
A0A1M7Z1K8_9VIBR	Uniprot	GLU	glutathione	Oxaliplatin	chemoresistance
A0A1N6D5G6_9BACT	Uniprot	GLU	glutathione	Oxaliplatin	chemoresistance
A0A1N6F890_9BACT	Uniprot	GLU	glutathione	Oxaliplatin	chemoresistance
A0A1N6HB36_9PROT	Uniprot	GLU	glutathione	Oxaliplatin	chemoresistance
A0A1N6NB46_9BACI	Uniprot	GLU	glutathione	Oxaliplatin	chemoresistance
A0A1N6QWA7_9HYPH	Uniprot	GLU	glutathione	Oxaliplatin	chemoresistance
A0A1N6T400_9SPIO	Uniprot	GLU	glutathione	Oxaliplatin	chemoresistance
A0A1N6VYR4_9BACT	Uniprot	GLU	glutathione	Oxaliplatin	chemoresistance
A0A1N7JMH4_9FLAO	Uniprot	GLU	glutathione	Oxaliplatin	chemoresistance
A0A1N7LP51_9PROT	Uniprot	GLU	glutathione	Oxaliplatin	chemoresistance
A0A1P8KQX9_9BACT	Uniprot	GLU	glutathione	Oxaliplatin	chemoresistance
A0A1P8Q423_9LACO	Uniprot	GLU	glutathione	Oxaliplatin	chemoresistance
A0A1Q2D1N4_9ACTN	Uniprot	GLU	glutathione	Oxaliplatin	chemoresistance
A0A1Q2M0K2_9GAMM	Uniprot	GLU	glutathione	Oxaliplatin	chemoresistance
A0A1Q3MV07_9PROT	Uniprot	GLU	glutathione	Oxaliplatin	chemoresistance
A0A1Q3WNI8_9BACT	Uniprot	GLU	glutathione	Oxaliplatin	chemoresistance
A0A1Q3ZGY5_9BACT	Uniprot	GLU	glutathione	Oxaliplatin	chemoresistance
A0A1Q4BZS5_9HYPH	Uniprot	GLU	glutathione	Oxaliplatin	chemoresistance
A0A1Q4W151_9ACTN	Uniprot	GLU	glutathione	Oxaliplatin	chemoresistance
A0A1Q5HCK5_9ACTN	Uniprot	GLU	glutathione	Oxaliplatin	chemoresistance
A0A1Q6EV14_9ACTN	Uniprot	GLU	glutathione	Oxaliplatin	chemoresistance
A0A1Q6WH95_9BACT	Uniprot	GLU	glutathione	Oxaliplatin	chemoresistance
A0A1Q8FBL2_9LACO	Uniprot	GLU	glutathione	Oxaliplatin	chemoresistance
A0A1Q8Q6L9_9BACI	Uniprot	GLU	glutathione	Oxaliplatin	chemoresistance
A0A1Q9JD88_9FIRM	Uniprot	GLU	glutathione	Oxaliplatin	chemoresistance
A0A1Q9Q6D4_9BACI	Uniprot	GLU	glutathione	Oxaliplatin	chemoresistance
A0A1R0HAL9_9BURK	Uniprot	GLU	glutathione	Oxaliplatin	chemoresistance
A0A1R0YIQ5_9BACL	Uniprot	GLU	glutathione	Oxaliplatin	chemoresistance
A0A1R1LV95_9MICC	Uniprot	GLU	glutathione	Oxaliplatin	chemoresistance
A0A1R1ST88_9ACTN	Uniprot	GLU	glutathione	Oxaliplatin	chemoresistance
A0A1R4FML9_9ACTO	Uniprot	GLU	glutathione	Oxaliplatin	chemoresistance
A0A1R4H630_9GAMM	Uniprot	GLU	glutathione	Oxaliplatin	chemoresistance
A0A1S2LUK8_9BACI	Uniprot	GLU	glutathione	Oxaliplatin	chemoresistance
A0A1S6TNQ5_9BACT	Uniprot	GLU	glutathione	Oxaliplatin	chemoresistance
A0A1S7LML7_MAGMO	Uniprot	GLU	glutathione	Oxaliplatin	chemoresistance
A0A1S9B1J8_9BACT	Uniprot	GLU	glutathione	Oxaliplatin	chemoresistance
A0A1T2LB98_9GAMM	Uniprot	GLU	glutathione	Oxaliplatin	chemoresistance
A0A1T4KQY7_9GAMM	Uniprot	GLU	glutathione	Oxaliplatin	chemoresistance
A0A1T4S2U0_9FIRM	Uniprot	GLU	glutathione	Oxaliplatin	chemoresistance
A0A1T4WEN6_9BACT	Uniprot	GLU	glutathione	Oxaliplatin	chemoresistance
A0A1T5LJ97_9BACT	Uniprot	GLU	glutathione	Oxaliplatin	chemoresistance
A0A1U7ICD2_9NOSO	Uniprot	GLU	glutathione	Oxaliplatin	chemoresistance
A0A1U7MP47_9MICO	Uniprot	GLU	glutathione	Oxaliplatin	chemoresistance
A0A1U9JNP3_9NEIS	Uniprot	GLU	glutathione	Oxaliplatin	chemoresistance
A0A1U9L6D3_9FLAO	Uniprot	GLU	glutathione	Oxaliplatin	chemoresistance
A0A1V1PVH2_9PROT	Uniprot	GLU	glutathione	Oxaliplatin	chemoresistance
A0A1V1W1F9_9ACTN	Uniprot	GLU	glutathione	Oxaliplatin	chemoresistance
A0A1V2GWU3_9PROT	Uniprot	GLU	glutathione	Oxaliplatin	chemoresistance
A0A1V3PWI5_9GAMM	Uniprot	GLU	glutathione	Oxaliplatin	chemoresistance
A0A1V4M7M7_9FIRM	Uniprot	GLU	glutathione	Oxaliplatin	chemoresistance
A0A1V4VVR2_9FIRM	Uniprot	GLU	glutathione	Oxaliplatin	chemoresistance
A0A1V5CKR6_9BACT	Uniprot	GLU	glutathione	Oxaliplatin	chemoresistance
A0A1V5QCG0_9FIRM	Uniprot	GLU	glutathione	Oxaliplatin	chemoresistance
A0A1V5TBZ9_9SPIR	Uniprot	GLU	glutathione	Oxaliplatin	chemoresistance
A0A1V5X5X8_9BACT	Uniprot	GLU	glutathione	Oxaliplatin	chemoresistance
A0A1V6BJP7_9BACT	Uniprot	GLU	glutathione	Oxaliplatin	chemoresistance
A0A1V6F9T9_9BACT	Uniprot	GLU	glutathione	Oxaliplatin	chemoresistance
A0A1V6IA61_9DELT	Uniprot	GLU	glutathione	Oxaliplatin	chemoresistance
A0A1V9AD12_SACPI	Uniprot	GLU	glutathione	Oxaliplatin	chemoresistance
A0A1W1I1I9_9BACT	Uniprot	GLU	glutathione	Oxaliplatin	chemoresistance
A0A1W1VQL3_9DEIO	Uniprot	GLU	glutathione	Oxaliplatin	chemoresistance
A0A1W1YHC7_9HYPH	Uniprot	GLU	glutathione	Oxaliplatin	chemoresistance
A0A1W6MKG8_9FLAO	Uniprot	GLU	glutathione	Oxaliplatin	chemoresistance
A0A1W7CU38_9ACTN	Uniprot	GLU	glutathione	Oxaliplatin	chemoresistance
A0A1W9GXS7_9PROT	Uniprot	GLU	glutathione	Oxaliplatin	chemoresistance
A0A1W9MAD8_9BACT	Uniprot	GLU	glutathione	Oxaliplatin	chemoresistance
A0A1W9QA70_9BACT	Uniprot	GLU	glutathione	Oxaliplatin	chemoresistance
A0A1W9SZU2_9BACT	Uniprot	GLU	glutathione	Oxaliplatin	chemoresistance
A0A1X1QFF7_9GAMM	Uniprot	GLU	glutathione	Oxaliplatin	chemoresistance
A0A1X6WK83_9ENTE	Uniprot	GLU	glutathione	Oxaliplatin	chemoresistance
A0A1X6YQI9_9RHOB	Uniprot	GLU	glutathione	Oxaliplatin	chemoresistance
A0A1X7IGL8_9BURK	Uniprot	GLU	glutathione	Oxaliplatin	chemoresistance
A0A1X8XKZ4_9ENTE	Uniprot	GLU	glutathione	Oxaliplatin	chemoresistance
A0A1Y0IGX1_9GAMM	Uniprot	GLU	glutathione	Oxaliplatin	chemoresistance
A0A1Y1QKQ8_9GAMM	Uniprot	GLU	glutathione	Oxaliplatin	chemoresistance
A0A1Y1SHV7_9GAMM	Uniprot	GLU	glutathione	Oxaliplatin	chemoresistance
A0A1Y2L7I0_9PROT	Uniprot	GLU	glutathione	Oxaliplatin	chemoresistance
A0A1Y3G2N2_9PROT	Uniprot	GLU	glutathione	Oxaliplatin	chemoresistance
A0A1Y4CEZ0_9ACTN	Uniprot	GLU	glutathione	Oxaliplatin	chemoresistance
A0A1Y5RNB1_9RHOB	Uniprot	GLU	glutathione	Oxaliplatin	chemoresistance
A0A1Y6CTN3_9GAMM	Uniprot	GLU	glutathione	Oxaliplatin	chemoresistance
A0A1Y6IX65_9VIBR	Uniprot	GLU	glutathione	Oxaliplatin	chemoresistance
A0A1Z3HSJ2_9CYAN	Uniprot	GLU	glutathione	Oxaliplatin	chemoresistance
A0A1Z4JAR5_LEPBY	Uniprot	GLU	glutathione	Oxaliplatin	chemoresistance
A0A1Z8R7T1_9GAMM	Uniprot	GLU	glutathione	Oxaliplatin	chemoresistance
A0A1Z9AAC7_9CELL	Uniprot	GLU	glutathione	Oxaliplatin	chemoresistance
A0A1Z9F1X4_9FLAO	Uniprot	GLU	glutathione	Oxaliplatin	chemoresistance
A0A1Z9UK12_9PROT	Uniprot	GLU	glutathione	Oxaliplatin	chemoresistance
A0A212KIW9_9PROT	Uniprot	GLU	glutathione	Oxaliplatin	chemoresistance
A0A212TZM8_9MICO	Uniprot	GLU	glutathione	Oxaliplatin	chemoresistance
A0A218QGZ1_9CYAN	Uniprot	GLU	glutathione	Oxaliplatin	chemoresistance
A0A220UB77_9MICO	Uniprot	GLU	glutathione	Oxaliplatin	chemoresistance
A0A222F918_9HYPH	Uniprot	GLU	glutathione	Oxaliplatin	chemoresistance
A0A238J713_9RHOB	Uniprot	GLU	glutathione	Oxaliplatin	chemoresistance
A0A238U9J3_9FLAO	Uniprot	GLU	glutathione	Oxaliplatin	chemoresistance
A0A239EFJ6_9ACTN	Uniprot	GLU	glutathione	Oxaliplatin	chemoresistance
A0A239GMP5_9SPHN	Uniprot	GLU	glutathione	Oxaliplatin	chemoresistance
A0A239JGZ3_9ACTN	Uniprot	GLU	glutathione	Oxaliplatin	chemoresistance
A0A239QU20_9MICO	Uniprot	GLU	glutathione	Oxaliplatin	chemoresistance
A0A239TBS6_9FIRM	Uniprot	GLU	glutathione	Oxaliplatin	chemoresistance
A0A239ZC38_CLOCO	Uniprot	GLU	glutathione	Oxaliplatin	chemoresistance
A0A246AJ77_9FLAO	Uniprot	GLU	glutathione	Oxaliplatin	chemoresistance
A0A250IJU0_9BACT	Uniprot	GLU	glutathione	Oxaliplatin	chemoresistance
A0A254TJ40_9BURK	Uniprot	GLU	glutathione	Oxaliplatin	chemoresistance
A0A255HDS1_9ACTN	Uniprot	GLU	glutathione	Oxaliplatin	chemoresistance
A0A255SV39_9BACT	Uniprot	GLU	glutathione	Oxaliplatin	chemoresistance
A0A257HFW8_9HYPH	Uniprot	GLU	glutathione	Oxaliplatin	chemoresistance
A0A257N015_9GAMM	Uniprot	GLU	glutathione	Oxaliplatin	chemoresistance
A0A257Q187_9PROT	Uniprot	GLU	glutathione	Oxaliplatin	chemoresistance
A0A258AQL1_9BACT	Uniprot	GLU	glutathione	Oxaliplatin	chemoresistance
A0A258L5S0_9HYPH	Uniprot	GLU	glutathione	Oxaliplatin	chemoresistance
A0A258VF91_9SPHN	Uniprot	GLU	glutathione	Oxaliplatin	chemoresistance
A0A259CM00_9BACT	Uniprot	GLU	glutathione	Oxaliplatin	chemoresistance
A0A259NF03_9GAMM	Uniprot	GLU	glutathione	Oxaliplatin	chemoresistance
A0A259U7A1_9FIRM	Uniprot	GLU	glutathione	Oxaliplatin	chemoresistance
A0A260MJE0_9NOCA	Uniprot	GLU	glutathione	Oxaliplatin	chemoresistance
A0A261F6L4_9BIFI	Uniprot	GLU	glutathione	Oxaliplatin	chemoresistance
A0A261GCI5_9BIFI	Uniprot	GLU	glutathione	Oxaliplatin	chemoresistance
A0A261RHW6_9BORD	Uniprot	GLU	glutathione	Oxaliplatin	chemoresistance
A0A261VY04_9BORD	Uniprot	GLU	glutathione	Oxaliplatin	chemoresistance
A0A267T585_9BACT	Uniprot	GLU	glutathione	Oxaliplatin	chemoresistance
A0A268JD44_9BACI	Uniprot	GLU	glutathione	Oxaliplatin	chemoresistance
A0A268TMH2_9HELI	Uniprot	GLU	glutathione	Oxaliplatin	chemoresistance
A0A270BCX4_9SPHN	Uniprot	GLU	glutathione	Oxaliplatin	chemoresistance
A0A271J066_9BACT	Uniprot	GLU	glutathione	Oxaliplatin	chemoresistance
A0A285MXN4_9FLAO	Uniprot	GLU	glutathione	Oxaliplatin	chemoresistance
A0A286BY18_9ENTR	Uniprot	GLU	glutathione	Oxaliplatin	chemoresistance
A0A286EQC8_9ACTN	Uniprot	GLU	glutathione	Oxaliplatin	chemoresistance
A0A291FLP7_9RHOB	Uniprot	GLU	glutathione	Oxaliplatin	chemoresistance
A0A291QXJ8_9BACT	Uniprot	GLU	glutathione	Oxaliplatin	chemoresistance
A0A292YQA5_9BACL	Uniprot	GLU	glutathione	Oxaliplatin	chemoresistance
A0A2A2EZ21_9GAMM	Uniprot	GLU	glutathione	Oxaliplatin	chemoresistance
A0A2A2Q1M1_9BACT	Uniprot	GLU	glutathione	Oxaliplatin	chemoresistance
A0A2A2XWB3_9BACT	Uniprot	GLU	glutathione	Oxaliplatin	chemoresistance
A0A2A3AFC3_9MICC	Uniprot	GLU	glutathione	Oxaliplatin	chemoresistance
A0A2A3U682_9SPHI	Uniprot	GLU	glutathione	Oxaliplatin	chemoresistance
A0A2A4NRB2_9HYPH	Uniprot	GLU	glutathione	Oxaliplatin	chemoresistance
A0A2A4QJM9_9GAMM	Uniprot	GLU	glutathione	Oxaliplatin	chemoresistance
A0A2A4VE92_9PROT	Uniprot	GLU	glutathione	Oxaliplatin	chemoresistance
A0A2A5AY69_9FLAO	Uniprot	GLU	glutathione	Oxaliplatin	chemoresistance
A0A2A5CJL4_9PROT	Uniprot	GLU	glutathione	Oxaliplatin	chemoresistance
A0A2A5E9R3_9BACT	Uniprot	GLU	glutathione	Oxaliplatin	chemoresistance
A0A2A5FQU5_9HYPH	Uniprot	GLU	glutathione	Oxaliplatin	chemoresistance
A0A2A5H5K8_9PROT	Uniprot	GLU	glutathione	Oxaliplatin	chemoresistance
A0A2A5KJP1_9HYPH	Uniprot	GLU	glutathione	Oxaliplatin	chemoresistance
A0A2A9EGD9_9MICO	Uniprot	GLU	glutathione	Oxaliplatin	chemoresistance
A0A2A9KDL6_9BURK	Uniprot	GLU	glutathione	Oxaliplatin	chemoresistance
A0A2C1KAI2_9BACI	Uniprot	GLU	glutathione	Oxaliplatin	chemoresistance
A0A2C8CWJ5_9GAMM	Uniprot	GLU	glutathione	Oxaliplatin	chemoresistance
A0A2D4TR71_9GAMM	Uniprot	GLU	glutathione	Oxaliplatin	chemoresistance
A0A2D4YFC3_9FLAO	Uniprot	GLU	glutathione	Oxaliplatin	chemoresistance
A0A2D5AJM2_9BACT	Uniprot	GLU	glutathione	Oxaliplatin	chemoresistance
A0A2D5N3Q5_9GAMM	Uniprot	GLU	glutathione	Oxaliplatin	chemoresistance
A0A2D5Q658_9GAMM	Uniprot	GLU	glutathione	Oxaliplatin	chemoresistance
A0A2D5WLV7_UNCAC	Uniprot	GLU	glutathione	Oxaliplatin	chemoresistance
A0A2D5YAT7_9BACT	Uniprot	GLU	glutathione	Oxaliplatin	chemoresistance
A0A2D6IUX6_9GAMM	Uniprot	GLU	glutathione	Oxaliplatin	chemoresistance
A0A2D6MYT4_UNCDE	Uniprot	GLU	glutathione	Oxaliplatin	chemoresistance
A0A2D6R319_9BACT	Uniprot	GLU	glutathione	Oxaliplatin	chemoresistance
A0A2D6TML1_9PROT	Uniprot	GLU	glutathione	Oxaliplatin	chemoresistance
A0A2D6ZVK9_9GAMM	Uniprot	GLU	glutathione	Oxaliplatin	chemoresistance
A0A2D7ECV7_9BACT	Uniprot	GLU	glutathione	Oxaliplatin	chemoresistance
A0A2D7FSS9_9HYPH	Uniprot	GLU	glutathione	Oxaliplatin	chemoresistance
A0A2D7NHP9_9PLAN	Uniprot	GLU	glutathione	Oxaliplatin	chemoresistance
A0A2D7S5Y4_9GAMM	Uniprot	GLU	glutathione	Oxaliplatin	chemoresistance
A0A2D7ZPV3_9CAUL	Uniprot	GLU	glutathione	Oxaliplatin	chemoresistance
A0A2D8FE69_9GAMM	Uniprot	GLU	glutathione	Oxaliplatin	chemoresistance
A0A2D8HI80_9PROT	Uniprot	GLU	glutathione	Oxaliplatin	chemoresistance
A0A2D8RXT1_9HYPH	Uniprot	GLU	glutathione	Oxaliplatin	chemoresistance
A0A2D9B6B8_ALTSX	Uniprot	GLU	glutathione	Oxaliplatin	chemoresistance
A0A2D9JJQ0_9GAMM	Uniprot	GLU	glutathione	Oxaliplatin	chemoresistance
A0A2D9XT80_9GAMM	Uniprot	GLU	glutathione	Oxaliplatin	chemoresistance
A0A2E0AYV2_9BACT	Uniprot	GLU	glutathione	Oxaliplatin	chemoresistance
A0A2E0GBT2_9GAMM	Uniprot	GLU	glutathione	Oxaliplatin	chemoresistance
A0A2E0IFA3_9GAMM	Uniprot	GLU	glutathione	Oxaliplatin	chemoresistance
A0A2E0PDI1_9BACT	Uniprot	GLU	glutathione	Oxaliplatin	chemoresistance
A0A2E0R7E5_9BACT	Uniprot	GLU	glutathione	Oxaliplatin	chemoresistance
A0A2E0T9J4_9BACT	Uniprot	GLU	glutathione	Oxaliplatin	chemoresistance
A0A2E0Y8N3_9GAMM	Uniprot	GLU	glutathione	Oxaliplatin	chemoresistance
A0A2E1DLB2_UNCAC	Uniprot	GLU	glutathione	Oxaliplatin	chemoresistance
A0A2E1EQV0_9FLAO	Uniprot	GLU	glutathione	Oxaliplatin	chemoresistance
A0A2E1GNB5_9GAMM	Uniprot	GLU	glutathione	Oxaliplatin	chemoresistance
A0A2E1I3R9_9FLAO	Uniprot	GLU	glutathione	Oxaliplatin	chemoresistance
A0A2E1PNU1_9GAMM	Uniprot	GLU	glutathione	Oxaliplatin	chemoresistance
A0A2E1RU81_9BACT	Uniprot	GLU	glutathione	Oxaliplatin	chemoresistance
A0A2E1SZI7_UNCAC	Uniprot	GLU	glutathione	Oxaliplatin	chemoresistance
A0A2E1UT63_9GAMM	Uniprot	GLU	glutathione	Oxaliplatin	chemoresistance
A0A2E1VZM5_9BACT	Uniprot	GLU	glutathione	Oxaliplatin	chemoresistance
A0A2E1WXY6_9BACT	Uniprot	GLU	glutathione	Oxaliplatin	chemoresistance
A0A2E1YRT4_9PROT	Uniprot	GLU	glutathione	Oxaliplatin	chemoresistance
A0A2E1ZRQ2_9BACT	Uniprot	GLU	glutathione	Oxaliplatin	chemoresistance
A0A2E2P7N9_9RHOB	Uniprot	GLU	glutathione	Oxaliplatin	chemoresistance
A0A2E2UQL0_9DEIN	Uniprot	GLU	glutathione	Oxaliplatin	chemoresistance
A0A2E2W297_9GAMM	Uniprot	GLU	glutathione	Oxaliplatin	chemoresistance
A0A2E2YTD6_9GAMM	Uniprot	GLU	glutathione	Oxaliplatin	chemoresistance
A0A2E3B8J6_9PROT	Uniprot	GLU	glutathione	Oxaliplatin	chemoresistance
A0A2E3DCW9_9GAMM	Uniprot	GLU	glutathione	Oxaliplatin	chemoresistance
A0A2E3KC35_9PROT	Uniprot	GLU	glutathione	Oxaliplatin	chemoresistance
A0A2E3MME6_9PLAN	Uniprot	GLU	glutathione	Oxaliplatin	chemoresistance
A0A2E3Y1P1_9FLAO	Uniprot	GLU	glutathione	Oxaliplatin	chemoresistance
A0A2E4BLI4_9FLAO	Uniprot	GLU	glutathione	Oxaliplatin	chemoresistance
A0A2E4DC18_9BACT	Uniprot	GLU	glutathione	Oxaliplatin	chemoresistance
A0A2E4F4R3_9PROT	Uniprot	GLU	glutathione	Oxaliplatin	chemoresistance
A0A2E4GJN4_9GAMM	Uniprot	GLU	glutathione	Oxaliplatin	chemoresistance
A0A2E4IYW9_9BACT	Uniprot	GLU	glutathione	Oxaliplatin	chemoresistance
A0A2E4K7K5_9FLAO	Uniprot	GLU	glutathione	Oxaliplatin	chemoresistance
A0A2E4LI41_9GAMM	Uniprot	GLU	glutathione	Oxaliplatin	chemoresistance
A0A2E4WK73_9BACT	Uniprot	GLU	glutathione	Oxaliplatin	chemoresistance
A0A2E5F4X4_UNCCH	Uniprot	GLU	glutathione	Oxaliplatin	chemoresistance
A0A2E5I9F4_9GAMM	Uniprot	GLU	glutathione	Oxaliplatin	chemoresistance
A0A2E5JJJ0_9BACT	Uniprot	GLU	glutathione	Oxaliplatin	chemoresistance
A0A2E5LT62_9FLAO	Uniprot	GLU	glutathione	Oxaliplatin	chemoresistance
A0A2E5N0V9_9BACT	Uniprot	GLU	glutathione	Oxaliplatin	chemoresistance
A0A2E5PDK3_9PROT	Uniprot	GLU	glutathione	Oxaliplatin	chemoresistance
A0A2E5QQQ9_9BACT	Uniprot	GLU	glutathione	Oxaliplatin	chemoresistance
A0A2E5ST08_9FLAO	Uniprot	GLU	glutathione	Oxaliplatin	chemoresistance
A0A2E5U624_9BACT	Uniprot	GLU	glutathione	Oxaliplatin	chemoresistance
A0A2E5VAY4_9GAMM	Uniprot	GLU	glutathione	Oxaliplatin	chemoresistance
A0A2E5XYM4_9BACT	Uniprot	GLU	glutathione	Oxaliplatin	chemoresistance
A0A2E5ZIL8_9ACTN	Uniprot	GLU	glutathione	Oxaliplatin	chemoresistance
A0A2E6BGC4_9GAMM	Uniprot	GLU	glutathione	Oxaliplatin	chemoresistance
A0A2E6DXP8_9PROT	Uniprot	GLU	glutathione	Oxaliplatin	chemoresistance
A0A2E6GCF0_UNCCH	Uniprot	GLU	glutathione	Oxaliplatin	chemoresistance
A0A2E6IKY4_9FLAO	Uniprot	GLU	glutathione	Oxaliplatin	chemoresistance
A0A2E6JH41_9BACT	Uniprot	GLU	glutathione	Oxaliplatin	chemoresistance
A0A2E6P2T6_9GAMM	Uniprot	GLU	glutathione	Oxaliplatin	chemoresistance
A0A2E6QHG6_9PROT	Uniprot	GLU	glutathione	Oxaliplatin	chemoresistance
A0A2E6THA5_9BACT	Uniprot	GLU	glutathione	Oxaliplatin	chemoresistance
A0A2E6UTT7_9PROT	Uniprot	GLU	glutathione	Oxaliplatin	chemoresistance
A0A2E6WJW8_UNCCH	Uniprot	GLU	glutathione	Oxaliplatin	chemoresistance
A0A2E6Y3U8_9HYPH	Uniprot	GLU	glutathione	Oxaliplatin	chemoresistance
A0A2E6ZKJ5_9GAMM	Uniprot	GLU	glutathione	Oxaliplatin	chemoresistance
A0A2E7D4Q6_9PLAN	Uniprot	GLU	glutathione	Oxaliplatin	chemoresistance
A0A2E7FBG9_9FLAO	Uniprot	GLU	glutathione	Oxaliplatin	chemoresistance
A0A2E7IHZ3_9GAMM	Uniprot	GLU	glutathione	Oxaliplatin	chemoresistance
A0A2E7TCB7_9GAMM	Uniprot	GLU	glutathione	Oxaliplatin	chemoresistance
A0A2E7UDJ8_9SPHN	Uniprot	GLU	glutathione	Oxaliplatin	chemoresistance
A0A2E7XGP7_9GAMM	Uniprot	GLU	glutathione	Oxaliplatin	chemoresistance
A0A2E8AJT6_9HYPH	Uniprot	GLU	glutathione	Oxaliplatin	chemoresistance
A0A2E8CMP9_9BACT	Uniprot	GLU	glutathione	Oxaliplatin	chemoresistance
A0A2E8F4N0_9PLAN	Uniprot	GLU	glutathione	Oxaliplatin	chemoresistance
A0A2E8JFJ8_9RHOB	Uniprot	GLU	glutathione	Oxaliplatin	chemoresistance
A0A2E8Q3B0_UNCNI	Uniprot	GLU	glutathione	Oxaliplatin	chemoresistance
A0A2E8SZI5_9PROT	Uniprot	GLU	glutathione	Oxaliplatin	chemoresistance
A0A2E8UPB5_9BACT	Uniprot	GLU	glutathione	Oxaliplatin	chemoresistance
A0A2E8XTZ2_9PROT	Uniprot	GLU	glutathione	Oxaliplatin	chemoresistance
A0A2E8ZW11_9GAMM	Uniprot	GLU	glutathione	Oxaliplatin	chemoresistance
A0A2E9DU31_9FLAO	Uniprot	GLU	glutathione	Oxaliplatin	chemoresistance
A0A2E9Y8D1_9PROT	Uniprot	GLU	glutathione	Oxaliplatin	chemoresistance
A0A2E9ZGJ5_9GAMM	Uniprot	GLU	glutathione	Oxaliplatin	chemoresistance
A0A2G1YNN8_9BACT	Uniprot	GLU	glutathione	Oxaliplatin	chemoresistance
A0A2G2BD55_9RHOB	Uniprot	GLU	glutathione	Oxaliplatin	chemoresistance
A0A2G2HJS9_9FLAO	Uniprot	GLU	glutathione	Oxaliplatin	chemoresistance
A0A2G2JA75_9FLAO	Uniprot	GLU	glutathione	Oxaliplatin	chemoresistance
A0A2G2LLY2_9PROT	Uniprot	GLU	glutathione	Oxaliplatin	chemoresistance
A0A2G2MRP1_9PROT	Uniprot	GLU	glutathione	Oxaliplatin	chemoresistance
A0A2G2QJ31_9GAMM	Uniprot	GLU	glutathione	Oxaliplatin	chemoresistance
A0A2G5K3Q3_9RHOB	Uniprot	GLU	glutathione	Oxaliplatin	chemoresistance
A0A2G6DL42_9PROT	Uniprot	GLU	glutathione	Oxaliplatin	chemoresistance
A0A2G6HZ11_9SPIR	Uniprot	GLU	glutathione	Oxaliplatin	chemoresistance
A0A2G6JTJ7_9MICO	Uniprot	GLU	glutathione	Oxaliplatin	chemoresistance
A0A2G6M2S0_9BACT	Uniprot	GLU	glutathione	Oxaliplatin	chemoresistance
A0A2G8EDR2_9GAMM	Uniprot	GLU	glutathione	Oxaliplatin	chemoresistance
A0A2G8QWT6_9RHOB	Uniprot	GLU	glutathione	Oxaliplatin	chemoresistance
A0A2H0B9I4_9BACT	Uniprot	GLU	glutathione	Oxaliplatin	chemoresistance
A0A2H0P7A0_9DELT	Uniprot	GLU	glutathione	Oxaliplatin	chemoresistance
A0A2H0RN09_9BACT	Uniprot	GLU	glutathione	Oxaliplatin	chemoresistance
A0A2H0W5T6_9BACT	Uniprot	GLU	glutathione	Oxaliplatin	chemoresistance
A0A2H5AUV9_9ACTN	Uniprot	GLU	glutathione	Oxaliplatin	chemoresistance
A0A2H5VRC8_9BACT	Uniprot	GLU	glutathione	Oxaliplatin	chemoresistance
A0A2H5YXZ9_9BACT	Uniprot	GLU	glutathione	Oxaliplatin	chemoresistance
A0A2H6AP01_9BACT	Uniprot	GLU	glutathione	Oxaliplatin	chemoresistance
A0A2H9U239_9GAMM	Uniprot	GLU	glutathione	Oxaliplatin	chemoresistance
A0A2I2ACE6_9LACO	Uniprot	GLU	glutathione	Oxaliplatin	chemoresistance
A0A2I6S5U4_9RHOO	Uniprot	GLU	glutathione	Oxaliplatin	chemoresistance
A0A2J0MN30_9BACT	Uniprot	GLU	glutathione	Oxaliplatin	chemoresistance
A0A2J6MXK0_9BURK	Uniprot	GLU	glutathione	Oxaliplatin	chemoresistance
A0A2K1Q340_9GAMM	Uniprot	GLU	glutathione	Oxaliplatin	chemoresistance
A0A2K4C796_9STAP	Uniprot	GLU	glutathione	Oxaliplatin	chemoresistance
A0A2K8XKD1_9FLAO	Uniprot	GLU	glutathione	Oxaliplatin	chemoresistance
A0A2K9MJH6_9RHOB	Uniprot	GLU	glutathione	Oxaliplatin	chemoresistance
A0A2L0EI19_SORCE	Uniprot	GLU	glutathione	Oxaliplatin	chemoresistance
A0A2L0VSP7_9SPHN	Uniprot	GLU	glutathione	Oxaliplatin	chemoresistance
A0A2M6GLF1_9BACT	Uniprot	GLU	glutathione	Oxaliplatin	chemoresistance
A0A2M6YY90_9BACT	Uniprot	GLU	glutathione	Oxaliplatin	chemoresistance
A0A2M7C0L7_9PROT	Uniprot	GLU	glutathione	Oxaliplatin	chemoresistance
A0A2M7GQ20_9RHOB	Uniprot	GLU	glutathione	Oxaliplatin	chemoresistance
A0A2M7VMK3_9FLAO	Uniprot	GLU	glutathione	Oxaliplatin	chemoresistance
A0A2M7YVP5_9BACT	Uniprot	GLU	glutathione	Oxaliplatin	chemoresistance
A0A2M8BPV8_9BURK	Uniprot	GLU	glutathione	Oxaliplatin	chemoresistance
A0A2M8KVB5_9BACT	Uniprot	GLU	glutathione	Oxaliplatin	chemoresistance
A0A2M8TEQ4_9CLOT	Uniprot	GLU	glutathione	Oxaliplatin	chemoresistance
A0A2M8WK87_9RHOB	Uniprot	GLU	glutathione	Oxaliplatin	chemoresistance
A0A2M9CGG8_9MICO	Uniprot	GLU	glutathione	Oxaliplatin	chemoresistance
A0A2M9TGZ7_9GAMM	Uniprot	GLU	glutathione	Oxaliplatin	chemoresistance
A0A2N0EQD9_9FLAO	Uniprot	GLU	glutathione	Oxaliplatin	chemoresistance
A0A2N0KHI1_9CHLR	Uniprot	GLU	glutathione	Oxaliplatin	chemoresistance
A0A2N0TZB0_9FLAO	Uniprot	GLU	glutathione	Oxaliplatin	chemoresistance
A0A2N1F376_9FLAO	Uniprot	GLU	glutathione	Oxaliplatin	chemoresistance
A0A2N1KN16_9BACT	Uniprot	GLU	glutathione	Oxaliplatin	chemoresistance
A0A2N1UAL4_9BACT	Uniprot	GLU	glutathione	Oxaliplatin	chemoresistance
A0A2N1XED4_9GAMM	Uniprot	GLU	glutathione	Oxaliplatin	chemoresistance
A0A2N2FU90_9DELT	Uniprot	GLU	glutathione	Oxaliplatin	chemoresistance
A0A2N2JL52_9DELT	Uniprot	GLU	glutathione	Oxaliplatin	chemoresistance
A0A2N2NNA6_9CHLR	Uniprot	GLU	glutathione	Oxaliplatin	chemoresistance
A0A2N2VHC1_9PROT	Uniprot	GLU	glutathione	Oxaliplatin	chemoresistance
A0A2N2Y6H0_9BACT	Uniprot	GLU	glutathione	Oxaliplatin	chemoresistance
A0A2N3ECE4_9PROT	Uniprot	GLU	glutathione	Oxaliplatin	chemoresistance
A0A2N3G0Q2_9ACTN	Uniprot	GLU	glutathione	Oxaliplatin	chemoresistance
A0A2N3Q138_9PROT	Uniprot	GLU	glutathione	Oxaliplatin	chemoresistance
A0A2N5XU09_9HYPH	Uniprot	GLU	glutathione	Oxaliplatin	chemoresistance
A0A2N6ASH2_9FIRM	Uniprot	GLU	glutathione	Oxaliplatin	chemoresistance
A0A2N6CME1_9GAMM	Uniprot	GLU	glutathione	Oxaliplatin	chemoresistance
A0A2N6F140_9BACT	Uniprot	GLU	glutathione	Oxaliplatin	chemoresistance
A0A2N7AW79_9LACO	Uniprot	GLU	glutathione	Oxaliplatin	chemoresistance
A0A2N7Q3R9_9BACT	Uniprot	GLU	glutathione	Oxaliplatin	chemoresistance
A0A2N9JJC2_9ACTN	Uniprot	GLU	glutathione	Oxaliplatin	chemoresistance
A0A2P1PN81_9GAMM	Uniprot	GLU	glutathione	Oxaliplatin	chemoresistance
A0A2P5TMI8_9GAMM	Uniprot	GLU	glutathione	Oxaliplatin	chemoresistance
A0A2P6FNM3_9RHOB	Uniprot	GLU	glutathione	Oxaliplatin	chemoresistance
A0A2P7TJR9_9SPHI	Uniprot	GLU	glutathione	Oxaliplatin	chemoresistance
A0A2P8EY63_9GAMM	Uniprot	GLU	glutathione	Oxaliplatin	chemoresistance
A0A2P8HJY1_CHINA	Uniprot	GLU	glutathione	Oxaliplatin	chemoresistance
A0A2P8VHM7_9ENTR	Uniprot	GLU	glutathione	Oxaliplatin	chemoresistance
A0A2P9H2R8_9BURK	Uniprot	GLU	glutathione	Oxaliplatin	chemoresistance
A0A2R4MYG4_CARTR	Uniprot	GLU	glutathione	Oxaliplatin	chemoresistance
A0A2R6Y0D4_9BACL	Uniprot	GLU	glutathione	Oxaliplatin	chemoresistance
A0A2R8AF81_9RHOB	Uniprot	GLU	glutathione	Oxaliplatin	chemoresistance
A0A2R8BMR8_9RHOB	Uniprot	GLU	glutathione	Oxaliplatin	chemoresistance
A0A2S0IH45_9GAMM	Uniprot	GLU	glutathione	Oxaliplatin	chemoresistance
A0A2S0MWE8_9BURK	Uniprot	GLU	glutathione	Oxaliplatin	chemoresistance
A0A2S0REH3_9FLAO	Uniprot	GLU	glutathione	Oxaliplatin	chemoresistance
A0A2S1JXY7_9GAMM	Uniprot	GLU	glutathione	Oxaliplatin	chemoresistance
A0A2S1RA44_9ACTN	Uniprot	GLU	glutathione	Oxaliplatin	chemoresistance
A0A2S1Z4T8_9ACTN	Uniprot	GLU	glutathione	Oxaliplatin	chemoresistance
A0A2S3QE33_9FIRM	Uniprot	GLU	glutathione	Oxaliplatin	chemoresistance
A0A2S4HFR7_9GAMM	Uniprot	GLU	glutathione	Oxaliplatin	chemoresistance
A0A2S5G9U0_9BACL	Uniprot	GLU	glutathione	Oxaliplatin	chemoresistance
A0A2S5JHW0_9RHOB	Uniprot	GLU	glutathione	Oxaliplatin	chemoresistance
A0A2S5M697_HYPSQ	Uniprot	GLU	glutathione	Oxaliplatin	chemoresistance
A0A2S5QPX8_9GAMM	Uniprot	GLU	glutathione	Oxaliplatin	chemoresistance
A0A2S5Y4V8_9MICO	Uniprot	GLU	glutathione	Oxaliplatin	chemoresistance
A0A2S6I4Q9_9BACT	Uniprot	GLU	glutathione	Oxaliplatin	chemoresistance
A0A2S6NBI1_9HYPH	Uniprot	GLU	glutathione	Oxaliplatin	chemoresistance
A0A2S6QPJ2_9PROT	Uniprot	GLU	glutathione	Oxaliplatin	chemoresistance
A0A2S6RJ78_9PROT	Uniprot	GLU	glutathione	Oxaliplatin	chemoresistance
A0A2S6T3R1_9PROT	Uniprot	GLU	glutathione	Oxaliplatin	chemoresistance
A0A2S6U3Z6_9PROT	Uniprot	GLU	glutathione	Oxaliplatin	chemoresistance
A0A2S6UVS0_9PROT	Uniprot	GLU	glutathione	Oxaliplatin	chemoresistance
A0A2S7C927_9XANT	Uniprot	GLU	glutathione	Oxaliplatin	chemoresistance
A0A2S7KQJ5_9FLAO	Uniprot	GLU	glutathione	Oxaliplatin	chemoresistance
A0A2S7TL64_9FLAO	Uniprot	GLU	glutathione	Oxaliplatin	chemoresistance
A0A2S8B8U1_9SPHN	Uniprot	GLU	glutathione	Oxaliplatin	chemoresistance
A0A2S8VH63_9BURK	Uniprot	GLU	glutathione	Oxaliplatin	chemoresistance
A0A2S9H420_9BURK	Uniprot	GLU	glutathione	Oxaliplatin	chemoresistance
A0A2S9YWI1_9BACT	Uniprot	GLU	glutathione	Oxaliplatin	chemoresistance
A0A2T0UDD7_9ACTN	Uniprot	GLU	glutathione	Oxaliplatin	chemoresistance
A0A2T0W4X2_9RHOB	Uniprot	GLU	glutathione	Oxaliplatin	chemoresistance
A0A2T0Y068_9MICO	Uniprot	GLU	glutathione	Oxaliplatin	chemoresistance
A0A2T1BYM5_9CYAN	Uniprot	GLU	glutathione	Oxaliplatin	chemoresistance
A0A2T1E822_9CHRO	Uniprot	GLU	glutathione	Oxaliplatin	chemoresistance
A0A2T1KBQ3_9GAMM	Uniprot	GLU	glutathione	Oxaliplatin	chemoresistance
A0A2T2S5E2_9BACT	Uniprot	GLU	glutathione	Oxaliplatin	chemoresistance
A0A2T2U1I4_9BACT	Uniprot	GLU	glutathione	Oxaliplatin	chemoresistance
A0A2T2VQ29_9BACT	Uniprot	GLU	glutathione	Oxaliplatin	chemoresistance
A0A2T2XK04_9FIRM	Uniprot	GLU	glutathione	Oxaliplatin	chemoresistance
A0A2T3MZN1_9GAMM	Uniprot	GLU	glutathione	Oxaliplatin	chemoresistance
A0A2T3XPY4_9BURK	Uniprot	GLU	glutathione	Oxaliplatin	chemoresistance
A0A2T4JGP6_9RHOB	Uniprot	GLU	glutathione	Oxaliplatin	chemoresistance
A0A2T4XA12_9BACT	Uniprot	GLU	glutathione	Oxaliplatin	chemoresistance
A0A2T5JYG9_9PROT	Uniprot	GLU	glutathione	Oxaliplatin	chemoresistance
A0A2T5MGK4_9GAMM	Uniprot	GLU	glutathione	Oxaliplatin	chemoresistance
A0A2T5Y403_SPHFK	Uniprot	GLU	glutathione	Oxaliplatin	chemoresistance
A0A2T6BS83_9FLAO	Uniprot	GLU	glutathione	Oxaliplatin	chemoresistance
A0A2T6DZP3_9BACT	Uniprot	GLU	glutathione	Oxaliplatin	chemoresistance
A0A2T6L3H4_9MICO	Uniprot	GLU	glutathione	Oxaliplatin	chemoresistance
A0A2T7SXT5_9BURK	Uniprot	GLU	glutathione	Oxaliplatin	chemoresistance
A0A2T7VNX1_9SPHN	Uniprot	GLU	glutathione	Oxaliplatin	chemoresistance
A0A2T8HS07_9RHOB	Uniprot	GLU	glutathione	Oxaliplatin	chemoresistance
A0A2U1B8N4_9BACT	Uniprot	GLU	glutathione	Oxaliplatin	chemoresistance
A0A2U1K7J1_9BACI	Uniprot	GLU	glutathione	Oxaliplatin	chemoresistance
A0A2U1T729_9CORY	Uniprot	GLU	glutathione	Oxaliplatin	chemoresistance
A0A2U1XG25_9PROT	Uniprot	GLU	glutathione	Oxaliplatin	chemoresistance
A0A2U2CNF9_9RHOB	Uniprot	GLU	glutathione	Oxaliplatin	chemoresistance
A0A2U2HGL0_9BURK	Uniprot	GLU	glutathione	Oxaliplatin	chemoresistance
A0A2U2PEY9_9SPHI	Uniprot	GLU	glutathione	Oxaliplatin	chemoresistance
A0A2U3NM26_9MYCO	Uniprot	GLU	glutathione	Oxaliplatin	chemoresistance
A0A2U8FPV4_9BURK	Uniprot	GLU	glutathione	Oxaliplatin	chemoresistance
A0A2U8I4F1_9GAMM	Uniprot	GLU	glutathione	Oxaliplatin	chemoresistance
A0A2V0MWP6_9MYCO	Uniprot	GLU	glutathione	Oxaliplatin	chemoresistance
A0A2V1HWR7_9MICO	Uniprot	GLU	glutathione	Oxaliplatin	chemoresistance
A0A2V2FMP6_9FIRM	Uniprot	GLU	glutathione	Oxaliplatin	chemoresistance
A0A2V2R6K5_9BACT	Uniprot	GLU	glutathione	Oxaliplatin	chemoresistance
A0A2V4XG13_9FLAO	Uniprot	GLU	glutathione	Oxaliplatin	chemoresistance
A0A2V5JUK0_9BACL	Uniprot	GLU	glutathione	Oxaliplatin	chemoresistance
A0A2V5QPS7_9BACT	Uniprot	GLU	glutathione	Oxaliplatin	chemoresistance
A0A2V6G3R0_9BACT	Uniprot	GLU	glutathione	Oxaliplatin	chemoresistance
A0A2V6R0N4_9BACT	Uniprot	GLU	glutathione	Oxaliplatin	chemoresistance
A0A2V7CZH7_9BACT	Uniprot	GLU	glutathione	Oxaliplatin	chemoresistance
A0A2V7IH33_UNCGE	Uniprot	GLU	glutathione	Oxaliplatin	chemoresistance
A0A2V7L134_UNCGE	Uniprot	GLU	glutathione	Oxaliplatin	chemoresistance
A0A2V7N757_UNCGE	Uniprot	GLU	glutathione	Oxaliplatin	chemoresistance
A0A2V7QNU5_UNCGE	Uniprot	GLU	glutathione	Oxaliplatin	chemoresistance
A0A2V7SWY2_UNCGE	Uniprot	GLU	glutathione	Oxaliplatin	chemoresistance
A0A2V7VYJ3_9BACT	Uniprot	GLU	glutathione	Oxaliplatin	chemoresistance
A0A2V7Z706_9BACT	Uniprot	GLU	glutathione	Oxaliplatin	chemoresistance
A0A2V8GCF9_9BACT	Uniprot	GLU	glutathione	Oxaliplatin	chemoresistance
A0A2V8SBE9_9BACT	Uniprot	GLU	glutathione	Oxaliplatin	chemoresistance
A0A2V8YY21_9BACT	Uniprot	GLU	glutathione	Oxaliplatin	chemoresistance
A0A2V9BDW2_9BACT	Uniprot	GLU	glutathione	Oxaliplatin	chemoresistance
A0A2V9INN7_9BACT	Uniprot	GLU	glutathione	Oxaliplatin	chemoresistance
A0A2V9P3A5_9BACT	Uniprot	GLU	glutathione	Oxaliplatin	chemoresistance
A0A2V9X7M4_9BACT	Uniprot	GLU	glutathione	Oxaliplatin	chemoresistance
A0A2W0BST8_9BACT	Uniprot	GLU	glutathione	Oxaliplatin	chemoresistance
A0A2W1A8J1_UNCCH	Uniprot	GLU	glutathione	Oxaliplatin	chemoresistance
A0A2W1JST9_9CYAN	Uniprot	GLU	glutathione	Oxaliplatin	chemoresistance
A0A2W1NMZ9_9FLAO	Uniprot	GLU	glutathione	Oxaliplatin	chemoresistance
A0A2W2BJJ6_9BACT	Uniprot	GLU	glutathione	Oxaliplatin	chemoresistance
A0A2W2FMA1_9ACTN	Uniprot	GLU	glutathione	Oxaliplatin	chemoresistance
A0A2W4EHH2_9HYPH	Uniprot	GLU	glutathione	Oxaliplatin	chemoresistance
A0A2W4L0L1_9PSEU	Uniprot	GLU	glutathione	Oxaliplatin	chemoresistance
A0A2W4NQR2_9BACT	Uniprot	GLU	glutathione	Oxaliplatin	chemoresistance
A0A2W4RJH3_9PROT	Uniprot	GLU	glutathione	Oxaliplatin	chemoresistance
A0A2W4TSI0_9GAMM	Uniprot	GLU	glutathione	Oxaliplatin	chemoresistance
A0A2W5AK53_9SPHN	Uniprot	GLU	glutathione	Oxaliplatin	chemoresistance
A0A2W5MGS8_STANO	Uniprot	GLU	glutathione	Oxaliplatin	chemoresistance
A0A2W5TKT1_9BACT	Uniprot	GLU	glutathione	Oxaliplatin	chemoresistance
A0A2W5YNN9_9BACT	Uniprot	GLU	glutathione	Oxaliplatin	chemoresistance
A0A2W6B8N1_9PSEU	Uniprot	GLU	glutathione	Oxaliplatin	chemoresistance
A0A2W6DQK6_9PSEU	Uniprot	GLU	glutathione	Oxaliplatin	chemoresistance
A0A2W6MXL8_9HELI	Uniprot	GLU	glutathione	Oxaliplatin	chemoresistance
A0A2W6W7J5_9SPHN	Uniprot	GLU	glutathione	Oxaliplatin	chemoresistance
A0A2W7MEI3_9BACI	Uniprot	GLU	glutathione	Oxaliplatin	chemoresistance
A0A2X0JB16_9ACTN	Uniprot	GLU	glutathione	Oxaliplatin	chemoresistance
A0A2Z2NSG1_9GAMM	Uniprot	GLU	glutathione	Oxaliplatin	chemoresistance
A0A2Z3HPW9_9CAUL	Uniprot	GLU	glutathione	Oxaliplatin	chemoresistance
A0A2Z3UHQ2_9ACTN	Uniprot	GLU	glutathione	Oxaliplatin	chemoresistance
A0A2Z4GBD1_9BACT	Uniprot	GLU	glutathione	Oxaliplatin	chemoresistance
A0A2Z5UV27_9COXI	Uniprot	GLU	glutathione	Oxaliplatin	chemoresistance
A0A2Z6E410_9GAMM	Uniprot	GLU	glutathione	Oxaliplatin	chemoresistance
A0A315R063_9FIRM	Uniprot	GLU	glutathione	Oxaliplatin	chemoresistance
A0A316GDX4_9RHOB	Uniprot	GLU	glutathione	Oxaliplatin	chemoresistance
A0A316IGM4_9GAMM	Uniprot	GLU	glutathione	Oxaliplatin	chemoresistance
A0A316N2A9_9BACT	Uniprot	GLU	glutathione	Oxaliplatin	chemoresistance
A0A316TVC5_9BACT	Uniprot	GLU	glutathione	Oxaliplatin	chemoresistance
A0A317C8Y8_9GAMM	Uniprot	GLU	glutathione	Oxaliplatin	chemoresistance
A0A317EFM0_9PROT	Uniprot	GLU	glutathione	Oxaliplatin	chemoresistance
A0A317GTS7_9BACT	Uniprot	GLU	glutathione	Oxaliplatin	chemoresistance
A0A317QJS3_9ACTN	Uniprot	GLU	glutathione	Oxaliplatin	chemoresistance
A0A318EAU8_9GAMM	Uniprot	GLU	glutathione	Oxaliplatin	chemoresistance
A0A318KRK9_9NEIS	Uniprot	GLU	glutathione	Oxaliplatin	chemoresistance
A0A318TA13_9BRAD	Uniprot	GLU	glutathione	Oxaliplatin	chemoresistance
A0A327X5K7_LARAB	Uniprot	GLU	glutathione	Oxaliplatin	chemoresistance
A0A328BN69_9CAUL	Uniprot	GLU	glutathione	Oxaliplatin	chemoresistance
A0A328PAI0_9GAMM	Uniprot	GLU	glutathione	Oxaliplatin	chemoresistance
A0A328YQA5_9BURK	Uniprot	GLU	glutathione	Oxaliplatin	chemoresistance
A0A344LDX7_9PSEU	Uniprot	GLU	glutathione	Oxaliplatin	chemoresistance
A0A345C2T7_9BACI	Uniprot	GLU	glutathione	Oxaliplatin	chemoresistance
A0A345Q7B4_9RHOB	Uniprot	GLU	glutathione	Oxaliplatin	chemoresistance
A0A347ZTU4_9CHLR	Uniprot	GLU	glutathione	Oxaliplatin	chemoresistance
A0A350CU92_9BURK	Uniprot	GLU	glutathione	Oxaliplatin	chemoresistance
A0A350IN35_9BACT	Uniprot	GLU	glutathione	Oxaliplatin	chemoresistance
A0A350Y8U9_9CYAN	Uniprot	GLU	glutathione	Oxaliplatin	chemoresistance
A0A351LE87_9CYAN	Uniprot	GLU	glutathione	Oxaliplatin	chemoresistance
A0A351RBV6_9PROT	Uniprot	GLU	glutathione	Oxaliplatin	chemoresistance
A0A351WY00_9BACT	Uniprot	GLU	glutathione	Oxaliplatin	chemoresistance
A0A352KM05_9GAMM	Uniprot	GLU	glutathione	Oxaliplatin	chemoresistance
A0A352NYV9_CLOSP	Uniprot	GLU	glutathione	Oxaliplatin	chemoresistance
A0A353ENV2_UNCDE	Uniprot	GLU	glutathione	Oxaliplatin	chemoresistance
A0A353X0C5_9BACT	Uniprot	GLU	glutathione	Oxaliplatin	chemoresistance
A0A354IY66_9BURK	Uniprot	GLU	glutathione	Oxaliplatin	chemoresistance
A0A354TG63_9BACT	Uniprot	GLU	glutathione	Oxaliplatin	chemoresistance
A0A354XQC7_UNCAC	Uniprot	GLU	glutathione	Oxaliplatin	chemoresistance
A0A356CI86_9GAMM	Uniprot	GLU	glutathione	Oxaliplatin	chemoresistance
A0A356KIS0_UNCPL	Uniprot	GLU	glutathione	Oxaliplatin	chemoresistance
A0A356V8K0_9RHOB	Uniprot	GLU	glutathione	Oxaliplatin	chemoresistance
A0A357BHF6_9BACT	Uniprot	GLU	glutathione	Oxaliplatin	chemoresistance
A0A358PY67_9FIRM	Uniprot	GLU	glutathione	Oxaliplatin	chemoresistance
A0A363TFP0_9BRAD	Uniprot	GLU	glutathione	Oxaliplatin	chemoresistance
A0A364K1E2_9BACL	Uniprot	GLU	glutathione	Oxaliplatin	chemoresistance
A0A364V3U8_9CORY	Uniprot	GLU	glutathione	Oxaliplatin	chemoresistance
A0A365KK66_9BACL	Uniprot	GLU	glutathione	Oxaliplatin	chemoresistance
A0A366IHS1_9FIRM	Uniprot	GLU	glutathione	Oxaliplatin	chemoresistance
A0A367FKT8_9ACTN	Uniprot	GLU	glutathione	Oxaliplatin	chemoresistance
A0A367QKL6_9NOSO	Uniprot	GLU	glutathione	Oxaliplatin	chemoresistance
A0A368BWH9_9GAMM	Uniprot	GLU	glutathione	Oxaliplatin	chemoresistance
A0A368L5A7_9BURK	Uniprot	GLU	glutathione	Oxaliplatin	chemoresistance
A0A368NLU5_9GAMM	Uniprot	GLU	glutathione	Oxaliplatin	chemoresistance
A0A368XH58_9BACI	Uniprot	GLU	glutathione	Oxaliplatin	chemoresistance
A0A369B9W7_9FIRM	Uniprot	GLU	glutathione	Oxaliplatin	chemoresistance
A0A369TCN9_9PROT	Uniprot	GLU	glutathione	Oxaliplatin	chemoresistance
A0A370DDG1_9GAMM	Uniprot	GLU	glutathione	Oxaliplatin	chemoresistance
A0A370G7W4_9BACI	Uniprot	GLU	glutathione	Oxaliplatin	chemoresistance
A0A370K037_9DEIN	Uniprot	GLU	glutathione	Oxaliplatin	chemoresistance
A0A370X1W8_9GAMM	Uniprot	GLU	glutathione	Oxaliplatin	chemoresistance
A0A371P2E7_9BACL	Uniprot	GLU	glutathione	Oxaliplatin	chemoresistance
A0A371XQF4_9ACTN	Uniprot	GLU	glutathione	Oxaliplatin	chemoresistance
A0A372DGI7_9CYAN	Uniprot	GLU	glutathione	Oxaliplatin	chemoresistance
A0A372LMZ8_9BACI	Uniprot	GLU	glutathione	Oxaliplatin	chemoresistance
A0A376CN20_9CORY	Uniprot	GLU	glutathione	Oxaliplatin	chemoresistance
A0A376E9L9_9MICO	Uniprot	GLU	glutathione	Oxaliplatin	chemoresistance
A0A377HS37_GRIHO	Uniprot	GLU	glutathione	Oxaliplatin	chemoresistance
A0A378ZEH1_PANTH	Uniprot	GLU	glutathione	Oxaliplatin	chemoresistance
A0A379FZQ7_9GAMM	Uniprot	GLU	glutathione	Oxaliplatin	chemoresistance
A0A387BMN5_9MICO	Uniprot	GLU	glutathione	Oxaliplatin	chemoresistance
A0A396RPY9_9SPHN	Uniprot	GLU	glutathione	Oxaliplatin	chemoresistance
A0A398B0U2_9BACI	Uniprot	GLU	glutathione	Oxaliplatin	chemoresistance
A0A398CJK5_9BACL	Uniprot	GLU	glutathione	Oxaliplatin	chemoresistance
A0A3A0FUH7_9PROT	Uniprot	GLU	glutathione	Oxaliplatin	chemoresistance
A0A3A1WM36_9HYPH	Uniprot	GLU	glutathione	Oxaliplatin	chemoresistance
A0A3A1YGB3_9FLAO	Uniprot	GLU	glutathione	Oxaliplatin	chemoresistance
A0A3A4K0J1_9BACT	Uniprot	GLU	glutathione	Oxaliplatin	chemoresistance
A0A3A4QZJ3_9BACT	Uniprot	GLU	glutathione	Oxaliplatin	chemoresistance
A0A3A4V8X4_9BACT	Uniprot	GLU	glutathione	Oxaliplatin	chemoresistance
A0A3A6N7K7_9FIRM	Uniprot	GLU	glutathione	Oxaliplatin	chemoresistance
A0A3A6QRG2_9VIBR	Uniprot	GLU	glutathione	Oxaliplatin	chemoresistance
A0A3A9BYF7_9BACT	Uniprot	GLU	glutathione	Oxaliplatin	chemoresistance
A0A3A9J6R0_9PROT	Uniprot	GLU	glutathione	Oxaliplatin	chemoresistance
A0A3B0J115_9RICK	Uniprot	GLU	glutathione	Oxaliplatin	chemoresistance
A0A3B8KFP6_UNCFI	Uniprot	GLU	glutathione	Oxaliplatin	chemoresistance
A0A3B9C1M4_9BACT	Uniprot	GLU	glutathione	Oxaliplatin	chemoresistance
A0A3B9F6R5_9NOST	Uniprot	GLU	glutathione	Oxaliplatin	chemoresistance
A0A3B9I1D7_9FIRM	Uniprot	GLU	glutathione	Oxaliplatin	chemoresistance
A0A3B9KAX7_9FIRM	Uniprot	GLU	glutathione	Oxaliplatin	chemoresistance
A0A3B9SG77_9FIRM	Uniprot	GLU	glutathione	Oxaliplatin	chemoresistance
A0A3C0A4Y9_9FLAO	Uniprot	GLU	glutathione	Oxaliplatin	chemoresistance
A0A3C0N4Z9_9CYAN	Uniprot	GLU	glutathione	Oxaliplatin	chemoresistance
A0A3C0VHG5_UNCPL	Uniprot	GLU	glutathione	Oxaliplatin	chemoresistance
A0A3C1CIE8_9ACTN	Uniprot	GLU	glutathione	Oxaliplatin	chemoresistance
A0A3C1H840_9FIRM	Uniprot	GLU	glutathione	Oxaliplatin	chemoresistance
A0A3C1K651_9FIRM	Uniprot	GLU	glutathione	Oxaliplatin	chemoresistance
A0A3C1SSM8_9GAMM	Uniprot	GLU	glutathione	Oxaliplatin	chemoresistance
A0A3D0FNJ2_9BACT	Uniprot	GLU	glutathione	Oxaliplatin	chemoresistance
A0A3D1BNS7_9BACT	Uniprot	GLU	glutathione	Oxaliplatin	chemoresistance
A0A3D1F3Y4_9BACT	Uniprot	GLU	glutathione	Oxaliplatin	chemoresistance
A0A3D1M949_9FIRM	Uniprot	GLU	glutathione	Oxaliplatin	chemoresistance
A0A3D2SZY8_UNCGE	Uniprot	GLU	glutathione	Oxaliplatin	chemoresistance
A0A3D2W9E4_9FIRM	Uniprot	GLU	glutathione	Oxaliplatin	chemoresistance
A0A3D3E3I4_9GAMM	Uniprot	GLU	glutathione	Oxaliplatin	chemoresistance
A0A3D3MSQ7_9BACT	Uniprot	GLU	glutathione	Oxaliplatin	chemoresistance
A0A3D3RR16_9AQUI	Uniprot	GLU	glutathione	Oxaliplatin	chemoresistance
A0A3D4M3V9_9BACT	Uniprot	GLU	glutathione	Oxaliplatin	chemoresistance
A0A3D4Q4Q5_9GAMM	Uniprot	GLU	glutathione	Oxaliplatin	chemoresistance
A0A3D4UB80_9GAMM	Uniprot	GLU	glutathione	Oxaliplatin	chemoresistance
A0A3D6ANY5_9BURK	Uniprot	GLU	glutathione	Oxaliplatin	chemoresistance
A0A3D6DZB1_9PROT	Uniprot	GLU	glutathione	Oxaliplatin	chemoresistance
A0A3D8IFH3_9HELI	Uniprot	GLU	glutathione	Oxaliplatin	chemoresistance
A0A3D8LIK2_9BACT	Uniprot	GLU	glutathione	Oxaliplatin	chemoresistance
A0A3D9F874_9SPHN	Uniprot	GLU	glutathione	Oxaliplatin	chemoresistance
A0A3D9HP61_9PROT	Uniprot	GLU	glutathione	Oxaliplatin	chemoresistance
A0A3D9T6N6_9ACTN	Uniprot	GLU	glutathione	Oxaliplatin	chemoresistance
A0A3D9Z6Y5_9HYPH	Uniprot	GLU	glutathione	Oxaliplatin	chemoresistance
A0A3E0KKE4_UNCFI	Uniprot	GLU	glutathione	Oxaliplatin	chemoresistance
A0A3E0MRH8_9BACT	Uniprot	GLU	glutathione	Oxaliplatin	chemoresistance
A0A3E0PGH8_UNCPL	Uniprot	GLU	glutathione	Oxaliplatin	chemoresistance
A0A3E0TQH8_9GAMM	Uniprot	GLU	glutathione	Oxaliplatin	chemoresistance
A0A3E1E8F6_9BACT	Uniprot	GLU	glutathione	Oxaliplatin	chemoresistance
A0A3E2BKZ4_9BACT	Uniprot	GLU	glutathione	Oxaliplatin	chemoresistance
A0A3E2YRL1_9ACTN	Uniprot	GLU	glutathione	Oxaliplatin	chemoresistance
A0A3F2U876_9HYPH	Uniprot	GLU	glutathione	Oxaliplatin	chemoresistance
A0A3G5FC95_9ENTE	Uniprot	GLU	glutathione	Oxaliplatin	chemoresistance
A0A3L7A7K3_9HYPH	Uniprot	GLU	glutathione	Oxaliplatin	chemoresistance
A0A3L7P7G4_UNCPL	Uniprot	GLU	glutathione	Oxaliplatin	chemoresistance
A0A3L7RQJ5_UNCPL	Uniprot	GLU	glutathione	Oxaliplatin	chemoresistance
A0A3L7TR22_UNCPL	Uniprot	GLU	glutathione	Oxaliplatin	chemoresistance
A0A3L7VM11_UNCPL	Uniprot	GLU	glutathione	Oxaliplatin	chemoresistance
A0A3L7XJS7_UNCCH	Uniprot	GLU	glutathione	Oxaliplatin	chemoresistance
A0A3M0CHL0_9PROT	Uniprot	GLU	glutathione	Oxaliplatin	chemoresistance
A0A3M0ZFU5_9BACT	Uniprot	GLU	glutathione	Oxaliplatin	chemoresistance
A0A3M1DLG8_9GAMM	Uniprot	GLU	glutathione	Oxaliplatin	chemoresistance
A0A3M1HVY8_9CHLR	Uniprot	GLU	glutathione	Oxaliplatin	chemoresistance
A0A3M1KEX6_9PROT	Uniprot	GLU	glutathione	Oxaliplatin	chemoresistance
A0A3M1NDP0_UNCCH	Uniprot	GLU	glutathione	Oxaliplatin	chemoresistance
A0A3M1R8W8_UNCNI	Uniprot	GLU	glutathione	Oxaliplatin	chemoresistance
A0A3M1U9K3_UNCAM	Uniprot	GLU	glutathione	Oxaliplatin	chemoresistance
A0A3M1WUS9_9GAMM	Uniprot	GLU	glutathione	Oxaliplatin	chemoresistance
A0A3M1ZNW5_9PROT	Uniprot	GLU	glutathione	Oxaliplatin	chemoresistance
A0A3M2BS99_9GAMM	Uniprot	GLU	glutathione	Oxaliplatin	chemoresistance
A0A3M2E1F8_9GAMM	Uniprot	GLU	glutathione	Oxaliplatin	chemoresistance
A0A3M2LMJ4_9ACTN	Uniprot	GLU	glutathione	Oxaliplatin	chemoresistance
A0A3M4GAR3_PSEFL	Uniprot	GLU	glutathione	Oxaliplatin	chemoresistance
A0A3M8B1P3_9BACL	Uniprot	GLU	glutathione	Oxaliplatin	chemoresistance
A0A3M8GMH4_9FLAO	Uniprot	GLU	glutathione	Oxaliplatin	chemoresistance
A0A3M8RTI3_9PROT	Uniprot	GLU	glutathione	Oxaliplatin	chemoresistance
A0A3M9N1L6_9BACT	Uniprot	GLU	glutathione	Oxaliplatin	chemoresistance
A0A3N0AA96_9ACTN	Uniprot	GLU	glutathione	Oxaliplatin	chemoresistance
A0A3N1CRG3_9ACTN	Uniprot	GLU	glutathione	Oxaliplatin	chemoresistance
A0A3N1KJD0_9MICO	Uniprot	GLU	glutathione	Oxaliplatin	chemoresistance
A0A3N1XE32_9BURK	Uniprot	GLU	glutathione	Oxaliplatin	chemoresistance
A0A3N2BEF8_9MICO	Uniprot	GLU	glutathione	Oxaliplatin	chemoresistance
A0A3N2QUP4_9GAMM	Uniprot	GLU	glutathione	Oxaliplatin	chemoresistance
A0A3N4UK77_9BURK	Uniprot	GLU	glutathione	Oxaliplatin	chemoresistance
A0A3N4YH05_9MICO	Uniprot	GLU	glutathione	Oxaliplatin	chemoresistance
A0A3N5EYQ3_9BURK	Uniprot	GLU	glutathione	Oxaliplatin	chemoresistance
A0A3N5J036_9BACT	Uniprot	GLU	glutathione	Oxaliplatin	chemoresistance
A0A3N5N2B3_9PROT	Uniprot	GLU	glutathione	Oxaliplatin	chemoresistance
A0A3N5U4Q0_9BACT	Uniprot	GLU	glutathione	Oxaliplatin	chemoresistance
A0A3N5YEB6_9BACT	Uniprot	GLU	glutathione	Oxaliplatin	chemoresistance
A0A3N7JYB0_9BURK	Uniprot	GLU	glutathione	Oxaliplatin	chemoresistance
A0A3P1CQ58_9BACT	Uniprot	GLU	glutathione	Oxaliplatin	chemoresistance
A0A3P1WJV0_9ACTN	Uniprot	GLU	glutathione	Oxaliplatin	chemoresistance
A0A3P1Z2W3_9BACT	Uniprot	GLU	glutathione	Oxaliplatin	chemoresistance
A0A3P4AZ09_9BURK	Uniprot	GLU	glutathione	Oxaliplatin	chemoresistance
A0A3Q8V5M0_9ACTN	Uniprot	GLU	glutathione	Oxaliplatin	chemoresistance
A0A3Q9IYM5_9MICO	Uniprot	GLU	glutathione	Oxaliplatin	chemoresistance
A0A3Q9QZ16_9BACI	Uniprot	GLU	glutathione	Oxaliplatin	chemoresistance
A0A3R7DGX4_9BACT	Uniprot	GLU	glutathione	Oxaliplatin	chemoresistance
A0A3R7QI38_9RHOB	Uniprot	GLU	glutathione	Oxaliplatin	chemoresistance
A0A3R7VSA9_9PROT	Uniprot	GLU	glutathione	Oxaliplatin	chemoresistance
A0A3R9NGX8_9BACT	Uniprot	GLU	glutathione	Oxaliplatin	chemoresistance
A0A3R9YDS0_9ENTE	Uniprot	GLU	glutathione	Oxaliplatin	chemoresistance
A0A3S0FDY4_9BURK	Uniprot	GLU	glutathione	Oxaliplatin	chemoresistance
A0A3S0QCC0_9BURK	Uniprot	GLU	glutathione	Oxaliplatin	chemoresistance
A0A3S0VEK6_9MICC	Uniprot	GLU	glutathione	Oxaliplatin	chemoresistance
A0A3S0XUB7_9GAMM	Uniprot	GLU	glutathione	Oxaliplatin	chemoresistance
A0A3S2VE91_9BURK	Uniprot	GLU	glutathione	Oxaliplatin	chemoresistance
A0A3S4UZ50_9ACTO	Uniprot	GLU	glutathione	Oxaliplatin	chemoresistance
A0A3S5JGB3_9GAMM	Uniprot	GLU	glutathione	Oxaliplatin	chemoresistance
A0A3S6QN33_9LACO	Uniprot	GLU	glutathione	Oxaliplatin	chemoresistance
A0A3S8ZXQ4_9BACL	Uniprot	GLU	glutathione	Oxaliplatin	chemoresistance
A0A3T1D809_9BACL	Uniprot	GLU	glutathione	Oxaliplatin	chemoresistance
A0A402AIA1_9CHLR	Uniprot	GLU	glutathione	Oxaliplatin	chemoresistance
A0A410G2N4_9FLAO	Uniprot	GLU	glutathione	Oxaliplatin	chemoresistance
A0A410WAI7_9CORY	Uniprot	GLU	glutathione	Oxaliplatin	chemoresistance
A0A411HMF9_9GAMM	Uniprot	GLU	glutathione	Oxaliplatin	chemoresistance
A0A416WCB8_9FIRM	Uniprot	GLU	glutathione	Oxaliplatin	chemoresistance
A0A417YVZ5_9BACI	Uniprot	GLU	glutathione	Oxaliplatin	chemoresistance
A0A418QAF3_9CORY	Uniprot	GLU	glutathione	Oxaliplatin	chemoresistance
A0A419GNW4_9ACTN	Uniprot	GLU	glutathione	Oxaliplatin	chemoresistance
A0A419J2U0_9BACT	Uniprot	GLU	glutathione	Oxaliplatin	chemoresistance
A0A420XLW4_9ACTN	Uniprot	GLU	glutathione	Oxaliplatin	chemoresistance
A0A424KDQ6_9BACT	Uniprot	GLU	glutathione	Oxaliplatin	chemoresistance
A0A424N8T7_9GAMM	Uniprot	GLU	glutathione	Oxaliplatin	chemoresistance
A0A424T4K8_9ALTE	Uniprot	GLU	glutathione	Oxaliplatin	chemoresistance
A0A424Y7W6_9CLOT	Uniprot	GLU	glutathione	Oxaliplatin	chemoresistance
A0A426QMY6_9GAMM	Uniprot	GLU	glutathione	Oxaliplatin	chemoresistance
A0A429S092_9ACTN	Uniprot	GLU	glutathione	Oxaliplatin	chemoresistance
A0A429ZX63_9ENTE	Uniprot	GLU	glutathione	Oxaliplatin	chemoresistance
A0A430B7F7_9ENTE	Uniprot	GLU	glutathione	Oxaliplatin	chemoresistance
A0A430G2U2_9SPHN	Uniprot	GLU	glutathione	Oxaliplatin	chemoresistance
A0A430KQD9_9GAMM	Uniprot	GLU	glutathione	Oxaliplatin	chemoresistance
A0A431IUT6_9NEIS	Uniprot	GLU	glutathione	Oxaliplatin	chemoresistance
A0A431MFV7_9RHOO	Uniprot	GLU	glutathione	Oxaliplatin	chemoresistance
A0A432F748_9AQUI	Uniprot	GLU	glutathione	Oxaliplatin	chemoresistance
A0A432RMB4_9GAMM	Uniprot	GLU	glutathione	Oxaliplatin	chemoresistance
A0A432VSW6_9GAMM	Uniprot	GLU	glutathione	Oxaliplatin	chemoresistance
A0A432WUU2_9GAMM	Uniprot	GLU	glutathione	Oxaliplatin	chemoresistance
A0A432Y5B5_9GAMM	Uniprot	GLU	glutathione	Oxaliplatin	chemoresistance
A0A432Z9Q7_9GAMM	Uniprot	GLU	glutathione	Oxaliplatin	chemoresistance
A0A433WA25_9BACT	Uniprot	GLU	glutathione	Oxaliplatin	chemoresistance
A0A437MNB9_9PROT	Uniprot	GLU	glutathione	Oxaliplatin	chemoresistance
A0A437QV97_9PROT	Uniprot	GLU	glutathione	Oxaliplatin	chemoresistance
A0A438AIU0_9RHOB	Uniprot	GLU	glutathione	Oxaliplatin	chemoresistance
A0A440CLL7_9HYPH	Uniprot	GLU	glutathione	Oxaliplatin	chemoresistance
A0A448KJQ2_HAEDC	Uniprot	GLU	glutathione	Oxaliplatin	chemoresistance
A0A451D2E5_9GAMM	Uniprot	GLU	glutathione	Oxaliplatin	chemoresistance
A0A484GCV2_9GAMM	Uniprot	GLU	glutathione	Oxaliplatin	chemoresistance
A0A495ABN0_9BACI	Uniprot	GLU	glutathione	Oxaliplatin	chemoresistance
A0A495Z0Q7_9BACT	Uniprot	GLU	glutathione	Oxaliplatin	chemoresistance
A0A496S8U4_9BACT	Uniprot	GLU	glutathione	Oxaliplatin	chemoresistance
A0A496VML9_9GAMM	Uniprot	GLU	glutathione	Oxaliplatin	chemoresistance
A0A497CIC1_9BACT	Uniprot	GLU	glutathione	Oxaliplatin	chemoresistance
A0A498C677_9GAMM	Uniprot	GLU	glutathione	Oxaliplatin	chemoresistance
A0A4D6Y5J8_BUCRP	Uniprot	GLU	glutathione	Oxaliplatin	chemoresistance
A0A4P1RX50_9BACT	Uniprot	GLU	glutathione	Oxaliplatin	chemoresistance
A0A4P5P8Z7_9ENTE	Uniprot	GLU	glutathione	Oxaliplatin	chemoresistance
A0A4P5SCQ4_UNCAC	Uniprot	GLU	glutathione	Oxaliplatin	chemoresistance
A0A4P5TY64_9BURK	Uniprot	GLU	glutathione	Oxaliplatin	chemoresistance
A0A4P5X456_9BACT	Uniprot	GLU	glutathione	Oxaliplatin	chemoresistance
A0A4P5ZAZ6_9BACT	Uniprot	GLU	glutathione	Oxaliplatin	chemoresistance
A0A4P6FFV9_9MICO	Uniprot	GLU	glutathione	Oxaliplatin	chemoresistance
A0A4P6JN74_KTERU	Uniprot	GLU	glutathione	Oxaliplatin	chemoresistance
A0A4P6VSI2_9GAMM	Uniprot	GLU	glutathione	Oxaliplatin	chemoresistance
A0A4P6YS79_9LACO	Uniprot	GLU	glutathione	Oxaliplatin	chemoresistance
A0A4P7D5T7_9BURK	Uniprot	GLU	glutathione	Oxaliplatin	chemoresistance
A0A4P7QFK5_9CORY	Uniprot	GLU	glutathione	Oxaliplatin	chemoresistance
A0A4Q0VI64_9LACO	Uniprot	GLU	glutathione	Oxaliplatin	chemoresistance
A0A4Q1D9G8_9BACT	Uniprot	GLU	glutathione	Oxaliplatin	chemoresistance
A0A4Q1TAB8_9BACL	Uniprot	GLU	glutathione	Oxaliplatin	chemoresistance
A0A4Q2KRU9_9SPHN	Uniprot	GLU	glutathione	Oxaliplatin	chemoresistance
A0A4Q2RBX8_9HYPH	Uniprot	GLU	glutathione	Oxaliplatin	chemoresistance
A0A4Q3DGP1_9SPHI	Uniprot	GLU	glutathione	Oxaliplatin	chemoresistance
A0A4Q3SBK1_9CAUL	Uniprot	GLU	glutathione	Oxaliplatin	chemoresistance
A0A4Q3XJJ7_9MICO	Uniprot	GLU	glutathione	Oxaliplatin	chemoresistance
A0A4Q4IJX8_9BACL	Uniprot	GLU	glutathione	Oxaliplatin	chemoresistance
A0A4Q5M795_9GAMM	Uniprot	GLU	glutathione	Oxaliplatin	chemoresistance
A0A4Q5PP14_9BURK	Uniprot	GLU	glutathione	Oxaliplatin	chemoresistance
A0A4Q5SVH3_9BACT	Uniprot	GLU	glutathione	Oxaliplatin	chemoresistance
A0A4Q5VMY4_9GAMM	Uniprot	GLU	glutathione	Oxaliplatin	chemoresistance
A0A4Q6E9B8_9PROT	Uniprot	GLU	glutathione	Oxaliplatin	chemoresistance
A0A4Q6XS85_9SPHI	Uniprot	GLU	glutathione	Oxaliplatin	chemoresistance
A0A4Q7LYJ8_9MICO	Uniprot	GLU	glutathione	Oxaliplatin	chemoresistance
A0A4Q7VG16_9BURK	Uniprot	GLU	glutathione	Oxaliplatin	chemoresistance
A0A4Q8R1K7_9BRAD	Uniprot	GLU	glutathione	Oxaliplatin	chemoresistance
A0A4Q8UJU3_9ALTE	Uniprot	GLU	glutathione	Oxaliplatin	chemoresistance
A0A4Q9GX07_9MICO	Uniprot	GLU	glutathione	Oxaliplatin	chemoresistance
A0A4Q9KN65_PROTD	Uniprot	GLU	glutathione	Oxaliplatin	chemoresistance
A0A4R1AL30_9ACTN	Uniprot	GLU	glutathione	Oxaliplatin	chemoresistance
A0A4R1CH03_9ACTN	Uniprot	GLU	glutathione	Oxaliplatin	chemoresistance
A0A4R1JWL5_9FLAO	Uniprot	GLU	glutathione	Oxaliplatin	chemoresistance
A0A4R1QB28_9BACI	Uniprot	GLU	glutathione	Oxaliplatin	chemoresistance
A0A4R2AXT7_9BACI	Uniprot	GLU	glutathione	Oxaliplatin	chemoresistance
A0A4R2DTA0_9NOCA	Uniprot	GLU	glutathione	Oxaliplatin	chemoresistance
A0A4R2P3H8_9BACL	Uniprot	GLU	glutathione	Oxaliplatin	chemoresistance
A0A4R2T502_9PAST	Uniprot	GLU	glutathione	Oxaliplatin	chemoresistance
A0A4R3E183_9HYPH	Uniprot	GLU	glutathione	Oxaliplatin	chemoresistance
A0A4R3L5X2_9BACL	Uniprot	GLU	glutathione	Oxaliplatin	chemoresistance
A0A4R3MLF3_9FIRM	Uniprot	GLU	glutathione	Oxaliplatin	chemoresistance
A0A4R3W3A5_9SPHI	Uniprot	GLU	glutathione	Oxaliplatin	chemoresistance
A0A4R3YQX9_9GAMM	Uniprot	GLU	glutathione	Oxaliplatin	chemoresistance
A0A4R4AE44_LACSH	Uniprot	GLU	glutathione	Oxaliplatin	chemoresistance
A0A4R4IAB1_9GAMM	Uniprot	GLU	glutathione	Oxaliplatin	chemoresistance
A0A4R4LUH5_9ACTN	Uniprot	GLU	glutathione	Oxaliplatin	chemoresistance
A0A4R4Y5H4_9ACTN	Uniprot	GLU	glutathione	Oxaliplatin	chemoresistance
A0A4R5LVN7_9GAMM	Uniprot	GLU	glutathione	Oxaliplatin	chemoresistance
A0A4R5UKV3_9HYPH	Uniprot	GLU	glutathione	Oxaliplatin	chemoresistance
A0A4R6C1T1_9STAP	Uniprot	GLU	glutathione	Oxaliplatin	chemoresistance
A0A4R6G8S0_9BURK	Uniprot	GLU	glutathione	Oxaliplatin	chemoresistance
A0A4R6IMR4_9BACT	Uniprot	GLU	glutathione	Oxaliplatin	chemoresistance
A0A4R6LD49_9FLAO	Uniprot	GLU	glutathione	Oxaliplatin	chemoresistance
A0A4R6VEU4_9PAST	Uniprot	GLU	glutathione	Oxaliplatin	chemoresistance
A0A4R6Y843_9BURK	Uniprot	GLU	glutathione	Oxaliplatin	chemoresistance
A0A4R7C5B9_9HYPH	Uniprot	GLU	glutathione	Oxaliplatin	chemoresistance
A0A4R7MMQ3_9ACTN	Uniprot	GLU	glutathione	Oxaliplatin	chemoresistance
A0A4R8VAP5_9MICO	Uniprot	GLU	glutathione	Oxaliplatin	chemoresistance
A0A4R9B8C3_9MICO	Uniprot	GLU	glutathione	Oxaliplatin	chemoresistance
A0A4R9FMN9_9LEPT	Uniprot	GLU	glutathione	Oxaliplatin	chemoresistance
A0A4R9K5H1_9LEPT	Uniprot	GLU	glutathione	Oxaliplatin	chemoresistance
A0A4R9YZ17_9BACT	Uniprot	GLU	glutathione	Oxaliplatin	chemoresistance
A0A4S2H1G3_9PROT	Uniprot	GLU	glutathione	Oxaliplatin	chemoresistance
A0A4S3PZ64_9BACI	Uniprot	GLU	glutathione	Oxaliplatin	chemoresistance
A0A4S4FUI0_9MICO	Uniprot	GLU	glutathione	Oxaliplatin	chemoresistance
A0A4S4ZVL6_9ACTN	Uniprot	GLU	glutathione	Oxaliplatin	chemoresistance
A0A4S5E8L9_9MICC	Uniprot	GLU	glutathione	Oxaliplatin	chemoresistance
A0A4T0US85_9ACTN	Uniprot	GLU	glutathione	Oxaliplatin	chemoresistance
A0A4T2AH01_9RHOB	Uniprot	GLU	glutathione	Oxaliplatin	chemoresistance
A0A4U0ZM29_9BACT	Uniprot	GLU	glutathione	Oxaliplatin	chemoresistance
A0A4U1L8M8_9SPHN	Uniprot	GLU	glutathione	Oxaliplatin	chemoresistance
A0A4U8V699_9BURK	Uniprot	GLU	glutathione	Oxaliplatin	chemoresistance
A0A4V0WVX2_9BACT	Uniprot	GLU	glutathione	Oxaliplatin	chemoresistance
A0A4V1SGU7_9SPHI	Uniprot	GLU	glutathione	Oxaliplatin	chemoresistance
A0A4V2UPX6_9RHOB	Uniprot	GLU	glutathione	Oxaliplatin	chemoresistance
A0A4V2WRT2_9GAMM	Uniprot	GLU	glutathione	Oxaliplatin	chemoresistance
A0A4V3CRD4_9FIRM	Uniprot	GLU	glutathione	Oxaliplatin	chemoresistance
A0A4V4HSB5_9ACTN	Uniprot	GLU	glutathione	Oxaliplatin	chemoresistance
A0A4V5UYW7_9ACTN	Uniprot	GLU	glutathione	Oxaliplatin	chemoresistance
A0A4V6N9K1_9MOLU	Uniprot	GLU	glutathione	Oxaliplatin	chemoresistance
A0A4Y4D126_ZOORA	Uniprot	GLU	glutathione	Oxaliplatin	chemoresistance
A0A4Y6VBC5_9PROT	Uniprot	GLU	glutathione	Oxaliplatin	chemoresistance
A0A4Y8LB59_9BACL	Uniprot	GLU	glutathione	Oxaliplatin	chemoresistance
A0A4Y8RQ56_9HYPH	Uniprot	GLU	glutathione	Oxaliplatin	chemoresistance
A0A4Y8ZUJ9_9SPHN	Uniprot	GLU	glutathione	Oxaliplatin	chemoresistance
A0A4Y9FYF9_9MICO	Uniprot	GLU	glutathione	Oxaliplatin	chemoresistance
A0A4Y9RHL2_9CAUL	Uniprot	GLU	glutathione	Oxaliplatin	chemoresistance
A0A4Y9T1N4_9BURK	Uniprot	GLU	glutathione	Oxaliplatin	chemoresistance
A0A4Z0DDZ2_9ENTE	Uniprot	GLU	glutathione	Oxaliplatin	chemoresistance
A0A4Z0EVX6_9BACT	Uniprot	GLU	glutathione	Oxaliplatin	chemoresistance
A0A4Z0PE41_9BACT	Uniprot	GLU	glutathione	Oxaliplatin	chemoresistance
A0A501WUM5_9GAMM	Uniprot	GLU	glutathione	Oxaliplatin	chemoresistance
A0A508A214_9GAMM	Uniprot	GLU	glutathione	Oxaliplatin	chemoresistance
A0A510XAY2_9GAMM	Uniprot	GLU	glutathione	Oxaliplatin	chemoresistance
A0A511B6I4_9PROT	Uniprot	GLU	glutathione	Oxaliplatin	chemoresistance
A0A511J681_9CELL	Uniprot	GLU	glutathione	Oxaliplatin	chemoresistance
A0A511XGH6_9PROT	Uniprot	GLU	glutathione	Oxaliplatin	chemoresistance
A0A511ZBK8_9BACL	Uniprot	GLU	glutathione	Oxaliplatin	chemoresistance
A0A512BNG1_9HYPH	Uniprot	GLU	glutathione	Oxaliplatin	chemoresistance
A0A512ILL1_9HYPH	Uniprot	GLU	glutathione	Oxaliplatin	chemoresistance
A0A512MIZ2_9BACT	Uniprot	GLU	glutathione	Oxaliplatin	chemoresistance
A0A515KQC4_9BRAD	Uniprot	GLU	glutathione	Oxaliplatin	chemoresistance
A0A516H6K1_9PROT	Uniprot	GLU	glutathione	Oxaliplatin	chemoresistance
A0A517DSU5_9FIRM	Uniprot	GLU	glutathione	Oxaliplatin	chemoresistance
A0A517NSI4_9BACT	Uniprot	GLU	glutathione	Oxaliplatin	chemoresistance
A0A517U3G6_9BACT	Uniprot	GLU	glutathione	Oxaliplatin	chemoresistance
A0A517XZS2_9BACT	Uniprot	GLU	glutathione	Oxaliplatin	chemoresistance
A0A518AUS6_9BACT	Uniprot	GLU	glutathione	Oxaliplatin	chemoresistance
A0A518D4H3_9BACT	Uniprot	GLU	glutathione	Oxaliplatin	chemoresistance
A0A518KF43_9BACT	Uniprot	GLU	glutathione	Oxaliplatin	chemoresistance
A0A519F6Q6_9BURK	Uniprot	GLU	glutathione	Oxaliplatin	chemoresistance
A0A519K360_FLASP	Uniprot	GLU	glutathione	Oxaliplatin	chemoresistance
A0A519N3B5_FLASP	Uniprot	GLU	glutathione	Oxaliplatin	chemoresistance
A0A520CMQ3_9SPHI	Uniprot	GLU	glutathione	Oxaliplatin	chemoresistance
A0A520MSJ4_9GAMM	Uniprot	GLU	glutathione	Oxaliplatin	chemoresistance
A0A520NSX0_9PROT	Uniprot	GLU	glutathione	Oxaliplatin	chemoresistance
A0A520Y8J3_9SPHN	Uniprot	GLU	glutathione	Oxaliplatin	chemoresistance
A0A521GZG7_9PROT	Uniprot	GLU	glutathione	Oxaliplatin	chemoresistance
A0A521RDA9_9HYPH	Uniprot	GLU	glutathione	Oxaliplatin	chemoresistance
A0A521V1D1_9GAMM	Uniprot	GLU	glutathione	Oxaliplatin	chemoresistance
A0A521XB87_9PROT	Uniprot	GLU	glutathione	Oxaliplatin	chemoresistance
A0A521ZPU9_9BACT	Uniprot	GLU	glutathione	Oxaliplatin	chemoresistance
A0A522CK02_9CAUL	Uniprot	GLU	glutathione	Oxaliplatin	chemoresistance
A0A522F0S7_9BACT	Uniprot	GLU	glutathione	Oxaliplatin	chemoresistance
A0A522GY70_9GAMM	Uniprot	GLU	glutathione	Oxaliplatin	chemoresistance
A0A522N647_9GAMM	Uniprot	GLU	glutathione	Oxaliplatin	chemoresistance
A0A522S882_9BACT	Uniprot	GLU	glutathione	Oxaliplatin	chemoresistance
A0A522U459_9BACT	Uniprot	GLU	glutathione	Oxaliplatin	chemoresistance
A0A523D057_9BACT	Uniprot	GLU	glutathione	Oxaliplatin	chemoresistance
A0A523GEQ4_9BACT	Uniprot	GLU	glutathione	Oxaliplatin	chemoresistance
A0A523JPL8_9GAMM	Uniprot	GLU	glutathione	Oxaliplatin	chemoresistance
A0A523M4B4_9GAMM	Uniprot	GLU	glutathione	Oxaliplatin	chemoresistance
A0A523NN54_9BACT	Uniprot	GLU	glutathione	Oxaliplatin	chemoresistance
A0A524A1F1_9CHLR	Uniprot	GLU	glutathione	Oxaliplatin	chemoresistance
A0A524HET8_9CHLR	Uniprot	GLU	glutathione	Oxaliplatin	chemoresistance
A0A524M9M8_9BACT	Uniprot	GLU	glutathione	Oxaliplatin	chemoresistance
A0A525C8I4_9BACT	Uniprot	GLU	glutathione	Oxaliplatin	chemoresistance
A0A525J9G3_BRASZ	Uniprot	GLU	glutathione	Oxaliplatin	chemoresistance
A0A532TZX6_9CHLR	Uniprot	GLU	glutathione	Oxaliplatin	chemoresistance
A0A534JFL3_9GAMM	Uniprot	GLU	glutathione	Oxaliplatin	chemoresistance
A0A534T736_UNCDE	Uniprot	GLU	glutathione	Oxaliplatin	chemoresistance
A0A535G0W2_UNCCH	Uniprot	GLU	glutathione	Oxaliplatin	chemoresistance
A0A535VJ42_UNCCH	Uniprot	GLU	glutathione	Oxaliplatin	chemoresistance
A0A536BZI5_UNCCH	Uniprot	GLU	glutathione	Oxaliplatin	chemoresistance
A0A536NEM2_UNCCH	Uniprot	GLU	glutathione	Oxaliplatin	chemoresistance
A0A536T723_9PROT	Uniprot	GLU	glutathione	Oxaliplatin	chemoresistance
A0A536XJ33_9PROT	Uniprot	GLU	glutathione	Oxaliplatin	chemoresistance
A0A537AJD3_9PROT	Uniprot	GLU	glutathione	Oxaliplatin	chemoresistance
A0A537L0S4_9PROT	Uniprot	GLU	glutathione	Oxaliplatin	chemoresistance
A0A537N0W2_9PROT	Uniprot	GLU	glutathione	Oxaliplatin	chemoresistance
A0A537QHE9_9PROT	Uniprot	GLU	glutathione	Oxaliplatin	chemoresistance
A0A537U0E0_9PROT	Uniprot	GLU	glutathione	Oxaliplatin	chemoresistance
A0A537WUK2_9PROT	Uniprot	GLU	glutathione	Oxaliplatin	chemoresistance
A0A538C5D8_UNCAC	Uniprot	GLU	glutathione	Oxaliplatin	chemoresistance
A0A538FH56_UNCAC	Uniprot	GLU	glutathione	Oxaliplatin	chemoresistance
A0A538MFV6_UNCAC	Uniprot	GLU	glutathione	Oxaliplatin	chemoresistance
A0A538RHH2_9BACT	Uniprot	GLU	glutathione	Oxaliplatin	chemoresistance
A0A539CQK5_9HYPH	Uniprot	GLU	glutathione	Oxaliplatin	chemoresistance
A0A542E391_9MICO	Uniprot	GLU	glutathione	Oxaliplatin	chemoresistance
A0A542FXB8_9MICO	Uniprot	GLU	glutathione	Oxaliplatin	chemoresistance
A0A542KPX5_9ACTN	Uniprot	GLU	glutathione	Oxaliplatin	chemoresistance
A0A542YSG5_9MICO	Uniprot	GLU	glutathione	Oxaliplatin	chemoresistance
A0A543NL05_9ACTN	Uniprot	GLU	glutathione	Oxaliplatin	chemoresistance
A0A545ASG7_9ACTN	Uniprot	GLU	glutathione	Oxaliplatin	chemoresistance
A0A545SZS9_9RHOB	Uniprot	GLU	glutathione	Oxaliplatin	chemoresistance
A0A545UKB1_9GAMM	Uniprot	GLU	glutathione	Oxaliplatin	chemoresistance
A0A552X1Q2_9GAMM	Uniprot	GLU	glutathione	Oxaliplatin	chemoresistance
A0A553FLP2_9GAMM	Uniprot	GLU	glutathione	Oxaliplatin	chemoresistance
A0A553K5Y6_9ACTN	Uniprot	GLU	glutathione	Oxaliplatin	chemoresistance
A0A554KRF4_9BACT	Uniprot	GLU	glutathione	Oxaliplatin	chemoresistance
A0A554UX70_9ACTN	Uniprot	GLU	glutathione	Oxaliplatin	chemoresistance
A0A558HXZ5_9GAMM	Uniprot	GLU	glutathione	Oxaliplatin	chemoresistance
A0A559RZL9_9FLAO	Uniprot	GLU	glutathione	Oxaliplatin	chemoresistance
A0A562BUX3_9BURK	Uniprot	GLU	glutathione	Oxaliplatin	chemoresistance
A0A562ITR1_9ACTN	Uniprot	GLU	glutathione	Oxaliplatin	chemoresistance
A0A562NXZ3_9RHOB	Uniprot	GLU	glutathione	Oxaliplatin	chemoresistance
A0A562QP18_9PSED	Uniprot	GLU	glutathione	Oxaliplatin	chemoresistance
A0A562SNE2_9HYPH	Uniprot	GLU	glutathione	Oxaliplatin	chemoresistance
A0A562VN80_9BACT	Uniprot	GLU	glutathione	Oxaliplatin	chemoresistance
A0A5A9ZNA5_9ACTN	Uniprot	GLU	glutathione	Oxaliplatin	chemoresistance
A0A5B0E361_9HYPH	Uniprot	GLU	glutathione	Oxaliplatin	chemoresistance
A0A5B0WQZ4_9GAMM	Uniprot	GLU	glutathione	Oxaliplatin	chemoresistance
A0A5B2Z7S3_9GAMM	Uniprot	GLU	glutathione	Oxaliplatin	chemoresistance
A0A5B7TPM7_9FLAO	Uniprot	GLU	glutathione	Oxaliplatin	chemoresistance
A0A5B8KWU7_9HYPH	Uniprot	GLU	glutathione	Oxaliplatin	chemoresistance
A0A5B8NLE1_9CHRO	Uniprot	GLU	glutathione	Oxaliplatin	chemoresistance
A0A5B8SB18_9SPHN	Uniprot	GLU	glutathione	Oxaliplatin	chemoresistance
A0A5B8UG39_9BACT	Uniprot	GLU	glutathione	Oxaliplatin	chemoresistance
A0A5B9QMN3_9BACT	Uniprot	GLU	glutathione	Oxaliplatin	chemoresistance
A0A5C0AVE6_9BURK	Uniprot	GLU	glutathione	Oxaliplatin	chemoresistance
A0A5C1NKD7_9GAMM	Uniprot	GLU	glutathione	Oxaliplatin	chemoresistance
A0A5C1YAX6_9MICO	Uniprot	GLU	glutathione	Oxaliplatin	chemoresistance
A0A5C5SPH4_9BACL	Uniprot	GLU	glutathione	Oxaliplatin	chemoresistance
A0A5C5UCE6_9GAMM	Uniprot	GLU	glutathione	Oxaliplatin	chemoresistance
A0A5C5WV39_9BACT	Uniprot	GLU	glutathione	Oxaliplatin	chemoresistance
A0A5C6D532_9BACT	Uniprot	GLU	glutathione	Oxaliplatin	chemoresistance
A0A5C7FIW2_9BACI	Uniprot	GLU	glutathione	Oxaliplatin	chemoresistance
A0A5C7QKN9_9BURK	Uniprot	GLU	glutathione	Oxaliplatin	chemoresistance
A0A5C7SV73_9BURK	Uniprot	GLU	glutathione	Oxaliplatin	chemoresistance
A0A5C7UUP6_9PROT	Uniprot	GLU	glutathione	Oxaliplatin	chemoresistance
A0A5C7Z944_9BURK	Uniprot	GLU	glutathione	Oxaliplatin	chemoresistance
A0A5C8JPF9_9ACTN	Uniprot	GLU	glutathione	Oxaliplatin	chemoresistance
A0A5C8V3V7_9FLAO	Uniprot	GLU	glutathione	Oxaliplatin	chemoresistance
A0A5D0S2T0_9RHOB	Uniprot	GLU	glutathione	Oxaliplatin	chemoresistance
A0A5D3YCQ1_9PROT	Uniprot	GLU	glutathione	Oxaliplatin	chemoresistance
A0A5D6VHP2_9BACT	Uniprot	GLU	glutathione	Oxaliplatin	chemoresistance
A0A5E4P2R6_9HYPH	Uniprot	GLU	glutathione	Oxaliplatin	chemoresistance
A0A5E7Y4U8_9BACT	Uniprot	GLU	glutathione	Oxaliplatin	chemoresistance
A0A5F1SCL1_9HYPH	Uniprot	GLU	glutathione	Oxaliplatin	chemoresistance
A0A5J4E034_9BACT	Uniprot	GLU	glutathione	Oxaliplatin	chemoresistance
A0A5J5FXT8_9GAMM	Uniprot	GLU	glutathione	Oxaliplatin	chemoresistance
A0A5J5I6Z8_9BACI	Uniprot	GLU	glutathione	Oxaliplatin	chemoresistance
A0A5J6SR66_9BACI	Uniprot	GLU	glutathione	Oxaliplatin	chemoresistance
A0A5M4D266_9CYAN	Uniprot	GLU	glutathione	Oxaliplatin	chemoresistance
A0A5M6IGF2_9PROT	Uniprot	GLU	glutathione	Oxaliplatin	chemoresistance
A0A5M8PAJ7_9HYPH	Uniprot	GLU	glutathione	Oxaliplatin	chemoresistance
A0A5N1IR82_9BACT	Uniprot	GLU	glutathione	Oxaliplatin	chemoresistance
A0A5N6MKM1_9MICC	Uniprot	GLU	glutathione	Oxaliplatin	chemoresistance
A0A5N8YGG6_9CHLR	Uniprot	GLU	glutathione	Oxaliplatin	chemoresistance
A0A5P9HL23_9BACI	Uniprot	GLU	glutathione	Oxaliplatin	chemoresistance
A0A5P9Q0D8_9PSEU	Uniprot	GLU	glutathione	Oxaliplatin	chemoresistance
A0A5Q2N5Z1_9FIRM	Uniprot	GLU	glutathione	Oxaliplatin	chemoresistance
A0A5Q4DA70_9BACT	Uniprot	GLU	glutathione	Oxaliplatin	chemoresistance
A0A5Q4ERD8_9BACT	Uniprot	GLU	glutathione	Oxaliplatin	chemoresistance
A0A5Q4FZ27_9DEIN	Uniprot	GLU	glutathione	Oxaliplatin	chemoresistance
A0A5Q4STR9_9ACTN	Uniprot	GLU	glutathione	Oxaliplatin	chemoresistance
A0A5Q5CEU0_MYCSJ	Uniprot	GLU	glutathione	Oxaliplatin	chemoresistance
A0A5R8QDB8_9FIRM	Uniprot	GLU	glutathione	Oxaliplatin	chemoresistance
A0A5R8YZY7_9PSED	Uniprot	GLU	glutathione	Oxaliplatin	chemoresistance
A0A5R9EW44_9BACI	Uniprot	GLU	glutathione	Oxaliplatin	chemoresistance
A0A5R9IQC0_9GAMM	Uniprot	GLU	glutathione	Oxaliplatin	chemoresistance
A0A5R9QYG6_9BACT	Uniprot	GLU	glutathione	Oxaliplatin	chemoresistance
A0A5S5CYS8_9ACTN	Uniprot	GLU	glutathione	Oxaliplatin	chemoresistance
A0A5S9IHV7_9BACT	Uniprot	GLU	glutathione	Oxaliplatin	chemoresistance
A0A651DIA7_9CYAN	Uniprot	GLU	glutathione	Oxaliplatin	chemoresistance
A0A651FG96_9BACT	Uniprot	GLU	glutathione	Oxaliplatin	chemoresistance
A0A651HBP9_9BACT	Uniprot	GLU	glutathione	Oxaliplatin	chemoresistance
A0A656H8Q8_THINJ	Uniprot	GLU	glutathione	Oxaliplatin	chemoresistance
A0A657ASM4_9GAMM	Uniprot	GLU	glutathione	Oxaliplatin	chemoresistance
A0A660LHX3_9ACTN	Uniprot	GLU	glutathione	Oxaliplatin	chemoresistance
A0A660PZJ7_9BACT	Uniprot	GLU	glutathione	Oxaliplatin	chemoresistance
A0A660UHH9_UNCSP	Uniprot	GLU	glutathione	Oxaliplatin	chemoresistance
A0A660XYE1_9BACT	Uniprot	GLU	glutathione	Oxaliplatin	chemoresistance
A0A661BS98_9GAMM	Uniprot	GLU	glutathione	Oxaliplatin	chemoresistance
A0A661E4Q2_9GAMM	Uniprot	GLU	glutathione	Oxaliplatin	chemoresistance
A0A661HUH5_9BACT	Uniprot	GLU	glutathione	Oxaliplatin	chemoresistance
A0A661LHC3_UNCDE	Uniprot	GLU	glutathione	Oxaliplatin	chemoresistance
A0A661QUH7_UNCDE	Uniprot	GLU	glutathione	Oxaliplatin	chemoresistance
A0A661VLH3_UNCCH	Uniprot	GLU	glutathione	Oxaliplatin	chemoresistance
A0A662A4L2_9BACT	Uniprot	GLU	glutathione	Oxaliplatin	chemoresistance
A0A662Z0E0_9STAP	Uniprot	GLU	glutathione	Oxaliplatin	chemoresistance
A0A6A0BAX5_9LACT	Uniprot	GLU	glutathione	Oxaliplatin	chemoresistance
A0A6A8QJJ0_9PROT	Uniprot	GLU	glutathione	Oxaliplatin	chemoresistance
A0A6B1EA18_9ACTN	Uniprot	GLU	glutathione	Oxaliplatin	chemoresistance
A0A6B3UKA0_9CAUL	Uniprot	GLU	glutathione	Oxaliplatin	chemoresistance
A0A6C0TRN1_9PSED	Uniprot	GLU	glutathione	Oxaliplatin	chemoresistance
A0A6C1B7F5_9RHOO	Uniprot	GLU	glutathione	Oxaliplatin	chemoresistance
A0A6C1NW97_9BACT	Uniprot	GLU	glutathione	Oxaliplatin	chemoresistance
A0A6C2YMC2_9BACT	Uniprot	GLU	glutathione	Oxaliplatin	chemoresistance
A0A6F8T202_9GAMM	Uniprot	GLU	glutathione	Oxaliplatin	chemoresistance
A0A6F8XIR3_9ACTN	Uniprot	GLU	glutathione	Oxaliplatin	chemoresistance
A0A6G1T0D7_9CHLR	Uniprot	GLU	glutathione	Oxaliplatin	chemoresistance
A0A6G6GPJ7_9FLAO	Uniprot	GLU	glutathione	Oxaliplatin	chemoresistance
A0A6G6YA18_9SPHN	Uniprot	GLU	glutathione	Oxaliplatin	chemoresistance
A0A6G7WZ54_9FIRM	Uniprot	GLU	glutathione	Oxaliplatin	chemoresistance
A0A6G7YX61_9GAMM	Uniprot	GLU	glutathione	Oxaliplatin	chemoresistance
A0A6G8AIR2_9BURK	Uniprot	GLU	glutathione	Oxaliplatin	chemoresistance
A0A6G9XWC7_NOCBR	Uniprot	GLU	glutathione	Oxaliplatin	chemoresistance
A0A6H1WU98_9BACT	Uniprot	GLU	glutathione	Oxaliplatin	chemoresistance
A0A6H2DKQ6_9SPHN	Uniprot	GLU	glutathione	Oxaliplatin	chemoresistance
A0A6H2FI88_9ENTR	Uniprot	GLU	glutathione	Oxaliplatin	chemoresistance
A0A6H2NR42_9CYAN	Uniprot	GLU	glutathione	Oxaliplatin	chemoresistance
A0A6H9XY33_9PROT	Uniprot	GLU	glutathione	Oxaliplatin	chemoresistance
A0A6I1JYH9_9BACT	Uniprot	GLU	glutathione	Oxaliplatin	chemoresistance
A0A6I2GQZ0_9BACT	Uniprot	GLU	glutathione	Oxaliplatin	chemoresistance
A0A6I2YK70_UNCAC	Uniprot	GLU	glutathione	Oxaliplatin	chemoresistance
A0A6I3BGR0_UNCAC	Uniprot	GLU	glutathione	Oxaliplatin	chemoresistance
A0A6I3G7E6_UNCAC	Uniprot	GLU	glutathione	Oxaliplatin	chemoresistance
A0A6I3X6S2_9BURK	Uniprot	GLU	glutathione	Oxaliplatin	chemoresistance
A0A6I4KRH1_9PSED	Uniprot	GLU	glutathione	Oxaliplatin	chemoresistance
A0A6I4PCQ1_9ACTN	Uniprot	GLU	glutathione	Oxaliplatin	chemoresistance
A0A6I4TC35_9SPHN	Uniprot	GLU	glutathione	Oxaliplatin	chemoresistance
A0A6I4VSG2_9BACL	Uniprot	GLU	glutathione	Oxaliplatin	chemoresistance
A0A6I4YRV5_9PROT	Uniprot	GLU	glutathione	Oxaliplatin	chemoresistance
A0A6I5P7G3_9CYAN	Uniprot	GLU	glutathione	Oxaliplatin	chemoresistance
A0A6I5VNQ8_9ACTN	Uniprot	GLU	glutathione	Oxaliplatin	chemoresistance
A0A6I6JJV1_9BACT	Uniprot	GLU	glutathione	Oxaliplatin	chemoresistance
A0A6I6SQ14_9GAMM	Uniprot	GLU	glutathione	Oxaliplatin	chemoresistance
A0A6I7PM12_9SPIO	Uniprot	GLU	glutathione	Oxaliplatin	chemoresistance
A0A6J4FXE7_9PROT	Uniprot	GLU	glutathione	Oxaliplatin	chemoresistance
A0A6J4IPH1_9ACTN	Uniprot	GLU	glutathione	Oxaliplatin	chemoresistance
A0A6J4M8X8_9ACTN	Uniprot	GLU	glutathione	Oxaliplatin	chemoresistance
A0A6J4QC75_9ACTN	Uniprot	GLU	glutathione	Oxaliplatin	chemoresistance
A0A6J4SZL1_9ACTN	Uniprot	GLU	glutathione	Oxaliplatin	chemoresistance
A0A6J4VP06_9BACT	Uniprot	GLU	glutathione	Oxaliplatin	chemoresistance
A0A6L4ZIQ2_9BACT	Uniprot	GLU	glutathione	Oxaliplatin	chemoresistance
A0A6L5G635_9ACTN	Uniprot	GLU	glutathione	Oxaliplatin	chemoresistance
A0A6L5QSL0_9GAMM	Uniprot	GLU	glutathione	Oxaliplatin	chemoresistance
A0A6L5XWX6_9FIRM	Uniprot	GLU	glutathione	Oxaliplatin	chemoresistance
A0A6L6CU29_UNCAC	Uniprot	GLU	glutathione	Oxaliplatin	chemoresistance
A0A6L6IWQ0_9RHOB	Uniprot	GLU	glutathione	Oxaliplatin	chemoresistance
A0A6L6PR71_9BURK	Uniprot	GLU	glutathione	Oxaliplatin	chemoresistance
A0A6L7ETB4_9ACTN	Uniprot	GLU	glutathione	Oxaliplatin	chemoresistance
A0A6L7N0Q9_9GAMM	Uniprot	GLU	glutathione	Oxaliplatin	chemoresistance
A0A6L7RTP4_UNCCH	Uniprot	GLU	glutathione	Oxaliplatin	chemoresistance
A0A6L7WW82_UNCCH	Uniprot	GLU	glutathione	Oxaliplatin	chemoresistance
A0A6L8K493_VIRHA	Uniprot	GLU	glutathione	Oxaliplatin	chemoresistance
A0A6L8MGH9_9BURK	Uniprot	GLU	glutathione	Oxaliplatin	chemoresistance
A0A6L9L0M2_9PROT	Uniprot	GLU	glutathione	Oxaliplatin	chemoresistance
A0A6M0GZY5_9CLOT	Uniprot	GLU	glutathione	Oxaliplatin	chemoresistance
A0A6M0RJZ4_9CYAN	Uniprot	GLU	glutathione	Oxaliplatin	chemoresistance
A0A6M1E823_9SPHI	Uniprot	GLU	glutathione	Oxaliplatin	chemoresistance
A0A6M1TJY6_9BACT	Uniprot	GLU	glutathione	Oxaliplatin	chemoresistance
A0A6M4GXC3_9PROT	Uniprot	GLU	glutathione	Oxaliplatin	chemoresistance
A0A6M5J2H3_9MICO	Uniprot	GLU	glutathione	Oxaliplatin	chemoresistance
A0A6M8J1I3_9ACTN	Uniprot	GLU	glutathione	Oxaliplatin	chemoresistance
A0A6M8U3Q3_9GAMM	Uniprot	GLU	glutathione	Oxaliplatin	chemoresistance
A0A6M9PYS0_9BURK	Uniprot	GLU	glutathione	Oxaliplatin	chemoresistance
A0A6N1C212_9BURK	Uniprot	GLU	glutathione	Oxaliplatin	chemoresistance
A0A6N1YB02_9GAMM	Uniprot	GLU	glutathione	Oxaliplatin	chemoresistance
A0A6N2E5P1_9PROT	Uniprot	GLU	glutathione	Oxaliplatin	chemoresistance
A0A6N4RLQ9_9LACO	Uniprot	GLU	glutathione	Oxaliplatin	chemoresistance
A0A6N4WZB8_9BACT	Uniprot	GLU	glutathione	Oxaliplatin	chemoresistance
A0A6N6T525_9HYPH	Uniprot	GLU	glutathione	Oxaliplatin	chemoresistance
A0A6N7ENF1_9MICO	Uniprot	GLU	glutathione	Oxaliplatin	chemoresistance
A0A6N7H0Y6_9HYPH	Uniprot	GLU	glutathione	Oxaliplatin	chemoresistance
A0A6N7QQ58_9GAMM	Uniprot	GLU	glutathione	Oxaliplatin	chemoresistance
A0A6N7XKY5_9FIRM	Uniprot	GLU	glutathione	Oxaliplatin	chemoresistance
A0A6N8A0I6_9HYPH	Uniprot	GLU	glutathione	Oxaliplatin	chemoresistance
A0A6N8FC22_9BACI	Uniprot	GLU	glutathione	Oxaliplatin	chemoresistance
A0A6N8TXG0_9STAP	Uniprot	GLU	glutathione	Oxaliplatin	chemoresistance
A0A6N8VEF2_9BACT	Uniprot	GLU	glutathione	Oxaliplatin	chemoresistance
A0A6N8ZGY8_9GAMM	Uniprot	GLU	glutathione	Oxaliplatin	chemoresistance
A0A6N9IUT3_UNCNI	Uniprot	GLU	glutathione	Oxaliplatin	chemoresistance
A0A6N9PVP4_9FIRM	Uniprot	GLU	glutathione	Oxaliplatin	chemoresistance
A0A6P0CDT0_9RHOB	Uniprot	GLU	glutathione	Oxaliplatin	chemoresistance
A0A6P0R9E3_9CYAN	Uniprot	GLU	glutathione	Oxaliplatin	chemoresistance
A0A6P0V9T3_9CYAN	Uniprot	GLU	glutathione	Oxaliplatin	chemoresistance
A0A6P1MHA4_9FIRM	Uniprot	GLU	glutathione	Oxaliplatin	chemoresistance
A0A6P1QUY8_9FLAO	Uniprot	GLU	glutathione	Oxaliplatin	chemoresistance
A0A6P1SZV9_9RHOB	Uniprot	GLU	glutathione	Oxaliplatin	chemoresistance
A0A6P1VG00_9SYNC	Uniprot	GLU	glutathione	Oxaliplatin	chemoresistance
A0A6P2A2I3_9GAMM	Uniprot	GLU	glutathione	Oxaliplatin	chemoresistance
A0A6P2C4W9_9ACTN	Uniprot	GLU	glutathione	Oxaliplatin	chemoresistance
A0A6S6QWL6_9HYPH	Uniprot	GLU	glutathione	Oxaliplatin	chemoresistance
A0A6S6T3T9_9BACT	Uniprot	GLU	glutathione	Oxaliplatin	chemoresistance
A0A6S6XLP0_9FIRM	Uniprot	GLU	glutathione	Oxaliplatin	chemoresistance
A0A6V8K555_9ACTN	Uniprot	GLU	glutathione	Oxaliplatin	chemoresistance
A0A7C1FI35_9CHLR	Uniprot	GLU	glutathione	Oxaliplatin	chemoresistance
A0A7C1J2C5_9BACT	Uniprot	GLU	glutathione	Oxaliplatin	chemoresistance
A0A7C1N6T7_9BACT	Uniprot	GLU	glutathione	Oxaliplatin	chemoresistance
A0A7C1R0Z6_9FLAO	Uniprot	GLU	glutathione	Oxaliplatin	chemoresistance
A0A7C1TRP3_UNCNT	Uniprot	GLU	glutathione	Oxaliplatin	chemoresistance
A0A7C1YEU2_9GAMM	Uniprot	GLU	glutathione	Oxaliplatin	chemoresistance
A0A7C2B7X4_UNCPL	Uniprot	GLU	glutathione	Oxaliplatin	chemoresistance
A0A7C2ERB8_UNCCH	Uniprot	GLU	glutathione	Oxaliplatin	chemoresistance
A0A7C2ILJ2_9BACT	Uniprot	GLU	glutathione	Oxaliplatin	chemoresistance
A0A7C2LIF3_UNCAM	Uniprot	GLU	glutathione	Oxaliplatin	chemoresistance
A0A7C2PJB9_9PLAN	Uniprot	GLU	glutathione	Oxaliplatin	chemoresistance
A0A7C2SLY0_9GAMM	Uniprot	GLU	glutathione	Oxaliplatin	chemoresistance
A0A7C2VBE7_UNCAM	Uniprot	GLU	glutathione	Oxaliplatin	chemoresistance
A0A7C2YWP6_9BACT	Uniprot	GLU	glutathione	Oxaliplatin	chemoresistance
A0A7C3BRF0_9CHLR	Uniprot	GLU	glutathione	Oxaliplatin	chemoresistance
A0A7C3EJ03_9SPIR	Uniprot	GLU	glutathione	Oxaliplatin	chemoresistance
A0A7C3L7B6_9BACT	Uniprot	GLU	glutathione	Oxaliplatin	chemoresistance
A0A7C3P3F7_UNCDE	Uniprot	GLU	glutathione	Oxaliplatin	chemoresistance
A0A7C3ZZR1_9BACT	Uniprot	GLU	glutathione	Oxaliplatin	chemoresistance
A0A7C4EZZ7_9BACT	Uniprot	GLU	glutathione	Oxaliplatin	chemoresistance
A0A7C4JTT7_9BACT	Uniprot	GLU	glutathione	Oxaliplatin	chemoresistance
A0A7C4MP34_UNCNT	Uniprot	GLU	glutathione	Oxaliplatin	chemoresistance
A0A7C4RTH2_9BACT	Uniprot	GLU	glutathione	Oxaliplatin	chemoresistance
A0A7C5EDW5_9CHLR	Uniprot	GLU	glutathione	Oxaliplatin	chemoresistance
A0A7C5GYJ5_9GAMM	Uniprot	GLU	glutathione	Oxaliplatin	chemoresistance
A0A7C5KP64_UNCPL	Uniprot	GLU	glutathione	Oxaliplatin	chemoresistance
A0A7C5PL68_UNCPL	Uniprot	GLU	glutathione	Oxaliplatin	chemoresistance
A0A7C5RTF9_THERO	Uniprot	GLU	glutathione	Oxaliplatin	chemoresistance
A0A7C5YQ82_UNCDE	Uniprot	GLU	glutathione	Oxaliplatin	chemoresistance
A0A7C6BTM7_9FIRM	Uniprot	GLU	glutathione	Oxaliplatin	chemoresistance
A0A7C6IRG6_9FIRM	Uniprot	GLU	glutathione	Oxaliplatin	chemoresistance
A0A7C6KV44_UNCCL	Uniprot	GLU	glutathione	Oxaliplatin	chemoresistance
A0A7C6PG45_9RHOO	Uniprot	GLU	glutathione	Oxaliplatin	chemoresistance
A0A7C6RW30_9GAMM	Uniprot	GLU	glutathione	Oxaliplatin	chemoresistance
A0A7C6VBJ6_9MICO	Uniprot	GLU	glutathione	Oxaliplatin	chemoresistance
A0A7C6XK87_UNCCH	Uniprot	GLU	glutathione	Oxaliplatin	chemoresistance
A0A7C7E7E4_9FIRM	Uniprot	GLU	glutathione	Oxaliplatin	chemoresistance
A0A7C7NMN7_9BACT	Uniprot	GLU	glutathione	Oxaliplatin	chemoresistance
A0A7C7RUR9_9BACT	Uniprot	GLU	glutathione	Oxaliplatin	chemoresistance
A0A7C7Y8N2_UNCMY	Uniprot	GLU	glutathione	Oxaliplatin	chemoresistance
A0A7C8BVA7_9MICO	Uniprot	GLU	glutathione	Oxaliplatin	chemoresistance
A0A7C9GYY0_9SPHN	Uniprot	GLU	glutathione	Oxaliplatin	chemoresistance
A0A7C9JFH6_9ACTN	Uniprot	GLU	glutathione	Oxaliplatin	chemoresistance
A0A7C9LJ55_9GAMM	Uniprot	GLU	glutathione	Oxaliplatin	chemoresistance
A0A7C9PGF5_9BURK	Uniprot	GLU	glutathione	Oxaliplatin	chemoresistance
A0A7C9TZD6_9CYAN	Uniprot	GLU	glutathione	Oxaliplatin	chemoresistance
A0A7D5S5G2_9BACT	Uniprot	GLU	glutathione	Oxaliplatin	chemoresistance
A0A7G2N4E9_LACSP	Uniprot	GLU	glutathione	Oxaliplatin	chemoresistance
A0A7G5XK05_9BACT	Uniprot	GLU	glutathione	Oxaliplatin	chemoresistance
A0A7G6E0M4_THEFR	Uniprot	GLU	glutathione	Oxaliplatin	chemoresistance
A0A7G6X2I7_9ACTN	Uniprot	GLU	glutathione	Oxaliplatin	chemoresistance
A0A7G6Z2A7_9MICO	Uniprot	GLU	glutathione	Oxaliplatin	chemoresistance
A0A7G7GDD8_9BACT	Uniprot	GLU	glutathione	Oxaliplatin	chemoresistance
A0A7G7WAF9_9BACT	Uniprot	GLU	glutathione	Oxaliplatin	chemoresistance
A0A7G8BXI8_9BACT	Uniprot	GLU	glutathione	Oxaliplatin	chemoresistance
A0A7G9SAX2_9SPHN	Uniprot	GLU	glutathione	Oxaliplatin	chemoresistance
A0A7G9WHW3_9FIRM	Uniprot	GLU	glutathione	Oxaliplatin	chemoresistance
A0A7H0SMG9_9CORY	Uniprot	GLU	glutathione	Oxaliplatin	chemoresistance
A0A7H4GJ52_9GAMM	Uniprot	GLU	glutathione	Oxaliplatin	chemoresistance
A0A7I0HQ22_9LEPT	Uniprot	GLU	glutathione	Oxaliplatin	chemoresistance
A0A7I0NNX5_9FLAO	Uniprot	GLU	glutathione	Oxaliplatin	chemoresistance
A0A7I7T9W6_9MYCO	Uniprot	GLU	glutathione	Oxaliplatin	chemoresistance
A0A7J0AGS7_9BACT	Uniprot	GLU	glutathione	Oxaliplatin	chemoresistance
A0A7J4VZ54_9HYPH	Uniprot	GLU	glutathione	Oxaliplatin	chemoresistance
A0A7J5B9G9_9MICO	Uniprot	GLU	glutathione	Oxaliplatin	chemoresistance
A0A7J5W898_UNCAC	Uniprot	GLU	glutathione	Oxaliplatin	chemoresistance
A0A7J9XTZ0_9PSEU	Uniprot	GLU	glutathione	Oxaliplatin	chemoresistance
A0A7J9ZQM2_9ACTN	Uniprot	GLU	glutathione	Oxaliplatin	chemoresistance
A0A7K0DTG7_9NOCA	Uniprot	GLU	glutathione	Oxaliplatin	chemoresistance
A0A7K0KVJ8_UNCAC	Uniprot	GLU	glutathione	Oxaliplatin	chemoresistance
A0A7K0NRQ0_UNCAC	Uniprot	GLU	glutathione	Oxaliplatin	chemoresistance
A0A7K0R248_UNCAC	Uniprot	GLU	glutathione	Oxaliplatin	chemoresistance
A0A7K1ARW4_UNCAC	Uniprot	GLU	glutathione	Oxaliplatin	chemoresistance
A0A7K1CHK0_UNCAC	Uniprot	GLU	glutathione	Oxaliplatin	chemoresistance
A0A7K1GX00_9ACTN	Uniprot	GLU	glutathione	Oxaliplatin	chemoresistance
A0A7K1UH62_9MICC	Uniprot	GLU	glutathione	Oxaliplatin	chemoresistance
A0A7K2AMN3_9ACTN	Uniprot	GLU	glutathione	Oxaliplatin	chemoresistance
A0A7K3M3R4_9ACTN	Uniprot	GLU	glutathione	Oxaliplatin	chemoresistance
A0A7K3XP56_9BACT	Uniprot	GLU	glutathione	Oxaliplatin	chemoresistance
A0A7L4YKT2_9ACTN	Uniprot	GLU	glutathione	Oxaliplatin	chemoresistance
A0A7L5AR98_9ACTO	Uniprot	GLU	glutathione	Oxaliplatin	chemoresistance
A0A7L5EC15_9SPHI	Uniprot	GLU	glutathione	Oxaliplatin	chemoresistance
A0A7L5ZBD5_9CAUL	Uniprot	GLU	glutathione	Oxaliplatin	chemoresistance
A0A7L9TYR6_9BURK	Uniprot	GLU	glutathione	Oxaliplatin	chemoresistance
A0A7M1PXH9_9CLOT	Uniprot	GLU	glutathione	Oxaliplatin	chemoresistance
A0A7M1TBJ6_9BACT	Uniprot	GLU	glutathione	Oxaliplatin	chemoresistance
A0A7M2WQA7_9BACT	Uniprot	GLU	glutathione	Oxaliplatin	chemoresistance
A0A7R7EBN6_9HYPH	Uniprot	GLU	glutathione	Oxaliplatin	chemoresistance
A0A7S7TXC9_9BRAD	Uniprot	GLU	glutathione	Oxaliplatin	chemoresistance
A0A7S8A8H2_9BRAD	Uniprot	GLU	glutathione	Oxaliplatin	chemoresistance
A0A7S8F598_9SPHN	Uniprot	GLU	glutathione	Oxaliplatin	chemoresistance
A0A7S9HDA8_9ALTE	Uniprot	GLU	glutathione	Oxaliplatin	chemoresistance
A0A7T1MI38_9SYNE	Uniprot	GLU	glutathione	Oxaliplatin	chemoresistance
A0A7T2GIF0_9SPHN	Uniprot	GLU	glutathione	Oxaliplatin	chemoresistance
A0A7T3V4X8_9SPIR	Uniprot	GLU	glutathione	Oxaliplatin	chemoresistance
A0A7T5R3S9_9BACT	Uniprot	GLU	glutathione	Oxaliplatin	chemoresistance
A0A7U9NHP4_9FIRM	Uniprot	GLU	glutathione	Oxaliplatin	chemoresistance
A0A7U9SYA5_9FIRM	Uniprot	GLU	glutathione	Oxaliplatin	chemoresistance
A0A7V0S5M3_9BACT	Uniprot	GLU	glutathione	Oxaliplatin	chemoresistance
A0A7V1N946_UNCDE	Uniprot	GLU	glutathione	Oxaliplatin	chemoresistance
A0A7V1U7H9_UNCAC	Uniprot	GLU	glutathione	Oxaliplatin	chemoresistance
A0A7V2EEB1_9BACT	Uniprot	GLU	glutathione	Oxaliplatin	chemoresistance
A0A7V2LWZ2_9CHLR	Uniprot	GLU	glutathione	Oxaliplatin	chemoresistance
A0A7V2RTI1_9PROT	Uniprot	GLU	glutathione	Oxaliplatin	chemoresistance
A0A7V3CC69_UNCDE	Uniprot	GLU	glutathione	Oxaliplatin	chemoresistance
A0A7V3J0M6_UNCAC	Uniprot	GLU	glutathione	Oxaliplatin	chemoresistance
A0A7V3R0C5_9BACT	Uniprot	GLU	glutathione	Oxaliplatin	chemoresistance
A0A7V3XDI3_9BACT	Uniprot	GLU	glutathione	Oxaliplatin	chemoresistance
A0A7V4CVJ4_9BACT	Uniprot	GLU	glutathione	Oxaliplatin	chemoresistance
A0A7V4SX21_9BACT	Uniprot	GLU	glutathione	Oxaliplatin	chemoresistance
A0A7V4ZR15_UNCDE	Uniprot	GLU	glutathione	Oxaliplatin	chemoresistance
A0A7V5PQC4_CALAY	Uniprot	GLU	glutathione	Oxaliplatin	chemoresistance
A0A7V5VNR9_9BACT	Uniprot	GLU	glutathione	Oxaliplatin	chemoresistance
A0A7V6C6C8_UNCDE	Uniprot	GLU	glutathione	Oxaliplatin	chemoresistance
A0A7V6KRX1_9FIRM	Uniprot	GLU	glutathione	Oxaliplatin	chemoresistance
A0A7V6R522_9CLOT	Uniprot	GLU	glutathione	Oxaliplatin	chemoresistance
A0A7V6Y6R4_9FIRM	Uniprot	GLU	glutathione	Oxaliplatin	chemoresistance
A0A7V7CTX4_9PROT	Uniprot	GLU	glutathione	Oxaliplatin	chemoresistance
A0A7V7X789_9BURK	Uniprot	GLU	glutathione	Oxaliplatin	chemoresistance
A0A7V8ALW8_9PROT	Uniprot	GLU	glutathione	Oxaliplatin	chemoresistance
A0A7V8QJI3_9GAMM	Uniprot	GLU	glutathione	Oxaliplatin	chemoresistance
A0A7V8XEM1_UNCAC	Uniprot	GLU	glutathione	Oxaliplatin	chemoresistance
A0A7V9C7J9_9ACTN	Uniprot	GLU	glutathione	Oxaliplatin	chemoresistance
A0A7V9EEY4_9ACTN	Uniprot	GLU	glutathione	Oxaliplatin	chemoresistance
A0A7V9GWF0_9ACTN	Uniprot	GLU	glutathione	Oxaliplatin	chemoresistance
A0A7V9J0R7_UNCAC	Uniprot	GLU	glutathione	Oxaliplatin	chemoresistance
A0A7V9LRX4_9ACTN	Uniprot	GLU	glutathione	Oxaliplatin	chemoresistance
A0A7V9NT53_UNCAC	Uniprot	GLU	glutathione	Oxaliplatin	chemoresistance
A0A7V9QUS3_UNCAC	Uniprot	GLU	glutathione	Oxaliplatin	chemoresistance
A0A7V9T9I7_UNCAC	Uniprot	GLU	glutathione	Oxaliplatin	chemoresistance
A0A7V9VHD4_9CHLR	Uniprot	GLU	glutathione	Oxaliplatin	chemoresistance
A0A7W0ABX2_9GAMM	Uniprot	GLU	glutathione	Oxaliplatin	chemoresistance
A0A7W0DP77_9ACTN	Uniprot	GLU	glutathione	Oxaliplatin	chemoresistance
A0A7W0GRM2_9BACT	Uniprot	GLU	glutathione	Oxaliplatin	chemoresistance
A0A7W0K1E6_9ACTN	Uniprot	GLU	glutathione	Oxaliplatin	chemoresistance
A0A7W0MKR2_9RHOB	Uniprot	GLU	glutathione	Oxaliplatin	chemoresistance
A0A7W0QEI4_UNCDE	Uniprot	GLU	glutathione	Oxaliplatin	chemoresistance
A0A7W0SS29_UNCAC	Uniprot	GLU	glutathione	Oxaliplatin	chemoresistance
A0A7W0VP70_UNCDE	Uniprot	GLU	glutathione	Oxaliplatin	chemoresistance
A0A7W1DV59_9CHLR	Uniprot	GLU	glutathione	Oxaliplatin	chemoresistance
A0A7W1JLJ0_9ACTN	Uniprot	GLU	glutathione	Oxaliplatin	chemoresistance
A0A7W1LZK4_9BACT	Uniprot	GLU	glutathione	Oxaliplatin	chemoresistance
A0A7W1QC07_UNCAC	Uniprot	GLU	glutathione	Oxaliplatin	chemoresistance
A0A7W1TB88_UNCPL	Uniprot	GLU	glutathione	Oxaliplatin	chemoresistance
A0A7W1WQH7_9BACL	Uniprot	GLU	glutathione	Oxaliplatin	chemoresistance
A0A7W2BMD4_9HYPH	Uniprot	GLU	glutathione	Oxaliplatin	chemoresistance
A0A7W2Y6U4_9GAMM	Uniprot	GLU	glutathione	Oxaliplatin	chemoresistance
A0A7W3IZM6_9ACTN	Uniprot	GLU	glutathione	Oxaliplatin	chemoresistance
A0A7W3MUI9_9ACTN	Uniprot	GLU	glutathione	Oxaliplatin	chemoresistance
A0A7W3U339_9GAMM	Uniprot	GLU	glutathione	Oxaliplatin	chemoresistance
A0A7W3X4M4_9GAMM	Uniprot	GLU	glutathione	Oxaliplatin	chemoresistance
A0A7W5B3F8_9BACL	Uniprot	GLU	glutathione	Oxaliplatin	chemoresistance
A0A7W5HJ32_9GAMM	Uniprot	GLU	glutathione	Oxaliplatin	chemoresistance
A0A7W5Z366_9HYPH	Uniprot	GLU	glutathione	Oxaliplatin	chemoresistance
A0A7W6E7Q5_9RHOB	Uniprot	GLU	glutathione	Oxaliplatin	chemoresistance
A0A7W7N3Y6_9CAUL	Uniprot	GLU	glutathione	Oxaliplatin	chemoresistance
A0A7W7RKB1_9ACTN	Uniprot	GLU	glutathione	Oxaliplatin	chemoresistance
A0A7W8CFU0_9MYCO	Uniprot	GLU	glutathione	Oxaliplatin	chemoresistance
A0A7W8JN53_9GAMM	Uniprot	GLU	glutathione	Oxaliplatin	chemoresistance
A0A7W9CLU7_9MICC	Uniprot	GLU	glutathione	Oxaliplatin	chemoresistance
A0A7W9FCB0_9MICO	Uniprot	GLU	glutathione	Oxaliplatin	chemoresistance
A0A7W9Q9P9_9ACTN	Uniprot	GLU	glutathione	Oxaliplatin	chemoresistance
A0A7X0JW27_9GAMM	Uniprot	GLU	glutathione	Oxaliplatin	chemoresistance
A0A7X0NHX5_9GAMM	Uniprot	GLU	glutathione	Oxaliplatin	chemoresistance
A0A7X0RIW6_9ACTN	Uniprot	GLU	glutathione	Oxaliplatin	chemoresistance
A0A7X0UW58_9GAMM	Uniprot	GLU	glutathione	Oxaliplatin	chemoresistance
A0A7X2KE37_9PROT	Uniprot	GLU	glutathione	Oxaliplatin	chemoresistance
A0A7X2NJH7_9CLOT	Uniprot	GLU	glutathione	Oxaliplatin	chemoresistance
A0A7X2ZAU9_9BACL	Uniprot	GLU	glutathione	Oxaliplatin	chemoresistance
A0A7X3CZZ3_9BACL	Uniprot	GLU	glutathione	Oxaliplatin	chemoresistance
A0A7X3IM70_9BACL	Uniprot	GLU	glutathione	Oxaliplatin	chemoresistance
A0A7X3LXU5_9HYPH	Uniprot	GLU	glutathione	Oxaliplatin	chemoresistance
A0A7X4GH65_9SPHN	Uniprot	GLU	glutathione	Oxaliplatin	chemoresistance
A0A7X5KMV8_9FIRM	Uniprot	GLU	glutathione	Oxaliplatin	chemoresistance
A0A7X5QVR6_9GAMM	Uniprot	GLU	glutathione	Oxaliplatin	chemoresistance
A0A7X5YJB6_9CAUL	Uniprot	GLU	glutathione	Oxaliplatin	chemoresistance
A0A7X6LQ74_9CORY	Uniprot	GLU	glutathione	Oxaliplatin	chemoresistance
A0A7X6NZB3_UNCAC	Uniprot	GLU	glutathione	Oxaliplatin	chemoresistance
A0A7X6UEZ8_9CLOT	Uniprot	GLU	glutathione	Oxaliplatin	chemoresistance
A0A7X7H4A5_9GAMM	Uniprot	GLU	glutathione	Oxaliplatin	chemoresistance
A0A7X7L274_UNCDE	Uniprot	GLU	glutathione	Oxaliplatin	chemoresistance
A0A7X7PJY6_9BACT	Uniprot	GLU	glutathione	Oxaliplatin	chemoresistance
A0A7X7YWN4_UNCPL	Uniprot	GLU	glutathione	Oxaliplatin	chemoresistance
A0A7X8C5J8_9LACT	Uniprot	GLU	glutathione	Oxaliplatin	chemoresistance
A0A7X8EMR3_9BACT	Uniprot	GLU	glutathione	Oxaliplatin	chemoresistance
A0A7X8IAB4_9FIRM	Uniprot	GLU	glutathione	Oxaliplatin	chemoresistance
A0A7X8VIC1_9CLOT	Uniprot	GLU	glutathione	Oxaliplatin	chemoresistance
A0A7X8YIM5_9VIBR	Uniprot	GLU	glutathione	Oxaliplatin	chemoresistance
A0A7X9BCW9_9MOLU	Uniprot	GLU	glutathione	Oxaliplatin	chemoresistance
A0A7X9EX80_9FIRM	Uniprot	GLU	glutathione	Oxaliplatin	chemoresistance
A0A7Y0C7V3_9BURK	Uniprot	GLU	glutathione	Oxaliplatin	chemoresistance
A0A7Y0M3V7_9GAMM	Uniprot	GLU	glutathione	Oxaliplatin	chemoresistance
A0A7Y0Q6G8_9GAMM	Uniprot	GLU	glutathione	Oxaliplatin	chemoresistance
A0A7Y1YUN9_9BACT	Uniprot	GLU	glutathione	Oxaliplatin	chemoresistance
A0A7Y2BH54_UNCMY	Uniprot	GLU	glutathione	Oxaliplatin	chemoresistance
A0A7Y2DNG9_9ACTN	Uniprot	GLU	glutathione	Oxaliplatin	chemoresistance
A0A7Y2G5G5_9PROT	Uniprot	GLU	glutathione	Oxaliplatin	chemoresistance
A0A7Y2I348_9BACT	Uniprot	GLU	glutathione	Oxaliplatin	chemoresistance
A0A7Y2K6B4_9BACT	Uniprot	GLU	glutathione	Oxaliplatin	chemoresistance
A0A7Y2TJW9_9FLAO	Uniprot	GLU	glutathione	Oxaliplatin	chemoresistance
A0A7Y2V2V6_9FLAO	Uniprot	GLU	glutathione	Oxaliplatin	chemoresistance
A0A7Y2ZVA0_9BACT	Uniprot	GLU	glutathione	Oxaliplatin	chemoresistance
A0A7Y3EU51_9ACTN	Uniprot	GLU	glutathione	Oxaliplatin	chemoresistance
A0A7Y3JXK9_9PROT	Uniprot	GLU	glutathione	Oxaliplatin	chemoresistance
A0A7Y3WSA9_9CLOT	Uniprot	GLU	glutathione	Oxaliplatin	chemoresistance
A0A7Y4RKA0_9BACT	Uniprot	GLU	glutathione	Oxaliplatin	chemoresistance
A0A7Y4TBN3_9PROT	Uniprot	GLU	glutathione	Oxaliplatin	chemoresistance
A0A7Y4WBH2_9BACT	Uniprot	GLU	glutathione	Oxaliplatin	chemoresistance
A0A7Y4Y683_LYSSP	Uniprot	GLU	glutathione	Oxaliplatin	chemoresistance
A0A7Y5D1X0_9BACT	Uniprot	GLU	glutathione	Oxaliplatin	chemoresistance
A0A7Y5GJ70_9BACT	Uniprot	GLU	glutathione	Oxaliplatin	chemoresistance
A0A7Y5JY95_9BACT	Uniprot	GLU	glutathione	Oxaliplatin	chemoresistance
A0A7Y5NW89_9BACT	Uniprot	GLU	glutathione	Oxaliplatin	chemoresistance
A0A7Y5RWU0_9BACT	Uniprot	GLU	glutathione	Oxaliplatin	chemoresistance
A0A7Y5UUF4_9PLAN	Uniprot	GLU	glutathione	Oxaliplatin	chemoresistance
A0A7Y5XP80_9ACTN	Uniprot	GLU	glutathione	Oxaliplatin	chemoresistance
A0A7Y6ADA0_9ACTN	Uniprot	GLU	glutathione	Oxaliplatin	chemoresistance
A0A7Y6JZA8_9BURK	Uniprot	GLU	glutathione	Oxaliplatin	chemoresistance
A0A7Y6NJV3_9BURK	Uniprot	GLU	glutathione	Oxaliplatin	chemoresistance
A0A7Y6Y5Z1_9FLAO	Uniprot	GLU	glutathione	Oxaliplatin	chemoresistance
A0A7Y8L145_9BACT	Uniprot	GLU	glutathione	Oxaliplatin	chemoresistance
A0A7Y8N4F9_9HYPH	Uniprot	GLU	glutathione	Oxaliplatin	chemoresistance
A0A7Y9I3N2_9ACTN	Uniprot	GLU	glutathione	Oxaliplatin	chemoresistance
A0A7Y9LMW5_9BURK	Uniprot	GLU	glutathione	Oxaliplatin	chemoresistance
A0A7Y9XFW1_9ACTN	Uniprot	GLU	glutathione	Oxaliplatin	chemoresistance
A0A7Z0MZD1_9BURK	Uniprot	GLU	glutathione	Oxaliplatin	chemoresistance
A0A7Z0PV74_9ACTN	Uniprot	GLU	glutathione	Oxaliplatin	chemoresistance
A0A7Z2YFL8_9VIBR	Uniprot	GLU	glutathione	Oxaliplatin	chemoresistance
A0A7Z3E080_9RICK	Uniprot	GLU	glutathione	Oxaliplatin	chemoresistance
A0A7Z9W7K5_9BACT	Uniprot	GLU	glutathione	Oxaliplatin	chemoresistance
A0A800KIH5_UNCGE	Uniprot	GLU	glutathione	Oxaliplatin	chemoresistance
A0A800N3M3_UNCPL	Uniprot	GLU	glutathione	Oxaliplatin	chemoresistance
A0A806KFN2_9BACT	Uniprot	GLU	glutathione	Oxaliplatin	chemoresistance
A0A810DW99_9BACL	Uniprot	GLU	glutathione	Oxaliplatin	chemoresistance
A0A829YKC8_9GAMM	Uniprot	GLU	glutathione	Oxaliplatin	chemoresistance
A0A831RF52_9GAMM	Uniprot	GLU	glutathione	Oxaliplatin	chemoresistance
A0A831V1B7_9GAMM	Uniprot	GLU	glutathione	Oxaliplatin	chemoresistance
A0A831Z9A7_9GAMM	Uniprot	GLU	glutathione	Oxaliplatin	chemoresistance
A0A832JBG5_UNCAM	Uniprot	GLU	glutathione	Oxaliplatin	chemoresistance
A0A832NKH7_9BACT	Uniprot	GLU	glutathione	Oxaliplatin	chemoresistance
A0A836S716_9GAMM	Uniprot	GLU	glutathione	Oxaliplatin	chemoresistance
A0A836XEW4_9FLAO	Uniprot	GLU	glutathione	Oxaliplatin	chemoresistance
A0A837KR95_9BACL	Uniprot	GLU	glutathione	Oxaliplatin	chemoresistance
A0A838CUX0_9BACI	Uniprot	GLU	glutathione	Oxaliplatin	chemoresistance
A0A838FRT9_9BACT	Uniprot	GLU	glutathione	Oxaliplatin	chemoresistance
A0A838HGX0_UNCGE	Uniprot	GLU	glutathione	Oxaliplatin	chemoresistance
A0A838K6F8_9ACTN	Uniprot	GLU	glutathione	Oxaliplatin	chemoresistance
A0A838NVJ0_9BACT	Uniprot	GLU	glutathione	Oxaliplatin	chemoresistance
A0A838SBQ4_9BACT	Uniprot	GLU	glutathione	Oxaliplatin	chemoresistance
A0A838UU30_9CHLR	Uniprot	GLU	glutathione	Oxaliplatin	chemoresistance
A0A839HC74_9GAMM	Uniprot	GLU	glutathione	Oxaliplatin	chemoresistance
A0A839RX73_9PSEU	Uniprot	GLU	glutathione	Oxaliplatin	chemoresistance
A0A840HT86_9SPHN	Uniprot	GLU	glutathione	Oxaliplatin	chemoresistance
A0A840P8G3_9ACTN	Uniprot	GLU	glutathione	Oxaliplatin	chemoresistance
A0A840RQP2_9BURK	Uniprot	GLU	glutathione	Oxaliplatin	chemoresistance
A0A840UWR7_9BACT	Uniprot	GLU	glutathione	Oxaliplatin	chemoresistance
A0A840ZI50_9HYPH	Uniprot	GLU	glutathione	Oxaliplatin	chemoresistance
A0A841C3X9_9LACT	Uniprot	GLU	glutathione	Oxaliplatin	chemoresistance
A0A841EA77_9ACTN	Uniprot	GLU	glutathione	Oxaliplatin	chemoresistance
A0A841HH31_9GAMM	Uniprot	GLU	glutathione	Oxaliplatin	chemoresistance
A0A841Q4I3_9BACI	Uniprot	GLU	glutathione	Oxaliplatin	chemoresistance
A0A841TPV8_9FLAO	Uniprot	GLU	glutathione	Oxaliplatin	chemoresistance
A0A841WCN3_9NOSO	Uniprot	GLU	glutathione	Oxaliplatin	chemoresistance
A0A842I316_9RHOB	Uniprot	GLU	glutathione	Oxaliplatin	chemoresistance
A0A844BSU5_9LACT	Uniprot	GLU	glutathione	Oxaliplatin	chemoresistance
A0A844H7H0_9RHOB	Uniprot	GLU	glutathione	Oxaliplatin	chemoresistance
A0A844U5S9_9BORD	Uniprot	GLU	glutathione	Oxaliplatin	chemoresistance
A0A844XPJ7_9SPHN	Uniprot	GLU	glutathione	Oxaliplatin	chemoresistance
A0A844YSJ2_9SPHN	Uniprot	GLU	glutathione	Oxaliplatin	chemoresistance
A0A845B6L8_9PROT	Uniprot	GLU	glutathione	Oxaliplatin	chemoresistance
A0A845DNX3_9BACI	Uniprot	GLU	glutathione	Oxaliplatin	chemoresistance
A0A845M204_9FIRM	Uniprot	GLU	glutathione	Oxaliplatin	chemoresistance
A0A845PZD2_9FLAO	Uniprot	GLU	glutathione	Oxaliplatin	chemoresistance
A0A845UAL9_9BACT	Uniprot	GLU	glutathione	Oxaliplatin	chemoresistance
A0A845X7Q1_9CYAN	Uniprot	GLU	glutathione	Oxaliplatin	chemoresistance
A0A846ASN9_9CYAN	Uniprot	GLU	glutathione	Oxaliplatin	chemoresistance
A0A846HJX9_9GAMM	Uniprot	GLU	glutathione	Oxaliplatin	chemoresistance
A0A846M084_9ACTN	Uniprot	GLU	glutathione	Oxaliplatin	chemoresistance
A0A847BSX0_9BACT	Uniprot	GLU	glutathione	Oxaliplatin	chemoresistance
A0A847JWR7_9BACT	Uniprot	GLU	glutathione	Oxaliplatin	chemoresistance
A0A847QSX5_9FIRM	Uniprot	GLU	glutathione	Oxaliplatin	chemoresistance
A0A848DE24_9PSEU	Uniprot	GLU	glutathione	Oxaliplatin	chemoresistance
A0A848H5Y5_9BURK	Uniprot	GLU	glutathione	Oxaliplatin	chemoresistance
A0A848JW89_9HYPH	Uniprot	GLU	glutathione	Oxaliplatin	chemoresistance
A0A848MGX1_9GAMM	Uniprot	GLU	glutathione	Oxaliplatin	chemoresistance
A0A848QMK8_9SPHN	Uniprot	GLU	glutathione	Oxaliplatin	chemoresistance
A0A848SM21_9SPHN	Uniprot	GLU	glutathione	Oxaliplatin	chemoresistance
A0A848V5A4_9PROT	Uniprot	GLU	glutathione	Oxaliplatin	chemoresistance
A0A848WSU3_9BACT	Uniprot	GLU	glutathione	Oxaliplatin	chemoresistance
A0A848YIV9_9HYPH	Uniprot	GLU	glutathione	Oxaliplatin	chemoresistance
A0A849DZ14_9GAMM	Uniprot	GLU	glutathione	Oxaliplatin	chemoresistance
A0A849IAX0_9HYPH	Uniprot	GLU	glutathione	Oxaliplatin	chemoresistance
A0A849L5M9_9RHOB	Uniprot	GLU	glutathione	Oxaliplatin	chemoresistance
A0A849R566_9GAMM	Uniprot	GLU	glutathione	Oxaliplatin	chemoresistance
A0A849TGC5_9HYPH	Uniprot	GLU	glutathione	Oxaliplatin	chemoresistance
A0A849V6P6_9GAMM	Uniprot	GLU	glutathione	Oxaliplatin	chemoresistance
A0A849Y0C8_9BACT	Uniprot	GLU	glutathione	Oxaliplatin	chemoresistance
A0A850C5I4_9CHLR	Uniprot	GLU	glutathione	Oxaliplatin	chemoresistance
A0A850HFU1_9SPHN	Uniprot	GLU	glutathione	Oxaliplatin	chemoresistance
A0A850SHK2_9PROT	Uniprot	GLU	glutathione	Oxaliplatin	chemoresistance
A0A852YFQ0_9MICO	Uniprot	GLU	glutathione	Oxaliplatin	chemoresistance
A0A853BGM9_9ACTN	Uniprot	GLU	glutathione	Oxaliplatin	chemoresistance
A0A853DDG8_9MICO	Uniprot	GLU	glutathione	Oxaliplatin	chemoresistance
A0A853FXU6_9BURK	Uniprot	GLU	glutathione	Oxaliplatin	chemoresistance
A0A853HVP8_9GAMM	Uniprot	GLU	glutathione	Oxaliplatin	chemoresistance
A0A855XC14_9BACT	Uniprot	GLU	glutathione	Oxaliplatin	chemoresistance
A0A858BXI7_9FIRM	Uniprot	GLU	glutathione	Oxaliplatin	chemoresistance
A0A892ZK28_9NEIS	Uniprot	GLU	glutathione	Oxaliplatin	chemoresistance
A0A8B2NYM6_9HYPH	Uniprot	GLU	glutathione	Oxaliplatin	chemoresistance
A0A8B5XG53_9BACT	Uniprot	GLU	glutathione	Oxaliplatin	chemoresistance
A0A8B6X0X9_9BURK	Uniprot	GLU	glutathione	Oxaliplatin	chemoresistance
A0A8D5ZJI1_9BACL	Uniprot	GLU	glutathione	Oxaliplatin	chemoresistance
A0A8D9PXX4_CAMLA	Uniprot	GLU	glutathione	Oxaliplatin	chemoresistance
A0A8G0ZUA3_9RHOB	Uniprot	GLU	glutathione	Oxaliplatin	chemoresistance
A0A8H2JLD6_9GAMM	Uniprot	GLU	glutathione	Oxaliplatin	chemoresistance
A0A8H2QJ54_9FLAO	Uniprot	GLU	glutathione	Oxaliplatin	chemoresistance
A0A8I0E276_9BACT	Uniprot	GLU	glutathione	Oxaliplatin	chemoresistance
A0A8I0GD18_9ACTO	Uniprot	GLU	glutathione	Oxaliplatin	chemoresistance
A0A8I1PHD3_9PSEU	Uniprot	GLU	glutathione	Oxaliplatin	chemoresistance
A0A8I1RGY0_9PROT	Uniprot	GLU	glutathione	Oxaliplatin	chemoresistance
A0A8I1UN58_9BURK	Uniprot	GLU	glutathione	Oxaliplatin	chemoresistance
A0A8I2CVX7_UNCDE	Uniprot	GLU	glutathione	Oxaliplatin	chemoresistance
A0A8J2TSC0_9BACI	Uniprot	GLU	glutathione	Oxaliplatin	chemoresistance
A0A8J2VME7_9BACL	Uniprot	GLU	glutathione	Oxaliplatin	chemoresistance
A0A8J2YQM3_9PROT	Uniprot	GLU	glutathione	Oxaliplatin	chemoresistance
A0A8J3A5V0_9PROT	Uniprot	GLU	glutathione	Oxaliplatin	chemoresistance
A0A8J3BLT1_9FLAO	Uniprot	GLU	glutathione	Oxaliplatin	chemoresistance
A0A8J3DMR2_9HYPH	Uniprot	GLU	glutathione	Oxaliplatin	chemoresistance
A0A8J3F5W7_9BURK	Uniprot	GLU	glutathione	Oxaliplatin	chemoresistance
A0A8J3GUR6_9RHOB	Uniprot	GLU	glutathione	Oxaliplatin	chemoresistance
A0A8J3MQL5_9RICK	Uniprot	GLU	glutathione	Oxaliplatin	chemoresistance
A0A8J3QBX9_9ACTN	Uniprot	GLU	glutathione	Oxaliplatin	chemoresistance
A0A8J4DGY8_9ACTN	Uniprot	GLU	glutathione	Oxaliplatin	chemoresistance
A0A8J6IJB9_9PROT	Uniprot	GLU	glutathione	Oxaliplatin	chemoresistance
A0A8J6MHF8_9FIRM	Uniprot	GLU	glutathione	Oxaliplatin	chemoresistance
A0A8J6Q2E5_9FLAO	Uniprot	GLU	glutathione	Oxaliplatin	chemoresistance
A0A8J6VQL9_9CYAN	Uniprot	GLU	glutathione	Oxaliplatin	chemoresistance
A0A8J6Y0T5_9BACT	Uniprot	GLU	glutathione	Oxaliplatin	chemoresistance
A0A8J7ASC2_9CYAN	Uniprot	GLU	glutathione	Oxaliplatin	chemoresistance
A0A8J7CUY0_9RHOB	Uniprot	GLU	glutathione	Oxaliplatin	chemoresistance
A0A8J7FGA0_9GAMM	Uniprot	GLU	glutathione	Oxaliplatin	chemoresistance
A0A8J7I2Q4_9NOST	Uniprot	GLU	glutathione	Oxaliplatin	chemoresistance
A0A8J7M0Z1_9BACT	Uniprot	GLU	glutathione	Oxaliplatin	chemoresistance
A0A8J7R0C5_9BACT	Uniprot	GLU	glutathione	Oxaliplatin	chemoresistance
A0A8J7TPI4_9GAMM	Uniprot	GLU	glutathione	Oxaliplatin	chemoresistance
A0A8J7WE26_9RHOB	Uniprot	GLU	glutathione	Oxaliplatin	chemoresistance
A0A8J8CJR4_9CYAN	Uniprot	GLU	glutathione	Oxaliplatin	chemoresistance
A0A8K0Y1T8_9RHOB	Uniprot	GLU	glutathione	Oxaliplatin	chemoresistance
A0A8S8XGR5_9PROT	Uniprot	GLU	glutathione	Oxaliplatin	chemoresistance
A0A8T3MKR6_UNCCH	Uniprot	GLU	glutathione	Oxaliplatin	chemoresistance
A0A8T3PTZ4_9GAMM	Uniprot	GLU	glutathione	Oxaliplatin	chemoresistance
A0A8T3RXH5_9GAMM	Uniprot	GLU	glutathione	Oxaliplatin	chemoresistance
A0A8T4D0J1_9NEIS	Uniprot	GLU	glutathione	Oxaliplatin	chemoresistance
A0A8T4JRR0_9FIRM	Uniprot	GLU	glutathione	Oxaliplatin	chemoresistance
A0A8T6IK14_9GAMM	Uniprot	GLU	glutathione	Oxaliplatin	chemoresistance
A0A8T6R3I6_9MICO	Uniprot	GLU	glutathione	Oxaliplatin	chemoresistance
A0A8T7AX18_9GAMM	Uniprot	GLU	glutathione	Oxaliplatin	chemoresistance
A0A8T7CDE6_9GAMM	Uniprot	GLU	glutathione	Oxaliplatin	chemoresistance
A0A8T7E4J8_9GAMM	Uniprot	GLU	glutathione	Oxaliplatin	chemoresistance
A0A8T7J9C0_9GAMM	Uniprot	GLU	glutathione	Oxaliplatin	chemoresistance
A0A8T7LSF0_UNCCH	Uniprot	GLU	glutathione	Oxaliplatin	chemoresistance
A0A8U0M150_9BACT	Uniprot	GLU	glutathione	Oxaliplatin	chemoresistance
A0A8X8LCM4_9BACT	Uniprot	GLU	glutathione	Oxaliplatin	chemoresistance
A0A916B6E9_9DELT	Uniprot	GLU	glutathione	Oxaliplatin	chemoresistance
A0A916I722_9CHLR	Uniprot	GLU	glutathione	Oxaliplatin	chemoresistance
A0A916QL97_9LACO	Uniprot	GLU	glutathione	Oxaliplatin	chemoresistance
A0A916VHZ4_9LACO	Uniprot	GLU	glutathione	Oxaliplatin	chemoresistance
A0A916XRV1_9BURK	Uniprot	GLU	glutathione	Oxaliplatin	chemoresistance
A0A916ZPJ3_9HYPH	Uniprot	GLU	glutathione	Oxaliplatin	chemoresistance
A0A917BT94_9ACTN	Uniprot	GLU	glutathione	Oxaliplatin	chemoresistance
A0A917D4G7_9BACL	Uniprot	GLU	glutathione	Oxaliplatin	chemoresistance
A0A917F5F2_9MICO	Uniprot	GLU	glutathione	Oxaliplatin	chemoresistance
A0A917HBU7_9BACL	Uniprot	GLU	glutathione	Oxaliplatin	chemoresistance
A0A917J1K4_9BACT	Uniprot	GLU	glutathione	Oxaliplatin	chemoresistance
A0A918H3H8_9ACTN	Uniprot	GLU	glutathione	Oxaliplatin	chemoresistance
A0A918K9R5_9GAMM	Uniprot	GLU	glutathione	Oxaliplatin	chemoresistance
A0A918QGR8_9ACTN	Uniprot	GLU	glutathione	Oxaliplatin	chemoresistance
A0A918SX42_9GAMM	Uniprot	GLU	glutathione	Oxaliplatin	chemoresistance
A0A918XUZ0_9PROT	Uniprot	GLU	glutathione	Oxaliplatin	chemoresistance
A0A919B3V4_9ACTN	Uniprot	GLU	glutathione	Oxaliplatin	chemoresistance
A0A919DDV1_9GAMM	Uniprot	GLU	glutathione	Oxaliplatin	chemoresistance
A0A919RUQ4_9MICO	Uniprot	GLU	glutathione	Oxaliplatin	chemoresistance
A0A919UUU4_9ACTN	Uniprot	GLU	glutathione	Oxaliplatin	chemoresistance
A0A919Y6X2_9BACL	Uniprot	GLU	glutathione	Oxaliplatin	chemoresistance
A0A920C2Y5_9BACI	Uniprot	GLU	glutathione	Oxaliplatin	chemoresistance
A0A920GB02_9CYAN	Uniprot	GLU	glutathione	Oxaliplatin	chemoresistance
A0A920K269_9PROT	Uniprot	GLU	glutathione	Oxaliplatin	chemoresistance
A0A920UJY8_UNCCH	Uniprot	GLU	glutathione	Oxaliplatin	chemoresistance
A0A921DJ92_9BACT	Uniprot	GLU	glutathione	Oxaliplatin	chemoresistance
A0A921JBU7_9STAP	Uniprot	GLU	glutathione	Oxaliplatin	chemoresistance
A0A922VRA8_9RHOB	Uniprot	GLU	glutathione	Oxaliplatin	chemoresistance
A0A922XVJ5_9RHOB	Uniprot	GLU	glutathione	Oxaliplatin	chemoresistance
A0A923A4F8_9BACT	Uniprot	GLU	glutathione	Oxaliplatin	chemoresistance
A0A923L016_9BURK	Uniprot	GLU	glutathione	Oxaliplatin	chemoresistance
A0A923RQH0_9FIRM	Uniprot	GLU	glutathione	Oxaliplatin	chemoresistance
A0A923V0X7_9SPHI	Uniprot	GLU	glutathione	Oxaliplatin	chemoresistance
A0A924A1D6_9BURK	Uniprot	GLU	glutathione	Oxaliplatin	chemoresistance
A0A924CSB6_9CYAN	Uniprot	GLU	glutathione	Oxaliplatin	chemoresistance
A0A924EV81_9MICO	Uniprot	GLU	glutathione	Oxaliplatin	chemoresistance
A0A924GZ08_9BURK	Uniprot	GLU	glutathione	Oxaliplatin	chemoresistance
A0A924K4P4_9BURK	Uniprot	GLU	glutathione	Oxaliplatin	chemoresistance
A0A924N0L8_9CAUL	Uniprot	GLU	glutathione	Oxaliplatin	chemoresistance
A0A924QJU3_9BURK	Uniprot	GLU	glutathione	Oxaliplatin	chemoresistance
A0A924SDZ6_9BACT	Uniprot	GLU	glutathione	Oxaliplatin	chemoresistance
A0A924VDN9_9SPHI	Uniprot	GLU	glutathione	Oxaliplatin	chemoresistance
A0A924Y5P2_UNCAM	Uniprot	GLU	glutathione	Oxaliplatin	chemoresistance
A0A925CF00_9BACT	Uniprot	GLU	glutathione	Oxaliplatin	chemoresistance
A0A925GUK9_9BACT	Uniprot	GLU	glutathione	Oxaliplatin	chemoresistance
A0A925LXY7_9CYAN	Uniprot	GLU	glutathione	Oxaliplatin	chemoresistance
A0A925Q1I8_9GAMM	Uniprot	GLU	glutathione	Oxaliplatin	chemoresistance
A0A925TD90_9HYPH	Uniprot	GLU	glutathione	Oxaliplatin	chemoresistance
A0A925X9R3_9BACT	Uniprot	GLU	glutathione	Oxaliplatin	chemoresistance
A0A926ATQ1_9CYAN	Uniprot	GLU	glutathione	Oxaliplatin	chemoresistance
A0A926HGU8_9BACT	Uniprot	GLU	glutathione	Oxaliplatin	chemoresistance
A0A926JUL9_9FLAO	Uniprot	GLU	glutathione	Oxaliplatin	chemoresistance
A0A926M4L1_9PROT	Uniprot	GLU	glutathione	Oxaliplatin	chemoresistance
A0A926N5I3_9BACL	Uniprot	GLU	glutathione	Oxaliplatin	chemoresistance
A0A926UZ06_9CYAN	Uniprot	GLU	glutathione	Oxaliplatin	chemoresistance
A0A926XI30_9CYAN	Uniprot	GLU	glutathione	Oxaliplatin	chemoresistance
A0A927DGW2_9ENTR	Uniprot	GLU	glutathione	Oxaliplatin	chemoresistance
A0A927PMS4_9SPHN	Uniprot	GLU	glutathione	Oxaliplatin	chemoresistance
A0A927SUP7_9FIRM	Uniprot	GLU	glutathione	Oxaliplatin	chemoresistance
A0A927ZK02_9CLOT	Uniprot	GLU	glutathione	Oxaliplatin	chemoresistance
A0A928BHK9_9BACT	Uniprot	GLU	glutathione	Oxaliplatin	chemoresistance
A0A928EXL0_9FIRM	Uniprot	GLU	glutathione	Oxaliplatin	chemoresistance
A0A928L202_9FIRM	Uniprot	GLU	glutathione	Oxaliplatin	chemoresistance
A0A928NY32_9FIRM	Uniprot	GLU	glutathione	Oxaliplatin	chemoresistance
A0A928RX82_UNCDE	Uniprot	GLU	glutathione	Oxaliplatin	chemoresistance
A0A928UK22_9BACT	Uniprot	GLU	glutathione	Oxaliplatin	chemoresistance
A0A928X6J1_9FIRM	Uniprot	GLU	glutathione	Oxaliplatin	chemoresistance
A0A929DPX1_UNCCH	Uniprot	GLU	glutathione	Oxaliplatin	chemoresistance
A0A929KPZ0_9PROT	Uniprot	GLU	glutathione	Oxaliplatin	chemoresistance
A0A929MY60_9ACTO	Uniprot	GLU	glutathione	Oxaliplatin	chemoresistance
A0A930T8I9_9CYAN	Uniprot	GLU	glutathione	Oxaliplatin	chemoresistance
A0A930VHE8_9ACTN	Uniprot	GLU	glutathione	Oxaliplatin	chemoresistance
A0A930YAW2_9ACTN	Uniprot	GLU	glutathione	Oxaliplatin	chemoresistance
A0A931DD26_9ACTN	Uniprot	GLU	glutathione	Oxaliplatin	chemoresistance
A0A931GDU5_9MICC	Uniprot	GLU	glutathione	Oxaliplatin	chemoresistance
A0A931IYM4_9BURK	Uniprot	GLU	glutathione	Oxaliplatin	chemoresistance
A0A931RX31_9BACT	Uniprot	GLU	glutathione	Oxaliplatin	chemoresistance
A0A931ULT2_UNCDE	Uniprot	GLU	glutathione	Oxaliplatin	chemoresistance
A0A931XA13_9BACT	Uniprot	GLU	glutathione	Oxaliplatin	chemoresistance
A0A931ZVE1_UNCGE	Uniprot	GLU	glutathione	Oxaliplatin	chemoresistance
A0A932CXE1_UNCDE	Uniprot	GLU	glutathione	Oxaliplatin	chemoresistance
A0A932FDY3_UNCCH	Uniprot	GLU	glutathione	Oxaliplatin	chemoresistance
A0A932HSU4_9BACT	Uniprot	GLU	glutathione	Oxaliplatin	chemoresistance
A0A932KCD1_UNCNI	Uniprot	GLU	glutathione	Oxaliplatin	chemoresistance
A0A932NNX0_UNCNI	Uniprot	GLU	glutathione	Oxaliplatin	chemoresistance
A0A932R2Y2_9BACT	Uniprot	GLU	glutathione	Oxaliplatin	chemoresistance
A0A932T2B1_9BACT	Uniprot	GLU	glutathione	Oxaliplatin	chemoresistance
A0A932ZI81_UNCDE	Uniprot	GLU	glutathione	Oxaliplatin	chemoresistance
A0A933CWX6_UNCDE	Uniprot	GLU	glutathione	Oxaliplatin	chemoresistance
A0A933G3L2_UNCPL	Uniprot	GLU	glutathione	Oxaliplatin	chemoresistance
A0A933KK73_9ACTN	Uniprot	GLU	glutathione	Oxaliplatin	chemoresistance
A0A933NWC9_9HYPH	Uniprot	GLU	glutathione	Oxaliplatin	chemoresistance
A0A933UU41_9PROT	Uniprot	GLU	glutathione	Oxaliplatin	chemoresistance
A0A933Y7T4_9GAMM	Uniprot	GLU	glutathione	Oxaliplatin	chemoresistance
A0A934BTT4_9BACT	Uniprot	GLU	glutathione	Oxaliplatin	chemoresistance
A0A934HS66_9RHOB	Uniprot	GLU	glutathione	Oxaliplatin	chemoresistance
A0A934JTU7_9GAMM	Uniprot	GLU	glutathione	Oxaliplatin	chemoresistance
A0A934Q3V6_9BURK	Uniprot	GLU	glutathione	Oxaliplatin	chemoresistance
A0A934SC67_9RHOB	Uniprot	GLU	glutathione	Oxaliplatin	chemoresistance
A0A934UT34_9BURK	Uniprot	GLU	glutathione	Oxaliplatin	chemoresistance
A0A935C9F6_9BACT	Uniprot	GLU	glutathione	Oxaliplatin	chemoresistance
A0A935HIQ8_9GAMM	Uniprot	GLU	glutathione	Oxaliplatin	chemoresistance
A0A935M636_9BACT	Uniprot	GLU	glutathione	Oxaliplatin	chemoresistance
A0A935P9V5_9BACT	Uniprot	GLU	glutathione	Oxaliplatin	chemoresistance
A0A935RTH0_9BACT	Uniprot	GLU	glutathione	Oxaliplatin	chemoresistance
A0A935URK8_9MICO	Uniprot	GLU	glutathione	Oxaliplatin	chemoresistance
A0A935ZXH2_9GAMM	Uniprot	GLU	glutathione	Oxaliplatin	chemoresistance
A0A936CC18_UNCGE	Uniprot	GLU	glutathione	Oxaliplatin	chemoresistance
A0A936P820_9PROT	Uniprot	GLU	glutathione	Oxaliplatin	chemoresistance
A0A936UZL7_9BACT	Uniprot	GLU	glutathione	Oxaliplatin	chemoresistance
A0A937DCH3_9BURK	Uniprot	GLU	glutathione	Oxaliplatin	chemoresistance
A0A937G1H7_9FLAO	Uniprot	GLU	glutathione	Oxaliplatin	chemoresistance
A0A937LVK8_9GAMM	Uniprot	GLU	glutathione	Oxaliplatin	chemoresistance
A0A937PRN8_UNCPL	Uniprot	GLU	glutathione	Oxaliplatin	chemoresistance
A0A937SS42_9BACT	Uniprot	GLU	glutathione	Oxaliplatin	chemoresistance
A0A937ZB48_9PROT	Uniprot	GLU	glutathione	Oxaliplatin	chemoresistance
A0A938BDL0_9BACT	Uniprot	GLU	glutathione	Oxaliplatin	chemoresistance
A0A938DRX1_9ACTN	Uniprot	GLU	glutathione	Oxaliplatin	chemoresistance
A0A938FYJ2_9BACT	Uniprot	GLU	glutathione	Oxaliplatin	chemoresistance
A0A938HUU6_9CHLR	Uniprot	GLU	glutathione	Oxaliplatin	chemoresistance
A0A938JUS4_9ACTN	Uniprot	GLU	glutathione	Oxaliplatin	chemoresistance
A0A938MP35_UNCPL	Uniprot	GLU	glutathione	Oxaliplatin	chemoresistance
A0A938Q1H7_9GAMM	Uniprot	GLU	glutathione	Oxaliplatin	chemoresistance
A0A938SYM4_9BACT	Uniprot	GLU	glutathione	Oxaliplatin	chemoresistance
A0A938USF7_UNCDE	Uniprot	GLU	glutathione	Oxaliplatin	chemoresistance
A0A938XUY2_9FIRM	Uniprot	GLU	glutathione	Oxaliplatin	chemoresistance
A0A939DNN6_9ALTE	Uniprot	GLU	glutathione	Oxaliplatin	chemoresistance
A0A939FZY6_9HYPH	Uniprot	GLU	glutathione	Oxaliplatin	chemoresistance
A0A939RVB7_9CELL	Uniprot	GLU	glutathione	Oxaliplatin	chemoresistance
A0A939V4I5_9BACT	Uniprot	GLU	glutathione	Oxaliplatin	chemoresistance
A0A940C9N8_9FIRM	Uniprot	GLU	glutathione	Oxaliplatin	chemoresistance
A0A940IWX8_9RHOB	Uniprot	GLU	glutathione	Oxaliplatin	chemoresistance
A0A940L1L8_9GAMM	Uniprot	GLU	glutathione	Oxaliplatin	chemoresistance
A0A940NRJ3_9BACI	Uniprot	GLU	glutathione	Oxaliplatin	chemoresistance
A0A940VGP3_9BACT	Uniprot	GLU	glutathione	Oxaliplatin	chemoresistance
A0A940XNC4_9ACTN	Uniprot	GLU	glutathione	Oxaliplatin	chemoresistance
A0A941BHZ1_9BURK	Uniprot	GLU	glutathione	Oxaliplatin	chemoresistance
A0A941NDJ3_9PROT	Uniprot	GLU	glutathione	Oxaliplatin	chemoresistance
A0A941T0R2_9PROT	Uniprot	GLU	glutathione	Oxaliplatin	chemoresistance
A0A941UYH9_9BURK	Uniprot	GLU	glutathione	Oxaliplatin	chemoresistance
A0A941YR41_9PROT	Uniprot	GLU	glutathione	Oxaliplatin	chemoresistance
A0A942BHA8_UNCAM	Uniprot	GLU	glutathione	Oxaliplatin	chemoresistance
A0A942DPK2_UNCBD	Uniprot	GLU	glutathione	Oxaliplatin	chemoresistance
A0A942G6F7_9FIRM	Uniprot	GLU	glutathione	Oxaliplatin	chemoresistance
A0A942ICA3_9HYPH	Uniprot	GLU	glutathione	Oxaliplatin	chemoresistance
A0A942K9P6_9DEIN	Uniprot	GLU	glutathione	Oxaliplatin	chemoresistance
A0A942MAR5_9BACT	Uniprot	GLU	glutathione	Oxaliplatin	chemoresistance
A0A942PTL2_9BACT	Uniprot	GLU	glutathione	Oxaliplatin	chemoresistance
A0A942SFZ6_9PROT	Uniprot	GLU	glutathione	Oxaliplatin	chemoresistance
A0A944D2U9_9RHOB	Uniprot	GLU	glutathione	Oxaliplatin	chemoresistance
A0A944GTX0_9HYPH	Uniprot	GLU	glutathione	Oxaliplatin	chemoresistance
A0A944SCL5_9PROT	Uniprot	GLU	glutathione	Oxaliplatin	chemoresistance
A0A944U950_9BACT	Uniprot	GLU	glutathione	Oxaliplatin	chemoresistance
A0A944X5F1_9BACT	Uniprot	GLU	glutathione	Oxaliplatin	chemoresistance
A0A944Z2L8_9BACT	Uniprot	GLU	glutathione	Oxaliplatin	chemoresistance
A0A945BDS5_9GAMM	Uniprot	GLU	glutathione	Oxaliplatin	chemoresistance
A0A945IPW6_9ACTN	Uniprot	GLU	glutathione	Oxaliplatin	chemoresistance
A0A945KDZ0_9PROT	Uniprot	GLU	glutathione	Oxaliplatin	chemoresistance
A0A945M370_9PROT	Uniprot	GLU	glutathione	Oxaliplatin	chemoresistance
A0A945Q2T2_9ACTN	Uniprot	GLU	glutathione	Oxaliplatin	chemoresistance
A0A945RU17_9MICO	Uniprot	GLU	glutathione	Oxaliplatin	chemoresistance
A0A945UZE9_9BACT	Uniprot	GLU	glutathione	Oxaliplatin	chemoresistance
A0A945WR32_9BACT	Uniprot	GLU	glutathione	Oxaliplatin	chemoresistance
A0A945YNQ0_9RHOB	Uniprot	GLU	glutathione	Oxaliplatin	chemoresistance
A0A946BK11_9RHOB	Uniprot	GLU	glutathione	Oxaliplatin	chemoresistance
A0A946HX15_9PROT	Uniprot	GLU	glutathione	Oxaliplatin	chemoresistance
A0A946JT79_9BACT	Uniprot	GLU	glutathione	Oxaliplatin	chemoresistance
A0A946YEV6_9GAMM	Uniprot	GLU	glutathione	Oxaliplatin	chemoresistance
A0A947J836_9BACT	Uniprot	GLU	glutathione	Oxaliplatin	chemoresistance
A0A947LGR4_9GAMM	Uniprot	GLU	glutathione	Oxaliplatin	chemoresistance
A0A947PEV0_9PROT	Uniprot	GLU	glutathione	Oxaliplatin	chemoresistance
A0A947SMX7_9PROT	Uniprot	GLU	glutathione	Oxaliplatin	chemoresistance
A0A947VTG6_9BACT	Uniprot	GLU	glutathione	Oxaliplatin	chemoresistance
A0A948EG01_9BACT	Uniprot	GLU	glutathione	Oxaliplatin	chemoresistance
A0A948JEB8_9GAMM	Uniprot	GLU	glutathione	Oxaliplatin	chemoresistance
A0A948SSG5_9BACT	Uniprot	GLU	glutathione	Oxaliplatin	chemoresistance
A0A948V0K4_9PROT	Uniprot	GLU	glutathione	Oxaliplatin	chemoresistance
A0A948WQI8_9BACT	Uniprot	GLU	glutathione	Oxaliplatin	chemoresistance
A0A948ZDM6_9BACT	Uniprot	GLU	glutathione	Oxaliplatin	chemoresistance
A0A949GYB7_9BACT	Uniprot	GLU	glutathione	Oxaliplatin	chemoresistance
A0A949JDU6_9ACTN	Uniprot	GLU	glutathione	Oxaliplatin	chemoresistance
A0A949NR94_9BACT	Uniprot	GLU	glutathione	Oxaliplatin	chemoresistance
A0A949RL05_9BACT	Uniprot	GLU	glutathione	Oxaliplatin	chemoresistance
A0A949TDV8_9PROT	Uniprot	GLU	glutathione	Oxaliplatin	chemoresistance
A0A949XHF6_9PROT	Uniprot	GLU	glutathione	Oxaliplatin	chemoresistance
A0A950E3T5_9BURK	Uniprot	GLU	glutathione	Oxaliplatin	chemoresistance
A0A950GTK8_9HYPH	Uniprot	GLU	glutathione	Oxaliplatin	chemoresistance
A0A950JTS9_9PROT	Uniprot	GLU	glutathione	Oxaliplatin	chemoresistance
A0A950MSP9_9HYPH	Uniprot	GLU	glutathione	Oxaliplatin	chemoresistance
A0A950SA50_9BACT	Uniprot	GLU	glutathione	Oxaliplatin	chemoresistance
A0A950VVS0_9BACT	Uniprot	GLU	glutathione	Oxaliplatin	chemoresistance
A0A950ZNG3_9BACT	Uniprot	GLU	glutathione	Oxaliplatin	chemoresistance
A0A951L004_9ACTN	Uniprot	GLU	glutathione	Oxaliplatin	chemoresistance
A0A951UM19_9CYAN	Uniprot	GLU	glutathione	Oxaliplatin	chemoresistance
A0A951WN66_9BACT	Uniprot	GLU	glutathione	Oxaliplatin	chemoresistance
A0A951Z7R2_9BACT	Uniprot	GLU	glutathione	Oxaliplatin	chemoresistance
A0A952C988_9BACT	Uniprot	GLU	glutathione	Oxaliplatin	chemoresistance
A0A952ELQ3_9FLAO	Uniprot	GLU	glutathione	Oxaliplatin	chemoresistance
A0A952J9N9_9BACT	Uniprot	GLU	glutathione	Oxaliplatin	chemoresistance
A0A952MAU6_9BACT	Uniprot	GLU	glutathione	Oxaliplatin	chemoresistance
A0A952PZL7_9CHLR	Uniprot	GLU	glutathione	Oxaliplatin	chemoresistance
A0A952S3L0_9BACT	Uniprot	GLU	glutathione	Oxaliplatin	chemoresistance
A0A952UER6_9MICO	Uniprot	GLU	glutathione	Oxaliplatin	chemoresistance
A0A952XAZ4_9HYPH	Uniprot	GLU	glutathione	Oxaliplatin	chemoresistance
A0A952ZBA2_9BURK	Uniprot	GLU	glutathione	Oxaliplatin	chemoresistance
A0A953BLC8_9BACT	Uniprot	GLU	glutathione	Oxaliplatin	chemoresistance
A0A953CZ86_9RHOO	Uniprot	GLU	glutathione	Oxaliplatin	chemoresistance
A0A953F8Q8_9FLAO	Uniprot	GLU	glutathione	Oxaliplatin	chemoresistance
A0A953HND5_9CAUL	Uniprot	GLU	glutathione	Oxaliplatin	chemoresistance
A0A953KKD3_9BACT	Uniprot	GLU	glutathione	Oxaliplatin	chemoresistance
A0A953QZ24_9BACT	Uniprot	GLU	glutathione	Oxaliplatin	chemoresistance
A0A953T121_9BURK	Uniprot	GLU	glutathione	Oxaliplatin	chemoresistance
A0A953Z2K1_UNCPL	Uniprot	GLU	glutathione	Oxaliplatin	chemoresistance
A0A954DSQ9_UNCPL	Uniprot	GLU	glutathione	Oxaliplatin	chemoresistance
A0A954J409_UNCPL	Uniprot	GLU	glutathione	Oxaliplatin	chemoresistance
A0A954N361_9PLAN	Uniprot	GLU	glutathione	Oxaliplatin	chemoresistance
A0A954TWJ9_9BACT	Uniprot	GLU	glutathione	Oxaliplatin	chemoresistance
A0A955A1M7_9BACT	Uniprot	GLU	glutathione	Oxaliplatin	chemoresistance
A0A955F079_UNCPL	Uniprot	GLU	glutathione	Oxaliplatin	chemoresistance
A0A955IEC8_9BACT	Uniprot	GLU	glutathione	Oxaliplatin	chemoresistance
A0A955UWZ6_UNCMY	Uniprot	GLU	glutathione	Oxaliplatin	chemoresistance
A0A956DGG8_UNCMY	Uniprot	GLU	glutathione	Oxaliplatin	chemoresistance
A0A956JIK3_UNCMY	Uniprot	GLU	glutathione	Oxaliplatin	chemoresistance
A0A956PWB1_9BACT	Uniprot	GLU	glutathione	Oxaliplatin	chemoresistance
A0A956UJJ5_9CHLR	Uniprot	GLU	glutathione	Oxaliplatin	chemoresistance
A0A957E1N6_9CHLR	Uniprot	GLU	glutathione	Oxaliplatin	chemoresistance
A0A957LH19_9CHLR	Uniprot	GLU	glutathione	Oxaliplatin	chemoresistance
A0A957W0X4_9CHLR	Uniprot	GLU	glutathione	Oxaliplatin	chemoresistance
A0A958L2L7_UNCBD	Uniprot	GLU	glutathione	Oxaliplatin	chemoresistance
A0A958PB99_UNCBD	Uniprot	GLU	glutathione	Oxaliplatin	chemoresistance
A0A958RW85_9FLAO	Uniprot	GLU	glutathione	Oxaliplatin	chemoresistance
A0A958VBH6_9FLAO	Uniprot	GLU	glutathione	Oxaliplatin	chemoresistance
A0A958Y304_9BACT	Uniprot	GLU	glutathione	Oxaliplatin	chemoresistance
A0A959A951_9BACT	Uniprot	GLU	glutathione	Oxaliplatin	chemoresistance
A0A959ENH3_9BACT	Uniprot	GLU	glutathione	Oxaliplatin	chemoresistance
A0A959JKA3_9BACT	Uniprot	GLU	glutathione	Oxaliplatin	chemoresistance
A0A959MSE4_9BACT	Uniprot	GLU	glutathione	Oxaliplatin	chemoresistance
A0A959R7Q0_9BACT	Uniprot	GLU	glutathione	Oxaliplatin	chemoresistance
A0A959VBT3_9BACT	Uniprot	GLU	glutathione	Oxaliplatin	chemoresistance
A0A960EWA1_9ACTN	Uniprot	GLU	glutathione	Oxaliplatin	chemoresistance
A0A960J0S6_9ACTN	Uniprot	GLU	glutathione	Oxaliplatin	chemoresistance
A0A960NAH7_9BACT	Uniprot	GLU	glutathione	Oxaliplatin	chemoresistance
A0A960RCC0_9BACT	Uniprot	GLU	glutathione	Oxaliplatin	chemoresistance
A0A960VDT7_9LEPT	Uniprot	GLU	glutathione	Oxaliplatin	chemoresistance
A0A960YS83_9LEPT	Uniprot	GLU	glutathione	Oxaliplatin	chemoresistance
A0A961BUE2_9ACTN	Uniprot	GLU	glutathione	Oxaliplatin	chemoresistance
A0A961JAE1_9RHOB	Uniprot	GLU	glutathione	Oxaliplatin	chemoresistance
A0A961S7K6_9HYPH	Uniprot	GLU	glutathione	Oxaliplatin	chemoresistance
A0A961W222_9HYPH	Uniprot	GLU	glutathione	Oxaliplatin	chemoresistance
A0A962A3E3_9PROT	Uniprot	GLU	glutathione	Oxaliplatin	chemoresistance
A0A962E5R7_9GAMM	Uniprot	GLU	glutathione	Oxaliplatin	chemoresistance
A0A962J3N4_9PROT	Uniprot	GLU	glutathione	Oxaliplatin	chemoresistance
A0A962PHN1_9GAMM	Uniprot	GLU	glutathione	Oxaliplatin	chemoresistance
A0A962SB94_9GAMM	Uniprot	GLU	glutathione	Oxaliplatin	chemoresistance
A0A962VG14_9GAMM	Uniprot	GLU	glutathione	Oxaliplatin	chemoresistance
A0A962YHJ4_9GAMM	Uniprot	GLU	glutathione	Oxaliplatin	chemoresistance
A0A963BXL4_9RHOO	Uniprot	GLU	glutathione	Oxaliplatin	chemoresistance
A0A963GQP4_9RHOO	Uniprot	GLU	glutathione	Oxaliplatin	chemoresistance
A0A963MS34_9PROT	Uniprot	GLU	glutathione	Oxaliplatin	chemoresistance
A0A963QPX3_9SPHN	Uniprot	GLU	glutathione	Oxaliplatin	chemoresistance
A0A963TDZ0_9RHOB	Uniprot	GLU	glutathione	Oxaliplatin	chemoresistance
A0A963WX46_9PROT	Uniprot	GLU	glutathione	Oxaliplatin	chemoresistance
A0A964AT46_9PROT	Uniprot	GLU	glutathione	Oxaliplatin	chemoresistance
A0A964HKE4_9BACT	Uniprot	GLU	glutathione	Oxaliplatin	chemoresistance
A0A964J0F5_9ACTN	Uniprot	GLU	glutathione	Oxaliplatin	chemoresistance
A0A964KM86_9PROT	Uniprot	GLU	glutathione	Oxaliplatin	chemoresistance
A0A964NF44_9BURK	Uniprot	GLU	glutathione	Oxaliplatin	chemoresistance
A0A964PS68_9GAMM	Uniprot	GLU	glutathione	Oxaliplatin	chemoresistance
A0A964TGK9_9RHOB	Uniprot	GLU	glutathione	Oxaliplatin	chemoresistance
A0A964V7A0_UNCGE	Uniprot	GLU	glutathione	Oxaliplatin	chemoresistance
A0A964XZY4_9PROT	Uniprot	GLU	glutathione	Oxaliplatin	chemoresistance
A0A965AUW8_9ACTN	Uniprot	GLU	glutathione	Oxaliplatin	chemoresistance
A0A965DCR3_9ACTN	Uniprot	GLU	glutathione	Oxaliplatin	chemoresistance
A0A965FYK5_9BACT	Uniprot	GLU	glutathione	Oxaliplatin	chemoresistance
A0A965ICB5_9PROT	Uniprot	GLU	glutathione	Oxaliplatin	chemoresistance
A0A965R5L8_9MICO	Uniprot	GLU	glutathione	Oxaliplatin	chemoresistance
A0A965VMF7_9MICO	Uniprot	GLU	glutathione	Oxaliplatin	chemoresistance
A0A966BCY1_9ACTN	Uniprot	GLU	glutathione	Oxaliplatin	chemoresistance
A0A966K164_9PROT	Uniprot	GLU	glutathione	Oxaliplatin	chemoresistance
A0A966LIA5_9BACT	Uniprot	GLU	glutathione	Oxaliplatin	chemoresistance
A0A966P030_9PROT	Uniprot	GLU	glutathione	Oxaliplatin	chemoresistance
A0A966TRQ0_9GAMM	Uniprot	GLU	glutathione	Oxaliplatin	chemoresistance
A0A966WIW6_9PROT	Uniprot	GLU	glutathione	Oxaliplatin	chemoresistance
A0A967CAX4_9BURK	Uniprot	GLU	glutathione	Oxaliplatin	chemoresistance
A0A967GM50_9GAMM	Uniprot	GLU	glutathione	Oxaliplatin	chemoresistance
A0A968G1W3_9GAMM	Uniprot	GLU	glutathione	Oxaliplatin	chemoresistance
A0A968ZH65_9BACT	Uniprot	GLU	glutathione	Oxaliplatin	chemoresistance
A0A969DWV2_9CYAN	Uniprot	GLU	glutathione	Oxaliplatin	chemoresistance
A0A969IU61_9HYPH	Uniprot	GLU	glutathione	Oxaliplatin	chemoresistance
A0A969P1G1_9CHLR	Uniprot	GLU	glutathione	Oxaliplatin	chemoresistance
A0A969TXP3_9BACI	Uniprot	GLU	glutathione	Oxaliplatin	chemoresistance
A0A969XIH2_UNCCH	Uniprot	GLU	glutathione	Oxaliplatin	chemoresistance
A0A970AEV9_UNCFI	Uniprot	GLU	glutathione	Oxaliplatin	chemoresistance
A0A970DQ04_9FIRM	Uniprot	GLU	glutathione	Oxaliplatin	chemoresistance
A0A970JV57_9BACT	Uniprot	GLU	glutathione	Oxaliplatin	chemoresistance
A0A970NQA7_9BACT	Uniprot	GLU	glutathione	Oxaliplatin	chemoresistance
A0A970SD33_9CLOT	Uniprot	GLU	glutathione	Oxaliplatin	chemoresistance
A0A970VQ83_UNCFI	Uniprot	GLU	glutathione	Oxaliplatin	chemoresistance
A0A970YMM5_9FIRM	Uniprot	GLU	glutathione	Oxaliplatin	chemoresistance
A0A971BCD5_9BACT	Uniprot	GLU	glutathione	Oxaliplatin	chemoresistance
A0A971DU57_9FIRM	Uniprot	GLU	glutathione	Oxaliplatin	chemoresistance
A0A971H2U2_9BACT	Uniprot	GLU	glutathione	Oxaliplatin	chemoresistance
A0A971KPB0_UNCFI	Uniprot	GLU	glutathione	Oxaliplatin	chemoresistance
A0A971N282_UNCFI	Uniprot	GLU	glutathione	Oxaliplatin	chemoresistance
A0A971RDU7_UNCCH	Uniprot	GLU	glutathione	Oxaliplatin	chemoresistance
A0A971UVZ3_9CLOT	Uniprot	GLU	glutathione	Oxaliplatin	chemoresistance
A0A971WV56_UNCFI	Uniprot	GLU	glutathione	Oxaliplatin	chemoresistance
A0A971YYU2_UNCFI	Uniprot	GLU	glutathione	Oxaliplatin	chemoresistance
A0A972C4E4_9GAMM	Uniprot	GLU	glutathione	Oxaliplatin	chemoresistance
A0A972F365_9BACT	Uniprot	GLU	glutathione	Oxaliplatin	chemoresistance
A0A972HQE3_9BACT	Uniprot	GLU	glutathione	Oxaliplatin	chemoresistance
A0A972K3P5_9GAMM	Uniprot	GLU	glutathione	Oxaliplatin	chemoresistance
A0A972LTP5_UNCPL	Uniprot	GLU	glutathione	Oxaliplatin	chemoresistance
A0A972N570_9BACT	Uniprot	GLU	glutathione	Oxaliplatin	chemoresistance
A0A972TMI8_9BACT	Uniprot	GLU	glutathione	Oxaliplatin	chemoresistance
A0A972WLF1_9PROT	Uniprot	GLU	glutathione	Oxaliplatin	chemoresistance
A0A973AHZ6_9PROT	Uniprot	GLU	glutathione	Oxaliplatin	chemoresistance
A0A973CQS3_UNCMY	Uniprot	GLU	glutathione	Oxaliplatin	chemoresistance
A0A973F5Y7_9BACT	Uniprot	GLU	glutathione	Oxaliplatin	chemoresistance
A0A973IRH6_9BACT	Uniprot	GLU	glutathione	Oxaliplatin	chemoresistance
A0A973NS21_SPHSX	Uniprot	GLU	glutathione	Oxaliplatin	chemoresistance
A0A974A7Y0_9RHOB	Uniprot	GLU	glutathione	Oxaliplatin	chemoresistance
A0A974NE69_9GAMM	Uniprot	GLU	glutathione	Oxaliplatin	chemoresistance
A0A974RP69_9ACTO	Uniprot	GLU	glutathione	Oxaliplatin	chemoresistance
A0A974UA93_9NEIS	Uniprot	GLU	glutathione	Oxaliplatin	chemoresistance
A0A974WWV1_9BACT	Uniprot	GLU	glutathione	Oxaliplatin	chemoresistance
A0A974YZ39_UNCCH	Uniprot	GLU	glutathione	Oxaliplatin	chemoresistance
A0A975F8L3_9GAMM	Uniprot	GLU	glutathione	Oxaliplatin	chemoresistance
A0A975PP51_9SPHN	Uniprot	GLU	glutathione	Oxaliplatin	chemoresistance
A0A975S796_9MICC	Uniprot	GLU	glutathione	Oxaliplatin	chemoresistance
A0A976C3U7_9BACT	Uniprot	GLU	glutathione	Oxaliplatin	chemoresistance
A0A976JJF6_UNCDE	Uniprot	GLU	glutathione	Oxaliplatin	chemoresistance
A0A978TDB0_9CYAN	Uniprot	GLU	glutathione	Oxaliplatin	chemoresistance
A0A9C9ELJ2_9BACT	Uniprot	GLU	glutathione	Oxaliplatin	chemoresistance
A0A9D0Z346_9FIRM	Uniprot	GLU	glutathione	Oxaliplatin	chemoresistance
A0A9D1HHJ8_9FIRM	Uniprot	GLU	glutathione	Oxaliplatin	chemoresistance
A0A9D1PHM5_9CLOT	Uniprot	GLU	glutathione	Oxaliplatin	chemoresistance
A0A9D1X227_9ENTE	Uniprot	GLU	glutathione	Oxaliplatin	chemoresistance
A0A9D2GVP0_9BACT	Uniprot	GLU	glutathione	Oxaliplatin	chemoresistance
A0A9D2NNT0_9FIRM	Uniprot	GLU	glutathione	Oxaliplatin	chemoresistance
A0A9D2VLP4_9ACTN	Uniprot	GLU	glutathione	Oxaliplatin	chemoresistance
A0A9D5RIF3_9FIRM	Uniprot	GLU	glutathione	Oxaliplatin	chemoresistance
A0A9D5Z3L2_9GAMM	Uniprot	GLU	glutathione	Oxaliplatin	chemoresistance
A0A9D6MFN5_UNCDE	Uniprot	GLU	glutathione	Oxaliplatin	chemoresistance
A0A9D6ZG25_9GAMM	Uniprot	GLU	glutathione	Oxaliplatin	chemoresistance
A0A9D7GZT4_UNCGE	Uniprot	GLU	glutathione	Oxaliplatin	chemoresistance
A0A9D7P7X2_9BACT	Uniprot	GLU	glutathione	Oxaliplatin	chemoresistance
A0A9D8BMT9_9BACT	Uniprot	GLU	glutathione	Oxaliplatin	chemoresistance
A0A9D9XQB6_9BACT	Uniprot	GLU	glutathione	Oxaliplatin	chemoresistance
A0A9E0D841_9CHLR	Uniprot	GLU	glutathione	Oxaliplatin	chemoresistance
A0A9E0SEC1_9PROT	Uniprot	GLU	glutathione	Oxaliplatin	chemoresistance
A0A9E0XTI0_9BACT	Uniprot	GLU	glutathione	Oxaliplatin	chemoresistance
A0A9E1VE05_9BACT	Uniprot	GLU	glutathione	Oxaliplatin	chemoresistance
A0A9E3PEG0_9HYPH	Uniprot	GLU	glutathione	Oxaliplatin	chemoresistance
A0A9E3ZTS7_9ENTE	Uniprot	GLU	glutathione	Oxaliplatin	chemoresistance
A0A9E4GGY7_9BACT	Uniprot	GLU	glutathione	Oxaliplatin	chemoresistance
A0A9E5ADS3_9GAMM	Uniprot	GLU	glutathione	Oxaliplatin	chemoresistance
A0A9E5L443_9PROT	Uniprot	GLU	glutathione	Oxaliplatin	chemoresistance
A0A9E5T7Q1_9GAMM	Uniprot	GLU	glutathione	Oxaliplatin	chemoresistance
A0A9E6BD04_UNCFI	Uniprot	GLU	glutathione	Oxaliplatin	chemoresistance
A0A9E8N4D0_9BACT	Uniprot	GLU	glutathione	Oxaliplatin	chemoresistance
A0P7P2_9PROT	Uniprot	GLU	glutathione	Oxaliplatin	chemoresistance
A1WXX7_HALHL	Uniprot	GLU	glutathione	Oxaliplatin	chemoresistance
A3TZC1_PSEBH	Uniprot	GLU	glutathione	Oxaliplatin	chemoresistance
A3YHG5_9GAMM	Uniprot	GLU	glutathione	Oxaliplatin	chemoresistance
A4BD68_9GAMM	Uniprot	GLU	glutathione	Oxaliplatin	chemoresistance
A4EEN4_9RHOB	Uniprot	GLU	glutathione	Oxaliplatin	chemoresistance
A6DT42_9BACT	Uniprot	GLU	glutathione	Oxaliplatin	chemoresistance
A6TVS2_ALKMQ	Uniprot	GLU	glutathione	Oxaliplatin	chemoresistance
A7HPV0_PARL1	Uniprot	GLU	glutathione	Oxaliplatin	chemoresistance
A8ZZ77_DESOH	Uniprot	GLU	glutathione	Oxaliplatin	chemoresistance
A9DC79_HOEPD	Uniprot	GLU	glutathione	Oxaliplatin	chemoresistance
B0C3Q0_ACAM1	Uniprot	GLU	glutathione	Oxaliplatin	chemoresistance
PURT_LEPCP	Uniprot	GLU	glutathione	Oxaliplatin	chemoresistance
B2KDP6_ELUMP	Uniprot	GLU	glutathione	Oxaliplatin	chemoresistance
B3EE47_CHLL2	Uniprot	GLU	glutathione	Oxaliplatin	chemoresistance
B4WNQ7_SYNS7	Uniprot	GLU	glutathione	Oxaliplatin	chemoresistance
B5ESJ9_ALIFM	Uniprot	GLU	glutathione	Oxaliplatin	chemoresistance
B5JXF6_9GAMM	Uniprot	GLU	glutathione	Oxaliplatin	chemoresistance
B6AQ07_9BACT	Uniprot	GLU	glutathione	Oxaliplatin	chemoresistance
B6GDN6_9ACTN	Uniprot	GLU	glutathione	Oxaliplatin	chemoresistance
B7KCL9_GLOC7	Uniprot	GLU	glutathione	Oxaliplatin	chemoresistance
GLO2_METNO	Uniprot	GLU	glutathione	Oxaliplatin	chemoresistance
B8KR49_9GAMM	Uniprot	GLU	glutathione	Oxaliplatin	chemoresistance
C1DVM9_SULAA	Uniprot	GLU	glutathione	Oxaliplatin	chemoresistance
C5B9F8_EDWI9	Uniprot	GLU	glutathione	Oxaliplatin	chemoresistance
C5T6U5_ACIDE	Uniprot	GLU	glutathione	Oxaliplatin	chemoresistance
C6BVD0_MARSD	Uniprot	GLU	glutathione	Oxaliplatin	chemoresistance
C6VXV9_DYAFD	Uniprot	GLU	glutathione	Oxaliplatin	chemoresistance
C6XMG2_HIRBI	Uniprot	GLU	glutathione	Oxaliplatin	chemoresistance
C7NGL1_KYTSD	Uniprot	GLU	glutathione	Oxaliplatin	chemoresistance
C8S480_9RHOB	Uniprot	GLU	glutathione	Oxaliplatin	chemoresistance
C9XVK1_CROTZ	Uniprot	GLU	glutathione	Oxaliplatin	chemoresistance
D0KVI0_HALNC	Uniprot	GLU	glutathione	Oxaliplatin	chemoresistance
D1B7X5_THEAS	Uniprot	GLU	glutathione	Oxaliplatin	chemoresistance
D3P5S3_AZOS1	Uniprot	GLU	glutathione	Oxaliplatin	chemoresistance
D3UHU5_HELM1	Uniprot	GLU	glutathione	Oxaliplatin	chemoresistance
D4M7T3_9BACT	Uniprot	GLU	glutathione	Oxaliplatin	chemoresistance
D5BWC2_NITHN	Uniprot	GLU	glutathione	Oxaliplatin	chemoresistance
D5EL98_CORAD	Uniprot	GLU	glutathione	Oxaliplatin	chemoresistance
D6SL03_9BACT	Uniprot	GLU	glutathione	Oxaliplatin	chemoresistance
D6XYR6_BACIE	Uniprot	GLU	glutathione	Oxaliplatin	chemoresistance
D7A7V7_STAND	Uniprot	GLU	glutathione	Oxaliplatin	chemoresistance
D7CY56_TRURR	Uniprot	GLU	glutathione	Oxaliplatin	chemoresistance
D7WCJ3_9CORY	Uniprot	GLU	glutathione	Oxaliplatin	chemoresistance
D9R8A9_LACSW	Uniprot	GLU	glutathione	Oxaliplatin	chemoresistance
E0MQI1_9HYPH	Uniprot	GLU	glutathione	Oxaliplatin	chemoresistance
E2CJA0_9HYPH	Uniprot	GLU	glutathione	Oxaliplatin	chemoresistance
E3BP45_9VIBR	Uniprot	GLU	glutathione	Oxaliplatin	chemoresistance
E3H9U4_ILYPC	Uniprot	GLU	glutathione	Oxaliplatin	chemoresistance
E6MJV2_9FIRM	Uniprot	GLU	glutathione	Oxaliplatin	chemoresistance
E6X7E9_CELAD	Uniprot	GLU	glutathione	Oxaliplatin	chemoresistance
E8LN54_SUCHY	Uniprot	GLU	glutathione	Oxaliplatin	chemoresistance
E8X458_GRATM	Uniprot	GLU	glutathione	Oxaliplatin	chemoresistance
F2AHM7_RHIET	Uniprot	GLU	glutathione	Oxaliplatin	chemoresistance
F3LI92_9GAMM	Uniprot	GLU	glutathione	Oxaliplatin	chemoresistance
F3ZXU4_MAHA5	Uniprot	GLU	glutathione	Oxaliplatin	chemoresistance
F4D1M8_PSEUX	Uniprot	GLU	glutathione	Oxaliplatin	chemoresistance
F5Z233_MYCSD	Uniprot	GLU	glutathione	Oxaliplatin	chemoresistance
F6FWQ0_ISOV2	Uniprot	GLU	glutathione	Oxaliplatin	chemoresistance
F8EW90_ZYMMT	Uniprot	GLU	glutathione	Oxaliplatin	chemoresistance
F8GUI6_CUPNN	Uniprot	GLU	glutathione	Oxaliplatin	chemoresistance
F8LBS4_9BACT	Uniprot	GLU	glutathione	Oxaliplatin	chemoresistance
F9ED30_9ACTO	Uniprot	GLU	glutathione	Oxaliplatin	chemoresistance
G2LP83_BUCUM	Uniprot	GLU	glutathione	Oxaliplatin	chemoresistance
G5QUD6_SALSE	Uniprot	GLU	glutathione	Oxaliplatin	chemoresistance
G6XF56_9PROT	Uniprot	GLU	glutathione	Oxaliplatin	chemoresistance
G8X4P3_FLACA	Uniprot	GLU	glutathione	Oxaliplatin	chemoresistance
G9GCQ6_9BACT	Uniprot	GLU	glutathione	Oxaliplatin	chemoresistance
G9WGK0_9LACO	Uniprot	GLU	glutathione	Oxaliplatin	chemoresistance
H0E1H0_9ACTN	Uniprot	GLU	glutathione	Oxaliplatin	chemoresistance
H3NMI6_9FIRM	Uniprot	GLU	glutathione	Oxaliplatin	chemoresistance
H4GJ26_9LACO	Uniprot	GLU	glutathione	Oxaliplatin	chemoresistance
H5XI51_9PSEU	Uniprot	GLU	glutathione	Oxaliplatin	chemoresistance
H6LH26_ACEWD	Uniprot	GLU	glutathione	Oxaliplatin	chemoresistance
H8FMN9_MAGML	Uniprot	GLU	glutathione	Oxaliplatin	chemoresistance
I0IQB4_LEPFC	Uniprot	GLU	glutathione	Oxaliplatin	chemoresistance
I1YJI1_METFJ	Uniprot	GLU	glutathione	Oxaliplatin	chemoresistance
I3CH47_9GAMM	Uniprot	GLU	glutathione	Oxaliplatin	chemoresistance
I4BTI0_MYCCN	Uniprot	GLU	glutathione	Oxaliplatin	chemoresistance
I4W599_9GAMM	Uniprot	GLU	glutathione	Oxaliplatin	chemoresistance
I7IKY2_9BURK	Uniprot	GLU	glutathione	Oxaliplatin	chemoresistance
I9DUT0_9ALTE	Uniprot	GLU	glutathione	Oxaliplatin	chemoresistance
J1K2P3_9HYPH	Uniprot	GLU	glutathione	Oxaliplatin	chemoresistance
J6J0K7_9RHOB	Uniprot	GLU	glutathione	Oxaliplatin	chemoresistance
J9DJ19_9PROT	Uniprot	GLU	glutathione	Oxaliplatin	chemoresistance
J9Z1X4_9PROT	Uniprot	GLU	glutathione	Oxaliplatin	chemoresistance
K2A3Q4_9BACT	Uniprot	GLU	glutathione	Oxaliplatin	chemoresistance
K2F098_9BACT	Uniprot	GLU	glutathione	Oxaliplatin	chemoresistance
K2JQB6_9GAMM	Uniprot	GLU	glutathione	Oxaliplatin	chemoresistance
K2NTQ8_9HYPH	Uniprot	GLU	glutathione	Oxaliplatin	chemoresistance
K4KTI5_SIMAS	Uniprot	GLU	glutathione	Oxaliplatin	chemoresistance
K6DTJ5_9BACI	Uniprot	GLU	glutathione	Oxaliplatin	chemoresistance
K6TUQ7_9CLOT	Uniprot	GLU	glutathione	Oxaliplatin	chemoresistance
K6XGQ1_9MICO	Uniprot	GLU	glutathione	Oxaliplatin	chemoresistance
K8WYG3_9GAMM	Uniprot	GLU	glutathione	Oxaliplatin	chemoresistance
K9PCX7_9CYAN	Uniprot	GLU	glutathione	Oxaliplatin	chemoresistance
K9S5B6_9CYAN	Uniprot	GLU	glutathione	Oxaliplatin	chemoresistance
K9WWS4_9NOST	Uniprot	GLU	glutathione	Oxaliplatin	chemoresistance
L1QCS4_9CLOT	Uniprot	GLU	glutathione	Oxaliplatin	chemoresistance
L8Y1P5_9GAMM	Uniprot	GLU	glutathione	Oxaliplatin	chemoresistance
M1NJ17_DESSD	Uniprot	GLU	glutathione	Oxaliplatin	chemoresistance
M1WR67_PSEP2	Uniprot	GLU	glutathione	Oxaliplatin	chemoresistance
M8DBL6_9BACL	Uniprot	GLU	glutathione	Oxaliplatin	chemoresistance
M9RN98_9RHOB	Uniprot	GLU	glutathione	Oxaliplatin	chemoresistance
N2BDI2_9FIRM	Uniprot	GLU	glutathione	Oxaliplatin	chemoresistance
N6X4J9_9ACTO	Uniprot	GLU	glutathione	Oxaliplatin	chemoresistance
CMOI_BACSU	Uniprot	GLU	glutathione	Oxaliplatin	chemoresistance
GSTE2_PSEUO	Uniprot	GLU	glutathione	Oxaliplatin	chemoresistance
DDL_HELAH	Uniprot	GLU	glutathione	Oxaliplatin	chemoresistance
Q1K1T4_DESA6	Uniprot	GLU	glutathione	Oxaliplatin	chemoresistance
Q1MSE4_LAWIP	Uniprot	GLU	glutathione	Oxaliplatin	chemoresistance
Q1QY83_CHRSD	Uniprot	GLU	glutathione	Oxaliplatin	chemoresistance
Q1YLD2_AURMS	Uniprot	GLU	glutathione	Oxaliplatin	chemoresistance
Q2JM58_SYNJB	Uniprot	GLU	glutathione	Oxaliplatin	chemoresistance
Q2LS02_SYNAS	Uniprot	GLU	glutathione	Oxaliplatin	chemoresistance
Q2RWK9_RHORT	Uniprot	GLU	glutathione	Oxaliplatin	chemoresistance
SUCC_SYNC1	Uniprot	GLU	glutathione	Oxaliplatin	chemoresistance
DDL_DESPS	Uniprot	GLU	glutathione	Oxaliplatin	chemoresistance
GSHB_GLOVI	Uniprot	GLU	glutathione	Oxaliplatin	chemoresistance
R2Q2Q3_9ENTE	Uniprot	GLU	glutathione	Oxaliplatin	chemoresistance
R5A1B9_9CLOT	Uniprot	GLU	glutathione	Oxaliplatin	chemoresistance
R6EUP5_9FIRM	Uniprot	GLU	glutathione	Oxaliplatin	chemoresistance
R6HLY1_9FIRM	Uniprot	GLU	glutathione	Oxaliplatin	chemoresistance
R7D0H1_9BACE	Uniprot	GLU	glutathione	Oxaliplatin	chemoresistance
R9GYT4_9SPHI	Uniprot	GLU	glutathione	Oxaliplatin	chemoresistance
R9LGP5_9BACL	Uniprot	GLU	glutathione	Oxaliplatin	chemoresistance
S0KHI1_9ENTE	Uniprot	GLU	glutathione	Oxaliplatin	chemoresistance
S4XI98_9CORY	Uniprot	GLU	glutathione	Oxaliplatin	chemoresistance
S6I2Q8_9GAMM	Uniprot	GLU	glutathione	Oxaliplatin	chemoresistance
S9Q8K5_9RHOB	Uniprot	GLU	glutathione	Oxaliplatin	chemoresistance
T1CRF7_9HELI	Uniprot	GLU	glutathione	Oxaliplatin	chemoresistance
T2GC22_MEGG1	Uniprot	GLU	glutathione	Oxaliplatin	chemoresistance
U2S4U0_9BACL	Uniprot	GLU	glutathione	Oxaliplatin	chemoresistance
U2YK54_9HYPH	Uniprot	GLU	glutathione	Oxaliplatin	chemoresistance
V2Y5Y2_9FIRM	Uniprot	GLU	glutathione	Oxaliplatin	chemoresistance
V4JMS5_9GAMM	Uniprot	GLU	glutathione	Oxaliplatin	chemoresistance
V8CEM2_9HELI	Uniprot	GLU	glutathione	Oxaliplatin	chemoresistance
V9WFM7_9RHOB	Uniprot	GLU	glutathione	Oxaliplatin	chemoresistance
W0Z9E4_9MICO	Uniprot	GLU	glutathione	Oxaliplatin	chemoresistance
W1IYC1_9GAMM	Uniprot	GLU	glutathione	Oxaliplatin	chemoresistance
W1SMU2_9BACI	Uniprot	GLU	glutathione	Oxaliplatin	chemoresistance
W4LM51_9BACT	Uniprot	GLU	glutathione	Oxaliplatin	chemoresistance
W4QXS4_ALKA3	Uniprot	GLU	glutathione	Oxaliplatin	chemoresistance
W4VHP4_9BACI	Uniprot	GLU	glutathione	Oxaliplatin	chemoresistance
W5WJ34_9PSEU	Uniprot	GLU	glutathione	Oxaliplatin	chemoresistance
W8VU44_9FLAO	Uniprot	GLU	glutathione	Oxaliplatin	chemoresistance
X5ME03_9HYPH	Uniprot	GLU	glutathione	Oxaliplatin	chemoresistance
X7F563_9RHOB	Uniprot	GLU	glutathione	Oxaliplatin	chemoresistance
A0A011UIE3_9HYPH	Uniprot	GLU	glutathione	Oxaliplatin	chemoresistance
A0A014N674_9GAMM	Uniprot	GLU	glutathione	Oxaliplatin	chemoresistance
A0A023X4W3_9ACTN	Uniprot	GLU	glutathione	Oxaliplatin	chemoresistance
A0A037ZQ72_9RHOB	Uniprot	GLU	glutathione	Oxaliplatin	chemoresistance
A0A060BUA6_9RHOB	Uniprot	GLU	glutathione	Oxaliplatin	chemoresistance
A0A061LU36_9MICO	Uniprot	GLU	glutathione	Oxaliplatin	chemoresistance
A0A067BHU3_VIBMT	Uniprot	GLU	glutathione	Oxaliplatin	chemoresistance
A0A069RHH8_PEPLI	Uniprot	GLU	glutathione	Oxaliplatin	chemoresistance
A0A074JS51_9RHOB	Uniprot	GLU	glutathione	Oxaliplatin	chemoresistance
A0A074TPJ4_9RHOB	Uniprot	GLU	glutathione	Oxaliplatin	chemoresistance
A0A075KEU7_9FIRM	Uniprot	GLU	glutathione	Oxaliplatin	chemoresistance
A0A076H4L7_9SYNE	Uniprot	GLU	glutathione	Oxaliplatin	chemoresistance
A0A077M5E1_9MICO	Uniprot	GLU	glutathione	Oxaliplatin	chemoresistance
A0A078L1T9_9GAMM	Uniprot	GLU	glutathione	Oxaliplatin	chemoresistance
A0A081B8S0_9HYPH	Uniprot	GLU	glutathione	Oxaliplatin	chemoresistance
A0A081GJN8_9CYAN	Uniprot	GLU	glutathione	Oxaliplatin	chemoresistance
A0A081K926_9GAMM	Uniprot	GLU	glutathione	Oxaliplatin	chemoresistance
A0A081NDH8_9GAMM	Uniprot	GLU	glutathione	Oxaliplatin	chemoresistance
A0A081XXB3_STRTO	Uniprot	GLU	glutathione	Oxaliplatin	chemoresistance
A0A084SQF4_9BACT	Uniprot	GLU	glutathione	Oxaliplatin	chemoresistance
A0A085EXD6_9HYPH	Uniprot	GLU	glutathione	Oxaliplatin	chemoresistance
A0A085FUZ8_9HYPH	Uniprot	GLU	glutathione	Oxaliplatin	chemoresistance
A0A085TV62_9RHOB	Uniprot	GLU	glutathione	Oxaliplatin	chemoresistance
A0A086N7B1_9ACTN	Uniprot	GLU	glutathione	Oxaliplatin	chemoresistance
A0A087DN54_9BIFI	Uniprot	GLU	glutathione	Oxaliplatin	chemoresistance
A0A088NAE3_9GAMM	Uniprot	GLU	glutathione	Oxaliplatin	chemoresistance
A0A089K1Q4_9BACL	Uniprot	GLU	glutathione	Oxaliplatin	chemoresistance
A0A091BFT5_9GAMM	Uniprot	GLU	glutathione	Oxaliplatin	chemoresistance
A0A094J0N2_9GAMM	Uniprot	GLU	glutathione	Oxaliplatin	chemoresistance
A0A095U9V9_9HYPH	Uniprot	GLU	glutathione	Oxaliplatin	chemoresistance
A0A095VD91_9GAMM	Uniprot	GLU	glutathione	Oxaliplatin	chemoresistance
A0A095WET3_9HYPH	Uniprot	GLU	glutathione	Oxaliplatin	chemoresistance
A0A095Z589_9FIRM	Uniprot	GLU	glutathione	Oxaliplatin	chemoresistance
A0A097IE59_9CORY	Uniprot	GLU	glutathione	Oxaliplatin	chemoresistance
A0A098F4G1_9BACI	Uniprot	GLU	glutathione	Oxaliplatin	chemoresistance
A0A098GH55_TATMI	Uniprot	GLU	glutathione	Oxaliplatin	chemoresistance
A0A098TKW1_9CYAN	Uniprot	GLU	glutathione	Oxaliplatin	chemoresistance
A0A099CVI7_9GAMM	Uniprot	GLU	glutathione	Oxaliplatin	chemoresistance
A0A099F8T0_9RHOB	Uniprot	GLU	glutathione	Oxaliplatin	chemoresistance
A0A0A0C247_9CELL	Uniprot	GLU	glutathione	Oxaliplatin	chemoresistance
A0A0A0EQM4_9GAMM	Uniprot	GLU	glutathione	Oxaliplatin	chemoresistance
A0A0A0I3F3_CLONO	Uniprot	GLU	glutathione	Oxaliplatin	chemoresistance
A0A0A2BV94_9CYAN	Uniprot	GLU	glutathione	Oxaliplatin	chemoresistance
A0A0A2EVV6_PORCN	Uniprot	GLU	glutathione	Oxaliplatin	chemoresistance
A0A0A2M0N3_9FLAO	Uniprot	GLU	glutathione	Oxaliplatin	chemoresistance
A0A0A3HZA6_9BACL	Uniprot	GLU	glutathione	Oxaliplatin	chemoresistance
A0A0A7KP27_9BACT	Uniprot	GLU	glutathione	Oxaliplatin	chemoresistance
A0A0A7KPB2_9BACT	Uniprot	GLU	glutathione	Oxaliplatin	chemoresistance
A0A0A7KPW2_9BACT	Uniprot	GLU	glutathione	Oxaliplatin	chemoresistance
A0A0A7KTG5_9BACT	Uniprot	GLU	glutathione	Oxaliplatin	chemoresistance
A0A0A8TL53_ACIBZ	Uniprot	GLU	glutathione	Oxaliplatin	chemoresistance
A0A0A8XA46_SPHSA	Uniprot	GLU	glutathione	Oxaliplatin	chemoresistance
A0A0B0S9Z9_THES0	Uniprot	GLU	glutathione	Oxaliplatin	chemoresistance
A0A0B2B728_9ACTN	Uniprot	GLU	glutathione	Oxaliplatin	chemoresistance
A0A0B2DBJ0_9PSED	Uniprot	GLU	glutathione	Oxaliplatin	chemoresistance
A0A0B3BZK4_9PSED	Uniprot	GLU	glutathione	Oxaliplatin	chemoresistance
A0A0B5F187_STRA4	Uniprot	GLU	glutathione	Oxaliplatin	chemoresistance
A0A0B7IXB1_9PROT	Uniprot	GLU	glutathione	Oxaliplatin	chemoresistance
A0A0C1IK64_9BACT	Uniprot	GLU	glutathione	Oxaliplatin	chemoresistance
A0A0C5VJE3_9GAMM	Uniprot	GLU	glutathione	Oxaliplatin	chemoresistance
A0A0C7P4C6_DEFTU	Uniprot	GLU	glutathione	Oxaliplatin	chemoresistance
A0A0D1EHQ0_9RHOB	Uniprot	GLU	glutathione	Oxaliplatin	chemoresistance
A0A0D5LTH2_MAREN	Uniprot	GLU	glutathione	Oxaliplatin	chemoresistance
A0A0D6APV7_9CHRO	Uniprot	GLU	glutathione	Oxaliplatin	chemoresistance
A0A0D6JBE2_9HYPH	Uniprot	GLU	glutathione	Oxaliplatin	chemoresistance
A0A0D7EEZ0_RHOPL	Uniprot	GLU	glutathione	Oxaliplatin	chemoresistance
A0A0D8HJ63_9ACTN	Uniprot	GLU	glutathione	Oxaliplatin	chemoresistance
A0A0D8JB83_9BACT	Uniprot	GLU	glutathione	Oxaliplatin	chemoresistance
A0A0E3UN90_9GAMM	Uniprot	GLU	glutathione	Oxaliplatin	chemoresistance
A0A0E3ZXX1_9BACT	Uniprot	GLU	glutathione	Oxaliplatin	chemoresistance
A0A0E4G9N9_9FIRM	Uniprot	GLU	glutathione	Oxaliplatin	chemoresistance
A0A0F0KEQ7_9MICO	Uniprot	GLU	glutathione	Oxaliplatin	chemoresistance
A0A0F2RJ55_9PROT	Uniprot	GLU	glutathione	Oxaliplatin	chemoresistance
A0A0F3L019_9GAMM	Uniprot	GLU	glutathione	Oxaliplatin	chemoresistance
A0A0F4KRD4_9LACO	Uniprot	GLU	glutathione	Oxaliplatin	chemoresistance
A0A0F4RJH1_9RHOB	Uniprot	GLU	glutathione	Oxaliplatin	chemoresistance
A0A0F5FQM4_9HYPH	Uniprot	GLU	glutathione	Oxaliplatin	chemoresistance
A0A0F5LTN6_9HYPH	Uniprot	GLU	glutathione	Oxaliplatin	chemoresistance
A0A0F5W6A9_9ACTN	Uniprot	GLU	glutathione	Oxaliplatin	chemoresistance
A0A0F6TQQ7_9GAMM	Uniprot	GLU	glutathione	Oxaliplatin	chemoresistance
A0A0F6W301_9BACT	Uniprot	GLU	glutathione	Oxaliplatin	chemoresistance
A0A0F7GDR5_9CHLR	Uniprot	GLU	glutathione	Oxaliplatin	chemoresistance
A0A0G0AK05_9BACT	Uniprot	GLU	glutathione	Oxaliplatin	chemoresistance
A0A0G0GM93_9BACT	Uniprot	GLU	glutathione	Oxaliplatin	chemoresistance
A0A0G0JP16_9BACT	Uniprot	GLU	glutathione	Oxaliplatin	chemoresistance
A0A0G1FCU2_9BACT	Uniprot	GLU	glutathione	Oxaliplatin	chemoresistance
A0A0G1M446_9BACT	Uniprot	GLU	glutathione	Oxaliplatin	chemoresistance
A0A0G1SKA9_9BACT	Uniprot	GLU	glutathione	Oxaliplatin	chemoresistance
A0A0G1VR78_9BACT	Uniprot	GLU	glutathione	Oxaliplatin	chemoresistance
A0A0G1Y3Y2_9BACT	Uniprot	GLU	glutathione	Oxaliplatin	chemoresistance
A0A0G2IWY8_9SYNE	Uniprot	GLU	glutathione	Oxaliplatin	chemoresistance
A0A0G3BS53_9BURK	Uniprot	GLU	glutathione	Oxaliplatin	chemoresistance
A0A0G3X801_9SPHN	Uniprot	GLU	glutathione	Oxaliplatin	chemoresistance
A0A0G9MQE2_9SPHN	Uniprot	GLU	glutathione	Oxaliplatin	chemoresistance
A0A0H0XRM9_9SPHN	Uniprot	GLU	glutathione	Oxaliplatin	chemoresistance
A0A0H3CZ65_AMYMU	Uniprot	GLU	glutathione	Oxaliplatin	chemoresistance
A0A0H3ZXQ5_9BACT	Uniprot	GLU	glutathione	Oxaliplatin	chemoresistance
A0A0H3ZYP3_9BACT	Uniprot	GLU	glutathione	Oxaliplatin	chemoresistance
A0A0H3ZZI3_9BACT	Uniprot	GLU	glutathione	Oxaliplatin	chemoresistance
A0A0H4A1K0_9BACT	Uniprot	GLU	glutathione	Oxaliplatin	chemoresistance
A0A0H4A2F7_9BACT	Uniprot	GLU	glutathione	Oxaliplatin	chemoresistance
A0A0H4A2L2_9BACT	Uniprot	GLU	glutathione	Oxaliplatin	chemoresistance
A0A0H4A477_9BACT	Uniprot	GLU	glutathione	Oxaliplatin	chemoresistance
A0A0H4A4B8_9BACT	Uniprot	GLU	glutathione	Oxaliplatin	chemoresistance
A0A0H4A517_9BACT	Uniprot	GLU	glutathione	Oxaliplatin	chemoresistance
A0A0H4A583_9BACT	Uniprot	GLU	glutathione	Oxaliplatin	chemoresistance
A0A0H4A5X0_9BACT	Uniprot	GLU	glutathione	Oxaliplatin	chemoresistance
A0A0H4A6D5_9BACT	Uniprot	GLU	glutathione	Oxaliplatin	chemoresistance
A0A0H4A6P0_9BACT	Uniprot	GLU	glutathione	Oxaliplatin	chemoresistance
A0A0H4A6X9_9BACT	Uniprot	GLU	glutathione	Oxaliplatin	chemoresistance
A0A0H4A717_9BACT	Uniprot	GLU	glutathione	Oxaliplatin	chemoresistance
A0A0H4A776_9BACT	Uniprot	GLU	glutathione	Oxaliplatin	chemoresistance
A0A0H4A7D1_9BACT	Uniprot	GLU	glutathione	Oxaliplatin	chemoresistance
A0A0H4A7I8_9BACT	Uniprot	GLU	glutathione	Oxaliplatin	chemoresistance
A0A0H4A7P2_9BACT	Uniprot	GLU	glutathione	Oxaliplatin	chemoresistance
A0A0H4A8H4_9BACT	Uniprot	GLU	glutathione	Oxaliplatin	chemoresistance
A0A0H4A8M9_9BACT	Uniprot	GLU	glutathione	Oxaliplatin	chemoresistance
A0A0H4A946_9BACT	Uniprot	GLU	glutathione	Oxaliplatin	chemoresistance
A0A0H4A9G7_9BACT	Uniprot	GLU	glutathione	Oxaliplatin	chemoresistance
A0A0H4A9Z1_9BACT	Uniprot	GLU	glutathione	Oxaliplatin	chemoresistance
A0A0H4AAM0_9BACT	Uniprot	GLU	glutathione	Oxaliplatin	chemoresistance
A0A0H4ABB0_9BACT	Uniprot	GLU	glutathione	Oxaliplatin	chemoresistance
A0A0H4ABT3_9BACT	Uniprot	GLU	glutathione	Oxaliplatin	chemoresistance
A0A0H4AC16_9BACT	Uniprot	GLU	glutathione	Oxaliplatin	chemoresistance
A0A0J1DB92_9BURK	Uniprot	GLU	glutathione	Oxaliplatin	chemoresistance
A0A0J6YVV9_9MYCO	Uniprot	GLU	glutathione	Oxaliplatin	chemoresistance
A0A0J7JT99_9BURK	Uniprot	GLU	glutathione	Oxaliplatin	chemoresistance
A0A0J7YWS7_STRVR	Uniprot	GLU	glutathione	Oxaliplatin	chemoresistance
A0A0J9B6F6_9GAMM	Uniprot	GLU	glutathione	Oxaliplatin	chemoresistance
A0A0K0WT72_9BACT	Uniprot	GLU	glutathione	Oxaliplatin	chemoresistance
A0A0K1JQ70_9MICO	Uniprot	GLU	glutathione	Oxaliplatin	chemoresistance
A0A0K1P7H5_9MOLU	Uniprot	GLU	glutathione	Oxaliplatin	chemoresistance
A0A0K2BKU2_9GAMM	Uniprot	GLU	glutathione	Oxaliplatin	chemoresistance
A0A0K3AZC9_9PSEU	Uniprot	GLU	glutathione	Oxaliplatin	chemoresistance
A0A0K6IWF3_9PROT	Uniprot	GLU	glutathione	Oxaliplatin	chemoresistance
A0A0K8QM19_9GAMM	Uniprot	GLU	glutathione	Oxaliplatin	chemoresistance
A0A0L0LBR3_9BACT	Uniprot	GLU	glutathione	Oxaliplatin	chemoresistance
A0A0L6JNF9_9FIRM	Uniprot	GLU	glutathione	Oxaliplatin	chemoresistance
A0A0L8J8T1_STRVR	Uniprot	GLU	glutathione	Oxaliplatin	chemoresistance
A0A0M1JR29_9CYAN	Uniprot	GLU	glutathione	Oxaliplatin	chemoresistance
A0A0M3EYZ6_ENTCL	Uniprot	GLU	glutathione	Oxaliplatin	chemoresistance
A0A0M4D2I0_9BACT	Uniprot	GLU	glutathione	Oxaliplatin	chemoresistance
A0A0M4H402_9GAMM	Uniprot	GLU	glutathione	Oxaliplatin	chemoresistance
A0A0M4LJM5_9HYPH	Uniprot	GLU	glutathione	Oxaliplatin	chemoresistance
A0A0M4TUP1_9GAMM	Uniprot	GLU	glutathione	Oxaliplatin	chemoresistance
A0A0M6W6F0_9GAMM	Uniprot	GLU	glutathione	Oxaliplatin	chemoresistance
A0A0M6XY81_9HYPH	Uniprot	GLU	glutathione	Oxaliplatin	chemoresistance
A0A0M7B5X1_9RHOB	Uniprot	GLU	glutathione	Oxaliplatin	chemoresistance
A0A0M8TL06_9ACTN	Uniprot	GLU	glutathione	Oxaliplatin	chemoresistance
A0A0N0ANZ2_9PSEU	Uniprot	GLU	glutathione	Oxaliplatin	chemoresistance
A0A0N0E6I0_9HYPH	Uniprot	GLU	glutathione	Oxaliplatin	chemoresistance
A0A0N1B3V5_9HYPH	Uniprot	GLU	glutathione	Oxaliplatin	chemoresistance
A0A0N1JTK7_9NEIS	Uniprot	GLU	glutathione	Oxaliplatin	chemoresistance
A0A0N7F5T8_9PSEU	Uniprot	GLU	glutathione	Oxaliplatin	chemoresistance
A0A0N7JZ36_9PSEU	Uniprot	GLU	glutathione	Oxaliplatin	chemoresistance
A0A0N8K4M5_9RHOB	Uniprot	GLU	glutathione	Oxaliplatin	chemoresistance
A0A0N9MP33_9ACTN	Uniprot	GLU	glutathione	Oxaliplatin	chemoresistance
A0A0P0A968_9RHOB	Uniprot	GLU	glutathione	Oxaliplatin	chemoresistance
A0A0P0DKK3_9MICO	Uniprot	GLU	glutathione	Oxaliplatin	chemoresistance
A0A0P1FBQ3_THAGE	Uniprot	GLU	glutathione	Oxaliplatin	chemoresistance
A0A0P1GA48_9RHOB	Uniprot	GLU	glutathione	Oxaliplatin	chemoresistance
A0A0P1I2A8_9RHOB	Uniprot	GLU	glutathione	Oxaliplatin	chemoresistance
A0A0P6W4S1_9BACI	Uniprot	GLU	glutathione	Oxaliplatin	chemoresistance
A0A0P6Y1V4_9CHLR	Uniprot	GLU	glutathione	Oxaliplatin	chemoresistance
A0A0P7W233_9PROT	Uniprot	GLU	glutathione	Oxaliplatin	chemoresistance
A0A0P7Z2Z5_9GAMM	Uniprot	GLU	glutathione	Oxaliplatin	chemoresistance
A0A0P8AF59_9RHOB	Uniprot	GLU	glutathione	Oxaliplatin	chemoresistance
A0A0P8D724_9CYAN	Uniprot	GLU	glutathione	Oxaliplatin	chemoresistance
A0A0P9ADX0_9RHOB	Uniprot	GLU	glutathione	Oxaliplatin	chemoresistance
A0A0Q2RJ76_VIBFU	Uniprot	GLU	glutathione	Oxaliplatin	chemoresistance
A0A0Q4FSF1_9SPHN	Uniprot	GLU	glutathione	Oxaliplatin	chemoresistance
A0A0Q4GTC1_9BURK	Uniprot	GLU	glutathione	Oxaliplatin	chemoresistance
A0A0Q4IRA2_9SPHN	Uniprot	GLU	glutathione	Oxaliplatin	chemoresistance
A0A0Q5HH38_9BURK	Uniprot	GLU	glutathione	Oxaliplatin	chemoresistance
A0A0Q5V5W9_9ACTN	Uniprot	GLU	glutathione	Oxaliplatin	chemoresistance
A0A0Q5Z6W7_9BURK	Uniprot	GLU	glutathione	Oxaliplatin	chemoresistance
A0A0Q6E3C7_9HYPH	Uniprot	GLU	glutathione	Oxaliplatin	chemoresistance
A0A0Q6FW02_9ACTN	Uniprot	GLU	glutathione	Oxaliplatin	chemoresistance
A0A0Q6JYB0_9NOCA	Uniprot	GLU	glutathione	Oxaliplatin	chemoresistance
A0A0Q6SFC3_9HYPH	Uniprot	GLU	glutathione	Oxaliplatin	chemoresistance
A0A0Q6WD89_9BURK	Uniprot	GLU	glutathione	Oxaliplatin	chemoresistance
A0A0Q6XM17_9BURK	Uniprot	GLU	glutathione	Oxaliplatin	chemoresistance
A0A0Q7ANT3_9BURK	Uniprot	GLU	glutathione	Oxaliplatin	chemoresistance
A0A0Q7GNN4_9FLAO	Uniprot	GLU	glutathione	Oxaliplatin	chemoresistance
A0A0Q7PCX8_9GAMM	Uniprot	GLU	glutathione	Oxaliplatin	chemoresistance
A0A0Q7WUK0_9HYPH	Uniprot	GLU	glutathione	Oxaliplatin	chemoresistance
A0A0Q8INR6_9HYPH	Uniprot	GLU	glutathione	Oxaliplatin	chemoresistance
A0A0Q8Q107_9SPHN	Uniprot	GLU	glutathione	Oxaliplatin	chemoresistance
A0A0Q8ZEQ2_9MYCO	Uniprot	GLU	glutathione	Oxaliplatin	chemoresistance
A0A0Q9ILA4_9HYPH	Uniprot	GLU	glutathione	Oxaliplatin	chemoresistance
A0A0Q9KVI4_9MICO	Uniprot	GLU	glutathione	Oxaliplatin	chemoresistance
A0A0Q9SES9_9MICO	Uniprot	GLU	glutathione	Oxaliplatin	chemoresistance
A0A0R0AB36_9GAMM	Uniprot	GLU	glutathione	Oxaliplatin	chemoresistance
A0A0R0D5E4_9GAMM	Uniprot	GLU	glutathione	Oxaliplatin	chemoresistance
A0A0R1LQC1_9LACO	Uniprot	GLU	glutathione	Oxaliplatin	chemoresistance
A0A0R1P0Z9_9LACO	Uniprot	GLU	glutathione	Oxaliplatin	chemoresistance
A0A0R1R6S6_9LACO	Uniprot	GLU	glutathione	Oxaliplatin	chemoresistance
A0A0R1V6V4_9LACO	Uniprot	GLU	glutathione	Oxaliplatin	chemoresistance
A0A0R1WM64_9LACO	Uniprot	GLU	glutathione	Oxaliplatin	chemoresistance
A0A0R2CSN0_9LACO	Uniprot	GLU	glutathione	Oxaliplatin	chemoresistance
A0A0R2EPZ4_9LACO	Uniprot	GLU	glutathione	Oxaliplatin	chemoresistance
A0A0R2JCF5_9LACO	Uniprot	GLU	glutathione	Oxaliplatin	chemoresistance
A0A0R2LEM2_9LACO	Uniprot	GLU	glutathione	Oxaliplatin	chemoresistance
A0A0R2RBI6_9FLAO	Uniprot	GLU	glutathione	Oxaliplatin	chemoresistance
A0A0R2WDP9_9GAMM	Uniprot	GLU	glutathione	Oxaliplatin	chemoresistance
A0A0R3KL73_9BRAD	Uniprot	GLU	glutathione	Oxaliplatin	chemoresistance
A0A0S1SGR9_9BACT	Uniprot	GLU	glutathione	Oxaliplatin	chemoresistance
A0A0S2P239_STRHL	Uniprot	GLU	glutathione	Oxaliplatin	chemoresistance
A0A0S2TCV0_9GAMM	Uniprot	GLU	glutathione	Oxaliplatin	chemoresistance
A0A0S7X207_9BACT	Uniprot	GLU	glutathione	Oxaliplatin	chemoresistance
A0A0S7YJ44_9BACT	Uniprot	GLU	glutathione	Oxaliplatin	chemoresistance
A0A0S7ZWH9_9GAMM	Uniprot	GLU	glutathione	Oxaliplatin	chemoresistance
A0A0S8B5E8_9PROT	Uniprot	GLU	glutathione	Oxaliplatin	chemoresistance
A0A0S8DEB5_9PROT	Uniprot	GLU	glutathione	Oxaliplatin	chemoresistance
A0A0S8EQC5_9BACT	Uniprot	GLU	glutathione	Oxaliplatin	chemoresistance
A0A0S8FRK1_9BACT	Uniprot	GLU	glutathione	Oxaliplatin	chemoresistance
A0A0S8GTA1_9BACT	Uniprot	GLU	glutathione	Oxaliplatin	chemoresistance
A0A0S8IPZ1_9BACT	Uniprot	GLU	glutathione	Oxaliplatin	chemoresistance
A0A0S8K6D6_9BACE	Uniprot	GLU	glutathione	Oxaliplatin	chemoresistance
A0A0S9BYH7_9MICC	Uniprot	GLU	glutathione	Oxaliplatin	chemoresistance
A0A0S9N3D5_9BURK	Uniprot	GLU	glutathione	Oxaliplatin	chemoresistance
A0A0S9R0I1_9ACTN	Uniprot	GLU	glutathione	Oxaliplatin	chemoresistance
A0A0T0PW98_9SPHN	Uniprot	GLU	glutathione	Oxaliplatin	chemoresistance
A0A0T2QDB5_9SPHN	Uniprot	GLU	glutathione	Oxaliplatin	chemoresistance
A0A0T5ZK91_9BACT	Uniprot	GLU	glutathione	Oxaliplatin	chemoresistance
A0A0T6AP06_9BACT	Uniprot	GLU	glutathione	Oxaliplatin	chemoresistance
A0A0T6UIZ8_9PSED	Uniprot	GLU	glutathione	Oxaliplatin	chemoresistance
A0A0U1PXZ2_9BURK	Uniprot	GLU	glutathione	Oxaliplatin	chemoresistance
A0A0U3AQ46_9ALTE	Uniprot	GLU	glutathione	Oxaliplatin	chemoresistance
A0A0U3E4N4_9BURK	Uniprot	GLU	glutathione	Oxaliplatin	chemoresistance
A0A0U4FS87_9BACI	Uniprot	GLU	glutathione	Oxaliplatin	chemoresistance
A0A0V8JPA8_9BACI	Uniprot	GLU	glutathione	Oxaliplatin	chemoresistance
A0A0W0GGB0_9CHLR	Uniprot	GLU	glutathione	Oxaliplatin	chemoresistance
A0A0W0U909_9GAMM	Uniprot	GLU	glutathione	Oxaliplatin	chemoresistance
A0A0W0VQK5_9GAMM	Uniprot	GLU	glutathione	Oxaliplatin	chemoresistance
A0A0W0WWY1_9GAMM	Uniprot	GLU	glutathione	Oxaliplatin	chemoresistance
A0A0W1A2M0_9GAMM	Uniprot	GLU	glutathione	Oxaliplatin	chemoresistance
A0A0W1L7D7_9GAMM	Uniprot	GLU	glutathione	Oxaliplatin	chemoresistance
A0A0W1RW89_9GAMM	Uniprot	GLU	glutathione	Oxaliplatin	chemoresistance
A0A0W7WK97_9RHOB	Uniprot	GLU	glutathione	Oxaliplatin	chemoresistance
A0A0X3TGK3_9RHOB	Uniprot	GLU	glutathione	Oxaliplatin	chemoresistance
A0A0X8FBS6_9LACT	Uniprot	GLU	glutathione	Oxaliplatin	chemoresistance
A0A0X8XA26_HALHR	Uniprot	GLU	glutathione	Oxaliplatin	chemoresistance
A0A100J565_9ACTN	Uniprot	GLU	glutathione	Oxaliplatin	chemoresistance
A0A101DGF1_9BACT	Uniprot	GLU	glutathione	Oxaliplatin	chemoresistance
A0A101G494_9BACT	Uniprot	GLU	glutathione	Oxaliplatin	chemoresistance
A0A101S1M1_9ACTN	Uniprot	GLU	glutathione	Oxaliplatin	chemoresistance
A0A101VVF4_9BACT	Uniprot	GLU	glutathione	Oxaliplatin	chemoresistance
A0A102D8Q5_9SPHN	Uniprot	GLU	glutathione	Oxaliplatin	chemoresistance
A0A124E483_MYCFO	Uniprot	GLU	glutathione	Oxaliplatin	chemoresistance
A0A124H5C1_9ACTN	Uniprot	GLU	glutathione	Oxaliplatin	chemoresistance
A0A125Q8H6_9BRAD	Uniprot	GLU	glutathione	Oxaliplatin	chemoresistance
A0A126P3L1_9HYPH	Uniprot	GLU	glutathione	Oxaliplatin	chemoresistance
A0A126R322_9SPHN	Uniprot	GLU	glutathione	Oxaliplatin	chemoresistance
A0A126UW28_9RHOB	Uniprot	GLU	glutathione	Oxaliplatin	chemoresistance
A0A126ZEY2_9BURK	Uniprot	GLU	glutathione	Oxaliplatin	chemoresistance
A0A127JY88_9BURK	Uniprot	GLU	glutathione	Oxaliplatin	chemoresistance
A0A136A5D6_9ALTE	Uniprot	GLU	glutathione	Oxaliplatin	chemoresistance
A0A136KD55_9BACT	Uniprot	GLU	glutathione	Oxaliplatin	chemoresistance
A0A139SHY8_9GAMM	Uniprot	GLU	glutathione	Oxaliplatin	chemoresistance
A0A143DFI0_9PROT	Uniprot	GLU	glutathione	Oxaliplatin	chemoresistance
A0A143HJ57_9GAMM	Uniprot	GLU	glutathione	Oxaliplatin	chemoresistance
A0A143WS30_9ENTR	Uniprot	GLU	glutathione	Oxaliplatin	chemoresistance
A0A147ECJ2_9MICO	Uniprot	GLU	glutathione	Oxaliplatin	chemoresistance
A0A148KNY6_9ALTE	Uniprot	GLU	glutathione	Oxaliplatin	chemoresistance
A0A149VSL1_9PROT	Uniprot	GLU	glutathione	Oxaliplatin	chemoresistance
A0A150LU64_9BACI	Uniprot	GLU	glutathione	Oxaliplatin	chemoresistance
A0A150QWK9_SORCE	Uniprot	GLU	glutathione	Oxaliplatin	chemoresistance
A0A157LG69_9BORD	Uniprot	GLU	glutathione	Oxaliplatin	chemoresistance
A0A159Z0N8_9RHOB	Uniprot	GLU	glutathione	Oxaliplatin	chemoresistance
A0A160DVJ5_9GAMM	Uniprot	GLU	glutathione	Oxaliplatin	chemoresistance
A0A161S6Y8_9BACL	Uniprot	GLU	glutathione	Oxaliplatin	chemoresistance
A0A162H342_9GAMM	Uniprot	GLU	glutathione	Oxaliplatin	chemoresistance
A0A165F650_9NEIS	Uniprot	GLU	glutathione	Oxaliplatin	chemoresistance
A0A166LEH0_9GAMM	Uniprot	GLU	glutathione	Oxaliplatin	chemoresistance
A0A167F1H0_9FLAO	Uniprot	GLU	glutathione	Oxaliplatin	chemoresistance
A0A167IIR3_9SPHN	Uniprot	GLU	glutathione	Oxaliplatin	chemoresistance
A0A172QA48_9STRE	Uniprot	GLU	glutathione	Oxaliplatin	chemoresistance
A0A172UIC4_9MYCO	Uniprot	GLU	glutathione	Oxaliplatin	chemoresistance
A0A175VI14_AEREN	Uniprot	GLU	glutathione	Oxaliplatin	chemoresistance
A0A176UC36_9FIRM	Uniprot	GLU	glutathione	Oxaliplatin	chemoresistance
A0A177Q9P8_9PROT	Uniprot	GLU	glutathione	Oxaliplatin	chemoresistance
A0A178HXD0_9HYPH	Uniprot	GLU	glutathione	Oxaliplatin	chemoresistance
A0A178MG32_9CHLR	Uniprot	GLU	glutathione	Oxaliplatin	chemoresistance
A0A178XPP4_9HYPH	Uniprot	GLU	glutathione	Oxaliplatin	chemoresistance
A0A178YGJ3_SINSA	Uniprot	GLU	glutathione	Oxaliplatin	chemoresistance
A0A180FAS2_9BACT	Uniprot	GLU	glutathione	Oxaliplatin	chemoresistance
A0A191ZEQ6_9GAMM	Uniprot	GLU	glutathione	Oxaliplatin	chemoresistance
A0A193DR63_9BACT	Uniprot	GLU	glutathione	Oxaliplatin	chemoresistance
A0A196MNF1_9SPHN	Uniprot	GLU	glutathione	Oxaliplatin	chemoresistance
A0A1A2S8D7_9MYCO	Uniprot	GLU	glutathione	Oxaliplatin	chemoresistance
A0A1A2Y2F5_MYCSD	Uniprot	GLU	glutathione	Oxaliplatin	chemoresistance
A0A1A3BTA8_9MYCO	Uniprot	GLU	glutathione	Oxaliplatin	chemoresistance
A0A1A8T281_9GAMM	Uniprot	GLU	glutathione	Oxaliplatin	chemoresistance
A0A1A9AT79_PLESH	Uniprot	GLU	glutathione	Oxaliplatin	chemoresistance
A0A1A9EXX2_9GAMM	Uniprot	GLU	glutathione	Oxaliplatin	chemoresistance
A0A1A9QHQ4_STRNR	Uniprot	GLU	glutathione	Oxaliplatin	chemoresistance
A0A1A9RU51_EIKCO	Uniprot	GLU	glutathione	Oxaliplatin	chemoresistance
A0A1B1YU74_9GAMM	Uniprot	GLU	glutathione	Oxaliplatin	chemoresistance
A0A1B2ZA54_9BACT	Uniprot	GLU	glutathione	Oxaliplatin	chemoresistance
A0A1B3EAW8_9PSED	Uniprot	GLU	glutathione	Oxaliplatin	chemoresistance
A0A1B3WA67_9GAMM	Uniprot	GLU	glutathione	Oxaliplatin	chemoresistance
A0A1B4V2X1_9GAMM	Uniprot	GLU	glutathione	Oxaliplatin	chemoresistance
A0A1B7UJP1_9GAMM	Uniprot	GLU	glutathione	Oxaliplatin	chemoresistance
A0A1B9S5Q6_9HYPH	Uniprot	GLU	glutathione	Oxaliplatin	chemoresistance
A0A1C0BX45_9FIRM	Uniprot	GLU	glutathione	Oxaliplatin	chemoresistance
A0A1C2HBT5_9RHOB	Uniprot	GLU	glutathione	Oxaliplatin	chemoresistance
A0A1C3H3V1_9GAMM	Uniprot	GLU	glutathione	Oxaliplatin	chemoresistance
A0A1C4FRV6_9BACT	Uniprot	GLU	glutathione	Oxaliplatin	chemoresistance
A0A1C4LCW5_9ACTN	Uniprot	GLU	glutathione	Oxaliplatin	chemoresistance
A0A1C4VNG6_9ACTN	Uniprot	GLU	glutathione	Oxaliplatin	chemoresistance
A0A1C5HMS1_9ACTN	Uniprot	GLU	glutathione	Oxaliplatin	chemoresistance
A0A1C5KPI9_9CLOT	Uniprot	GLU	glutathione	Oxaliplatin	chemoresistance
A0A1C6D9W2_9FIRM	Uniprot	GLU	glutathione	Oxaliplatin	chemoresistance
A0A1C6SCK1_9ACTN	Uniprot	GLU	glutathione	Oxaliplatin	chemoresistance
A0A1C6V777_9ACTN	Uniprot	GLU	glutathione	Oxaliplatin	chemoresistance
A0A1D2TS27_9CAUL	Uniprot	GLU	glutathione	Oxaliplatin	chemoresistance
A0A1D7NL13_9SPHN	Uniprot	GLU	glutathione	Oxaliplatin	chemoresistance
A0A1D7XQ17_9FLAO	Uniprot	GLU	glutathione	Oxaliplatin	chemoresistance
A0A1D8IKM0_9GAMM	Uniprot	GLU	glutathione	Oxaliplatin	chemoresistance
A0A1D9H2U8_9BURK	Uniprot	GLU	glutathione	Oxaliplatin	chemoresistance
A0A1D9ME36_9RHOB	Uniprot	GLU	glutathione	Oxaliplatin	chemoresistance
A0A1E2RYV1_9HYPH	Uniprot	GLU	glutathione	Oxaliplatin	chemoresistance
A0A1E2VEV2_9GAMM	Uniprot	GLU	glutathione	Oxaliplatin	chemoresistance
A0A1E3SDG8_MYCIE	Uniprot	GLU	glutathione	Oxaliplatin	chemoresistance
A0A1E3VW34_9HYPH	Uniprot	GLU	glutathione	Oxaliplatin	chemoresistance
A0A1E3YFH7_9BACT	Uniprot	GLU	glutathione	Oxaliplatin	chemoresistance
A0A1E4CFM0_9HYPH	Uniprot	GLU	glutathione	Oxaliplatin	chemoresistance
A0A1E4FI72_9HYPH	Uniprot	GLU	glutathione	Oxaliplatin	chemoresistance
A0A1E4I7R3_9PSEU	Uniprot	GLU	glutathione	Oxaliplatin	chemoresistance
A0A1E4Q526_9GAMM	Uniprot	GLU	glutathione	Oxaliplatin	chemoresistance
A0A1E4ZVR5_9GAMM	Uniprot	GLU	glutathione	Oxaliplatin	chemoresistance
A0A1E5C330_9GAMM	Uniprot	GLU	glutathione	Oxaliplatin	chemoresistance
A0A1E5K4P0_9BACI	Uniprot	GLU	glutathione	Oxaliplatin	chemoresistance
A0A1E5Q412_9PROT	Uniprot	GLU	glutathione	Oxaliplatin	chemoresistance
A0A1E5QT35_9CHRO	Uniprot	GLU	glutathione	Oxaliplatin	chemoresistance
A0A1E5XUY3_9HYPH	Uniprot	GLU	glutathione	Oxaliplatin	chemoresistance
A0A1E7GYT2_9BACT	Uniprot	GLU	glutathione	Oxaliplatin	chemoresistance
A0A1E7Q5K0_9GAMM	Uniprot	GLU	glutathione	Oxaliplatin	chemoresistance
A0A1E9A135_9STAP	Uniprot	GLU	glutathione	Oxaliplatin	chemoresistance
A0A1F2R7B7_9BACT	Uniprot	GLU	glutathione	Oxaliplatin	chemoresistance
A0A1F2T8N2_9BACT	Uniprot	GLU	glutathione	Oxaliplatin	chemoresistance
A0A1F2W7E7_9ACTN	Uniprot	GLU	glutathione	Oxaliplatin	chemoresistance
A0A1F2Y1I4_9ACTN	Uniprot	GLU	glutathione	Oxaliplatin	chemoresistance
A0A1F3A6E5_9PROT	Uniprot	GLU	glutathione	Oxaliplatin	chemoresistance
A0A1F3BSR1_9BACT	Uniprot	GLU	glutathione	Oxaliplatin	chemoresistance
A0A1F3ESU6_9BACT	Uniprot	GLU	glutathione	Oxaliplatin	chemoresistance
A0A1F3JNV9_9BACT	Uniprot	GLU	glutathione	Oxaliplatin	chemoresistance
A0A1F3M3Y8_9BACT	Uniprot	GLU	glutathione	Oxaliplatin	chemoresistance
A0A1F3Q390_9BACT	Uniprot	GLU	glutathione	Oxaliplatin	chemoresistance
A0A1F3V538_9BACT	Uniprot	GLU	glutathione	Oxaliplatin	chemoresistance
A0A1F3Y4N1_9BACT	Uniprot	GLU	glutathione	Oxaliplatin	chemoresistance
A0A1F3ZIC7_9PROT	Uniprot	GLU	glutathione	Oxaliplatin	chemoresistance
A0A1F4AIN3_9PROT	Uniprot	GLU	glutathione	Oxaliplatin	chemoresistance
A0A1F4CFD8_9PROT	Uniprot	GLU	glutathione	Oxaliplatin	chemoresistance
A0A1F4DFM9_9PROT	Uniprot	GLU	glutathione	Oxaliplatin	chemoresistance
A0A1F4HS10_9BURK	Uniprot	GLU	glutathione	Oxaliplatin	chemoresistance
A0A1F4JAH3_9BURK	Uniprot	GLU	glutathione	Oxaliplatin	chemoresistance
A0A1F4K3U2_9BURK	Uniprot	GLU	glutathione	Oxaliplatin	chemoresistance
A0A1F4YE39_9BACT	Uniprot	GLU	glutathione	Oxaliplatin	chemoresistance
A0A1F5ASX5_9BACT	Uniprot	GLU	glutathione	Oxaliplatin	chemoresistance
A0A1F5DYX4_9BACT	Uniprot	GLU	glutathione	Oxaliplatin	chemoresistance
A0A1F5I3E7_9BACT	Uniprot	GLU	glutathione	Oxaliplatin	chemoresistance
A0A1F5KD67_9BACT	Uniprot	GLU	glutathione	Oxaliplatin	chemoresistance
A0A1F5RL66_9BACT	Uniprot	GLU	glutathione	Oxaliplatin	chemoresistance
A0A1F5VUF1_9BACT	Uniprot	GLU	glutathione	Oxaliplatin	chemoresistance
A0A1F5ZZE7_9BACT	Uniprot	GLU	glutathione	Oxaliplatin	chemoresistance
A0A1F6CJP4_9BACT	Uniprot	GLU	glutathione	Oxaliplatin	chemoresistance
A0A1F6ECF0_9BACT	Uniprot	GLU	glutathione	Oxaliplatin	chemoresistance
A0A1F6GBN4_9PROT	Uniprot	GLU	glutathione	Oxaliplatin	chemoresistance
A0A1F6IXG7_9BACT	Uniprot	GLU	glutathione	Oxaliplatin	chemoresistance
A0A1F6Q2A7_9BACT	Uniprot	GLU	glutathione	Oxaliplatin	chemoresistance
A0A1F6S081_9BACT	Uniprot	GLU	glutathione	Oxaliplatin	chemoresistance
A0A1F6TMQ8_9PROT	Uniprot	GLU	glutathione	Oxaliplatin	chemoresistance
A0A1F6V170_9BACT	Uniprot	GLU	glutathione	Oxaliplatin	chemoresistance
A0A1F6WV75_9BACT	Uniprot	GLU	glutathione	Oxaliplatin	chemoresistance
A0A1F7CYU4_9BACT	Uniprot	GLU	glutathione	Oxaliplatin	chemoresistance
A0A1F7JHP0_9BACT	Uniprot	GLU	glutathione	Oxaliplatin	chemoresistance
A0A1F7R287_9BACT	Uniprot	GLU	glutathione	Oxaliplatin	chemoresistance
A0A1F8DTL7_9BACT	Uniprot	GLU	glutathione	Oxaliplatin	chemoresistance
A0A1F8MTF8_9CHLR	Uniprot	GLU	glutathione	Oxaliplatin	chemoresistance
A0A1F8PN34_9CHLR	Uniprot	GLU	glutathione	Oxaliplatin	chemoresistance
A0A1F8RLL7_9CHLR	Uniprot	GLU	glutathione	Oxaliplatin	chemoresistance
A0A1F8X6L0_9DELT	Uniprot	GLU	glutathione	Oxaliplatin	chemoresistance
A0A1F9APB5_9DELT	Uniprot	GLU	glutathione	Oxaliplatin	chemoresistance
A0A1F9C798_9DELT	Uniprot	GLU	glutathione	Oxaliplatin	chemoresistance
A0A1F9DPQ6_9DELT	Uniprot	GLU	glutathione	Oxaliplatin	chemoresistance
A0A1F9FYN1_9DELT	Uniprot	GLU	glutathione	Oxaliplatin	chemoresistance
A0A1F9I6B6_9DELT	Uniprot	GLU	glutathione	Oxaliplatin	chemoresistance
A0A1F9M9S6_9DELT	Uniprot	GLU	glutathione	Oxaliplatin	chemoresistance
A0A1F9PDX5_9BACT	Uniprot	GLU	glutathione	Oxaliplatin	chemoresistance
A0A1F9RTH8_9BACT	Uniprot	GLU	glutathione	Oxaliplatin	chemoresistance
A0A1F9VJ80_9BACT	Uniprot	GLU	glutathione	Oxaliplatin	chemoresistance
A0A1F9XZB8_9BACT	Uniprot	GLU	glutathione	Oxaliplatin	chemoresistance
A0A1G0B0P4_9BACT	Uniprot	GLU	glutathione	Oxaliplatin	chemoresistance
A0A1G0GLP8_9GAMM	Uniprot	GLU	glutathione	Oxaliplatin	chemoresistance
A0A1G0HD39_9GAMM	Uniprot	GLU	glutathione	Oxaliplatin	chemoresistance
A0A1G0IFU9_9GAMM	Uniprot	GLU	glutathione	Oxaliplatin	chemoresistance
A0A1G0JK06_9GAMM	Uniprot	GLU	glutathione	Oxaliplatin	chemoresistance
A0A1G0KN46_9GAMM	Uniprot	GLU	glutathione	Oxaliplatin	chemoresistance
A0A1G0ZS62_9BACT	Uniprot	GLU	glutathione	Oxaliplatin	chemoresistance
A0A1G1CNP4_9BACT	Uniprot	GLU	glutathione	Oxaliplatin	chemoresistance
A0A1G1II73_9BACT	Uniprot	GLU	glutathione	Oxaliplatin	chemoresistance
A0A1G1N799_9BACT	Uniprot	GLU	glutathione	Oxaliplatin	chemoresistance
A0A1G1PBG5_9BACT	Uniprot	GLU	glutathione	Oxaliplatin	chemoresistance
A0A1G1SUE2_9BACT	Uniprot	GLU	glutathione	Oxaliplatin	chemoresistance
A0A1G1WGG8_9BACT	Uniprot	GLU	glutathione	Oxaliplatin	chemoresistance
A0A1G1YFK6_9BACT	Uniprot	GLU	glutathione	Oxaliplatin	chemoresistance
A0A1G2DXZ2_9BACT	Uniprot	GLU	glutathione	Oxaliplatin	chemoresistance
A0A1G2HR90_9BACT	Uniprot	GLU	glutathione	Oxaliplatin	chemoresistance
A0A1G2M3P9_9BACT	Uniprot	GLU	glutathione	Oxaliplatin	chemoresistance
A0A1G2QWN5_9BACT	Uniprot	GLU	glutathione	Oxaliplatin	chemoresistance
A0A1G2V6N0_9BACT	Uniprot	GLU	glutathione	Oxaliplatin	chemoresistance
A0A1G2YWF5_9BACT	Uniprot	GLU	glutathione	Oxaliplatin	chemoresistance
A0A1G3I5C6_9BURK	Uniprot	GLU	glutathione	Oxaliplatin	chemoresistance
A0A1G3L001_9SPIR	Uniprot	GLU	glutathione	Oxaliplatin	chemoresistance
A0A1G3R460_9SPIR	Uniprot	GLU	glutathione	Oxaliplatin	chemoresistance
A0A1G3XTJ3_9BACT	Uniprot	GLU	glutathione	Oxaliplatin	chemoresistance
A0A1G5NK02_AFIMA	Uniprot	GLU	glutathione	Oxaliplatin	chemoresistance
A0A1G5QJH9_9GAMM	Uniprot	GLU	glutathione	Oxaliplatin	chemoresistance
A0A1G5SE67_9PROT	Uniprot	GLU	glutathione	Oxaliplatin	chemoresistance
A0A1G6BHP8_EUBOX	Uniprot	GLU	glutathione	Oxaliplatin	chemoresistance
A0A1G6DD04_9STRE	Uniprot	GLU	glutathione	Oxaliplatin	chemoresistance
A0A1G6IFK6_9GAMM	Uniprot	GLU	glutathione	Oxaliplatin	chemoresistance
A0A1G6LR05_9GAMM	Uniprot	GLU	glutathione	Oxaliplatin	chemoresistance
A0A1G6SWG1_9GAMM	Uniprot	GLU	glutathione	Oxaliplatin	chemoresistance
A0A1G6WL33_9BURK	Uniprot	GLU	glutathione	Oxaliplatin	chemoresistance
A0A1G6YB18_9SPHN	Uniprot	GLU	glutathione	Oxaliplatin	chemoresistance
A0A1G7BIF6_9RHOB	Uniprot	GLU	glutathione	Oxaliplatin	chemoresistance
A0A1G7EVH9_9FLAO	Uniprot	GLU	glutathione	Oxaliplatin	chemoresistance
A0A1G7VNI9_PSEOR	Uniprot	GLU	glutathione	Oxaliplatin	chemoresistance
A0A1G7X7C7_9FLAO	Uniprot	GLU	glutathione	Oxaliplatin	chemoresistance
A0A1G7YXQ5_9GAMM	Uniprot	GLU	glutathione	Oxaliplatin	chemoresistance
A0A1G8Y144_9CLOT	Uniprot	GLU	glutathione	Oxaliplatin	chemoresistance
A0A1G9CRM0_9STAP	Uniprot	GLU	glutathione	Oxaliplatin	chemoresistance
A0A1G9F5K3_9ACTN	Uniprot	GLU	glutathione	Oxaliplatin	chemoresistance
A0A1G9N139_9FIRM	Uniprot	GLU	glutathione	Oxaliplatin	chemoresistance
A0A1G9RX98_9ACTN	Uniprot	GLU	glutathione	Oxaliplatin	chemoresistance
A0A1H0CGC9_9BACT	Uniprot	GLU	glutathione	Oxaliplatin	chemoresistance
A0A1H0EAM7_9BACT	Uniprot	GLU	glutathione	Oxaliplatin	chemoresistance
A0A1H0JWP5_9PSEU	Uniprot	GLU	glutathione	Oxaliplatin	chemoresistance
A0A1H0P8T1_9BURK	Uniprot	GLU	glutathione	Oxaliplatin	chemoresistance
A0A1H0RJB3_9BRAD	Uniprot	GLU	glutathione	Oxaliplatin	chemoresistance
A0A1H0UU03_9HYPH	Uniprot	GLU	glutathione	Oxaliplatin	chemoresistance
A0A1H1A032_9GAMM	Uniprot	GLU	glutathione	Oxaliplatin	chemoresistance
A0A1H1S299_9CORY	Uniprot	GLU	glutathione	Oxaliplatin	chemoresistance
A0A1H2L9Z7_9ACTO	Uniprot	GLU	glutathione	Oxaliplatin	chemoresistance
A0A1H2VLM5_9RHOB	Uniprot	GLU	glutathione	Oxaliplatin	chemoresistance
A0A1H3KBL8_9RHOB	Uniprot	GLU	glutathione	Oxaliplatin	chemoresistance
A0A1H3MAG0_9RHOB	Uniprot	GLU	glutathione	Oxaliplatin	chemoresistance
A0A1H3WQV8_9GAMM	Uniprot	GLU	glutathione	Oxaliplatin	chemoresistance
A0A1H4ADI1_9GAMM	Uniprot	GLU	glutathione	Oxaliplatin	chemoresistance
A0A1H4L8E4_9MICC	Uniprot	GLU	glutathione	Oxaliplatin	chemoresistance
A0A1H5N063_9FLAO	Uniprot	GLU	glutathione	Oxaliplatin	chemoresistance
A0A1H5RZQ4_9RHOB	Uniprot	GLU	glutathione	Oxaliplatin	chemoresistance
A0A1H5WLZ2_9RHOB	Uniprot	GLU	glutathione	Oxaliplatin	chemoresistance
A0A1H5YKU4_9ACTN	Uniprot	GLU	glutathione	Oxaliplatin	chemoresistance
A0A1H6QWW4_9GAMM	Uniprot	GLU	glutathione	Oxaliplatin	chemoresistance
A0A1H6T2E2_9LACT	Uniprot	GLU	glutathione	Oxaliplatin	chemoresistance
A0A1H7FW54_9RHOB	Uniprot	GLU	glutathione	Oxaliplatin	chemoresistance
A0A1H7IJ03_9RHOB	Uniprot	GLU	glutathione	Oxaliplatin	chemoresistance
A0A1H7RCG9_9RHOB	Uniprot	GLU	glutathione	Oxaliplatin	chemoresistance
A0A1H8AXY4_9PROT	Uniprot	GLU	glutathione	Oxaliplatin	chemoresistance
A0A1H8CQF0_9BACT	Uniprot	GLU	glutathione	Oxaliplatin	chemoresistance
A0A1H8DZL5_9RHOB	Uniprot	GLU	glutathione	Oxaliplatin	chemoresistance
A0A1H8V1L4_9GAMM	Uniprot	GLU	glutathione	Oxaliplatin	chemoresistance
A0A1H9N646_9SPHN	Uniprot	GLU	glutathione	Oxaliplatin	chemoresistance
A0A1H9PX95_9LACT	Uniprot	GLU	glutathione	Oxaliplatin	chemoresistance
A0A1H9YD96_9GAMM	Uniprot	GLU	glutathione	Oxaliplatin	chemoresistance
A0A1I0AMA1_THASX	Uniprot	GLU	glutathione	Oxaliplatin	chemoresistance
A0A1I0QB04_9RHOB	Uniprot	GLU	glutathione	Oxaliplatin	chemoresistance
A0A1I0STQ1_9NOCA	Uniprot	GLU	glutathione	Oxaliplatin	chemoresistance
A0A1I0XL27_9CLOT	Uniprot	GLU	glutathione	Oxaliplatin	chemoresistance
A0A1I1CAB2_9PSEU	Uniprot	GLU	glutathione	Oxaliplatin	chemoresistance
A0A1I1I484_9RHOB	Uniprot	GLU	glutathione	Oxaliplatin	chemoresistance
A0A1I1NAY8_9RHOB	Uniprot	GLU	glutathione	Oxaliplatin	chemoresistance
A0A1I1Q8H8_9GAMM	Uniprot	GLU	glutathione	Oxaliplatin	chemoresistance
A0A1I1VU65_9GAMM	Uniprot	GLU	glutathione	Oxaliplatin	chemoresistance
A0A1I1Y7A0_9PROT	Uniprot	GLU	glutathione	Oxaliplatin	chemoresistance
A0A1I2J4S7_9GAMM	Uniprot	GLU	glutathione	Oxaliplatin	chemoresistance
A0A1I2P8N8_9FIRM	Uniprot	GLU	glutathione	Oxaliplatin	chemoresistance
A0A1I2RX88_9GAMM	Uniprot	GLU	glutathione	Oxaliplatin	chemoresistance
A0A1I2VJG0_9ACTN	Uniprot	GLU	glutathione	Oxaliplatin	chemoresistance
A0A1I3MRX6_9FIRM	Uniprot	GLU	glutathione	Oxaliplatin	chemoresistance
A0A1I3QT42_9GAMM	Uniprot	GLU	glutathione	Oxaliplatin	chemoresistance
A0A1I3SE80_9RHOB	Uniprot	GLU	glutathione	Oxaliplatin	chemoresistance
A0A1I3TZT6_9RHOB	Uniprot	GLU	glutathione	Oxaliplatin	chemoresistance
A0A1I3W7M7_9GAMM	Uniprot	GLU	glutathione	Oxaliplatin	chemoresistance
A0A1I3XQ34_9PROT	Uniprot	GLU	glutathione	Oxaliplatin	chemoresistance
A0A1I4AID1_9HYPH	Uniprot	GLU	glutathione	Oxaliplatin	chemoresistance
A0A1I4EQ46_9RHOB	Uniprot	GLU	glutathione	Oxaliplatin	chemoresistance
A0A1I4IHN7_9RHOB	Uniprot	GLU	glutathione	Oxaliplatin	chemoresistance
A0A1I4RIZ8_9PSED	Uniprot	GLU	glutathione	Oxaliplatin	chemoresistance
A0A1I4V0X4_9GAMM	Uniprot	GLU	glutathione	Oxaliplatin	chemoresistance
A0A1I5DCE0_9FIRM	Uniprot	GLU	glutathione	Oxaliplatin	chemoresistance
A0A1I5GPD3_9HYPH	Uniprot	GLU	glutathione	Oxaliplatin	chemoresistance
A0A1I5IB10_9FIRM	Uniprot	GLU	glutathione	Oxaliplatin	chemoresistance
A0A1I5M310_9HYPH	Uniprot	GLU	glutathione	Oxaliplatin	chemoresistance
A0A1I5SNL3_9PSED	Uniprot	GLU	glutathione	Oxaliplatin	chemoresistance
A0A1I5TX56_9ACTN	Uniprot	GLU	glutathione	Oxaliplatin	chemoresistance
A0A1I5VT95_9BACT	Uniprot	GLU	glutathione	Oxaliplatin	chemoresistance
A0A1I5XEF9_9GAMM	Uniprot	GLU	glutathione	Oxaliplatin	chemoresistance
A0A1I5ZFA4_9BACT	Uniprot	GLU	glutathione	Oxaliplatin	chemoresistance
A0A1I6CVX9_9FIRM	Uniprot	GLU	glutathione	Oxaliplatin	chemoresistance
A0A1I6GV70_9GAMM	Uniprot	GLU	glutathione	Oxaliplatin	chemoresistance
A0A1I6TVG1_9BACL	Uniprot	GLU	glutathione	Oxaliplatin	chemoresistance
A0A1I7NA26_9BACT	Uniprot	GLU	glutathione	Oxaliplatin	chemoresistance
A0A1J0LQV1_9FLAO	Uniprot	GLU	glutathione	Oxaliplatin	chemoresistance
A0A1J0W3F1_9NOCA	Uniprot	GLU	glutathione	Oxaliplatin	chemoresistance
A0A1J4RJP8_9PROT	Uniprot	GLU	glutathione	Oxaliplatin	chemoresistance
A0A1J4TLT8_9FLAO	Uniprot	GLU	glutathione	Oxaliplatin	chemoresistance
A0A1J4VS42_9BACT	Uniprot	GLU	glutathione	Oxaliplatin	chemoresistance
A0A1J4XBE8_9BACT	Uniprot	GLU	glutathione	Oxaliplatin	chemoresistance
A0A1J5I2L3_9BACT	Uniprot	GLU	glutathione	Oxaliplatin	chemoresistance
A0A1J5J5K0_9PROT	Uniprot	GLU	glutathione	Oxaliplatin	chemoresistance
A0A1K1M0C1_9PROT	Uniprot	GLU	glutathione	Oxaliplatin	chemoresistance
A0A1K1TC98_9GAMM	Uniprot	GLU	glutathione	Oxaliplatin	chemoresistance
A0A1K2FQ05_9ACTN	Uniprot	GLU	glutathione	Oxaliplatin	chemoresistance
A0A1L3GDK7_SYNAC	Uniprot	GLU	glutathione	Oxaliplatin	chemoresistance
A0A1L3J3W9_9FLAO	Uniprot	GLU	glutathione	Oxaliplatin	chemoresistance
A0A1L3RKJ5_9PROT	Uniprot	GLU	glutathione	Oxaliplatin	chemoresistance
A0A1L4BMH0_9BACT	Uniprot	GLU	glutathione	Oxaliplatin	chemoresistance
A0A1L5NPP3_9HYPH	Uniprot	GLU	glutathione	Oxaliplatin	chemoresistance
A0A1L7AMH0_9PROT	Uniprot	GLU	glutathione	Oxaliplatin	chemoresistance
A0A1L7IAD2_9FLAO	Uniprot	GLU	glutathione	Oxaliplatin	chemoresistance
A0A1L8CNG0_9PROT	Uniprot	GLU	glutathione	Oxaliplatin	chemoresistance
A0A1M2YQU3_9HYPH	Uniprot	GLU	glutathione	Oxaliplatin	chemoresistance
A0A1M3BF55_9CHLA	Uniprot	GLU	glutathione	Oxaliplatin	chemoresistance
A0A1M3E759_9BACT	Uniprot	GLU	glutathione	Oxaliplatin	chemoresistance
A0A1M4S7E2_9FIRM	Uniprot	GLU	glutathione	Oxaliplatin	chemoresistance
A0A1M4TJU2_9BACT	Uniprot	GLU	glutathione	Oxaliplatin	chemoresistance
A0A1M4WAW8_9HYPH	Uniprot	GLU	glutathione	Oxaliplatin	chemoresistance
A0A1M4YC02_9BURK	Uniprot	GLU	glutathione	Oxaliplatin	chemoresistance
A0A1M5BQ74_9RHOB	Uniprot	GLU	glutathione	Oxaliplatin	chemoresistance
A0A1M5MMH1_9BRAD	Uniprot	GLU	glutathione	Oxaliplatin	chemoresistance
A0A1M5NTH2_9RHOB	Uniprot	GLU	glutathione	Oxaliplatin	chemoresistance
A0A1M5R6A9_9FIRM	Uniprot	GLU	glutathione	Oxaliplatin	chemoresistance
A0A1M5VLJ8_9GAMM	Uniprot	GLU	glutathione	Oxaliplatin	chemoresistance
A0A1M5X5T8_9FIRM	Uniprot	GLU	glutathione	Oxaliplatin	chemoresistance
A0A1M6DYA4_9FLAO	Uniprot	GLU	glutathione	Oxaliplatin	chemoresistance
A0A1M6IN56_9CLOT	Uniprot	GLU	glutathione	Oxaliplatin	chemoresistance
A0A1M6PPM7_PSETH	Uniprot	GLU	glutathione	Oxaliplatin	chemoresistance
A0A1M6UAF4_9FIRM	Uniprot	GLU	glutathione	Oxaliplatin	chemoresistance
A0A1M6YW14_9BACT	Uniprot	GLU	glutathione	Oxaliplatin	chemoresistance
A0A1M7CJS4_9STAP	Uniprot	GLU	glutathione	Oxaliplatin	chemoresistance
A0A1M7EEY8_9GAMM	Uniprot	GLU	glutathione	Oxaliplatin	chemoresistance
A0A1M7H6Q4_9STAP	Uniprot	GLU	glutathione	Oxaliplatin	chemoresistance
A0A1M7M7L6_9FLAO	Uniprot	GLU	glutathione	Oxaliplatin	chemoresistance
A0A1M7R1L3_9ACTN	Uniprot	GLU	glutathione	Oxaliplatin	chemoresistance
A0A1M7TZ52_9BRAD	Uniprot	GLU	glutathione	Oxaliplatin	chemoresistance
A0A1M7YQA2_9VIBR	Uniprot	GLU	glutathione	Oxaliplatin	chemoresistance
A0A1N6DUK3_9GAMM	Uniprot	GLU	glutathione	Oxaliplatin	chemoresistance
A0A1N6F457_9BURK	Uniprot	GLU	glutathione	Oxaliplatin	chemoresistance
A0A1N6H3D1_9RHOB	Uniprot	GLU	glutathione	Oxaliplatin	chemoresistance
A0A1N6IJA0_9BACT	Uniprot	GLU	glutathione	Oxaliplatin	chemoresistance
A0A1N6JMU0_9RHOB	Uniprot	GLU	glutathione	Oxaliplatin	chemoresistance
A0A1N6UHU8_PSEAC	Uniprot	GLU	glutathione	Oxaliplatin	chemoresistance
A0A1N6VX11_9GAMM	Uniprot	GLU	glutathione	Oxaliplatin	chemoresistance
A0A1N6ZN05_9HYPH	Uniprot	GLU	glutathione	Oxaliplatin	chemoresistance
A0A1N7IJZ8_9PROT	Uniprot	GLU	glutathione	Oxaliplatin	chemoresistance
A0A1N7K839_9RHOB	Uniprot	GLU	glutathione	Oxaliplatin	chemoresistance
A0A1N7MWK0_9PROT	Uniprot	GLU	glutathione	Oxaliplatin	chemoresistance
A0A1P8JT65_9BURK	Uniprot	GLU	glutathione	Oxaliplatin	chemoresistance
A0A1P8Q1N4_9LACO	Uniprot	GLU	glutathione	Oxaliplatin	chemoresistance
A0A1Q2HMX4_9BACT	Uniprot	GLU	glutathione	Oxaliplatin	chemoresistance
A0A1Q2TY23_9SYNE	Uniprot	GLU	glutathione	Oxaliplatin	chemoresistance
A0A1Q3LKM5_9PROT	Uniprot	GLU	glutathione	Oxaliplatin	chemoresistance
A0A1Q3R7F7_9BURK	Uniprot	GLU	glutathione	Oxaliplatin	chemoresistance
A0A1Q3SDS2_9GAMM	Uniprot	GLU	glutathione	Oxaliplatin	chemoresistance
A0A1Q3V6A4_9PROT	Uniprot	GLU	glutathione	Oxaliplatin	chemoresistance
A0A1Q4BJP1_9HYPH	Uniprot	GLU	glutathione	Oxaliplatin	chemoresistance
A0A1Q4E8L1_9PSEU	Uniprot	GLU	glutathione	Oxaliplatin	chemoresistance
A0A1Q4FPQ5_9GAMM	Uniprot	GLU	glutathione	Oxaliplatin	chemoresistance
A0A1Q4H7F9_9MYCO	Uniprot	GLU	glutathione	Oxaliplatin	chemoresistance
A0A1Q4R1K2_9CYAN	Uniprot	GLU	glutathione	Oxaliplatin	chemoresistance
A0A1Q5JXR5_9ACTN	Uniprot	GLU	glutathione	Oxaliplatin	chemoresistance
A0A1Q5X4X5_9BACL	Uniprot	GLU	glutathione	Oxaliplatin	chemoresistance
A0A1Q6CK03_9GAMM	Uniprot	GLU	glutathione	Oxaliplatin	chemoresistance
A0A1Q6HBE5_9BACE	Uniprot	GLU	glutathione	Oxaliplatin	chemoresistance
A0A1Q6L5Y2_9CLOT	Uniprot	GLU	glutathione	Oxaliplatin	chemoresistance
A0A1Q7E7R6_9CHLR	Uniprot	GLU	glutathione	Oxaliplatin	chemoresistance
A0A1Q8QJV9_9BACT	Uniprot	GLU	glutathione	Oxaliplatin	chemoresistance
A0A1Q8Z5M0_9CYAN	Uniprot	GLU	glutathione	Oxaliplatin	chemoresistance
A0A1Q9ATJ7_9HYPH	Uniprot	GLU	glutathione	Oxaliplatin	chemoresistance
A0A1Q9Q5S7_9BACI	Uniprot	GLU	glutathione	Oxaliplatin	chemoresistance
A0A1R0U819_9MYCO	Uniprot	GLU	glutathione	Oxaliplatin	chemoresistance
A0A1R1MEL3_9GAMM	Uniprot	GLU	glutathione	Oxaliplatin	chemoresistance
A0A1R3WXI0_9RHOB	Uniprot	GLU	glutathione	Oxaliplatin	chemoresistance
A0A1R4B143_9VIBR	Uniprot	GLU	glutathione	Oxaliplatin	chemoresistance
A0A1R4H0I9_9GAMM	Uniprot	GLU	glutathione	Oxaliplatin	chemoresistance
A0A1R4I6Y5_9MICC	Uniprot	GLU	glutathione	Oxaliplatin	chemoresistance
A0A1S1NGL8_9MYCO	Uniprot	GLU	glutathione	Oxaliplatin	chemoresistance
A0A1S1RT93_9ACTN	Uniprot	GLU	glutathione	Oxaliplatin	chemoresistance
A0A1S1Y8J9_9GAMM	Uniprot	GLU	glutathione	Oxaliplatin	chemoresistance
A0A1S2LX25_9BACI	Uniprot	GLU	glutathione	Oxaliplatin	chemoresistance
A0A1S7LN61_MAGMO	Uniprot	GLU	glutathione	Oxaliplatin	chemoresistance
A0A1S8ZRR8_9FLAO	Uniprot	GLU	glutathione	Oxaliplatin	chemoresistance
A0A1T0A8U6_9GAMM	Uniprot	GLU	glutathione	Oxaliplatin	chemoresistance
A0A1T0CP82_9GAMM	Uniprot	GLU	glutathione	Oxaliplatin	chemoresistance
A0A1T2L5M3_9GAMM	Uniprot	GLU	glutathione	Oxaliplatin	chemoresistance
A0A1T2YF16_PSEFL	Uniprot	GLU	glutathione	Oxaliplatin	chemoresistance
A0A1T4NCU9_9FIRM	Uniprot	GLU	glutathione	Oxaliplatin	chemoresistance
A0A1T4W173_9BACT	Uniprot	GLU	glutathione	Oxaliplatin	chemoresistance
A0A1T5AXU6_9SPHI	Uniprot	GLU	glutathione	Oxaliplatin	chemoresistance
A0A1T5LT85_9GAMM	Uniprot	GLU	glutathione	Oxaliplatin	chemoresistance
A0A1U7D225_9RHOB	Uniprot	GLU	glutathione	Oxaliplatin	chemoresistance
A0A1U7HC24_9CYAN	Uniprot	GLU	glutathione	Oxaliplatin	chemoresistance
A0A1U7IEH0_9CYAN	Uniprot	GLU	glutathione	Oxaliplatin	chemoresistance
A0A1U7JCP2_9HYPH	Uniprot	GLU	glutathione	Oxaliplatin	chemoresistance
A0A1U9K7R3_9BACL	Uniprot	GLU	glutathione	Oxaliplatin	chemoresistance
A0A1V0HUP0_RHOS2	Uniprot	GLU	glutathione	Oxaliplatin	chemoresistance
A0A1V2I6L8_9ACTN	Uniprot	GLU	glutathione	Oxaliplatin	chemoresistance
A0A1V3JR98_9PAST	Uniprot	GLU	glutathione	Oxaliplatin	chemoresistance
A0A1V3NUQ0_9GAMM	Uniprot	GLU	glutathione	Oxaliplatin	chemoresistance
A0A1V3PNJ4_9GAMM	Uniprot	GLU	glutathione	Oxaliplatin	chemoresistance
A0A1V3QFN3_9GAMM	Uniprot	GLU	glutathione	Oxaliplatin	chemoresistance
A0A1V4A5G8_9ACTN	Uniprot	GLU	glutathione	Oxaliplatin	chemoresistance
A0A1V4CE60_9BURK	Uniprot	GLU	glutathione	Oxaliplatin	chemoresistance
A0A1V4IBI9_9FIRM	Uniprot	GLU	glutathione	Oxaliplatin	chemoresistance
A0A1V4MCB7_9FIRM	Uniprot	GLU	glutathione	Oxaliplatin	chemoresistance
A0A1V4QLS6_9BACT	Uniprot	GLU	glutathione	Oxaliplatin	chemoresistance
A0A1V4SG52_RUMHU	Uniprot	GLU	glutathione	Oxaliplatin	chemoresistance
A0A1V4X6H8_9BACT	Uniprot	GLU	glutathione	Oxaliplatin	chemoresistance
A0A1V5C566_9BACT	Uniprot	GLU	glutathione	Oxaliplatin	chemoresistance
A0A1V5DQI2_9BACT	Uniprot	GLU	glutathione	Oxaliplatin	chemoresistance
A0A1V5FY89_9PROT	Uniprot	GLU	glutathione	Oxaliplatin	chemoresistance
A0A1V5IDH8_9ACTN	Uniprot	GLU	glutathione	Oxaliplatin	chemoresistance
A0A1V5L500_9PROT	Uniprot	GLU	glutathione	Oxaliplatin	chemoresistance
A0A1V5NPD1_9BACT	Uniprot	GLU	glutathione	Oxaliplatin	chemoresistance
A0A1V5SSS2_9BACT	Uniprot	GLU	glutathione	Oxaliplatin	chemoresistance
A0A1V5VAJ4_9BACT	Uniprot	GLU	glutathione	Oxaliplatin	chemoresistance
A0A1V5X9U8_9DELT	Uniprot	GLU	glutathione	Oxaliplatin	chemoresistance
A0A1V5ZE43_9BACT	Uniprot	GLU	glutathione	Oxaliplatin	chemoresistance
A0A1V6HXI5_9DELT	Uniprot	GLU	glutathione	Oxaliplatin	chemoresistance
A0A1V9UBU7_9PSED	Uniprot	GLU	glutathione	Oxaliplatin	chemoresistance
A0A1W1VUL3_9THEO	Uniprot	GLU	glutathione	Oxaliplatin	chemoresistance
A0A1W1Y147_9NEIS	Uniprot	GLU	glutathione	Oxaliplatin	chemoresistance
A0A1W1ZQL6_9SPHI	Uniprot	GLU	glutathione	Oxaliplatin	chemoresistance
A0A1W2AZ08_9HYPH	Uniprot	GLU	glutathione	Oxaliplatin	chemoresistance
A0A1W2CTR9_9RHOB	Uniprot	GLU	glutathione	Oxaliplatin	chemoresistance
A0A1W2ES38_9HYPH	Uniprot	GLU	glutathione	Oxaliplatin	chemoresistance
A0A1W6BHN5_9PROT	Uniprot	GLU	glutathione	Oxaliplatin	chemoresistance
A0A1W6D050_9RHOB	Uniprot	GLU	glutathione	Oxaliplatin	chemoresistance
A0A1W6L3K9_9BURK	Uniprot	GLU	glutathione	Oxaliplatin	chemoresistance
A0A1W9GJD6_9BACT	Uniprot	GLU	glutathione	Oxaliplatin	chemoresistance
A0A1W9I3B7_9PROT	Uniprot	GLU	glutathione	Oxaliplatin	chemoresistance
A0A1W9JTJ9_9PROT	Uniprot	GLU	glutathione	Oxaliplatin	chemoresistance
A0A1W9PD65_9BACT	Uniprot	GLU	glutathione	Oxaliplatin	chemoresistance
A0A1W9RG82_9BACT	Uniprot	GLU	glutathione	Oxaliplatin	chemoresistance
A0A1W9T7M1_9BACT	Uniprot	GLU	glutathione	Oxaliplatin	chemoresistance
A0A1W9VE04_9SPIO	Uniprot	GLU	glutathione	Oxaliplatin	chemoresistance
A0A1X0T420_9HYPH	Uniprot	GLU	glutathione	Oxaliplatin	chemoresistance
A0A1X0UMA9_9NOCA	Uniprot	GLU	glutathione	Oxaliplatin	chemoresistance
A0A1X1TIP4_9MYCO	Uniprot	GLU	glutathione	Oxaliplatin	chemoresistance
A0A1X2ADS5_9MYCO	Uniprot	GLU	glutathione	Oxaliplatin	chemoresistance
A0A1X2LUB1_9MYCO	Uniprot	GLU	glutathione	Oxaliplatin	chemoresistance
A0A1X3D5Y0_9NEIS	Uniprot	GLU	glutathione	Oxaliplatin	chemoresistance
A0A1X6YSX1_9RHOB	Uniprot	GLU	glutathione	Oxaliplatin	chemoresistance
A0A1X6ZBK9_9RHOB	Uniprot	GLU	glutathione	Oxaliplatin	chemoresistance
A0A1X7BWR7_9RHOB	Uniprot	GLU	glutathione	Oxaliplatin	chemoresistance
A0A1X7HRW0_9BACL	Uniprot	GLU	glutathione	Oxaliplatin	chemoresistance
A0A1X9NB40_9GAMM	Uniprot	GLU	glutathione	Oxaliplatin	chemoresistance
A0A1Y0CYJ2_9GAMM	Uniprot	GLU	glutathione	Oxaliplatin	chemoresistance
A0A1Y0MN88_9FLAO	Uniprot	GLU	glutathione	Oxaliplatin	chemoresistance
A0A1Y1SEH4_9GAMM	Uniprot	GLU	glutathione	Oxaliplatin	chemoresistance
A0A1Y2K985_9PROT	Uniprot	GLU	glutathione	Oxaliplatin	chemoresistance
A0A1Y4EXX1_9FIRM	Uniprot	GLU	glutathione	Oxaliplatin	chemoresistance
A0A1Y5DYC8_COLPS	Uniprot	GLU	glutathione	Oxaliplatin	chemoresistance
A0A1Y5EHQ6_COLPS	Uniprot	GLU	glutathione	Oxaliplatin	chemoresistance
A0A1Y5F736_9BACT	Uniprot	GLU	glutathione	Oxaliplatin	chemoresistance
A0A1Y5H2J6_9GAMM	Uniprot	GLU	glutathione	Oxaliplatin	chemoresistance
A0A1Y5JUI7_9GAMM	Uniprot	GLU	glutathione	Oxaliplatin	chemoresistance
A0A1Y5REL3_9RHOB	Uniprot	GLU	glutathione	Oxaliplatin	chemoresistance
A0A1Y5RX55_9PROT	Uniprot	GLU	glutathione	Oxaliplatin	chemoresistance
A0A1Y5SIF2_9RHOB	Uniprot	GLU	glutathione	Oxaliplatin	chemoresistance
A0A1Y5T654_9PROT	Uniprot	GLU	glutathione	Oxaliplatin	chemoresistance
A0A1Y6BYV7_9HYPH	Uniprot	GLU	glutathione	Oxaliplatin	chemoresistance
A0A1Y6D6S5_9GAMM	Uniprot	GLU	glutathione	Oxaliplatin	chemoresistance
A0A1Y6F4N9_9SPHN	Uniprot	GLU	glutathione	Oxaliplatin	chemoresistance
A0A1Z1F908_9SPHN	Uniprot	GLU	glutathione	Oxaliplatin	chemoresistance
A0A1Z3HG15_9CYAN	Uniprot	GLU	glutathione	Oxaliplatin	chemoresistance
A0A1Z4FV96_9CYAN	Uniprot	GLU	glutathione	Oxaliplatin	chemoresistance
A0A1Z4I316_9NOSO	Uniprot	GLU	glutathione	Oxaliplatin	chemoresistance
A0A1Z4JHJ1_LEPBY	Uniprot	GLU	glutathione	Oxaliplatin	chemoresistance
A0A1Z4Q6S2_9CYAN	Uniprot	GLU	glutathione	Oxaliplatin	chemoresistance
A0A1Z4RML5_9CHRO	Uniprot	GLU	glutathione	Oxaliplatin	chemoresistance
A0A1Z4SSL9_9CYAN	Uniprot	GLU	glutathione	Oxaliplatin	chemoresistance
A0A1Z8A4P5_9RHOB	Uniprot	GLU	glutathione	Oxaliplatin	chemoresistance
A0A1Z8LTH1_9PROT	Uniprot	GLU	glutathione	Oxaliplatin	chemoresistance
A0A1N7C457_9GAMM	Uniprot	BGU	beta-glucuronidase	Irinotecan	Chemoresistance
A0A2C6C0F9_9GAMM	Uniprot	BGU	beta-glucuronidase	Irinotecan	Chemoresistance
A0A4Q8UDX6_9ALTE	Uniprot	BGU	beta-glucuronidase	Irinotecan	Chemoresistance
A0A4V2W6B0_9ENTR	Uniprot	BGU	beta-glucuronidase	Irinotecan	Chemoresistance
A0A660RLU9_9THEM	Uniprot	BGU	beta-glucuronidase	Irinotecan	Chemoresistance
A0A6N2US12_9FIRM	Uniprot	BGU	beta-glucuronidase	Irinotecan	Chemoresistance
A0A7T0RY62_9VIBR	Uniprot	BGU	beta-glucuronidase	Irinotecan	Chemoresistance
A0A808IBP4_9ENTR	Uniprot	BGU	beta-glucuronidase	Irinotecan	Chemoresistance
A0A060RCH4_9BACT	Uniprot	BGU	beta-glucuronidase	Irinotecan	Chemoresistance
A0A069DGD8_9BACL	Uniprot	BGU	beta-glucuronidase	Irinotecan	Chemoresistance
A0A090TYD7_9VIBR	Uniprot	BGU	beta-glucuronidase	Irinotecan	Chemoresistance
A0A098C237_9BACT	Uniprot	BGU	beta-glucuronidase	Irinotecan	Chemoresistance
A0A0B0IFC0_9BACI	Uniprot	BGU	beta-glucuronidase	Irinotecan	Chemoresistance
A0A0C2ARM5_9ACTN	Uniprot	BGU	beta-glucuronidase	Irinotecan	Chemoresistance
A0A0D7W5I1_9FLAO	Uniprot	BGU	beta-glucuronidase	Irinotecan	Chemoresistance
A0A0F7KUE8_9SPHN	Uniprot	BGU	beta-glucuronidase	Irinotecan	Chemoresistance
A0A0L8QS98_9ACTN	Uniprot	BGU	beta-glucuronidase	Irinotecan	Chemoresistance
A0A0M2VTZ4_9BACL	Uniprot	BGU	beta-glucuronidase	Irinotecan	Chemoresistance
A0A0M8T2S9_9ACTN	Uniprot	BGU	beta-glucuronidase	Irinotecan	Chemoresistance
A0A0P0CUA0_9BACT	Uniprot	BGU	beta-glucuronidase	Irinotecan	Chemoresistance
A0A0Q4KTQ2_9SPHN	Uniprot	BGU	beta-glucuronidase	Irinotecan	Chemoresistance
A0A0Q5TZ18_9SPHI	Uniprot	BGU	beta-glucuronidase	Irinotecan	Chemoresistance
A0A0Q8DMQ7_9GAMM	Uniprot	BGU	beta-glucuronidase	Irinotecan	Chemoresistance
A0A0S8FVY8_9BACT	Uniprot	BGU	beta-glucuronidase	Irinotecan	Chemoresistance
A0A0U3NJR3_9LACT	Uniprot	BGU	beta-glucuronidase	Irinotecan	Chemoresistance
A0A101ULN8_9ACTN	Uniprot	BGU	beta-glucuronidase	Irinotecan	Chemoresistance
A0A143Z749_9LACT	Uniprot	BGU	beta-glucuronidase	Irinotecan	Chemoresistance
A0A162R1Z2_9BACT	Uniprot	BGU	beta-glucuronidase	Irinotecan	Chemoresistance
A0A174CHA4_9CLOT	Uniprot	BGU	beta-glucuronidase	Irinotecan	Chemoresistance
A0A1B8TSC0_9FLAO	Uniprot	BGU	beta-glucuronidase	Irinotecan	Chemoresistance
A0A1C6KZX3_9CLOT	Uniprot	BGU	beta-glucuronidase	Irinotecan	Chemoresistance
A0A1D3TX32_9FIRM	Uniprot	BGU	beta-glucuronidase	Irinotecan	Chemoresistance
A0A1F0TY18_9BACT	Uniprot	BGU	beta-glucuronidase	Irinotecan	Chemoresistance
A0A1F8V6U6_9FIRM	Uniprot	BGU	beta-glucuronidase	Irinotecan	Chemoresistance
A0A1G5GBB4_9FIRM	Uniprot	BGU	beta-glucuronidase	Irinotecan	Chemoresistance
A0A1G9MCT6_9BACT	Uniprot	BGU	beta-glucuronidase	Irinotecan	Chemoresistance
A0A1H1N1I8_9BACL	Uniprot	BGU	beta-glucuronidase	Irinotecan	Chemoresistance
A0A1H3WZU1_9BACT	Uniprot	BGU	beta-glucuronidase	Irinotecan	Chemoresistance
A0A1H5LMC3_9ACTN	Uniprot	BGU	beta-glucuronidase	Irinotecan	Chemoresistance
A0A1H7SXV9_9FLAO	Uniprot	BGU	beta-glucuronidase	Irinotecan	Chemoresistance
A0A1H8ECZ7_9FIRM	Uniprot	BGU	beta-glucuronidase	Irinotecan	Chemoresistance
A0A1H9B9H6_PREBR	Uniprot	BGU	beta-glucuronidase	Irinotecan	Chemoresistance
A0A1I0DNA0_THASX	Uniprot	BGU	beta-glucuronidase	Irinotecan	Chemoresistance
A0A1I2JVQ2_9FLAO	Uniprot	BGU	beta-glucuronidase	Irinotecan	Chemoresistance
A0A1I3AZ49_9LACT	Uniprot	BGU	beta-glucuronidase	Irinotecan	Chemoresistance
A0A1I4ICB3_9BACI	Uniprot	BGU	beta-glucuronidase	Irinotecan	Chemoresistance
A0A1I5RGZ0_9SPHN	Uniprot	BGU	beta-glucuronidase	Irinotecan	Chemoresistance
A0A1K1NAB2_9BACT	Uniprot	BGU	beta-glucuronidase	Irinotecan	Chemoresistance
A0A1M3M7F0_9BACT	Uniprot	BGU	beta-glucuronidase	Irinotecan	Chemoresistance
A0A1M4YXA8_9BACT	Uniprot	BGU	beta-glucuronidase	Irinotecan	Chemoresistance
A0A1M5JWY9_9FLAO	Uniprot	BGU	beta-glucuronidase	Irinotecan	Chemoresistance
A0A1M5X6U1_9CLOT	Uniprot	BGU	beta-glucuronidase	Irinotecan	Chemoresistance
A0A1Q2CXE0_9ACTN	Uniprot	BGU	beta-glucuronidase	Irinotecan	Chemoresistance
A0A1Q3WZV0_9BACT	Uniprot	BGU	beta-glucuronidase	Irinotecan	Chemoresistance
A0A1Q6GH46_9BACE	Uniprot	BGU	beta-glucuronidase	Irinotecan	Chemoresistance
A0A1R1B0J8_PAELA	Uniprot	BGU	beta-glucuronidase	Irinotecan	Chemoresistance
A0A1R1EAU2_9BACL	Uniprot	BGU	beta-glucuronidase	Irinotecan	Chemoresistance
A0A1R3T116_9BACT	Uniprot	BGU	beta-glucuronidase	Irinotecan	Chemoresistance
A0A1S1YT26_FLAPC	Uniprot	BGU	beta-glucuronidase	Irinotecan	Chemoresistance
A0A1S2VHK3_9BACT	Uniprot	BGU	beta-glucuronidase	Irinotecan	Chemoresistance
A0A1T4NJV0_9BACT	Uniprot	BGU	beta-glucuronidase	Irinotecan	Chemoresistance
A0A1T5IVZ5_9BACT	Uniprot	BGU	beta-glucuronidase	Irinotecan	Chemoresistance
A0A1V3C778_9ACTN	Uniprot	BGU	beta-glucuronidase	Irinotecan	Chemoresistance
A0A1V5MTP4_9BACT	Uniprot	BGU	beta-glucuronidase	Irinotecan	Chemoresistance
A0A1V6ALZ5_9FIRM	Uniprot	BGU	beta-glucuronidase	Irinotecan	Chemoresistance
A0A1W6E2M5_9BACT	Uniprot	BGU	beta-glucuronidase	Irinotecan	Chemoresistance
A0A1Y4D746_9BACT	Uniprot	BGU	beta-glucuronidase	Irinotecan	Chemoresistance
A0A229NVX9_9BACL	Uniprot	BGU	beta-glucuronidase	Irinotecan	Chemoresistance
A0A239R1Q5_9BACT	Uniprot	BGU	beta-glucuronidase	Irinotecan	Chemoresistance
A0A255RFP2_9BACT	Uniprot	BGU	beta-glucuronidase	Irinotecan	Chemoresistance
A0A257WA11_9SPHI	Uniprot	BGU	beta-glucuronidase	Irinotecan	Chemoresistance
A0A261GE58_9BIFI	Uniprot	BGU	beta-glucuronidase	Irinotecan	Chemoresistance
A0A286G7L7_9ACTN	Uniprot	BGU	beta-glucuronidase	Irinotecan	Chemoresistance
A0A2A5H275_9FLAO	Uniprot	BGU	beta-glucuronidase	Irinotecan	Chemoresistance
A0A2D8G8Z2_9PROT	Uniprot	BGU	beta-glucuronidase	Irinotecan	Chemoresistance
A0A2E0GJH5_9ACTN	Uniprot	BGU	beta-glucuronidase	Irinotecan	Chemoresistance
A0A2E2SJH9_9BACT	Uniprot	BGU	beta-glucuronidase	Irinotecan	Chemoresistance
A0A2E4MGG0_9BACT	Uniprot	BGU	beta-glucuronidase	Irinotecan	Chemoresistance
A0A2G4FYV3_UNCAC	Uniprot	BGU	beta-glucuronidase	Irinotecan	Chemoresistance
A0A2G6QWL6_9FLAO	Uniprot	BGU	beta-glucuronidase	Irinotecan	Chemoresistance
A0A2H6EE79_9BACT	Uniprot	BGU	beta-glucuronidase	Irinotecan	Chemoresistance
A0A2I2DXS6_9FLAO	Uniprot	BGU	beta-glucuronidase	Irinotecan	Chemoresistance
A0A2J6IB59_9BACT	Uniprot	BGU	beta-glucuronidase	Irinotecan	Chemoresistance
A0A2K4ZA56_9FIRM	Uniprot	BGU	beta-glucuronidase	Irinotecan	Chemoresistance
A0A2L2MH00_9ACTN	Uniprot	BGU	beta-glucuronidase	Irinotecan	Chemoresistance
A0A2M9HAG2_9BIFI	Uniprot	BGU	beta-glucuronidase	Irinotecan	Chemoresistance
A0A2N2LPB7_9CHLR	Uniprot	BGU	beta-glucuronidase	Irinotecan	Chemoresistance
A0A2N7B6V2_9BACT	Uniprot	BGU	beta-glucuronidase	Irinotecan	Chemoresistance
A0A2P8Q0P2_9ACTN	Uniprot	BGU	beta-glucuronidase	Irinotecan	Chemoresistance
A0A2S0UCB5_9BACL	Uniprot	BGU	beta-glucuronidase	Irinotecan	Chemoresistance
A0A2S6I4Y7_9BACT	Uniprot	BGU	beta-glucuronidase	Irinotecan	Chemoresistance
A0A2T0XRS6_9BACT	Uniprot	BGU	beta-glucuronidase	Irinotecan	Chemoresistance
A0A2T4DTC0_9BACT	Uniprot	BGU	beta-glucuronidase	Irinotecan	Chemoresistance
A0A2T6DJG6_9BACT	Uniprot	BGU	beta-glucuronidase	Irinotecan	Chemoresistance
A0A2U2ZNS4_9ACTN	Uniprot	BGU	beta-glucuronidase	Irinotecan	Chemoresistance
A0A2V2DBW4_9BACT	Uniprot	BGU	beta-glucuronidase	Irinotecan	Chemoresistance
A0A2V3WCV9_9BACI	Uniprot	BGU	beta-glucuronidase	Irinotecan	Chemoresistance
A0A2V7NVD3_UNCGE	Uniprot	BGU	beta-glucuronidase	Irinotecan	Chemoresistance
A0A2W4PV84_9PROT	Uniprot	BGU	beta-glucuronidase	Irinotecan	Chemoresistance
A0A2W7N4Z6_9BACT	Uniprot	BGU	beta-glucuronidase	Irinotecan	Chemoresistance
A0A2Z2KLD1_9BACL	Uniprot	BGU	beta-glucuronidase	Irinotecan	Chemoresistance
A0A316EE42_9BACT	Uniprot	BGU	beta-glucuronidase	Irinotecan	Chemoresistance
A0A316X7J3_9FLAO	Uniprot	BGU	beta-glucuronidase	Irinotecan	Chemoresistance
A0A318EIA7_9FIRM	Uniprot	BGU	beta-glucuronidase	Irinotecan	Chemoresistance
A0A328A9X8_9CAUL	Uniprot	BGU	beta-glucuronidase	Irinotecan	Chemoresistance
A0A344TM68_9BACT	Uniprot	BGU	beta-glucuronidase	Irinotecan	Chemoresistance
A0A349JCG8_UNCPL	Uniprot	BGU	beta-glucuronidase	Irinotecan	Chemoresistance
A0A350X467_UNCFI	Uniprot	BGU	beta-glucuronidase	Irinotecan	Chemoresistance
A0A351XLS3_9FIRM	Uniprot	BGU	beta-glucuronidase	Irinotecan	Chemoresistance
A0A354CRA1_9FIRM	Uniprot	BGU	beta-glucuronidase	Irinotecan	Chemoresistance
A0A355G3F7_9FIRM	Uniprot	BGU	beta-glucuronidase	Irinotecan	Chemoresistance
A0A357JCP4_UNCFI	Uniprot	BGU	beta-glucuronidase	Irinotecan	Chemoresistance
A0A368Y3R2_9BACI	Uniprot	BGU	beta-glucuronidase	Irinotecan	Chemoresistance
A0A373ZQ50_9BACT	Uniprot	BGU	beta-glucuronidase	Irinotecan	Chemoresistance
A0A374WEV9_9BACE	Uniprot	BGU	beta-glucuronidase	Irinotecan	Chemoresistance
A0A385ZHQ3_9ACTN	Uniprot	BGU	beta-glucuronidase	Irinotecan	Chemoresistance
A0A397P4B2_9SPHN	Uniprot	BGU	beta-glucuronidase	Irinotecan	Chemoresistance
A0A3A9VUH9_9FLAO	Uniprot	BGU	beta-glucuronidase	Irinotecan	Chemoresistance
A0A3B8R291_9PORP	Uniprot	BGU	beta-glucuronidase	Irinotecan	Chemoresistance
A0A3B9T1B5_9FIRM	Uniprot	BGU	beta-glucuronidase	Irinotecan	Chemoresistance
A0A3C0LV27_9FIRM	Uniprot	BGU	beta-glucuronidase	Irinotecan	Chemoresistance
A0A3C1PIT5_9BACT	Uniprot	BGU	beta-glucuronidase	Irinotecan	Chemoresistance
A0A3D0M3N9_9FIRM	Uniprot	BGU	beta-glucuronidase	Irinotecan	Chemoresistance
A0A3D1I7Y5_UNCAM	Uniprot	BGU	beta-glucuronidase	Irinotecan	Chemoresistance
A0A3D3UTZ3_9BACT	Uniprot	BGU	beta-glucuronidase	Irinotecan	Chemoresistance
A0A3D5YZ22_9BACT	Uniprot	BGU	beta-glucuronidase	Irinotecan	Chemoresistance
A0A3D9FSX7_9FLAO	Uniprot	BGU	beta-glucuronidase	Irinotecan	Chemoresistance
A0A3E3JYZ1_9FIRM	Uniprot	BGU	beta-glucuronidase	Irinotecan	Chemoresistance
A0A3G2L8Q4_9FLAO	Uniprot	BGU	beta-glucuronidase	Irinotecan	Chemoresistance
A0A3G9DZ00_9BACT	Uniprot	BGU	beta-glucuronidase	Irinotecan	Chemoresistance
A0A3L7ZXI4_9BACT	Uniprot	BGU	beta-glucuronidase	Irinotecan	Chemoresistance
A0A3M1HTB1_9CHLR	Uniprot	BGU	beta-glucuronidase	Irinotecan	Chemoresistance
A0A3N4W7K4_9GAMM	Uniprot	BGU	beta-glucuronidase	Irinotecan	Chemoresistance
A0A3P1W8A9_9ACTO	Uniprot	BGU	beta-glucuronidase	Irinotecan	Chemoresistance
A0A3P6JLK7_9CLOT	Uniprot	BGU	beta-glucuronidase	Irinotecan	Chemoresistance
A0A3Q9I689_9BACL	Uniprot	BGU	beta-glucuronidase	Irinotecan	Chemoresistance
A0A3T1D4E9_9BACL	Uniprot	BGU	beta-glucuronidase	Irinotecan	Chemoresistance
A0A402D1N6_9BACT	Uniprot	BGU	beta-glucuronidase	Irinotecan	Chemoresistance
A0A416HP34_9FIRM	Uniprot	BGU	beta-glucuronidase	Irinotecan	Chemoresistance
A0A417YAY9_9BACI	Uniprot	BGU	beta-glucuronidase	Irinotecan	Chemoresistance
A0A419W671_9BACT	Uniprot	BGU	beta-glucuronidase	Irinotecan	Chemoresistance
A0A430FD93_9BIFI	Uniprot	BGU	beta-glucuronidase	Irinotecan	Chemoresistance
A0A449AIX3_9MOLU	Uniprot	BGU	beta-glucuronidase	Irinotecan	Chemoresistance
A0A4D4KGG4_9ACTN	Uniprot	BGU	beta-glucuronidase	Irinotecan	Chemoresistance
A0A4P5R0H4_UNCAC	Uniprot	BGU	beta-glucuronidase	Irinotecan	Chemoresistance
A0A4P6PGM7_9BACT	Uniprot	BGU	beta-glucuronidase	Irinotecan	Chemoresistance
A0A4P8HM35_9BURK	Uniprot	BGU	beta-glucuronidase	Irinotecan	Chemoresistance
A0A4Q1CLC8_9BACT	Uniprot	BGU	beta-glucuronidase	Irinotecan	Chemoresistance
A0A4Q3WQE3_9BACT	Uniprot	BGU	beta-glucuronidase	Irinotecan	Chemoresistance
A0A4Q5E442_BACUN	Uniprot	BGU	beta-glucuronidase	Irinotecan	Chemoresistance
A0A4Q5RR04_9BACT	Uniprot	BGU	beta-glucuronidase	Irinotecan	Chemoresistance
A0A4Q6XT81_9SPHI	Uniprot	BGU	beta-glucuronidase	Irinotecan	Chemoresistance
A0A4Q8RXE1_9BACT	Uniprot	BGU	beta-glucuronidase	Irinotecan	Chemoresistance
A0A4R0J867_9ACTN	Uniprot	BGU	beta-glucuronidase	Irinotecan	Chemoresistance
A0A4R2GMZ4_9BACT	Uniprot	BGU	beta-glucuronidase	Irinotecan	Chemoresistance
A0A4R4XI88_9ACTN	Uniprot	BGU	beta-glucuronidase	Irinotecan	Chemoresistance
A0A4T2C7J1_9MICO	Uniprot	BGU	beta-glucuronidase	Irinotecan	Chemoresistance
A0A4U1C7X1_9SPHI	Uniprot	BGU	beta-glucuronidase	Irinotecan	Chemoresistance
A0A4U9UYE6_9SPHI	Uniprot	BGU	beta-glucuronidase	Irinotecan	Chemoresistance
A0A4V1TB94_9SPHI	Uniprot	BGU	beta-glucuronidase	Irinotecan	Chemoresistance
A0A4V2SN31_9BACL	Uniprot	BGU	beta-glucuronidase	Irinotecan	Chemoresistance
A0A4V3WFF3_9BACI	Uniprot	BGU	beta-glucuronidase	Irinotecan	Chemoresistance
A0A4Y6UZ98_SACBS	Uniprot	BGU	beta-glucuronidase	Irinotecan	Chemoresistance
A0A4Z0YD04_9FIRM	Uniprot	BGU	beta-glucuronidase	Irinotecan	Chemoresistance
A0A512PF76_9CELL	Uniprot	BGU	beta-glucuronidase	Irinotecan	Chemoresistance
A0A521ALU1_9SPHI	Uniprot	BGU	beta-glucuronidase	Irinotecan	Chemoresistance
A0A523FZW0_9BACT	Uniprot	BGU	beta-glucuronidase	Irinotecan	Chemoresistance
A0A537K159_9BACT	Uniprot	BGU	beta-glucuronidase	Irinotecan	Chemoresistance
A0A542IVS7_9MICC	Uniprot	BGU	beta-glucuronidase	Irinotecan	Chemoresistance
A0A550HKA8_9ACTN	Uniprot	BGU	beta-glucuronidase	Irinotecan	Chemoresistance
A0A553K6L0_9ACTN	Uniprot	BGU	beta-glucuronidase	Irinotecan	Chemoresistance
A0A559RZ80_9FLAO	Uniprot	BGU	beta-glucuronidase	Irinotecan	Chemoresistance
A0A5B0ALZ9_9ACTN	Uniprot	BGU	beta-glucuronidase	Irinotecan	Chemoresistance
A0A5B8UH19_9BACT	Uniprot	BGU	beta-glucuronidase	Irinotecan	Chemoresistance
A0A5C5UVB3_9BACT	Uniprot	BGU	beta-glucuronidase	Irinotecan	Chemoresistance
A0A5C6DUA9_9BACT	Uniprot	BGU	beta-glucuronidase	Irinotecan	Chemoresistance
A0A5D0CPB1_9BACL	Uniprot	BGU	beta-glucuronidase	Irinotecan	Chemoresistance
A0A5N8WW53_9ACTN	Uniprot	BGU	beta-glucuronidase	Irinotecan	Chemoresistance
A0A5P2XK29_STRST	Uniprot	BGU	beta-glucuronidase	Irinotecan	Chemoresistance
A0A5Q0L9E2_9ACTN	Uniprot	BGU	beta-glucuronidase	Irinotecan	Chemoresistance
A0A5R9QZR2_9BACT	Uniprot	BGU	beta-glucuronidase	Irinotecan	Chemoresistance
A0A651H757_9BACT	Uniprot	BGU	beta-glucuronidase	Irinotecan	Chemoresistance
A0A662BXL7_9BACT	Uniprot	BGU	beta-glucuronidase	Irinotecan	Chemoresistance
A0A6C0RJA6_9BACT	Uniprot	BGU	beta-glucuronidase	Irinotecan	Chemoresistance
A0A6G8DEH8_9GAMM	Uniprot	BGU	beta-glucuronidase	Irinotecan	Chemoresistance
A0A6H1L4C4_9ACTN	Uniprot	BGU	beta-glucuronidase	Irinotecan	Chemoresistance
A0A6I0E7U7_9BACT	Uniprot	BGU	beta-glucuronidase	Irinotecan	Chemoresistance
A0A6I1MKB8_9CLOT	Uniprot	BGU	beta-glucuronidase	Irinotecan	Chemoresistance
A0A6L9L0J4_9BACT	Uniprot	BGU	beta-glucuronidase	Irinotecan	Chemoresistance
A0A7C1V3S3_9BACE	Uniprot	BGU	beta-glucuronidase	Irinotecan	Chemoresistance
A0A7C3RSF0_UNCFI	Uniprot	BGU	beta-glucuronidase	Irinotecan	Chemoresistance
A0A7C5I932_9BACT	Uniprot	BGU	beta-glucuronidase	Irinotecan	Chemoresistance
A0A7C6FQX8_9FIRM	Uniprot	BGU	beta-glucuronidase	Irinotecan	Chemoresistance
A0A7C6M7L0_9BACT	Uniprot	BGU	beta-glucuronidase	Irinotecan	Chemoresistance
A0A7C6XTB5_9FIRM	Uniprot	BGU	beta-glucuronidase	Irinotecan	Chemoresistance
A0A7G5C0X7_9BACL	Uniprot	BGU	beta-glucuronidase	Irinotecan	Chemoresistance
A0A7G6YRG6_9BACT	Uniprot	BGU	beta-glucuronidase	Irinotecan	Chemoresistance
A0A7G9BRU0_9SPHI	Uniprot	BGU	beta-glucuronidase	Irinotecan	Chemoresistance
A0A7H1AHU6_9GAMM	Uniprot	BGU	beta-glucuronidase	Irinotecan	Chemoresistance
A0A7H8JHY1_9ACTN	Uniprot	BGU	beta-glucuronidase	Irinotecan	Chemoresistance
A0A7I8CZ13_9FIRM	Uniprot	BGU	beta-glucuronidase	Irinotecan	Chemoresistance
A0A7K0J7M6_9ACTN	Uniprot	BGU	beta-glucuronidase	Irinotecan	Chemoresistance
A0A7L5DY89_9SPHI	Uniprot	BGU	beta-glucuronidase	Irinotecan	Chemoresistance
A0A7M2RMY6_9FIRM	Uniprot	BGU	beta-glucuronidase	Irinotecan	Chemoresistance
A0A7S9L315_9SPHI	Uniprot	BGU	beta-glucuronidase	Irinotecan	Chemoresistance
A0A7T7F132_9BACT	Uniprot	BGU	beta-glucuronidase	Irinotecan	Chemoresistance
A0A7V0V2A5_9CHLR	Uniprot	BGU	beta-glucuronidase	Irinotecan	Chemoresistance
A0A7V4DXH1_DICTH	Uniprot	BGU	beta-glucuronidase	Irinotecan	Chemoresistance
A0A7W0A7X0_9ACTN	Uniprot	BGU	beta-glucuronidase	Irinotecan	Chemoresistance
A0A7W3JHQ1_9MICO	Uniprot	BGU	beta-glucuronidase	Irinotecan	Chemoresistance
A0A7W4YLI5_9MICO	Uniprot	BGU	beta-glucuronidase	Irinotecan	Chemoresistance
A0A7W5FQ22_9BACL	Uniprot	BGU	beta-glucuronidase	Irinotecan	Chemoresistance
A0A7W6P8L7_9HYPH	Uniprot	BGU	beta-glucuronidase	Irinotecan	Chemoresistance
A0A7W7VBP7_9PSEU	Uniprot	BGU	beta-glucuronidase	Irinotecan	Chemoresistance
A0A7W9KF91_9PSEU	Uniprot	BGU	beta-glucuronidase	Irinotecan	Chemoresistance
A0A7X0E475_9SPHI	Uniprot	BGU	beta-glucuronidase	Irinotecan	Chemoresistance
A0A7X1HI74_9FUSO	Uniprot	BGU	beta-glucuronidase	Irinotecan	Chemoresistance
A0A7X2NMG2_9CLOT	Uniprot	BGU	beta-glucuronidase	Irinotecan	Chemoresistance
A0A7X3FYX2_9BURK	Uniprot	BGU	beta-glucuronidase	Irinotecan	Chemoresistance
A0A7X4J710_UNCGE	Uniprot	BGU	beta-glucuronidase	Irinotecan	Chemoresistance
A0A7X5KQD7_9FIRM	Uniprot	BGU	beta-glucuronidase	Irinotecan	Chemoresistance
A0A7X6QA50_9BACT	Uniprot	BGU	beta-glucuronidase	Irinotecan	Chemoresistance
A0A7X7BXJ5_9BACT	Uniprot	BGU	beta-glucuronidase	Irinotecan	Chemoresistance
A0A7X8ER50_9FIRM	Uniprot	BGU	beta-glucuronidase	Irinotecan	Chemoresistance
A0A7X8RKM9_9FLAO	Uniprot	BGU	beta-glucuronidase	Irinotecan	Chemoresistance
A0A7X9RXA3_9BACT	Uniprot	BGU	beta-glucuronidase	Irinotecan	Chemoresistance
A0A7X9Y5R0_9BACT	Uniprot	BGU	beta-glucuronidase	Irinotecan	Chemoresistance
A0A7Y1YVA8_9BACT	Uniprot	BGU	beta-glucuronidase	Irinotecan	Chemoresistance
A0A7Y5RYX1_9BACT	Uniprot	BGU	beta-glucuronidase	Irinotecan	Chemoresistance
A0A7Y7H8W8_9SPHI	Uniprot	BGU	beta-glucuronidase	Irinotecan	Chemoresistance
A0A7Y8WN69_9BACI	Uniprot	BGU	beta-glucuronidase	Irinotecan	Chemoresistance
A0A7Z0A8S1_9MICO	Uniprot	BGU	beta-glucuronidase	Irinotecan	Chemoresistance
A0A7Z9JYL8_9BACT	Uniprot	BGU	beta-glucuronidase	Irinotecan	Chemoresistance
A0A831WY19_9BACT	Uniprot	BGU	beta-glucuronidase	Irinotecan	Chemoresistance
A0A840P9M6_9ACTN	Uniprot	BGU	beta-glucuronidase	Irinotecan	Chemoresistance
A0A842IFI4_9FLAO	Uniprot	BGU	beta-glucuronidase	Irinotecan	Chemoresistance
A0A844JDP1_9FIRM	Uniprot	BGU	beta-glucuronidase	Irinotecan	Chemoresistance
A0A846MYR0_9PROT	Uniprot	BGU	beta-glucuronidase	Irinotecan	Chemoresistance
A0A849AB32_9ACTN	Uniprot	BGU	beta-glucuronidase	Irinotecan	Chemoresistance
A0A851IHK9_9FIRM	Uniprot	BGU	beta-glucuronidase	Irinotecan	Chemoresistance
A0A8I2G2D9_9BACT	Uniprot	BGU	beta-glucuronidase	Irinotecan	Chemoresistance
A0A8J3QTT3_9ACTN	Uniprot	BGU	beta-glucuronidase	Irinotecan	Chemoresistance
A0A8J6Q7C2_9FLAO	Uniprot	BGU	beta-glucuronidase	Irinotecan	Chemoresistance
A0A8J7MC99_9BACT	Uniprot	BGU	beta-glucuronidase	Irinotecan	Chemoresistance
A0A8T9T0Q3_9BACT	Uniprot	BGU	beta-glucuronidase	Irinotecan	Chemoresistance
A0A917FKD0_9BACL	Uniprot	BGU	beta-glucuronidase	Irinotecan	Chemoresistance
A0A917PXU8_9BACI	Uniprot	BGU	beta-glucuronidase	Irinotecan	Chemoresistance
A0A918HCT4_9ACTN	Uniprot	BGU	beta-glucuronidase	Irinotecan	Chemoresistance
A0A918VSY5_9ACTN	Uniprot	BGU	beta-glucuronidase	Irinotecan	Chemoresistance
A0A919U8Q9_9CELL	Uniprot	BGU	beta-glucuronidase	Irinotecan	Chemoresistance
A0A920CQ83_9BACL	Uniprot	BGU	beta-glucuronidase	Irinotecan	Chemoresistance
A0A925ULU2_9CLOT	Uniprot	BGU	beta-glucuronidase	Irinotecan	Chemoresistance
A0A927CP62_9BACL	Uniprot	BGU	beta-glucuronidase	Irinotecan	Chemoresistance
A0A927MZJ9_9ACTN	Uniprot	BGU	beta-glucuronidase	Irinotecan	Chemoresistance
A0A927UQ86_9FIRM	Uniprot	BGU	beta-glucuronidase	Irinotecan	Chemoresistance
A0A928BGY7_9BACT	Uniprot	BGU	beta-glucuronidase	Irinotecan	Chemoresistance
A0A928GD17_9BACT	Uniprot	BGU	beta-glucuronidase	Irinotecan	Chemoresistance
A0A928KBN8_9FIRM	Uniprot	BGU	beta-glucuronidase	Irinotecan	Chemoresistance
A0A928YST9_9GAMM	Uniprot	BGU	beta-glucuronidase	Irinotecan	Chemoresistance
A0A930RBY1_STRIT	Uniprot	BGU	beta-glucuronidase	Irinotecan	Chemoresistance
A0A931HE28_9SPHN	Uniprot	BGU	beta-glucuronidase	Irinotecan	Chemoresistance
A0A934PJP6_9FLAO	Uniprot	BGU	beta-glucuronidase	Irinotecan	Chemoresistance
A0A935HGJ3_9SPHI	Uniprot	BGU	beta-glucuronidase	Irinotecan	Chemoresistance
A0A937K019_9BACT	Uniprot	BGU	beta-glucuronidase	Irinotecan	Chemoresistance
A0A939R6S4_9BACT	Uniprot	BGU	beta-glucuronidase	Irinotecan	Chemoresistance
A0A940IGE8_9BACT	Uniprot	BGU	beta-glucuronidase	Irinotecan	Chemoresistance
A0A940X6W2_9FLAO	Uniprot	BGU	beta-glucuronidase	Irinotecan	Chemoresistance
A0A941IZI3_9BACT	Uniprot	BGU	beta-glucuronidase	Irinotecan	Chemoresistance
A0A946W649_9BACT	Uniprot	BGU	beta-glucuronidase	Irinotecan	Chemoresistance
A0A950M9D5_9BURK	Uniprot	BGU	beta-glucuronidase	Irinotecan	Chemoresistance
A0A952U8E6_9CHLR	Uniprot	BGU	beta-glucuronidase	Irinotecan	Chemoresistance
A0A957E130_9CHLR	Uniprot	BGU	beta-glucuronidase	Irinotecan	Chemoresistance
A0A959E0C6_9BACT	Uniprot	BGU	beta-glucuronidase	Irinotecan	Chemoresistance
A0A959XZL5_9BACT	Uniprot	BGU	beta-glucuronidase	Irinotecan	Chemoresistance
A0A963ZVM8_9BACT	Uniprot	BGU	beta-glucuronidase	Irinotecan	Chemoresistance
A0A966RZD6_9ACTN	Uniprot	BGU	beta-glucuronidase	Irinotecan	Chemoresistance
A0A970RTU7_9FIRM	Uniprot	BGU	beta-glucuronidase	Irinotecan	Chemoresistance
A0A971B9J3_9BACT	Uniprot	BGU	beta-glucuronidase	Irinotecan	Chemoresistance
A0A971JIJ0_9BACT	Uniprot	BGU	beta-glucuronidase	Irinotecan	Chemoresistance
A0A971WDV7_9FIRM	Uniprot	BGU	beta-glucuronidase	Irinotecan	Chemoresistance
A0A972GQE2_9BACL	Uniprot	BGU	beta-glucuronidase	Irinotecan	Chemoresistance
A0A973R6X6_9ACTN	Uniprot	BGU	beta-glucuronidase	Irinotecan	Chemoresistance
A0A9D1KID0_9BACT	Uniprot	BGU	beta-glucuronidase	Irinotecan	Chemoresistance
A0A9D5FUP6_9BACT	Uniprot	BGU	beta-glucuronidase	Irinotecan	Chemoresistance
A0A9D7IXX0_9BACT	Uniprot	BGU	beta-glucuronidase	Irinotecan	Chemoresistance
A0A9D9EPJ3_9BACT	Uniprot	BGU	beta-glucuronidase	Irinotecan	Chemoresistance
A0A9D9YNS0_9BACE	Uniprot	BGU	beta-glucuronidase	Irinotecan	Chemoresistance
B5JFT9_9BACT	Uniprot	BGU	beta-glucuronidase	Irinotecan	Chemoresistance
C0W030_9ACTO	Uniprot	BGU	beta-glucuronidase	Irinotecan	Chemoresistance
F3ZT33_9BACE	Uniprot	BGU	beta-glucuronidase	Irinotecan	Chemoresistance
F5LE83_9BACL	Uniprot	BGU	beta-glucuronidase	Irinotecan	Chemoresistance
F9EDF7_9ACTO	Uniprot	BGU	beta-glucuronidase	Irinotecan	Chemoresistance
I0W7P8_9FLAO	Uniprot	BGU	beta-glucuronidase	Irinotecan	Chemoresistance
I3ZMG5_TERRK	Uniprot	BGU	beta-glucuronidase	Irinotecan	Chemoresistance
K2PTX9_9FLAO	Uniprot	BGU	beta-glucuronidase	Irinotecan	Chemoresistance
L1MMY5_9BACT	Uniprot	BGU	beta-glucuronidase	Irinotecan	Chemoresistance
M5U9P3_9BACT	Uniprot	BGU	beta-glucuronidase	Irinotecan	Chemoresistance
Q4A0Y6_STAS1	Uniprot	BGU	beta-glucuronidase	Irinotecan	Chemoresistance
R6CK99_9FIRM	Uniprot	BGU	beta-glucuronidase	Irinotecan	Chemoresistance
R6X2E2_9BACT	Uniprot	BGU	beta-glucuronidase	Irinotecan	Chemoresistance
R7BCG5_9FIRM	Uniprot	BGU	beta-glucuronidase	Irinotecan	Chemoresistance
S3AFV6_9STRE	Uniprot	BGU	beta-glucuronidase	Irinotecan	Chemoresistance
U2NLX9_9BACT	Uniprot	BGU	beta-glucuronidase	Irinotecan	Chemoresistance
U6RC56_9BACT	Uniprot	BGU	beta-glucuronidase	Irinotecan	Chemoresistance
V4NSI9_9CAUL	Uniprot	BGU	beta-glucuronidase	Irinotecan	Chemoresistance
W0EWH2_9BACT	Uniprot	BGU	beta-glucuronidase	Irinotecan	Chemoresistance
W2UL05_9FLAO	Uniprot	BGU	beta-glucuronidase	Irinotecan	Chemoresistance
W4QJP6_9BACI	Uniprot	BGU	beta-glucuronidase	Irinotecan	Chemoresistance
W6TX51_9SPHI	Uniprot	BGU	beta-glucuronidase	Irinotecan	Chemoresistance
X5NV13_ENTFL	Uniprot	BGU	beta-glucuronidase	Irinotecan	Chemoresistance
A0A037ZHN9_9RHOB	Uniprot	BGU	beta-glucuronidase	Irinotecan	Chemoresistance
A0A060C8V5_9CHLR	Uniprot	BGU	beta-glucuronidase	Irinotecan	Chemoresistance
A0A060LXB3_9BACI	Uniprot	BGU	beta-glucuronidase	Irinotecan	Chemoresistance
A0A066WKN7_9FLAO	Uniprot	BGU	beta-glucuronidase	Irinotecan	Chemoresistance
A0A069D0E4_9BACE	Uniprot	BGU	beta-glucuronidase	Irinotecan	Chemoresistance
A0A074KZF8_9BACT	Uniprot	BGU	beta-glucuronidase	Irinotecan	Chemoresistance
A0A085FJ25_9BURK	Uniprot	BGU	beta-glucuronidase	Irinotecan	Chemoresistance
A0A090RFM4_9VIBR	Uniprot	BGU	beta-glucuronidase	Irinotecan	Chemoresistance
A0A0A0B716_9CELL	Uniprot	BGU	beta-glucuronidase	Irinotecan	Chemoresistance
A0A0A6UMR1_ACTUT	Uniprot	BGU	beta-glucuronidase	Irinotecan	Chemoresistance
A0A0B2BRL3_9SPHN	Uniprot	BGU	beta-glucuronidase	Irinotecan	Chemoresistance
A0A0C1KNZ5_9BACT	Uniprot	BGU	beta-glucuronidase	Irinotecan	Chemoresistance
A0A0C2RG44_9BACL	Uniprot	BGU	beta-glucuronidase	Irinotecan	Chemoresistance
A0A0D0F2T0_9FLAO	Uniprot	BGU	beta-glucuronidase	Irinotecan	Chemoresistance
A0A0D8IUX1_9FIRM	Uniprot	BGU	beta-glucuronidase	Irinotecan	Chemoresistance
A0A0E9LUS7_9BACT	Uniprot	BGU	beta-glucuronidase	Irinotecan	Chemoresistance
A0A0F0LJX7_9MICO	Uniprot	BGU	beta-glucuronidase	Irinotecan	Chemoresistance
A0A0J0Y4Z2_9SPHI	Uniprot	BGU	beta-glucuronidase	Irinotecan	Chemoresistance
A0A0J8VBD7_9GAMM	Uniprot	BGU	beta-glucuronidase	Irinotecan	Chemoresistance
A0A0K8QV50_9BACT	Uniprot	BGU	beta-glucuronidase	Irinotecan	Chemoresistance
A0A0M2H466_9MICO	Uniprot	BGU	beta-glucuronidase	Irinotecan	Chemoresistance
A0A0M5JZZ9_9BACT	Uniprot	BGU	beta-glucuronidase	Irinotecan	Chemoresistance
A0A0N0APN8_9ACTN	Uniprot	BGU	beta-glucuronidase	Irinotecan	Chemoresistance
A0A0N0TEC1_9ACTN	Uniprot	BGU	beta-glucuronidase	Irinotecan	Chemoresistance
A0A0N1LZS0_9ENTE	Uniprot	BGU	beta-glucuronidase	Irinotecan	Chemoresistance
A0A0Q1BSG1_FLADA	Uniprot	BGU	beta-glucuronidase	Irinotecan	Chemoresistance
A0A0Q4FFI3_9MICO	Uniprot	BGU	beta-glucuronidase	Irinotecan	Chemoresistance
A0A0Q4HUS6_9SPHN	Uniprot	BGU	beta-glucuronidase	Irinotecan	Chemoresistance
A0A0Q4KKL7_9SPHN	Uniprot	BGU	beta-glucuronidase	Irinotecan	Chemoresistance
A0A0Q5FQI6_9MICO	Uniprot	BGU	beta-glucuronidase	Irinotecan	Chemoresistance
A0A0Q5PUE4_9SPHN	Uniprot	BGU	beta-glucuronidase	Irinotecan	Chemoresistance
A0A0Q5VGF0_9CAUL	Uniprot	BGU	beta-glucuronidase	Irinotecan	Chemoresistance
A0A0Q6T1P9_9BURK	Uniprot	BGU	beta-glucuronidase	Irinotecan	Chemoresistance
A0A0Q7G8J6_9FLAO	Uniprot	BGU	beta-glucuronidase	Irinotecan	Chemoresistance
A0A0Q7SYU5_9BURK	Uniprot	BGU	beta-glucuronidase	Irinotecan	Chemoresistance
A0A0Q7XHJ9_9HYPH	Uniprot	BGU	beta-glucuronidase	Irinotecan	Chemoresistance
A0A0Q8XMM0_9SPHN	Uniprot	BGU	beta-glucuronidase	Irinotecan	Chemoresistance
A0A0S8DPD2_9BACT	Uniprot	BGU	beta-glucuronidase	Irinotecan	Chemoresistance
A0A0S9CIE7_9MICC	Uniprot	BGU	beta-glucuronidase	Irinotecan	Chemoresistance
A0A0T8BZL3_STREE	Uniprot	BGU	beta-glucuronidase	Irinotecan	Chemoresistance
A0A0W8J8L4_9VIBR	Uniprot	BGU	beta-glucuronidase	Irinotecan	Chemoresistance
A0A101ETN0_9THEM	Uniprot	BGU	beta-glucuronidase	Irinotecan	Chemoresistance
A0A117I159_PAEAM	Uniprot	BGU	beta-glucuronidase	Irinotecan	Chemoresistance
A0A126PCS7_9BACT	Uniprot	BGU	beta-glucuronidase	Irinotecan	Chemoresistance
A0A133Z156_9BACT	Uniprot	BGU	beta-glucuronidase	Irinotecan	Chemoresistance
A0A136MHY9_9BACT	Uniprot	BGU	beta-glucuronidase	Irinotecan	Chemoresistance
A0A142YG59_9PLAN	Uniprot	BGU	beta-glucuronidase	Irinotecan	Chemoresistance
A0A146G6P6_TERSA	Uniprot	BGU	beta-glucuronidase	Irinotecan	Chemoresistance
A0A150AM98_9BACT	Uniprot	BGU	beta-glucuronidase	Irinotecan	Chemoresistance
A0A157ZEV0_9BURK	Uniprot	BGU	beta-glucuronidase	Irinotecan	Chemoresistance
A0A162DDK8_9BACI	Uniprot	BGU	beta-glucuronidase	Irinotecan	Chemoresistance
A0A172TX68_9BACT	Uniprot	BGU	beta-glucuronidase	Irinotecan	Chemoresistance
A0A174JVD3_9BACE	Uniprot	BGU	beta-glucuronidase	Irinotecan	Chemoresistance
A0A177L1R5_9BACI	Uniprot	BGU	beta-glucuronidase	Irinotecan	Chemoresistance
A0A178ILS1_9BACT	Uniprot	BGU	beta-glucuronidase	Irinotecan	Chemoresistance
A0A179DMT4_9SPHI	Uniprot	BGU	beta-glucuronidase	Irinotecan	Chemoresistance
A0A196MSY1_9SPHN	Uniprot	BGU	beta-glucuronidase	Irinotecan	Chemoresistance
A0A1A6BKU3_MYCGO	Uniprot	BGU	beta-glucuronidase	Irinotecan	Chemoresistance
A0A1A9I7Q8_9BACT	Uniprot	BGU	beta-glucuronidase	Irinotecan	Chemoresistance
A0A1B1Y565_9FLAO	Uniprot	BGU	beta-glucuronidase	Irinotecan	Chemoresistance
A0A1B4LIE6_9BURK	Uniprot	BGU	beta-glucuronidase	Irinotecan	Chemoresistance
A0A1C1A7Y1_9BACL	Uniprot	BGU	beta-glucuronidase	Irinotecan	Chemoresistance
A0A1C7I637_9FIRM	Uniprot	BGU	beta-glucuronidase	Irinotecan	Chemoresistance
A0A1D8AXI0_9BACT	Uniprot	BGU	beta-glucuronidase	Irinotecan	Chemoresistance
A0A1E3LRQ8_9SPHN	Uniprot	BGU	beta-glucuronidase	Irinotecan	Chemoresistance
A0A1E3ZZU4_9BACT	Uniprot	BGU	beta-glucuronidase	Irinotecan	Chemoresistance
A0A1F3DB95_9BACT	Uniprot	BGU	beta-glucuronidase	Irinotecan	Chemoresistance
A0A1F3IN77_9BACT	Uniprot	BGU	beta-glucuronidase	Irinotecan	Chemoresistance
A0A1F3N2P1_9BACT	Uniprot	BGU	beta-glucuronidase	Irinotecan	Chemoresistance
A0A1F8VAL6_9FIRM	Uniprot	BGU	beta-glucuronidase	Irinotecan	Chemoresistance
A0A1G0P4W1_9BACT	Uniprot	BGU	beta-glucuronidase	Irinotecan	Chemoresistance
A0A1G0YU50_9BACT	Uniprot	BGU	beta-glucuronidase	Irinotecan	Chemoresistance
A0A1G1C5E9_9BACT	Uniprot	BGU	beta-glucuronidase	Irinotecan	Chemoresistance
A0A1G2Z3W9_9BACT	Uniprot	BGU	beta-glucuronidase	Irinotecan	Chemoresistance
A0A1G3R0Z4_9SPIR	Uniprot	BGU	beta-glucuronidase	Irinotecan	Chemoresistance
A0A1G4STC9_9CAUL	Uniprot	BGU	beta-glucuronidase	Irinotecan	Chemoresistance
A0A1G5C9N9_9MICO	Uniprot	BGU	beta-glucuronidase	Irinotecan	Chemoresistance
A0A1G7BY01_NIADE	Uniprot	BGU	beta-glucuronidase	Irinotecan	Chemoresistance
A0A1G7WC87_9MICO	Uniprot	BGU	beta-glucuronidase	Irinotecan	Chemoresistance
A0A1G8FB13_9FLAO	Uniprot	BGU	beta-glucuronidase	Irinotecan	Chemoresistance
A0A1G9G0V0_9ACTN	Uniprot	BGU	beta-glucuronidase	Irinotecan	Chemoresistance
A0A1G9R9M4_9SPHI	Uniprot	BGU	beta-glucuronidase	Irinotecan	Chemoresistance
A0A1H0CKZ6_9SPHI	Uniprot	BGU	beta-glucuronidase	Irinotecan	Chemoresistance
A0A1H0R4L8_9PSEU	Uniprot	BGU	beta-glucuronidase	Irinotecan	Chemoresistance
A0A1H0ZTY4_9MICO	Uniprot	BGU	beta-glucuronidase	Irinotecan	Chemoresistance
A0A1H1QIW7_9SPHI	Uniprot	BGU	beta-glucuronidase	Irinotecan	Chemoresistance
A0A1H1XDL3_9ACTN	Uniprot	BGU	beta-glucuronidase	Irinotecan	Chemoresistance
A0A1H2JM58_9ACTN	Uniprot	BGU	beta-glucuronidase	Irinotecan	Chemoresistance
A0A1H3T0L9_9ACTN	Uniprot	BGU	beta-glucuronidase	Irinotecan	Chemoresistance
A0A1H3ZWU4_9SPHI	Uniprot	BGU	beta-glucuronidase	Irinotecan	Chemoresistance
A0A1H4UYP9_9ACTN	Uniprot	BGU	beta-glucuronidase	Irinotecan	Chemoresistance
A0A1H5MTE9_RHOJO	Uniprot	BGU	beta-glucuronidase	Irinotecan	Chemoresistance
A0A1H5U9Q1_9BACT	Uniprot	BGU	beta-glucuronidase	Irinotecan	Chemoresistance
A0A1H6CB06_9ACTN	Uniprot	BGU	beta-glucuronidase	Irinotecan	Chemoresistance
A0A1H6M161_MYCRU	Uniprot	BGU	beta-glucuronidase	Irinotecan	Chemoresistance
A0A1H7ZPX0_9BACT	Uniprot	BGU	beta-glucuronidase	Irinotecan	Chemoresistance
A0A1H8JVH6_9BACT	Uniprot	BGU	beta-glucuronidase	Irinotecan	Chemoresistance
A0A1H8Y630_9PSEU	Uniprot	BGU	beta-glucuronidase	Irinotecan	Chemoresistance
A0A1H9IWC5_9FLAO	Uniprot	BGU	beta-glucuronidase	Irinotecan	Chemoresistance
A0A1H9QIV5_9SPHI	Uniprot	BGU	beta-glucuronidase	Irinotecan	Chemoresistance
A0A1I0SG17_9SPHI	Uniprot	BGU	beta-glucuronidase	Irinotecan	Chemoresistance
A0A1I1CI59_9BACL	Uniprot	BGU	beta-glucuronidase	Irinotecan	Chemoresistance
A0A1I1N554_9FIRM	Uniprot	BGU	beta-glucuronidase	Irinotecan	Chemoresistance
A0A1I2B929_9BACT	Uniprot	BGU	beta-glucuronidase	Irinotecan	Chemoresistance
A0A1I2RC99_9FIRM	Uniprot	BGU	beta-glucuronidase	Irinotecan	Chemoresistance
A0A1I5J0F6_9BACT	Uniprot	BGU	beta-glucuronidase	Irinotecan	Chemoresistance
A0A1I7LT59_9BURK	Uniprot	BGU	beta-glucuronidase	Irinotecan	Chemoresistance
A0A1J5H8K3_9PORP	Uniprot	BGU	beta-glucuronidase	Irinotecan	Chemoresistance
A0A1K1N042_9BACT	Uniprot	BGU	beta-glucuronidase	Irinotecan	Chemoresistance
A0A1K1STQ6_9BACT	Uniprot	BGU	beta-glucuronidase	Irinotecan	Chemoresistance
A0A1M3EKJ8_9CELL	Uniprot	BGU	beta-glucuronidase	Irinotecan	Chemoresistance
A0A1M3QXK9_9SPHI	Uniprot	BGU	beta-glucuronidase	Irinotecan	Chemoresistance
A0A1M4V441_9BACE	Uniprot	BGU	beta-glucuronidase	Irinotecan	Chemoresistance
A0A1M5AJF3_9BACE	Uniprot	BGU	beta-glucuronidase	Irinotecan	Chemoresistance
A0A1M5FBY1_9BACT	Uniprot	BGU	beta-glucuronidase	Irinotecan	Chemoresistance
A0A1M5TRJ0_BUTFI	Uniprot	BGU	beta-glucuronidase	Irinotecan	Chemoresistance
A0A1M5WZK9_9FLAO	Uniprot	BGU	beta-glucuronidase	Irinotecan	Chemoresistance
A0A1M6L1V0_9FIRM	Uniprot	BGU	beta-glucuronidase	Irinotecan	Chemoresistance
A0A1M7BAX7_9FLAO	Uniprot	BGU	beta-glucuronidase	Irinotecan	Chemoresistance
A0A1N6ZTW8_9ACTN	Uniprot	BGU	beta-glucuronidase	Irinotecan	Chemoresistance
A0A1N7RSE1_9BURK	Uniprot	BGU	beta-glucuronidase	Irinotecan	Chemoresistance
A0A1Q2HMT8_9BACT	Uniprot	BGU	beta-glucuronidase	Irinotecan	Chemoresistance
A0A1Q3JXV1_9SPHI	Uniprot	BGU	beta-glucuronidase	Irinotecan	Chemoresistance
A0A1Q3QMD0_9BACT	Uniprot	BGU	beta-glucuronidase	Irinotecan	Chemoresistance
A0A1Q3Z3X2_9HYPH	Uniprot	BGU	beta-glucuronidase	Irinotecan	Chemoresistance
A0A1Q5VHS1_SERFO	Uniprot	BGU	beta-glucuronidase	Irinotecan	Chemoresistance
A0A1Q6EH53_9BACT	Uniprot	BGU	beta-glucuronidase	Irinotecan	Chemoresistance
A0A1Q6GX93_9BACE	Uniprot	BGU	beta-glucuronidase	Irinotecan	Chemoresistance
A0A1Q7W704_9ACTN	Uniprot	BGU	beta-glucuronidase	Irinotecan	Chemoresistance
A0A1R0WNJ8_9BACL	Uniprot	BGU	beta-glucuronidase	Irinotecan	Chemoresistance
A0A1R1C8Q8_9BACL	Uniprot	BGU	beta-glucuronidase	Irinotecan	Chemoresistance
A0A1R7T5T4_9BACT	Uniprot	BGU	beta-glucuronidase	Irinotecan	Chemoresistance
A0A1S1YT21_FLAPC	Uniprot	BGU	beta-glucuronidase	Irinotecan	Chemoresistance
A0A1S9CLA3_9FIRM	Uniprot	BGU	beta-glucuronidase	Irinotecan	Chemoresistance
A0A1T4RCU6_9BACT	Uniprot	BGU	beta-glucuronidase	Irinotecan	Chemoresistance
A0A1T5BS51_9SPHI	Uniprot	BGU	beta-glucuronidase	Irinotecan	Chemoresistance
A0A1T5IE63_9MICO	Uniprot	BGU	beta-glucuronidase	Irinotecan	Chemoresistance
A0A1T5P917_9BACT	Uniprot	BGU	beta-glucuronidase	Irinotecan	Chemoresistance
A0A1U9NJ21_9BACT	Uniprot	BGU	beta-glucuronidase	Irinotecan	Chemoresistance
A0A1V1ZHP6_9FLAO	Uniprot	BGU	beta-glucuronidase	Irinotecan	Chemoresistance
A0A1V2K2U8_9ACTN	Uniprot	BGU	beta-glucuronidase	Irinotecan	Chemoresistance
A0A1V5G547_9BACT	Uniprot	BGU	beta-glucuronidase	Irinotecan	Chemoresistance
A0A1V5M249_9BACT	Uniprot	BGU	beta-glucuronidase	Irinotecan	Chemoresistance
A0A1V5RKQ0_9SPIR	Uniprot	BGU	beta-glucuronidase	Irinotecan	Chemoresistance
A0A1V5UUU3_9BACT	Uniprot	BGU	beta-glucuronidase	Irinotecan	Chemoresistance
A0A1V5V9M1_9BACT	Uniprot	BGU	beta-glucuronidase	Irinotecan	Chemoresistance
A0A1V5YVR8_9BACT	Uniprot	BGU	beta-glucuronidase	Irinotecan	Chemoresistance
A0A1V6BUN6_9BACT	Uniprot	BGU	beta-glucuronidase	Irinotecan	Chemoresistance
A0A1V6DI64_9BACT	Uniprot	BGU	beta-glucuronidase	Irinotecan	Chemoresistance
A0A1V6FEL3_9BACT	Uniprot	BGU	beta-glucuronidase	Irinotecan	Chemoresistance
A0A1V9FLV4_9BACT	Uniprot	BGU	beta-glucuronidase	Irinotecan	Chemoresistance
A0A1W2DXT1_9HYPH	Uniprot	BGU	beta-glucuronidase	Irinotecan	Chemoresistance
A0A1X7HKS2_9BACL	Uniprot	BGU	beta-glucuronidase	Irinotecan	Chemoresistance
A0A1Y1CEQ6_9BACT	Uniprot	BGU	beta-glucuronidase	Irinotecan	Chemoresistance
A0A1Y3ZTD2_9BACE	Uniprot	BGU	beta-glucuronidase	Irinotecan	Chemoresistance
A0A1Y4DQC6_9ACTN	Uniprot	BGU	beta-glucuronidase	Irinotecan	Chemoresistance
A0A1Y4HW88_9BACT	Uniprot	BGU	beta-glucuronidase	Irinotecan	Chemoresistance
A0A1Y5T938_9RHOB	Uniprot	BGU	beta-glucuronidase	Irinotecan	Chemoresistance
A0A1Z8S8K3_9PROT	Uniprot	BGU	beta-glucuronidase	Irinotecan	Chemoresistance
A0A202DTI9_9BACT	Uniprot	BGU	beta-glucuronidase	Irinotecan	Chemoresistance
A0A223NRS6_9SPHI	Uniprot	BGU	beta-glucuronidase	Irinotecan	Chemoresistance
A0A238UC98_9FLAO	Uniprot	BGU	beta-glucuronidase	Irinotecan	Chemoresistance
A0A238Z178_9FLAO	Uniprot	BGU	beta-glucuronidase	Irinotecan	Chemoresistance
A0A239J9D9_9SPHN	Uniprot	BGU	beta-glucuronidase	Irinotecan	Chemoresistance
A0A255R0K1_9BACT	Uniprot	BGU	beta-glucuronidase	Irinotecan	Chemoresistance
A0A257TK89_9BACT	Uniprot	BGU	beta-glucuronidase	Irinotecan	Chemoresistance
A0A258JQS3_9FLAO	Uniprot	BGU	beta-glucuronidase	Irinotecan	Chemoresistance
A0A268TL38_9HELI	Uniprot	BGU	beta-glucuronidase	Irinotecan	Chemoresistance
A0A285H735_9FIRM	Uniprot	BGU	beta-glucuronidase	Irinotecan	Chemoresistance
A0A285XWW5_9MICO	Uniprot	BGU	beta-glucuronidase	Irinotecan	Chemoresistance
A0A2A2R8P5_9BACT	Uniprot	BGU	beta-glucuronidase	Irinotecan	Chemoresistance
A0A2A4R2F0_9HYPH	Uniprot	BGU	beta-glucuronidase	Irinotecan	Chemoresistance
A0A2A9EZG2_9MICO	Uniprot	BGU	beta-glucuronidase	Irinotecan	Chemoresistance
A0A2D5HQJ1_9FLAO	Uniprot	BGU	beta-glucuronidase	Irinotecan	Chemoresistance
A0A2D5Z6G5_9BACT	Uniprot	BGU	beta-glucuronidase	Irinotecan	Chemoresistance
A0A2D6LNK9_9BACT	Uniprot	BGU	beta-glucuronidase	Irinotecan	Chemoresistance
A0A2D7FX45_9GAMM	Uniprot	BGU	beta-glucuronidase	Irinotecan	Chemoresistance
A0A2D9DF57_9FLAO	Uniprot	BGU	beta-glucuronidase	Irinotecan	Chemoresistance
A0A2E0B0Y0_9BACT	Uniprot	BGU	beta-glucuronidase	Irinotecan	Chemoresistance
A0A2E0X0F8_9PLAN	Uniprot	BGU	beta-glucuronidase	Irinotecan	Chemoresistance
A0A2E1JZ87_9GAMM	Uniprot	BGU	beta-glucuronidase	Irinotecan	Chemoresistance
A0A2E2B3Y6_9BACT	Uniprot	BGU	beta-glucuronidase	Irinotecan	Chemoresistance
A0A2E3F3V0_9FLAO	Uniprot	BGU	beta-glucuronidase	Irinotecan	Chemoresistance
A0A2E3TRT4_9ACTN	Uniprot	BGU	beta-glucuronidase	Irinotecan	Chemoresistance
A0A2E4SXF3_9ACTN	Uniprot	BGU	beta-glucuronidase	Irinotecan	Chemoresistance
A0A2E5TZD3_UNCCH	Uniprot	BGU	beta-glucuronidase	Irinotecan	Chemoresistance
A0A2E7A6J9_9ACTN	Uniprot	BGU	beta-glucuronidase	Irinotecan	Chemoresistance
A0A2E8N4B3_9RICK	Uniprot	BGU	beta-glucuronidase	Irinotecan	Chemoresistance
A0A2E9GPH4_UNCDE	Uniprot	BGU	beta-glucuronidase	Irinotecan	Chemoresistance
A0A2G3PWE6_9FIRM	Uniprot	BGU	beta-glucuronidase	Irinotecan	Chemoresistance
A0A2G6GTA2_9BACT	Uniprot	BGU	beta-glucuronidase	Irinotecan	Chemoresistance
A0A2H0H2P2_9BACT	Uniprot	BGU	beta-glucuronidase	Irinotecan	Chemoresistance
A0A2I1KR95_9ACTO	Uniprot	BGU	beta-glucuronidase	Irinotecan	Chemoresistance
A0A2K2RF78_9ACTN	Uniprot	BGU	beta-glucuronidase	Irinotecan	Chemoresistance
A0A2M6YZQ6_9BACT	Uniprot	BGU	beta-glucuronidase	Irinotecan	Chemoresistance
A0A2M7KKK3_9BACT	Uniprot	BGU	beta-glucuronidase	Irinotecan	Chemoresistance
A0A2M7S7A5_9BACT	Uniprot	BGU	beta-glucuronidase	Irinotecan	Chemoresistance
A0A2M8Q8Z5_9CHLR	Uniprot	BGU	beta-glucuronidase	Irinotecan	Chemoresistance
A0A2M9V8C9_BACFG	Uniprot	BGU	beta-glucuronidase	Irinotecan	Chemoresistance
A0A2N0THH9_BIFLN	Uniprot	BGU	beta-glucuronidase	Irinotecan	Chemoresistance
A0A2N2BYE9_9FIRM	Uniprot	BGU	beta-glucuronidase	Irinotecan	Chemoresistance
A0A2N2XRR1_9BACT	Uniprot	BGU	beta-glucuronidase	Irinotecan	Chemoresistance
A0A2N3HTI5_9BACT	Uniprot	BGU	beta-glucuronidase	Irinotecan	Chemoresistance
A0A2N5JVF7_UNCAC	Uniprot	BGU	beta-glucuronidase	Irinotecan	Chemoresistance
A0A2N6UR11_9ACTO	Uniprot	BGU	beta-glucuronidase	Irinotecan	Chemoresistance
A0A2N8HY41_9BACT	Uniprot	BGU	beta-glucuronidase	Irinotecan	Chemoresistance
A0A2N9L3R9_9BACT	Uniprot	BGU	beta-glucuronidase	Irinotecan	Chemoresistance
A0A2N9N440_9BACT	Uniprot	BGU	beta-glucuronidase	Irinotecan	Chemoresistance
A0A2R3Z5Y3_9FLAO	Uniprot	BGU	beta-glucuronidase	Irinotecan	Chemoresistance
A0A2S0VY65_9ALTE	Uniprot	BGU	beta-glucuronidase	Irinotecan	Chemoresistance
A0A2S4XKL9_9ACTN	Uniprot	BGU	beta-glucuronidase	Irinotecan	Chemoresistance
A0A2S6WXA4_9ACTN	Uniprot	BGU	beta-glucuronidase	Irinotecan	Chemoresistance
A0A2T0PYW2_9ACTN	Uniprot	BGU	beta-glucuronidase	Irinotecan	Chemoresistance
A0A2T0U6P5_9SPHI	Uniprot	BGU	beta-glucuronidase	Irinotecan	Chemoresistance
A0A2T6D804_9BACT	Uniprot	BGU	beta-glucuronidase	Irinotecan	Chemoresistance
A0A2T7HAM9_9HYPH	Uniprot	BGU	beta-glucuronidase	Irinotecan	Chemoresistance
A0A2U1JJ18_9FLAO	Uniprot	BGU	beta-glucuronidase	Irinotecan	Chemoresistance
A0A2U2B7D3_9BACT	Uniprot	BGU	beta-glucuronidase	Irinotecan	Chemoresistance
A0A2U2PIF3_9SPHI	Uniprot	BGU	beta-glucuronidase	Irinotecan	Chemoresistance
A0A2U3KJ25_9BACT	Uniprot	BGU	beta-glucuronidase	Irinotecan	Chemoresistance
A0A2V2CYD7_9FIRM	Uniprot	BGU	beta-glucuronidase	Irinotecan	Chemoresistance
A0A2V2GCH6_9BACT	Uniprot	BGU	beta-glucuronidase	Irinotecan	Chemoresistance
A0A2V2S0Q5_9BACT	Uniprot	BGU	beta-glucuronidase	Irinotecan	Chemoresistance
A0A2V3PTP4_9BACT	Uniprot	BGU	beta-glucuronidase	Irinotecan	Chemoresistance
A0A2V5KAQ3_9BACL	Uniprot	BGU	beta-glucuronidase	Irinotecan	Chemoresistance
A0A2V7JMV2_UNCGE	Uniprot	BGU	beta-glucuronidase	Irinotecan	Chemoresistance
A0A2V7SYR4_UNCGE	Uniprot	BGU	beta-glucuronidase	Irinotecan	Chemoresistance
A0A2V8Q044_9BACT	Uniprot	BGU	beta-glucuronidase	Irinotecan	Chemoresistance
A0A2V8SGK2_9BACT	Uniprot	BGU	beta-glucuronidase	Irinotecan	Chemoresistance
A0A2V9B0E8_9BACT	Uniprot	BGU	beta-glucuronidase	Irinotecan	Chemoresistance
A0A2V9KSZ3_9BACT	Uniprot	BGU	beta-glucuronidase	Irinotecan	Chemoresistance
A0A2V9NSK1_9BACT	Uniprot	BGU	beta-glucuronidase	Irinotecan	Chemoresistance
A0A2V9Z239_9BACT	Uniprot	BGU	beta-glucuronidase	Irinotecan	Chemoresistance
A0A2W0BI17_9BACT	Uniprot	BGU	beta-glucuronidase	Irinotecan	Chemoresistance
A0A2W1Q839_9MICO	Uniprot	BGU	beta-glucuronidase	Irinotecan	Chemoresistance
A0A2W4PD03_UNCCH	Uniprot	BGU	beta-glucuronidase	Irinotecan	Chemoresistance
A0A2W5EYV3_9SPHI	Uniprot	BGU	beta-glucuronidase	Irinotecan	Chemoresistance
A0A2W6BJL3_9ACTN	Uniprot	BGU	beta-glucuronidase	Irinotecan	Chemoresistance
A0A2Z4IES0_9BACT	Uniprot	BGU	beta-glucuronidase	Irinotecan	Chemoresistance
A0A316DV41_9BACT	Uniprot	BGU	beta-glucuronidase	Irinotecan	Chemoresistance
A0A316LWD8_9FIRM	Uniprot	BGU	beta-glucuronidase	Irinotecan	Chemoresistance
A0A317EQY0_9SPHI	Uniprot	BGU	beta-glucuronidase	Irinotecan	Chemoresistance
A0A317ISL8_9BACT	Uniprot	BGU	beta-glucuronidase	Irinotecan	Chemoresistance
A0A318B3C5_9CAUL	Uniprot	BGU	beta-glucuronidase	Irinotecan	Chemoresistance
A0A327SDB4_9SPHI	Uniprot	BGU	beta-glucuronidase	Irinotecan	Chemoresistance
A0A327XDF6_LARAB	Uniprot	BGU	beta-glucuronidase	Irinotecan	Chemoresistance
A0A329KU66_9BACL	Uniprot	BGU	beta-glucuronidase	Irinotecan	Chemoresistance
A0A345HXR9_9ACTN	Uniprot	BGU	beta-glucuronidase	Irinotecan	Chemoresistance
A0A348NHL2_9MOLU	Uniprot	BGU	beta-glucuronidase	Irinotecan	Chemoresistance
A0A350BBY8_UNCFI	Uniprot	BGU	beta-glucuronidase	Irinotecan	Chemoresistance
A0A350VVZ2_9FIRM	Uniprot	BGU	beta-glucuronidase	Irinotecan	Chemoresistance
A0A351X991_9FIRM	Uniprot	BGU	beta-glucuronidase	Irinotecan	Chemoresistance
A0A352C9I2_9PROT	Uniprot	BGU	beta-glucuronidase	Irinotecan	Chemoresistance
A0A352MHP1_9BACT	Uniprot	BGU	beta-glucuronidase	Irinotecan	Chemoresistance
A0A353GG52_9BACT	Uniprot	BGU	beta-glucuronidase	Irinotecan	Chemoresistance
A0A353S9N8_9SPIR	Uniprot	BGU	beta-glucuronidase	Irinotecan	Chemoresistance
A0A354I0S7_9PORP	Uniprot	BGU	beta-glucuronidase	Irinotecan	Chemoresistance
A0A354UB12_9BACT	Uniprot	BGU	beta-glucuronidase	Irinotecan	Chemoresistance
A0A355IXZ5_9BACT	Uniprot	BGU	beta-glucuronidase	Irinotecan	Chemoresistance
A0A356DZ77_9SPIR	Uniprot	BGU	beta-glucuronidase	Irinotecan	Chemoresistance
A0A356M3A3_9FIRM	Uniprot	BGU	beta-glucuronidase	Irinotecan	Chemoresistance
A0A357CQN7_UNCFI	Uniprot	BGU	beta-glucuronidase	Irinotecan	Chemoresistance
A0A358Y4R1_9FLAO	Uniprot	BGU	beta-glucuronidase	Irinotecan	Chemoresistance
A0A362X8Z3_9FLAO	Uniprot	BGU	beta-glucuronidase	Irinotecan	Chemoresistance
A0A367Z8P3_9BACT	Uniprot	BGU	beta-glucuronidase	Irinotecan	Chemoresistance
A0A368VPS0_9BACL	Uniprot	BGU	beta-glucuronidase	Irinotecan	Chemoresistance
A0A370BDA3_9ACTN	Uniprot	BGU	beta-glucuronidase	Irinotecan	Chemoresistance
A0A373Q912_9FIRM	Uniprot	BGU	beta-glucuronidase	Irinotecan	Chemoresistance
A0A374VBT9_9BACE	Uniprot	BGU	beta-glucuronidase	Irinotecan	Chemoresistance
A0A379MTP5_9BACT	Uniprot	BGU	beta-glucuronidase	Irinotecan	Chemoresistance
A0A386HNB2_9BACT	Uniprot	BGU	beta-glucuronidase	Irinotecan	Chemoresistance
A0A3A0B9I3_9BACT	Uniprot	BGU	beta-glucuronidase	Irinotecan	Chemoresistance
A0A3A4NAR2_9BACT	Uniprot	BGU	beta-glucuronidase	Irinotecan	Chemoresistance
A0A3A8YSX4_9BACT	Uniprot	BGU	beta-glucuronidase	Irinotecan	Chemoresistance
A0A3A9YVJ9_9ACTN	Uniprot	BGU	beta-glucuronidase	Irinotecan	Chemoresistance
A0A3B9ZVC0_9BACT	Uniprot	BGU	beta-glucuronidase	Irinotecan	Chemoresistance
A0A3C0VEE4_UNCPL	Uniprot	BGU	beta-glucuronidase	Irinotecan	Chemoresistance
A0A3C1A284_UNCCH	Uniprot	BGU	beta-glucuronidase	Irinotecan	Chemoresistance
A0A3C1ID05_9LACO	Uniprot	BGU	beta-glucuronidase	Irinotecan	Chemoresistance
A0A3C1VDK2_9BACT	Uniprot	BGU	beta-glucuronidase	Irinotecan	Chemoresistance
A0A3C2D0T3_9BACT	Uniprot	BGU	beta-glucuronidase	Irinotecan	Chemoresistance
A0A3D0QGP7_9BACT	Uniprot	BGU	beta-glucuronidase	Irinotecan	Chemoresistance
A0A3D1I8N2_UNCAM	Uniprot	BGU	beta-glucuronidase	Irinotecan	Chemoresistance
A0A3D1TCW6_9BACT	Uniprot	BGU	beta-glucuronidase	Irinotecan	Chemoresistance
A0A3D1UXC8_9BACT	Uniprot	BGU	beta-glucuronidase	Irinotecan	Chemoresistance
A0A3D3BAK0_RHISP	Uniprot	BGU	beta-glucuronidase	Irinotecan	Chemoresistance
A0A3D3JS39_9BACT	Uniprot	BGU	beta-glucuronidase	Irinotecan	Chemoresistance
A0A3D4TUZ7_9BACT	Uniprot	BGU	beta-glucuronidase	Irinotecan	Chemoresistance
A0A3D5A044_UNCAM	Uniprot	BGU	beta-glucuronidase	Irinotecan	Chemoresistance
A0A3D5ZKQ7_9FIRM	Uniprot	BGU	beta-glucuronidase	Irinotecan	Chemoresistance
A0A3D6ECS1_9BACT	Uniprot	BGU	beta-glucuronidase	Irinotecan	Chemoresistance
A0A3D9H9Z7_9FLAO	Uniprot	BGU	beta-glucuronidase	Irinotecan	Chemoresistance
A0A3D9L7F8_MARFU	Uniprot	BGU	beta-glucuronidase	Irinotecan	Chemoresistance
A0A3E0EQM3_9FLAO	Uniprot	BGU	beta-glucuronidase	Irinotecan	Chemoresistance
A0A3E0QST0_9BACL	Uniprot	BGU	beta-glucuronidase	Irinotecan	Chemoresistance
A0A3E1NH05_9BACT	Uniprot	BGU	beta-glucuronidase	Irinotecan	Chemoresistance
A0A3E4KP25_9BACE	Uniprot	BGU	beta-glucuronidase	Irinotecan	Chemoresistance
A0A3G2LBG5_9FLAO	Uniprot	BGU	beta-glucuronidase	Irinotecan	Chemoresistance
A0A3G9DWD0_9BACT	Uniprot	BGU	beta-glucuronidase	Irinotecan	Chemoresistance
A0A3L7Q225_UNCPL	Uniprot	BGU	beta-glucuronidase	Irinotecan	Chemoresistance
A0A3M0EKT3_9SPHN	Uniprot	BGU	beta-glucuronidase	Irinotecan	Chemoresistance
A0A3M1EFI7_UNCCH	Uniprot	BGU	beta-glucuronidase	Irinotecan	Chemoresistance
A0A3M1RPG1_9BACT	Uniprot	BGU	beta-glucuronidase	Irinotecan	Chemoresistance
A0A3M2BIX5_UNCPL	Uniprot	BGU	beta-glucuronidase	Irinotecan	Chemoresistance
A0A3M9NGB4_9BACT	Uniprot	BGU	beta-glucuronidase	Irinotecan	Chemoresistance
A0A3N4MAG5_9BACT	Uniprot	BGU	beta-glucuronidase	Irinotecan	Chemoresistance
A0A3N5DT17_9BACT	Uniprot	BGU	beta-glucuronidase	Irinotecan	Chemoresistance
A0A3N5KGP6_9BACT	Uniprot	BGU	beta-glucuronidase	Irinotecan	Chemoresistance
A0A3N5R293_UNCCH	Uniprot	BGU	beta-glucuronidase	Irinotecan	Chemoresistance
A0A3N5XZZ8_UNCCH	Uniprot	BGU	beta-glucuronidase	Irinotecan	Chemoresistance
A0A3N7BEY7_9NOCA	Uniprot	BGU	beta-glucuronidase	Irinotecan	Chemoresistance
A0A3N7HXJ6_9BURK	Uniprot	BGU	beta-glucuronidase	Irinotecan	Chemoresistance
A0A3N9NHX9_9BACT	Uniprot	BGU	beta-glucuronidase	Irinotecan	Chemoresistance
A0A3Q9KSL1_STRGD	Uniprot	BGU	beta-glucuronidase	Irinotecan	Chemoresistance
A0A3R6KCN5_9FIRM	Uniprot	BGU	beta-glucuronidase	Irinotecan	Chemoresistance
A0A3S0PFK0_9GAMM	Uniprot	BGU	beta-glucuronidase	Irinotecan	Chemoresistance
A0A3S2UN23_9SPHI	Uniprot	BGU	beta-glucuronidase	Irinotecan	Chemoresistance
A0A401LZJ2_9BACE	Uniprot	BGU	beta-glucuronidase	Irinotecan	Chemoresistance
A0A402CRB6_9BACT	Uniprot	BGU	beta-glucuronidase	Irinotecan	Chemoresistance
A0A416I040_9FIRM	Uniprot	BGU	beta-glucuronidase	Irinotecan	Chemoresistance
A0A416UN91_9BACT	Uniprot	BGU	beta-glucuronidase	Irinotecan	Chemoresistance
A0A418Y560_9BURK	Uniprot	BGU	beta-glucuronidase	Irinotecan	Chemoresistance
A0A419S2S3_9SPHI	Uniprot	BGU	beta-glucuronidase	Irinotecan	Chemoresistance
A0A426D529_9LACO	Uniprot	BGU	beta-glucuronidase	Irinotecan	Chemoresistance
A0A428WDI0_AMYBA	Uniprot	BGU	beta-glucuronidase	Irinotecan	Chemoresistance
A0A429A1C2_9ACTN	Uniprot	BGU	beta-glucuronidase	Irinotecan	Chemoresistance
A0A430JJP9_9BACL	Uniprot	BGU	beta-glucuronidase	Irinotecan	Chemoresistance
A0A494XXI1_9BACL	Uniprot	BGU	beta-glucuronidase	Irinotecan	Chemoresistance
A0A495ITZ4_9SPHI	Uniprot	BGU	beta-glucuronidase	Irinotecan	Chemoresistance
A0A496BET8_9BACT	Uniprot	BGU	beta-glucuronidase	Irinotecan	Chemoresistance
A0A496TM00_9BACT	Uniprot	BGU	beta-glucuronidase	Irinotecan	Chemoresistance
A0A497YAM2_9SPHI	Uniprot	BGU	beta-glucuronidase	Irinotecan	Chemoresistance
A0A4P6F1V2_9MICO	Uniprot	BGU	beta-glucuronidase	Irinotecan	Chemoresistance
A0A4P6LZV1_9FIRM	Uniprot	BGU	beta-glucuronidase	Irinotecan	Chemoresistance
A0A4P7JV60_9GAMM	Uniprot	BGU	beta-glucuronidase	Irinotecan	Chemoresistance
A0A4Q0P0L4_9FLAO	Uniprot	BGU	beta-glucuronidase	Irinotecan	Chemoresistance
A0A4Q1DC86_9BACT	Uniprot	BGU	beta-glucuronidase	Irinotecan	Chemoresistance
A0A4Q1SCP0_9BACT	Uniprot	BGU	beta-glucuronidase	Irinotecan	Chemoresistance
A0A4Q2KZP6_9MICO	Uniprot	BGU	beta-glucuronidase	Irinotecan	Chemoresistance
A0A4Q2Y3J7_9BACT	Uniprot	BGU	beta-glucuronidase	Irinotecan	Chemoresistance
A0A4Q3ECF9_9SPHI	Uniprot	BGU	beta-glucuronidase	Irinotecan	Chemoresistance
A0A4Q3SZ32_9BACT	Uniprot	BGU	beta-glucuronidase	Irinotecan	Chemoresistance
A0A4Q3VL44_9BACT	Uniprot	BGU	beta-glucuronidase	Irinotecan	Chemoresistance
A0A4Q3XQP1_9BACT	Uniprot	BGU	beta-glucuronidase	Irinotecan	Chemoresistance
A0A4Q5NRH3_9BACT	Uniprot	BGU	beta-glucuronidase	Irinotecan	Chemoresistance
A0A4Q5RZ71_9BACT	Uniprot	BGU	beta-glucuronidase	Irinotecan	Chemoresistance
A0A4Q5WW49_9BACT	Uniprot	BGU	beta-glucuronidase	Irinotecan	Chemoresistance
A0A4Q6BB75_9BACT	Uniprot	BGU	beta-glucuronidase	Irinotecan	Chemoresistance
A0A4Q7MBT9_9BACT	Uniprot	BGU	beta-glucuronidase	Irinotecan	Chemoresistance
A0A4Q8S1Y7_9BACT	Uniprot	BGU	beta-glucuronidase	Irinotecan	Chemoresistance
A0A4Q9FEL9_9FLAO	Uniprot	BGU	beta-glucuronidase	Irinotecan	Chemoresistance
A0A4R0K6Q6_9ACTN	Uniprot	BGU	beta-glucuronidase	Irinotecan	Chemoresistance
A0A4R1L754_9BACT	Uniprot	BGU	beta-glucuronidase	Irinotecan	Chemoresistance
A0A4R2H700_9SPHI	Uniprot	BGU	beta-glucuronidase	Irinotecan	Chemoresistance
A0A4R3YKW6_9GAMM	Uniprot	BGU	beta-glucuronidase	Irinotecan	Chemoresistance
A0A4R4XRX3_9ACTN	Uniprot	BGU	beta-glucuronidase	Irinotecan	Chemoresistance
A0A4R6HA27_9BACT	Uniprot	BGU	beta-glucuronidase	Irinotecan	Chemoresistance
A0A4R8DTA0_9BACT	Uniprot	BGU	beta-glucuronidase	Irinotecan	Chemoresistance
A0A4S2AEC1_9BACE	Uniprot	BGU	beta-glucuronidase	Irinotecan	Chemoresistance
A0A4U1CK29_9SPHI	Uniprot	BGU	beta-glucuronidase	Irinotecan	Chemoresistance
A0A4V1B3N1_9SPHI	Uniprot	BGU	beta-glucuronidase	Irinotecan	Chemoresistance
A0A4V1QS12_9MICO	Uniprot	BGU	beta-glucuronidase	Irinotecan	Chemoresistance
A0A4V1ZWQ7_9BACT	Uniprot	BGU	beta-glucuronidase	Irinotecan	Chemoresistance
A0A4V2MC76_9ACTN	Uniprot	BGU	beta-glucuronidase	Irinotecan	Chemoresistance
A0A4Y8LM57_9BACL	Uniprot	BGU	beta-glucuronidase	Irinotecan	Chemoresistance
A0A4Y8ZP77_9SPHN	Uniprot	BGU	beta-glucuronidase	Irinotecan	Chemoresistance
A0A4Y9SY95_9BURK	Uniprot	BGU	beta-glucuronidase	Irinotecan	Chemoresistance
A0A4Z0V749_9BACT	Uniprot	BGU	beta-glucuronidase	Irinotecan	Chemoresistance
A0A506Q203_9GAMM	Uniprot	BGU	beta-glucuronidase	Irinotecan	Chemoresistance
A0A511X277_9BACI	Uniprot	BGU	beta-glucuronidase	Irinotecan	Chemoresistance
A0A512P8U4_9CELL	Uniprot	BGU	beta-glucuronidase	Irinotecan	Chemoresistance
A0A514WDJ0_9SPHN	Uniprot	BGU	beta-glucuronidase	Irinotecan	Chemoresistance
A0A516HAP6_9GAMM	Uniprot	BGU	beta-glucuronidase	Irinotecan	Chemoresistance
A0A517YVD0_9BACT	Uniprot	BGU	beta-glucuronidase	Irinotecan	Chemoresistance
A0A518D1R8_9BACT	Uniprot	BGU	beta-glucuronidase	Irinotecan	Chemoresistance
A0A518KBH3_9BACT	Uniprot	BGU	beta-glucuronidase	Irinotecan	Chemoresistance
A0A519JT59_9FLAO	Uniprot	BGU	beta-glucuronidase	Irinotecan	Chemoresistance
A0A519NZC4_FLASP	Uniprot	BGU	beta-glucuronidase	Irinotecan	Chemoresistance
A0A519W8G3_9SPHI	Uniprot	BGU	beta-glucuronidase	Irinotecan	Chemoresistance
A0A520C603_9BURK	Uniprot	BGU	beta-glucuronidase	Irinotecan	Chemoresistance
A0A520XZY8_9ACTN	Uniprot	BGU	beta-glucuronidase	Irinotecan	Chemoresistance
A0A521JPM1_9CHLR	Uniprot	BGU	beta-glucuronidase	Irinotecan	Chemoresistance
A0A522QY52_9BACT	Uniprot	BGU	beta-glucuronidase	Irinotecan	Chemoresistance
A0A524LHD4_9BACT	Uniprot	BGU	beta-glucuronidase	Irinotecan	Chemoresistance
A0A525JRF8_9CAUL	Uniprot	BGU	beta-glucuronidase	Irinotecan	Chemoresistance
A0A535DKH4_UNCCH	Uniprot	BGU	beta-glucuronidase	Irinotecan	Chemoresistance
A0A535RNL1_UNCCH	Uniprot	BGU	beta-glucuronidase	Irinotecan	Chemoresistance
A0A536LA22_UNCCH	Uniprot	BGU	beta-glucuronidase	Irinotecan	Chemoresistance
A0A537I2U8_9BACT	Uniprot	BGU	beta-glucuronidase	Irinotecan	Chemoresistance
A0A538N2Y4_UNCAC	Uniprot	BGU	beta-glucuronidase	Irinotecan	Chemoresistance
A0A542ELZ7_9ACTN	Uniprot	BGU	beta-glucuronidase	Irinotecan	Chemoresistance
A0A542PYW5_9ACTN	Uniprot	BGU	beta-glucuronidase	Irinotecan	Chemoresistance
A0A553CMA5_9FLAO	Uniprot	BGU	beta-glucuronidase	Irinotecan	Chemoresistance
A0A553FC03_9BACT	Uniprot	BGU	beta-glucuronidase	Irinotecan	Chemoresistance
A0A553ZVI9_9BACI	Uniprot	BGU	beta-glucuronidase	Irinotecan	Chemoresistance
A0A559UXT1_9ACTN	Uniprot	BGU	beta-glucuronidase	Irinotecan	Chemoresistance
A0A562U3A9_9SPHI	Uniprot	BGU	beta-glucuronidase	Irinotecan	Chemoresistance
A0A5B0WTS6_9BACL	Uniprot	BGU	beta-glucuronidase	Irinotecan	Chemoresistance
A0A5B2VYH0_9BACT	Uniprot	BGU	beta-glucuronidase	Irinotecan	Chemoresistance
A0A5B8UFA0_9BACT	Uniprot	BGU	beta-glucuronidase	Irinotecan	Chemoresistance
A0A5B8VRP7_9BACT	Uniprot	BGU	beta-glucuronidase	Irinotecan	Chemoresistance
A0A5B9EDB9_9BACT	Uniprot	BGU	beta-glucuronidase	Irinotecan	Chemoresistance
A0A5C5VPX9_9BACT	Uniprot	BGU	beta-glucuronidase	Irinotecan	Chemoresistance
A0A5C5ZA04_9BACT	Uniprot	BGU	beta-glucuronidase	Irinotecan	Chemoresistance
A0A5C6CD52_9BACT	Uniprot	BGU	beta-glucuronidase	Irinotecan	Chemoresistance
A0A5C6XMM4_9FLAO	Uniprot	BGU	beta-glucuronidase	Irinotecan	Chemoresistance
A0A5C7FYH5_9BURK	Uniprot	BGU	beta-glucuronidase	Irinotecan	Chemoresistance
A0A5C8IFM3_9MICO	Uniprot	BGU	beta-glucuronidase	Irinotecan	Chemoresistance
A0A5D0J2L5_9FLAO	Uniprot	BGU	beta-glucuronidase	Irinotecan	Chemoresistance
A0A5D4HCE2_9SPHI	Uniprot	BGU	beta-glucuronidase	Irinotecan	Chemoresistance
A0A5M4AA98_9BACT	Uniprot	BGU	beta-glucuronidase	Irinotecan	Chemoresistance
A0A5N5V6E4_MYCPH	Uniprot	BGU	beta-glucuronidase	Irinotecan	Chemoresistance
A0A5N8W1P8_9ACTN	Uniprot	BGU	beta-glucuronidase	Irinotecan	Chemoresistance
A0A5P9PSZ5_9PSEU	Uniprot	BGU	beta-glucuronidase	Irinotecan	Chemoresistance
A0A5Q2NR34_9BACL	Uniprot	BGU	beta-glucuronidase	Irinotecan	Chemoresistance
A0A5Q4E4I8_9BACT	Uniprot	BGU	beta-glucuronidase	Irinotecan	Chemoresistance
A0A5R8WNJ3_9BACT	Uniprot	BGU	beta-glucuronidase	Irinotecan	Chemoresistance
A0A5R9KMS2_9BACT	Uniprot	BGU	beta-glucuronidase	Irinotecan	Chemoresistance
A0A5S4FN92_9ACTN	Uniprot	BGU	beta-glucuronidase	Irinotecan	Chemoresistance
A0A5S5DIP1_9SPHI	Uniprot	BGU	beta-glucuronidase	Irinotecan	Chemoresistance
A0A652K8S7_9ACTN	Uniprot	BGU	beta-glucuronidase	Irinotecan	Chemoresistance
A0A653VI71_9FLAO	Uniprot	BGU	beta-glucuronidase	Irinotecan	Chemoresistance
A0A654E855_9BACT	Uniprot	BGU	beta-glucuronidase	Irinotecan	Chemoresistance
A0A660RKA3_9THEM	Uniprot	BGU	beta-glucuronidase	Irinotecan	Chemoresistance
A0A661WUT6_UNCCA	Uniprot	BGU	beta-glucuronidase	Irinotecan	Chemoresistance
A0A6B2M5M1_9BACT	Uniprot	BGU	beta-glucuronidase	Irinotecan	Chemoresistance
A0A6B2Y6Z6_9ACTN	Uniprot	BGU	beta-glucuronidase	Irinotecan	Chemoresistance
A0A6B8M3M5_9HYPH	Uniprot	BGU	beta-glucuronidase	Irinotecan	Chemoresistance
A0A6C1P149_9BACT	Uniprot	BGU	beta-glucuronidase	Irinotecan	Chemoresistance
A0A6C2U4B3_PONDE	Uniprot	BGU	beta-glucuronidase	Irinotecan	Chemoresistance
A0A6C2UMB0_9BACT	Uniprot	BGU	beta-glucuronidase	Irinotecan	Chemoresistance
A0A6G3R510_9ACTN	Uniprot	BGU	beta-glucuronidase	Irinotecan	Chemoresistance
A0A6G7P2B4_9ACTN	Uniprot	BGU	beta-glucuronidase	Irinotecan	Chemoresistance
A0A6H0KKI4_9BACE	Uniprot	BGU	beta-glucuronidase	Irinotecan	Chemoresistance
A0A6H3NTH8_9LEPT	Uniprot	BGU	beta-glucuronidase	Irinotecan	Chemoresistance
A0A6I1F2S8_9BACI	Uniprot	BGU	beta-glucuronidase	Irinotecan	Chemoresistance
A0A6I2Y9N1_UNCAC	Uniprot	BGU	beta-glucuronidase	Irinotecan	Chemoresistance
A0A6I3MGK0_9FLAO	Uniprot	BGU	beta-glucuronidase	Irinotecan	Chemoresistance
A0A6I5VK03_9ACTN	Uniprot	BGU	beta-glucuronidase	Irinotecan	Chemoresistance
A0A6I7NS86_9BACT	Uniprot	BGU	beta-glucuronidase	Irinotecan	Chemoresistance
A0A6J4GEZ6_9FLAO	Uniprot	BGU	beta-glucuronidase	Irinotecan	Chemoresistance
A0A6J4R2L7_9ACTN	Uniprot	BGU	beta-glucuronidase	Irinotecan	Chemoresistance
A0A6L3EU47_UNCCH	Uniprot	BGU	beta-glucuronidase	Irinotecan	Chemoresistance
A0A6L4Z4J7_9BACT	Uniprot	BGU	beta-glucuronidase	Irinotecan	Chemoresistance
A0A6L5YPW0_9FIRM	Uniprot	BGU	beta-glucuronidase	Irinotecan	Chemoresistance
A0A6L8C5A3_9RHOB	Uniprot	BGU	beta-glucuronidase	Irinotecan	Chemoresistance
A0A6L8USB6_9BACL	Uniprot	BGU	beta-glucuronidase	Irinotecan	Chemoresistance
A0A6L9K779_9BACT	Uniprot	BGU	beta-glucuronidase	Irinotecan	Chemoresistance
A0A6M0IIH1_9BACT	Uniprot	BGU	beta-glucuronidase	Irinotecan	Chemoresistance
A0A6N4WVK8_9BACT	Uniprot	BGU	beta-glucuronidase	Irinotecan	Chemoresistance
A0A6N6SLY6_9BACT	Uniprot	BGU	beta-glucuronidase	Irinotecan	Chemoresistance
A0A6N7RC09_9FLAO	Uniprot	BGU	beta-glucuronidase	Irinotecan	Chemoresistance
A0A6N7YWT0_9PSEU	Uniprot	BGU	beta-glucuronidase	Irinotecan	Chemoresistance
A0A6N8JKG2_9BACT	Uniprot	BGU	beta-glucuronidase	Irinotecan	Chemoresistance
A0A6P1F709_9MICO	Uniprot	BGU	beta-glucuronidase	Irinotecan	Chemoresistance
A0A6P1VQ44_9BACT	Uniprot	BGU	beta-glucuronidase	Irinotecan	Chemoresistance
A0A6S6M9J9_9BACT	Uniprot	BGU	beta-glucuronidase	Irinotecan	Chemoresistance
A0A7C1EBI5_9BACT	Uniprot	BGU	beta-glucuronidase	Irinotecan	Chemoresistance
A0A7C2H5Q1_9BACT	Uniprot	BGU	beta-glucuronidase	Irinotecan	Chemoresistance
A0A7C2V332_UNCAM	Uniprot	BGU	beta-glucuronidase	Irinotecan	Chemoresistance
A0A7C3DIK4_9BACT	Uniprot	BGU	beta-glucuronidase	Irinotecan	Chemoresistance
A0A7C3J1U5_UNCPL	Uniprot	BGU	beta-glucuronidase	Irinotecan	Chemoresistance
A0A7C3QZY3_UNCCH	Uniprot	BGU	beta-glucuronidase	Irinotecan	Chemoresistance
A0A7C3UF79_9BACT	Uniprot	BGU	beta-glucuronidase	Irinotecan	Chemoresistance
A0A7C4BRU4_9BACT	Uniprot	BGU	beta-glucuronidase	Irinotecan	Chemoresistance
A0A7C4FPD9_9BACT	Uniprot	BGU	beta-glucuronidase	Irinotecan	Chemoresistance
A0A7C4PJC8_9CHLR	Uniprot	BGU	beta-glucuronidase	Irinotecan	Chemoresistance
A0A7C4YV06_9BACT	Uniprot	BGU	beta-glucuronidase	Irinotecan	Chemoresistance
A0A7C5IMJ6_UNCSP	Uniprot	BGU	beta-glucuronidase	Irinotecan	Chemoresistance
A0A7C5QX36_9PLAN	Uniprot	BGU	beta-glucuronidase	Irinotecan	Chemoresistance
A0A7C6A5H7_9BACT	Uniprot	BGU	beta-glucuronidase	Irinotecan	Chemoresistance
A0A7C6E8A3_9BACT	Uniprot	BGU	beta-glucuronidase	Irinotecan	Chemoresistance
A0A7C6HHM0_9FIRM	Uniprot	BGU	beta-glucuronidase	Irinotecan	Chemoresistance
A0A7C6JX48_9FIRM	Uniprot	BGU	beta-glucuronidase	Irinotecan	Chemoresistance
A0A7C6MXN8_9FIRM	Uniprot	BGU	beta-glucuronidase	Irinotecan	Chemoresistance
A0A7C6TDF8_UNCCH	Uniprot	BGU	beta-glucuronidase	Irinotecan	Chemoresistance
A0A7C6XH74_UNCCH	Uniprot	BGU	beta-glucuronidase	Irinotecan	Chemoresistance
A0A7C7EE05_9FIRM	Uniprot	BGU	beta-glucuronidase	Irinotecan	Chemoresistance
A0A7C7Q5A2_UNCAM	Uniprot	BGU	beta-glucuronidase	Irinotecan	Chemoresistance
A0A7D3X3R5_9BACT	Uniprot	BGU	beta-glucuronidase	Irinotecan	Chemoresistance
A0A7D4U333_9MICO	Uniprot	BGU	beta-glucuronidase	Irinotecan	Chemoresistance
A0A7G1PAS9_9ACTN	Uniprot	BGU	beta-glucuronidase	Irinotecan	Chemoresistance
A0A7G5XKI4_9BACT	Uniprot	BGU	beta-glucuronidase	Irinotecan	Chemoresistance
A0A7G6YMT8_9BACT	Uniprot	BGU	beta-glucuronidase	Irinotecan	Chemoresistance
A0A7G8WL01_9ACTN	Uniprot	BGU	beta-glucuronidase	Irinotecan	Chemoresistance
A0A7G9QN81_9SPHI	Uniprot	BGU	beta-glucuronidase	Irinotecan	Chemoresistance
A0A7I7RS68_9MYCO	Uniprot	BGU	beta-glucuronidase	Irinotecan	Chemoresistance
A0A7I9YST7_MYCBU	Uniprot	BGU	beta-glucuronidase	Irinotecan	Chemoresistance
A0A7J4VRV8_9HYPH	Uniprot	BGU	beta-glucuronidase	Irinotecan	Chemoresistance
A0A7J5ECJ2_9BACT	Uniprot	BGU	beta-glucuronidase	Irinotecan	Chemoresistance
A0A7K0B6Y5_9SPHI	Uniprot	BGU	beta-glucuronidase	Irinotecan	Chemoresistance
A0A7K1SU72_9SPHI	Uniprot	BGU	beta-glucuronidase	Irinotecan	Chemoresistance
A0A7K1UD18_9BACT	Uniprot	BGU	beta-glucuronidase	Irinotecan	Chemoresistance
A0A7K1Y082_9SPHI	Uniprot	BGU	beta-glucuronidase	Irinotecan	Chemoresistance
A0A7K2W2G0_9ACTN	Uniprot	BGU	beta-glucuronidase	Irinotecan	Chemoresistance
A0A7K3K9E7_9BACT	Uniprot	BGU	beta-glucuronidase	Irinotecan	Chemoresistance
A0A7L9BMB5_9BACT	Uniprot	BGU	beta-glucuronidase	Irinotecan	Chemoresistance
A0A7M2RG69_9FIRM	Uniprot	BGU	beta-glucuronidase	Irinotecan	Chemoresistance
A0A7S7NTF6_9BACT	Uniprot	BGU	beta-glucuronidase	Irinotecan	Chemoresistance
A0A7T4YH77_UNCPL	Uniprot	BGU	beta-glucuronidase	Irinotecan	Chemoresistance
A0A7U9RJC3_9FIRM	Uniprot	BGU	beta-glucuronidase	Irinotecan	Chemoresistance
A0A7V1BRZ5_9GAMM	Uniprot	BGU	beta-glucuronidase	Irinotecan	Chemoresistance
A0A7V1TVB5_9BACT	Uniprot	BGU	beta-glucuronidase	Irinotecan	Chemoresistance
A0A7V2UB43_UNCPL	Uniprot	BGU	beta-glucuronidase	Irinotecan	Chemoresistance
A0A7V3AGS7_UNCPL	Uniprot	BGU	beta-glucuronidase	Irinotecan	Chemoresistance
A0A7V3JQ14_UNCPL	Uniprot	BGU	beta-glucuronidase	Irinotecan	Chemoresistance
A0A7V3QH75_9BACT	Uniprot	BGU	beta-glucuronidase	Irinotecan	Chemoresistance
A0A7V3W2T7_UNCDE	Uniprot	BGU	beta-glucuronidase	Irinotecan	Chemoresistance
A0A7V4EKF2_9BACT	Uniprot	BGU	beta-glucuronidase	Irinotecan	Chemoresistance
A0A7V4IY94_UNCAM	Uniprot	BGU	beta-glucuronidase	Irinotecan	Chemoresistance
A0A7V4U2I4_CALAY	Uniprot	BGU	beta-glucuronidase	Irinotecan	Chemoresistance
A0A7V6D4T6_9CHLR	Uniprot	BGU	beta-glucuronidase	Irinotecan	Chemoresistance
A0A7V6UXW3_9CLOT	Uniprot	BGU	beta-glucuronidase	Irinotecan	Chemoresistance
A0A7V7MNT7_UNCPL	Uniprot	BGU	beta-glucuronidase	Irinotecan	Chemoresistance
A0A7V9PPA7_9ACTN	Uniprot	BGU	beta-glucuronidase	Irinotecan	Chemoresistance
A0A7W0LF81_9BACT	Uniprot	BGU	beta-glucuronidase	Irinotecan	Chemoresistance
A0A7W0ZEJ2_UNCAC	Uniprot	BGU	beta-glucuronidase	Irinotecan	Chemoresistance
A0A7W1G866_9BACT	Uniprot	BGU	beta-glucuronidase	Irinotecan	Chemoresistance
A0A7W1R644_9ACTN	Uniprot	BGU	beta-glucuronidase	Irinotecan	Chemoresistance
A0A7W4ZAC2_9GAMM	Uniprot	BGU	beta-glucuronidase	Irinotecan	Chemoresistance
A0A7W5DUD4_9PORP	Uniprot	BGU	beta-glucuronidase	Irinotecan	Chemoresistance
A0A7W6C5T3_9HYPH	Uniprot	BGU	beta-glucuronidase	Irinotecan	Chemoresistance
A0A7W6KGP4_9HYPH	Uniprot	BGU	beta-glucuronidase	Irinotecan	Chemoresistance
A0A7W7FW22_9PSEU	Uniprot	BGU	beta-glucuronidase	Irinotecan	Chemoresistance
A0A7W7NSB5_9SPHN	Uniprot	BGU	beta-glucuronidase	Irinotecan	Chemoresistance
A0A7W7ZMJ4_9BACT	Uniprot	BGU	beta-glucuronidase	Irinotecan	Chemoresistance
A0A7W8H8X6_9FIRM	Uniprot	BGU	beta-glucuronidase	Irinotecan	Chemoresistance
A0A7W9AHV0_9SPHN	Uniprot	BGU	beta-glucuronidase	Irinotecan	Chemoresistance
A0A7W9GNU0_9ACTN	Uniprot	BGU	beta-glucuronidase	Irinotecan	Chemoresistance
A0A7W9XAF1_9SPHI	Uniprot	BGU	beta-glucuronidase	Irinotecan	Chemoresistance
A0A7X0AJ36_9GAMM	Uniprot	BGU	beta-glucuronidase	Irinotecan	Chemoresistance
A0A7X1AVR9_9BACT	Uniprot	BGU	beta-glucuronidase	Irinotecan	Chemoresistance
A0A7X2IMJ5_9BURK	Uniprot	BGU	beta-glucuronidase	Irinotecan	Chemoresistance
A0A7X2ZN90_9BACL	Uniprot	BGU	beta-glucuronidase	Irinotecan	Chemoresistance
A0A7X3I9G5_9HYPH	Uniprot	BGU	beta-glucuronidase	Irinotecan	Chemoresistance
A0A7X6TCM4_9BACT	Uniprot	BGU	beta-glucuronidase	Irinotecan	Chemoresistance
A0A7X6W4J3_UNCAM	Uniprot	BGU	beta-glucuronidase	Irinotecan	Chemoresistance
A0A7X7KTG0_9CLOT	Uniprot	BGU	beta-glucuronidase	Irinotecan	Chemoresistance
A0A7X7RXV1_9BACT	Uniprot	BGU	beta-glucuronidase	Irinotecan	Chemoresistance
A0A7X7UZ47_9BACT	Uniprot	BGU	beta-glucuronidase	Irinotecan	Chemoresistance
A0A7X8EYS2_UNCPL	Uniprot	BGU	beta-glucuronidase	Irinotecan	Chemoresistance
A0A7X8IIC9_9BACT	Uniprot	BGU	beta-glucuronidase	Irinotecan	Chemoresistance
A0A7X8QU16_9BACT	Uniprot	BGU	beta-glucuronidase	Irinotecan	Chemoresistance
A0A7X8UHE9_9BACT	Uniprot	BGU	beta-glucuronidase	Irinotecan	Chemoresistance
A0A7X9D8Z0_9BACT	Uniprot	BGU	beta-glucuronidase	Irinotecan	Chemoresistance
A0A7X9J333_UNCAM	Uniprot	BGU	beta-glucuronidase	Irinotecan	Chemoresistance
A0A7X9X9Z0_9BACT	Uniprot	BGU	beta-glucuronidase	Irinotecan	Chemoresistance
A0A7Y0ET57_9BIFI	Uniprot	BGU	beta-glucuronidase	Irinotecan	Chemoresistance
A0A7Y0PCV5_9ACTN	Uniprot	BGU	beta-glucuronidase	Irinotecan	Chemoresistance
A0A7Y1ZZK4_9FLAO	Uniprot	BGU	beta-glucuronidase	Irinotecan	Chemoresistance
A0A7Y3NUG7_9BACT	Uniprot	BGU	beta-glucuronidase	Irinotecan	Chemoresistance
A0A7Y4XT19_9BACT	Uniprot	BGU	beta-glucuronidase	Irinotecan	Chemoresistance
A0A7Y5ME91_9BACT	Uniprot	BGU	beta-glucuronidase	Irinotecan	Chemoresistance
A0A7Y5SH94_9BACT	Uniprot	BGU	beta-glucuronidase	Irinotecan	Chemoresistance
A0A7Y5W5H5_9BACT	Uniprot	BGU	beta-glucuronidase	Irinotecan	Chemoresistance
A0A7Y6E9G2_9MICC	Uniprot	BGU	beta-glucuronidase	Irinotecan	Chemoresistance
A0A7Y6ZP39_9FLAO	Uniprot	BGU	beta-glucuronidase	Irinotecan	Chemoresistance
A0A7Y7LE24_9SPHI	Uniprot	BGU	beta-glucuronidase	Irinotecan	Chemoresistance
A0A7Y8NQR5_9BACT	Uniprot	BGU	beta-glucuronidase	Irinotecan	Chemoresistance
A0A7Y9L2Q0_9BURK	Uniprot	BGU	beta-glucuronidase	Irinotecan	Chemoresistance
A0A7Z1WY93_9SPHI	Uniprot	BGU	beta-glucuronidase	Irinotecan	Chemoresistance
A0A7Z9Y7Y6_9BACT	Uniprot	BGU	beta-glucuronidase	Irinotecan	Chemoresistance
A0A831YPA6_9PROT	Uniprot	BGU	beta-glucuronidase	Irinotecan	Chemoresistance
A0A832HU04_9BACT	Uniprot	BGU	beta-glucuronidase	Irinotecan	Chemoresistance
A0A838I9Y8_9BACT	Uniprot	BGU	beta-glucuronidase	Irinotecan	Chemoresistance
A0A838V3M8_9ACTN	Uniprot	BGU	beta-glucuronidase	Irinotecan	Chemoresistance
A0A840AUR8_9HYPH	Uniprot	BGU	beta-glucuronidase	Irinotecan	Chemoresistance
A0A840D728_9BACE	Uniprot	BGU	beta-glucuronidase	Irinotecan	Chemoresistance
A0A840PD97_9ACTN	Uniprot	BGU	beta-glucuronidase	Irinotecan	Chemoresistance
A0A840YQJ5_9SPHN	Uniprot	BGU	beta-glucuronidase	Irinotecan	Chemoresistance
A0A841FM78_9ACTN	Uniprot	BGU	beta-glucuronidase	Irinotecan	Chemoresistance
A0A841K6Z3_9BACT	Uniprot	BGU	beta-glucuronidase	Irinotecan	Chemoresistance
A0A841SWH9_9BACL	Uniprot	BGU	beta-glucuronidase	Irinotecan	Chemoresistance
A0A842ITH7_9FLAO	Uniprot	BGU	beta-glucuronidase	Irinotecan	Chemoresistance
A0A844FUC6_9FIRM	Uniprot	BGU	beta-glucuronidase	Irinotecan	Chemoresistance
A0A846RLP9_9MICC	Uniprot	BGU	beta-glucuronidase	Irinotecan	Chemoresistance
A0A847HYU2_9BACT	Uniprot	BGU	beta-glucuronidase	Irinotecan	Chemoresistance
A0A847N2W8_9SPIR	Uniprot	BGU	beta-glucuronidase	Irinotecan	Chemoresistance
A0A849H4U7_UNCGE	Uniprot	BGU	beta-glucuronidase	Irinotecan	Chemoresistance
A0A850B5L9_9BACT	Uniprot	BGU	beta-glucuronidase	Irinotecan	Chemoresistance
A0A852Z9X2_9ACTN	Uniprot	BGU	beta-glucuronidase	Irinotecan	Chemoresistance
A0A8B5WWN2_9SPIO	Uniprot	BGU	beta-glucuronidase	Irinotecan	Chemoresistance
A0A8G1TMT2_9FIRM	Uniprot	BGU	beta-glucuronidase	Irinotecan	Chemoresistance
A0A8I1MP71_9BACT	Uniprot	BGU	beta-glucuronidase	Irinotecan	Chemoresistance
A0A8I2BXQ8_9BACL	Uniprot	BGU	beta-glucuronidase	Irinotecan	Chemoresistance
A0A8J2UI49_9BACT	Uniprot	BGU	beta-glucuronidase	Irinotecan	Chemoresistance
A0A8J3HBQ3_9ACTN	Uniprot	BGU	beta-glucuronidase	Irinotecan	Chemoresistance
A0A8J3P751_9ACTN	Uniprot	BGU	beta-glucuronidase	Irinotecan	Chemoresistance
A0A8J4DI95_9ACTN	Uniprot	BGU	beta-glucuronidase	Irinotecan	Chemoresistance
A0A8J7HBG4_9FIRM	Uniprot	BGU	beta-glucuronidase	Irinotecan	Chemoresistance
A0A8J7VAR4_9BACT	Uniprot	BGU	beta-glucuronidase	Irinotecan	Chemoresistance
A0A8J8MP79_9FIRM	Uniprot	BGU	beta-glucuronidase	Irinotecan	Chemoresistance
A0A8T7JZD6_UNCCH	Uniprot	BGU	beta-glucuronidase	Irinotecan	Chemoresistance
A0A8T9SX76_9BACT	Uniprot	BGU	beta-glucuronidase	Irinotecan	Chemoresistance
A0A916RIC2_9BACT	Uniprot	BGU	beta-glucuronidase	Irinotecan	Chemoresistance
A0A916YYE7_9BACL	Uniprot	BGU	beta-glucuronidase	Irinotecan	Chemoresistance
A0A917H2E5_9BACT	Uniprot	BGU	beta-glucuronidase	Irinotecan	Chemoresistance
A0A917TYL0_9ACTN	Uniprot	BGU	beta-glucuronidase	Irinotecan	Chemoresistance
A0A918CFP4_9ACTN	Uniprot	BGU	beta-glucuronidase	Irinotecan	Chemoresistance
A0A918K641_9GAMM	Uniprot	BGU	beta-glucuronidase	Irinotecan	Chemoresistance
A0A918S8J6_9HYPH	Uniprot	BGU	beta-glucuronidase	Irinotecan	Chemoresistance
A0A918VCE3_9FLAO	Uniprot	BGU	beta-glucuronidase	Irinotecan	Chemoresistance
A0A919G0R5_9MICO	Uniprot	BGU	beta-glucuronidase	Irinotecan	Chemoresistance
A0A919L267_9ACTN	Uniprot	BGU	beta-glucuronidase	Irinotecan	Chemoresistance
A0A919QDL3_9ACTN	Uniprot	BGU	beta-glucuronidase	Irinotecan	Chemoresistance
A0A919WMB7_9BACI	Uniprot	BGU	beta-glucuronidase	Irinotecan	Chemoresistance
A0A920DYP7_9FLAO	Uniprot	BGU	beta-glucuronidase	Irinotecan	Chemoresistance
A0A921ESD5_9ACTN	Uniprot	BGU	beta-glucuronidase	Irinotecan	Chemoresistance
A0A921SHS3_9BACT	Uniprot	BGU	beta-glucuronidase	Irinotecan	Chemoresistance
A0A923DVC4_9SPHI	Uniprot	BGU	beta-glucuronidase	Irinotecan	Chemoresistance
A0A923TTN8_9BACT	Uniprot	BGU	beta-glucuronidase	Irinotecan	Chemoresistance
A0A924CC79_9BACT	Uniprot	BGU	beta-glucuronidase	Irinotecan	Chemoresistance
A0A924JC59_9BACT	Uniprot	BGU	beta-glucuronidase	Irinotecan	Chemoresistance
A0A925BVE5_9BACT	Uniprot	BGU	beta-glucuronidase	Irinotecan	Chemoresistance
A0A925IXF0_9BACT	Uniprot	BGU	beta-glucuronidase	Irinotecan	Chemoresistance
A0A925Q393_9GAMM	Uniprot	BGU	beta-glucuronidase	Irinotecan	Chemoresistance
A0A925VJF2_9CHLR	Uniprot	BGU	beta-glucuronidase	Irinotecan	Chemoresistance
A0A925Y053_9CYAN	Uniprot	BGU	beta-glucuronidase	Irinotecan	Chemoresistance
A0A926BCE5_UNCAM	Uniprot	BGU	beta-glucuronidase	Irinotecan	Chemoresistance
A0A926GSL6_UNCAM	Uniprot	BGU	beta-glucuronidase	Irinotecan	Chemoresistance
A0A926KLX9_9BACL	Uniprot	BGU	beta-glucuronidase	Irinotecan	Chemoresistance
A0A926XLA2_9CYAN	Uniprot	BGU	beta-glucuronidase	Irinotecan	Chemoresistance
A0A927F6X7_9BACT	Uniprot	BGU	beta-glucuronidase	Irinotecan	Chemoresistance
A0A927J2Z8_9BACT	Uniprot	BGU	beta-glucuronidase	Irinotecan	Chemoresistance
A0A927NFP1_9FIRM	Uniprot	BGU	beta-glucuronidase	Irinotecan	Chemoresistance
A0A927PNJ7_9SPHN	Uniprot	BGU	beta-glucuronidase	Irinotecan	Chemoresistance
A0A927RZF3_9FIRM	Uniprot	BGU	beta-glucuronidase	Irinotecan	Chemoresistance
A0A927U577_9FIRM	Uniprot	BGU	beta-glucuronidase	Irinotecan	Chemoresistance
A0A927XRQ7_9FIRM	Uniprot	BGU	beta-glucuronidase	Irinotecan	Chemoresistance
A0A928BQ16_9BACT	Uniprot	BGU	beta-glucuronidase	Irinotecan	Chemoresistance
A0A928D765_9BACT	Uniprot	BGU	beta-glucuronidase	Irinotecan	Chemoresistance
A0A928EM53_9FIRM	Uniprot	BGU	beta-glucuronidase	Irinotecan	Chemoresistance
A0A928G4N7_9BACT	Uniprot	BGU	beta-glucuronidase	Irinotecan	Chemoresistance
A0A928HYX4_9FIRM	Uniprot	BGU	beta-glucuronidase	Irinotecan	Chemoresistance
A0A928J298_9FIRM	Uniprot	BGU	beta-glucuronidase	Irinotecan	Chemoresistance
A0A928KRA5_9FIRM	Uniprot	BGU	beta-glucuronidase	Irinotecan	Chemoresistance
A0A928NHC8_9FIRM	Uniprot	BGU	beta-glucuronidase	Irinotecan	Chemoresistance
A0A928R0X8_9FIRM	Uniprot	BGU	beta-glucuronidase	Irinotecan	Chemoresistance
A0A929DDF3_9BACT	Uniprot	BGU	beta-glucuronidase	Irinotecan	Chemoresistance
A0A929KDQ9_9SPHI	Uniprot	BGU	beta-glucuronidase	Irinotecan	Chemoresistance
A0A929PNH6_9SPHI	Uniprot	BGU	beta-glucuronidase	Irinotecan	Chemoresistance
A0A930YZS3_9ACTN	Uniprot	BGU	beta-glucuronidase	Irinotecan	Chemoresistance
A0A931QAY3_9ACTN	Uniprot	BGU	beta-glucuronidase	Irinotecan	Chemoresistance
A0A932E9T8_9BACT	Uniprot	BGU	beta-glucuronidase	Irinotecan	Chemoresistance
A0A933IZG3_UNCCH	Uniprot	BGU	beta-glucuronidase	Irinotecan	Chemoresistance
A0A933UC21_9BACT	Uniprot	BGU	beta-glucuronidase	Irinotecan	Chemoresistance
A0A934HDB7_UNCCH	Uniprot	BGU	beta-glucuronidase	Irinotecan	Chemoresistance
A0A934R170_9BACT	Uniprot	BGU	beta-glucuronidase	Irinotecan	Chemoresistance
A0A934S340_9BACT	Uniprot	BGU	beta-glucuronidase	Irinotecan	Chemoresistance
A0A934WF30_9BACT	Uniprot	BGU	beta-glucuronidase	Irinotecan	Chemoresistance
A0A935TCG6_9BACT	Uniprot	BGU	beta-glucuronidase	Irinotecan	Chemoresistance
A0A936EI29_9BACT	Uniprot	BGU	beta-glucuronidase	Irinotecan	Chemoresistance
A0A936WMI8_9FLAO	Uniprot	BGU	beta-glucuronidase	Irinotecan	Chemoresistance
A0A937PTF5_9BACT	Uniprot	BGU	beta-glucuronidase	Irinotecan	Chemoresistance
A0A937TU24_9BACT	Uniprot	BGU	beta-glucuronidase	Irinotecan	Chemoresistance
A0A937Z2C1_UNCAM	Uniprot	BGU	beta-glucuronidase	Irinotecan	Chemoresistance
A0A938HAN2_9SPHN	Uniprot	BGU	beta-glucuronidase	Irinotecan	Chemoresistance
A0A938MFK9_UNCPL	Uniprot	BGU	beta-glucuronidase	Irinotecan	Chemoresistance
A0A938SC54_UNCPL	Uniprot	BGU	beta-glucuronidase	Irinotecan	Chemoresistance
A0A938WYC3_9BIFI	Uniprot	BGU	beta-glucuronidase	Irinotecan	Chemoresistance
A0A939EZ81_9BACT	Uniprot	BGU	beta-glucuronidase	Irinotecan	Chemoresistance
A0A939R336_9BACT	Uniprot	BGU	beta-glucuronidase	Irinotecan	Chemoresistance
A0A939UNZ7_9BACT	Uniprot	BGU	beta-glucuronidase	Irinotecan	Chemoresistance
A0A939XPP3_9BACT	Uniprot	BGU	beta-glucuronidase	Irinotecan	Chemoresistance
A0A939ZVX1_9BACT	Uniprot	BGU	beta-glucuronidase	Irinotecan	Chemoresistance
A0A940DH15_9FIRM	Uniprot	BGU	beta-glucuronidase	Irinotecan	Chemoresistance
A0A940JE76_9BACT	Uniprot	BGU	beta-glucuronidase	Irinotecan	Chemoresistance
A0A940N8M7_9BURK	Uniprot	BGU	beta-glucuronidase	Irinotecan	Chemoresistance
A0A940T448_9BACT	Uniprot	BGU	beta-glucuronidase	Irinotecan	Chemoresistance
A0A941IY44_9BACT	Uniprot	BGU	beta-glucuronidase	Irinotecan	Chemoresistance
A0A941XFF9_9BACT	Uniprot	BGU	beta-glucuronidase	Irinotecan	Chemoresistance
A0A942UTC8_9BACI	Uniprot	BGU	beta-glucuronidase	Irinotecan	Chemoresistance
A0A943ZT04_9FIRM	Uniprot	BGU	beta-glucuronidase	Irinotecan	Chemoresistance
A0A944FRR3_9FIRM	Uniprot	BGU	beta-glucuronidase	Irinotecan	Chemoresistance
A0A944S3E8_UNCGE	Uniprot	BGU	beta-glucuronidase	Irinotecan	Chemoresistance
A0A945K2J8_UNCGE	Uniprot	BGU	beta-glucuronidase	Irinotecan	Chemoresistance
A0A945S9J5_9BACT	Uniprot	BGU	beta-glucuronidase	Irinotecan	Chemoresistance
A0A946ZFZ8_9BACT	Uniprot	BGU	beta-glucuronidase	Irinotecan	Chemoresistance
A0A949F3J2_9BACT	Uniprot	BGU	beta-glucuronidase	Irinotecan	Chemoresistance
A0A949QU33_9BACT	Uniprot	BGU	beta-glucuronidase	Irinotecan	Chemoresistance
A0A950AV60_9ACTN	Uniprot	BGU	beta-glucuronidase	Irinotecan	Chemoresistance
A0A950NLK6_9ACTN	Uniprot	BGU	beta-glucuronidase	Irinotecan	Chemoresistance
A0A950V746_9BACT	Uniprot	BGU	beta-glucuronidase	Irinotecan	Chemoresistance
A0A951DD55_9BACT	Uniprot	BGU	beta-glucuronidase	Irinotecan	Chemoresistance
A0A951HAZ9_9BACT	Uniprot	BGU	beta-glucuronidase	Irinotecan	Chemoresistance
A0A951LKE4_9BACT	Uniprot	BGU	beta-glucuronidase	Irinotecan	Chemoresistance
A0A951TXN4_9BACT	Uniprot	BGU	beta-glucuronidase	Irinotecan	Chemoresistance
A0A952B4F9_UNCPL	Uniprot	BGU	beta-glucuronidase	Irinotecan	Chemoresistance
A0A952H1B0_9BURK	Uniprot	BGU	beta-glucuronidase	Irinotecan	Chemoresistance
A0A952Q1C2_9CHLR	Uniprot	BGU	beta-glucuronidase	Irinotecan	Chemoresistance
A0A953EX12_9BACT	Uniprot	BGU	beta-glucuronidase	Irinotecan	Chemoresistance
A0A953Q3F6_9BACT	Uniprot	BGU	beta-glucuronidase	Irinotecan	Chemoresistance
A0A953V1M2_9BACT	Uniprot	BGU	beta-glucuronidase	Irinotecan	Chemoresistance
A0A954NK82_9BACT	Uniprot	BGU	beta-glucuronidase	Irinotecan	Chemoresistance
A0A954Y7D3_9BACT	Uniprot	BGU	beta-glucuronidase	Irinotecan	Chemoresistance
A0A955IER2_9BACT	Uniprot	BGU	beta-glucuronidase	Irinotecan	Chemoresistance
A0A956MBX8_9BACT	Uniprot	BGU	beta-glucuronidase	Irinotecan	Chemoresistance
A0A957FTV9_9CHLR	Uniprot	BGU	beta-glucuronidase	Irinotecan	Chemoresistance
A0A957VQW7_9CHLR	Uniprot	BGU	beta-glucuronidase	Irinotecan	Chemoresistance
A0A958EA87_9BACT	Uniprot	BGU	beta-glucuronidase	Irinotecan	Chemoresistance
A0A959CWR7_9BACT	Uniprot	BGU	beta-glucuronidase	Irinotecan	Chemoresistance
A0A959GKZ1_9BACT	Uniprot	BGU	beta-glucuronidase	Irinotecan	Chemoresistance
A0A959JQ90_9BACT	Uniprot	BGU	beta-glucuronidase	Irinotecan	Chemoresistance
A0A960IBU4_9ACTN	Uniprot	BGU	beta-glucuronidase	Irinotecan	Chemoresistance
A0A960T2A5_9BACT	Uniprot	BGU	beta-glucuronidase	Irinotecan	Chemoresistance
A0A962R0D5_9GAMM	Uniprot	BGU	beta-glucuronidase	Irinotecan	Chemoresistance
A0A965ALN2_9BACT	Uniprot	BGU	beta-glucuronidase	Irinotecan	Chemoresistance
A0A965QR63_9BACT	Uniprot	BGU	beta-glucuronidase	Irinotecan	Chemoresistance
A0A965XEX9_9PROT	Uniprot	BGU	beta-glucuronidase	Irinotecan	Chemoresistance
A0A966D9Q1_9SPIR	Uniprot	BGU	beta-glucuronidase	Irinotecan	Chemoresistance
A0A966UC40_9ACTN	Uniprot	BGU	beta-glucuronidase	Irinotecan	Chemoresistance
A0A968A9K9_9GAMM	Uniprot	BGU	beta-glucuronidase	Irinotecan	Chemoresistance
A0A968NBT2_9CHLR	Uniprot	BGU	beta-glucuronidase	Irinotecan	Chemoresistance
A0A969AY93_9BACT	Uniprot	BGU	beta-glucuronidase	Irinotecan	Chemoresistance
A0A969NBD3_9CHLR	Uniprot	BGU	beta-glucuronidase	Irinotecan	Chemoresistance
A0A969Y1E3_UNCPL	Uniprot	BGU	beta-glucuronidase	Irinotecan	Chemoresistance
A0A970E1C8_UNCFI	Uniprot	BGU	beta-glucuronidase	Irinotecan	Chemoresistance
A0A970I1E3_UNCFI	Uniprot	BGU	beta-glucuronidase	Irinotecan	Chemoresistance
A0A970PU72_9FIRM	Uniprot	BGU	beta-glucuronidase	Irinotecan	Chemoresistance
A0A970T763_9BACT	Uniprot	BGU	beta-glucuronidase	Irinotecan	Chemoresistance
A0A970VIX2_9FIRM	Uniprot	BGU	beta-glucuronidase	Irinotecan	Chemoresistance
A0A970X2U7_9BACT	Uniprot	BGU	beta-glucuronidase	Irinotecan	Chemoresistance
A0A971CT97_UNCPL	Uniprot	BGU	beta-glucuronidase	Irinotecan	Chemoresistance
A0A971GV18_UNCCH	Uniprot	BGU	beta-glucuronidase	Irinotecan	Chemoresistance
A0A971LSL7_9FIRM	Uniprot	BGU	beta-glucuronidase	Irinotecan	Chemoresistance
A0A971QIH7_9BACT	Uniprot	BGU	beta-glucuronidase	Irinotecan	Chemoresistance
A0A971THF4_9BACT	Uniprot	BGU	beta-glucuronidase	Irinotecan	Chemoresistance
A0A971UFV4_9PLAN	Uniprot	BGU	beta-glucuronidase	Irinotecan	Chemoresistance
A0A971WFR2_9FIRM	Uniprot	BGU	beta-glucuronidase	Irinotecan	Chemoresistance
A0A972AEW0_9FIRM	Uniprot	BGU	beta-glucuronidase	Irinotecan	Chemoresistance
A0A972E6U1_9FIRM	Uniprot	BGU	beta-glucuronidase	Irinotecan	Chemoresistance
A0A972KM46_UNCNT	Uniprot	BGU	beta-glucuronidase	Irinotecan	Chemoresistance
A0A972VTV4_9BACT	Uniprot	BGU	beta-glucuronidase	Irinotecan	Chemoresistance
A0A973EUN3_9BACT	Uniprot	BGU	beta-glucuronidase	Irinotecan	Chemoresistance
A0A973K8S0_9GAMM	Uniprot	BGU	beta-glucuronidase	Irinotecan	Chemoresistance
A0A973PPR6_9ACTN	Uniprot	BGU	beta-glucuronidase	Irinotecan	Chemoresistance
A0A975M346_9MICC	Uniprot	BGU	beta-glucuronidase	Irinotecan	Chemoresistance
A0A9C8TXH2_9BACT	Uniprot	BGU	beta-glucuronidase	Irinotecan	Chemoresistance
A0A9D1A352_9FIRM	Uniprot	BGU	beta-glucuronidase	Irinotecan	Chemoresistance
A0A9D1E9P5_9FIRM	Uniprot	BGU	beta-glucuronidase	Irinotecan	Chemoresistance
A0A9D1J7R2_9BACT	Uniprot	BGU	beta-glucuronidase	Irinotecan	Chemoresistance
A0A9D1MHD0_9FIRM	Uniprot	BGU	beta-glucuronidase	Irinotecan	Chemoresistance
A0A9D1P9L2_9FIRM	Uniprot	BGU	beta-glucuronidase	Irinotecan	Chemoresistance
A0A9D1R6N1_9FIRM	Uniprot	BGU	beta-glucuronidase	Irinotecan	Chemoresistance
A0A9D1T4R8_9FIRM	Uniprot	BGU	beta-glucuronidase	Irinotecan	Chemoresistance
A0A9D1UHC2_9FIRM	Uniprot	BGU	beta-glucuronidase	Irinotecan	Chemoresistance
A0A9D1ZZQ6_UNCFI	Uniprot	BGU	beta-glucuronidase	Irinotecan	Chemoresistance
A0A9D2BS11_UNCFI	Uniprot	BGU	beta-glucuronidase	Irinotecan	Chemoresistance
A0A9D2DFX9_UNCFI	Uniprot	BGU	beta-glucuronidase	Irinotecan	Chemoresistance
A0A9D2FDF8_UNCFI	Uniprot	BGU	beta-glucuronidase	Irinotecan	Chemoresistance
A0A9D2H5L8_9MICO	Uniprot	BGU	beta-glucuronidase	Irinotecan	Chemoresistance
A0A9D2J1G5_9BACE	Uniprot	BGU	beta-glucuronidase	Irinotecan	Chemoresistance
A0A9D2L0J0_9FIRM	Uniprot	BGU	beta-glucuronidase	Irinotecan	Chemoresistance
A0A9D2RCS4_9FIRM	Uniprot	BGU	beta-glucuronidase	Irinotecan	Chemoresistance
A0A9D2T9L6_9FIRM	Uniprot	BGU	beta-glucuronidase	Irinotecan	Chemoresistance
A0A9D2ZUZ3_9BACT	Uniprot	BGU	beta-glucuronidase	Irinotecan	Chemoresistance
A0A9D5LJJ8_9BACE	Uniprot	BGU	beta-glucuronidase	Irinotecan	Chemoresistance
A0A9D5MRF2_9FIRM	Uniprot	BGU	beta-glucuronidase	Irinotecan	Chemoresistance
A0A9D5NWB7_9BACT	Uniprot	BGU	beta-glucuronidase	Irinotecan	Chemoresistance
A0A9D5PVT6_9FIRM	Uniprot	BGU	beta-glucuronidase	Irinotecan	Chemoresistance
A0A9D5S312_9BACT	Uniprot	BGU	beta-glucuronidase	Irinotecan	Chemoresistance
A0A9D5T2N3_9FIRM	Uniprot	BGU	beta-glucuronidase	Irinotecan	Chemoresistance
A0A9D5XQT8_9SPIO	Uniprot	BGU	beta-glucuronidase	Irinotecan	Chemoresistance
A0A9D6GYK8_9RHOB	Uniprot	BGU	beta-glucuronidase	Irinotecan	Chemoresistance
A0A9D7GPD0_9BACT	Uniprot	BGU	beta-glucuronidase	Irinotecan	Chemoresistance
A0A9D8AZQ5_9CHLR	Uniprot	BGU	beta-glucuronidase	Irinotecan	Chemoresistance
A0A9D8MKW4_9BACT	Uniprot	BGU	beta-glucuronidase	Irinotecan	Chemoresistance
A0A9D8NL29_9BACT	Uniprot	BGU	beta-glucuronidase	Irinotecan	Chemoresistance
A0A9D8S1W5_9FIRM	Uniprot	BGU	beta-glucuronidase	Irinotecan	Chemoresistance
A0A9D8WGT5_9PROT	Uniprot	BGU	beta-glucuronidase	Irinotecan	Chemoresistance
A0A9D9DWS1_9SPIO	Uniprot	BGU	beta-glucuronidase	Irinotecan	Chemoresistance
A0A9D9H9Y9_9SPIR	Uniprot	BGU	beta-glucuronidase	Irinotecan	Chemoresistance
A0A9D9NC73_9BACT	Uniprot	BGU	beta-glucuronidase	Irinotecan	Chemoresistance
A0A9D9TI41_9BACT	Uniprot	BGU	beta-glucuronidase	Irinotecan	Chemoresistance
A0A9E0C346_9BACT	Uniprot	BGU	beta-glucuronidase	Irinotecan	Chemoresistance
A0A9E0WMP1_9GAMM	Uniprot	BGU	beta-glucuronidase	Irinotecan	Chemoresistance
A0A9E1XNQ5_9BACT	Uniprot	BGU	beta-glucuronidase	Irinotecan	Chemoresistance
A0A9E3AYL7_9CHLR	Uniprot	BGU	beta-glucuronidase	Irinotecan	Chemoresistance
A0A9E3FC14_UNCAM	Uniprot	BGU	beta-glucuronidase	Irinotecan	Chemoresistance
A0A9E3SUC4_9CHLR	Uniprot	BGU	beta-glucuronidase	Irinotecan	Chemoresistance
A0A9E3XUG8_9ACTN	Uniprot	BGU	beta-glucuronidase	Irinotecan	Chemoresistance
A0A9E4L582_9CHLR	Uniprot	BGU	beta-glucuronidase	Irinotecan	Chemoresistance
A0A9E5JWZ6_9GAMM	Uniprot	BGU	beta-glucuronidase	Irinotecan	Chemoresistance
A0A9E5SR53_9BACT	Uniprot	BGU	beta-glucuronidase	Irinotecan	Chemoresistance
A0A9E6A532_9PROT	Uniprot	BGU	beta-glucuronidase	Irinotecan	Chemoresistance
A0A9E6ZNU2_9FLAO	Uniprot	BGU	beta-glucuronidase	Irinotecan	Chemoresistance
A0A9E8LTJ9_9BACI	Uniprot	BGU	beta-glucuronidase	Irinotecan	Chemoresistance
A0A9E8YIC3_9ALTE	Uniprot	BGU	beta-glucuronidase	Irinotecan	Chemoresistance
A0A9J6NXH2_9CLOT	Uniprot	BGU	beta-glucuronidase	Irinotecan	Chemoresistance
A5URZ7_ROSS1	Uniprot	BGU	beta-glucuronidase	Irinotecan	Chemoresistance
A6EJS4_9SPHI	Uniprot	BGU	beta-glucuronidase	Irinotecan	Chemoresistance
B5D3S0_PHOPM	Uniprot	BGU	beta-glucuronidase	Irinotecan	Chemoresistance
C6J3Q9_9BACL	Uniprot	BGU	beta-glucuronidase	Irinotecan	Chemoresistance
C9KWT2_9BACE	Uniprot	BGU	beta-glucuronidase	Irinotecan	Chemoresistance
D0TL01_9BACE	Uniprot	BGU	beta-glucuronidase	Irinotecan	Chemoresistance
D1CIA6_THET1	Uniprot	BGU	beta-glucuronidase	Irinotecan	Chemoresistance
D3P765_AZOS1	Uniprot	BGU	beta-glucuronidase	Irinotecan	Chemoresistance
D4XW61_9MOLU	Uniprot	BGU	beta-glucuronidase	Irinotecan	Chemoresistance
D6AYM6_9ACTN	Uniprot	BGU	beta-glucuronidase	Irinotecan	Chemoresistance
E1R2P3_SEDSS	Uniprot	BGU	beta-glucuronidase	Irinotecan	Chemoresistance
E4HPG5_9ACTN	Uniprot	BGU	beta-glucuronidase	Irinotecan	Chemoresistance
E8V1U7_TERSS	Uniprot	BGU	beta-glucuronidase	Irinotecan	Chemoresistance
F0SBP8_PSESL	Uniprot	BGU	beta-glucuronidase	Irinotecan	Chemoresistance
F3PS71_9BACE	Uniprot	BGU	beta-glucuronidase	Irinotecan	Chemoresistance
F3ZWH2_MAHA5	Uniprot	BGU	beta-glucuronidase	Irinotecan	Chemoresistance
F4QP40_9CAUL	Uniprot	BGU	beta-glucuronidase	Irinotecan	Chemoresistance
F5XVK2_RAMTT	Uniprot	BGU	beta-glucuronidase	Irinotecan	Chemoresistance
F8N792_9BACT	Uniprot	BGU	beta-glucuronidase	Irinotecan	Chemoresistance
G2GDA2_9ACTN	Uniprot	BGU	beta-glucuronidase	Irinotecan	Chemoresistance
G8TLW8_NIAKG	Uniprot	BGU	beta-glucuronidase	Irinotecan	Chemoresistance
H0TNF9_9BRAD	Uniprot	BGU	beta-glucuronidase	Irinotecan	Chemoresistance
H1Y0W7_9SPHI	Uniprot	BGU	beta-glucuronidase	Irinotecan	Chemoresistance
H4F2A7_9HYPH	Uniprot	BGU	beta-glucuronidase	Irinotecan	Chemoresistance
H9A6H2_9MICO	Uniprot	BGU	beta-glucuronidase	Irinotecan	Chemoresistance
I0IEV0_PHYMF	Uniprot	BGU	beta-glucuronidase	Irinotecan	Chemoresistance
I3C495_9FLAO	Uniprot	BGU	beta-glucuronidase	Irinotecan	Chemoresistance
I6XP05_9BACT	Uniprot	BGU	beta-glucuronidase	Irinotecan	Chemoresistance
J2SG54_FLASC	Uniprot	BGU	beta-glucuronidase	Irinotecan	Chemoresistance
K9E9G8_9BACE	Uniprot	BGU	beta-glucuronidase	Irinotecan	Chemoresistance
L0D7Y3_SINAD	Uniprot	BGU	beta-glucuronidase	Irinotecan	Chemoresistance
M9ZAD3_9BACT	Uniprot	BGU	beta-glucuronidase	Irinotecan	Chemoresistance
R5A4L2_9CLOT	Uniprot	BGU	beta-glucuronidase	Irinotecan	Chemoresistance
R5P9B4_9BACT	Uniprot	BGU	beta-glucuronidase	Irinotecan	Chemoresistance
R5S2A1_9BACE	Uniprot	BGU	beta-glucuronidase	Irinotecan	Chemoresistance
R6AP18_9FIRM	Uniprot	BGU	beta-glucuronidase	Irinotecan	Chemoresistance
R6DC92_9BACE	Uniprot	BGU	beta-glucuronidase	Irinotecan	Chemoresistance
R6IR83_9CLOT	Uniprot	BGU	beta-glucuronidase	Irinotecan	Chemoresistance
R6X213_9BACT	Uniprot	BGU	beta-glucuronidase	Irinotecan	Chemoresistance
R6YNZ9_9BACT	Uniprot	BGU	beta-glucuronidase	Irinotecan	Chemoresistance
R7N5A8_9FIRM	Uniprot	BGU	beta-glucuronidase	Irinotecan	Chemoresistance
S0FKW1_RUMCE	Uniprot	BGU	beta-glucuronidase	Irinotecan	Chemoresistance
T2KN11_FORAG	Uniprot	BGU	beta-glucuronidase	Irinotecan	Chemoresistance
V4PCH1_9CAUL	Uniprot	BGU	beta-glucuronidase	Irinotecan	Chemoresistance
V9GC51_9BACL	Uniprot	BGU	beta-glucuronidase	Irinotecan	Chemoresistance
W0FH46_9BACT	Uniprot	BGU	beta-glucuronidase	Irinotecan	Chemoresistance
W5WCE4_9PSEU	Uniprot	BGU	beta-glucuronidase	Irinotecan	Chemoresistance
W7Y8C1_9BACT	Uniprot	BGU	beta-glucuronidase	Irinotecan	Chemoresistance
X5DCM6_9BACT	Uniprot	BGU	beta-glucuronidase	Irinotecan	Chemoresistance
A0A1V6CUX7_9BACT	Uniprot	BUP	Beta-ureidopropionase	Capecitabine	Drug metabolism
U4Q4D0_9HYPH	Uniprot	BUP	Beta-ureidopropionase	Capecitabine	Drug metabolism
A0A017T2I4_9BACT	Uniprot	BUP	Beta-ureidopropionase	Capecitabine	Drug metabolism
A0A066YLU7_9ACTN	Uniprot	BUP	Beta-ureidopropionase	Capecitabine	Drug metabolism
A0A074M3P8_ERYLO	Uniprot	BUP	Beta-ureidopropionase	Capecitabine	Drug metabolism
A0A091ALD5_9BACT	Uniprot	BUP	Beta-ureidopropionase	Capecitabine	Drug metabolism
A0A0B0IC30_9BACI	Uniprot	BUP	Beta-ureidopropionase	Capecitabine	Drug metabolism
A0A0C2V215_9BACT	Uniprot	BUP	Beta-ureidopropionase	Capecitabine	Drug metabolism
A0A0C5UZ35_9GAMM	Uniprot	BUP	Beta-ureidopropionase	Capecitabine	Drug metabolism
A0A0D5NKI2_9BACL	Uniprot	BUP	Beta-ureidopropionase	Capecitabine	Drug metabolism
A0A0D7PEK1_9BRAD	Uniprot	BUP	Beta-ureidopropionase	Capecitabine	Drug metabolism
A0A0G4K087_9GAMM	Uniprot	BUP	Beta-ureidopropionase	Capecitabine	Drug metabolism
A0A0K0XGV5_MYCGD	Uniprot	BUP	Beta-ureidopropionase	Capecitabine	Drug metabolism
A0A0P1I8V3_9RHOB	Uniprot	BUP	Beta-ureidopropionase	Capecitabine	Drug metabolism
A0A0Q4RNP1_9BURK	Uniprot	BUP	Beta-ureidopropionase	Capecitabine	Drug metabolism
A0A0Q5PK77_9BURK	Uniprot	BUP	Beta-ureidopropionase	Capecitabine	Drug metabolism
A0A0Q7C1B4_9ACTN	Uniprot	BUP	Beta-ureidopropionase	Capecitabine	Drug metabolism
A0A0Q8SSR2_9BURK	Uniprot	BUP	Beta-ureidopropionase	Capecitabine	Drug metabolism
A0A0Q9L634_9BACL	Uniprot	BUP	Beta-ureidopropionase	Capecitabine	Drug metabolism
A0A0S4LN77_9BACT	Uniprot	BUP	Beta-ureidopropionase	Capecitabine	Drug metabolism
A0A0S7YNJ5_9DELT	Uniprot	BUP	Beta-ureidopropionase	Capecitabine	Drug metabolism
A0A0S8HFX7_9BACE	Uniprot	BUP	Beta-ureidopropionase	Capecitabine	Drug metabolism
A0A0U3PNA7_9MICC	Uniprot	BUP	Beta-ureidopropionase	Capecitabine	Drug metabolism
A0A102DD26_9SPHN	Uniprot	BUP	Beta-ureidopropionase	Capecitabine	Drug metabolism
A0A117KEY1_9FLAO	Uniprot	BUP	Beta-ureidopropionase	Capecitabine	Drug metabolism
A0A142XLS9_9BACT	Uniprot	BUP	Beta-ureidopropionase	Capecitabine	Drug metabolism
A0A1B6YFM7_9RHOB	Uniprot	BUP	Beta-ureidopropionase	Capecitabine	Drug metabolism
A0A1C6UFL1_9ACTN	Uniprot	BUP	Beta-ureidopropionase	Capecitabine	Drug metabolism
A0A1D7QJG1_9SPHI	Uniprot	BUP	Beta-ureidopropionase	Capecitabine	Drug metabolism
A0A1E5A339_9GAMM	Uniprot	BUP	Beta-ureidopropionase	Capecitabine	Drug metabolism
A0A1E7JXY9_9ACTN	Uniprot	BUP	Beta-ureidopropionase	Capecitabine	Drug metabolism
A0A1F2UGV6_9ACTN	Uniprot	BUP	Beta-ureidopropionase	Capecitabine	Drug metabolism
A0A1F4DRI4_9PROT	Uniprot	BUP	Beta-ureidopropionase	Capecitabine	Drug metabolism
A0A1F5AVE2_9BACT	Uniprot	BUP	Beta-ureidopropionase	Capecitabine	Drug metabolism
A0A1F6CCB7_HANXR	Uniprot	BUP	Beta-ureidopropionase	Capecitabine	Drug metabolism
A0A1F7RUP5_9BACT	Uniprot	BUP	Beta-ureidopropionase	Capecitabine	Drug metabolism
A0A1F8P7N6_9CHLR	Uniprot	BUP	Beta-ureidopropionase	Capecitabine	Drug metabolism
A0A1F8X443_9DELT	Uniprot	BUP	Beta-ureidopropionase	Capecitabine	Drug metabolism
A0A1F9HD20_9DELT	Uniprot	BUP	Beta-ureidopropionase	Capecitabine	Drug metabolism
A0A1G1EAB9_9BACT	Uniprot	BUP	Beta-ureidopropionase	Capecitabine	Drug metabolism
A0A1G2ZQU4_9BACT	Uniprot	BUP	Beta-ureidopropionase	Capecitabine	Drug metabolism
A0A1G3LBH0_9SPIR	Uniprot	BUP	Beta-ureidopropionase	Capecitabine	Drug metabolism
A0A1G5QND0_9GAMM	Uniprot	BUP	Beta-ureidopropionase	Capecitabine	Drug metabolism
A0A1G7QQX9_9HYPH	Uniprot	BUP	Beta-ureidopropionase	Capecitabine	Drug metabolism
A0A1G9KSQ4_9BACT	Uniprot	BUP	Beta-ureidopropionase	Capecitabine	Drug metabolism
A0A1H0QWR3_9MICC	Uniprot	BUP	Beta-ureidopropionase	Capecitabine	Drug metabolism
A0A1H1DHF1_9ACTN	Uniprot	BUP	Beta-ureidopropionase	Capecitabine	Drug metabolism
A0A1H1X2Z7_9PSED	Uniprot	BUP	Beta-ureidopropionase	Capecitabine	Drug metabolism
A0A1H2LJU8_9ACTN	Uniprot	BUP	Beta-ureidopropionase	Capecitabine	Drug metabolism
A0A1H7HCK4_STRJI	Uniprot	BUP	Beta-ureidopropionase	Capecitabine	Drug metabolism
A0A1I0CJ19_9PSED	Uniprot	BUP	Beta-ureidopropionase	Capecitabine	Drug metabolism
A0A1I2BFW8_9BACI	Uniprot	BUP	Beta-ureidopropionase	Capecitabine	Drug metabolism
A0A1I5M4K3_9BACT	Uniprot	BUP	Beta-ureidopropionase	Capecitabine	Drug metabolism
A0A1I7DLM9_9MICC	Uniprot	BUP	Beta-ureidopropionase	Capecitabine	Drug metabolism
A0A1J0LU99_THEBO	Uniprot	BUP	Beta-ureidopropionase	Capecitabine	Drug metabolism
A0A1J5G624_9BACT	Uniprot	BUP	Beta-ureidopropionase	Capecitabine	Drug metabolism
A0A1K1PPJ0_9BACL	Uniprot	BUP	Beta-ureidopropionase	Capecitabine	Drug metabolism
A0A1L4CY11_9BACT	Uniprot	BUP	Beta-ureidopropionase	Capecitabine	Drug metabolism
A0A1M3B9N8_9ACTN	Uniprot	BUP	Beta-ureidopropionase	Capecitabine	Drug metabolism
A0A1M4TS50_9BACL	Uniprot	BUP	Beta-ureidopropionase	Capecitabine	Drug metabolism
A0A1M7J0Z9_9FIRM	Uniprot	BUP	Beta-ureidopropionase	Capecitabine	Drug metabolism
A0A1Q3LZK0_9HYPH	Uniprot	BUP	Beta-ureidopropionase	Capecitabine	Drug metabolism
A0A1Q4DRN1_9HYPH	Uniprot	BUP	Beta-ureidopropionase	Capecitabine	Drug metabolism
A0A1T4L8H3_9BACT	Uniprot	BUP	Beta-ureidopropionase	Capecitabine	Drug metabolism
A0A1V1ZCV1_9FLAO	Uniprot	BUP	Beta-ureidopropionase	Capecitabine	Drug metabolism
A0A1V2RCX8_9ACTN	Uniprot	BUP	Beta-ureidopropionase	Capecitabine	Drug metabolism
A0A1V9EAC8_9BACT	Uniprot	BUP	Beta-ureidopropionase	Capecitabine	Drug metabolism
A0A1W1ZCI0_9HYPH	Uniprot	BUP	Beta-ureidopropionase	Capecitabine	Drug metabolism
A0A1W9S3G6_9BACT	Uniprot	BUP	Beta-ureidopropionase	Capecitabine	Drug metabolism
A0A1X0NAJ8_9PSED	Uniprot	BUP	Beta-ureidopropionase	Capecitabine	Drug metabolism
A0A1X6ZLU3_9RHOB	Uniprot	BUP	Beta-ureidopropionase	Capecitabine	Drug metabolism
A0A1X7PEV9_9MICO	Uniprot	BUP	Beta-ureidopropionase	Capecitabine	Drug metabolism
A0A1Y0KMH2_9PSED	Uniprot	BUP	Beta-ureidopropionase	Capecitabine	Drug metabolism
A0A1Y3A2E2_9GAMM	Uniprot	BUP	Beta-ureidopropionase	Capecitabine	Drug metabolism
A0A1Z8MY68_9GAMM	Uniprot	BUP	Beta-ureidopropionase	Capecitabine	Drug metabolism
A0A1Z9S371_9PROT	Uniprot	BUP	Beta-ureidopropionase	Capecitabine	Drug metabolism
A0A239B3V5_9RHOB	Uniprot	BUP	Beta-ureidopropionase	Capecitabine	Drug metabolism
A0A239TP67_9STAP	Uniprot	BUP	Beta-ureidopropionase	Capecitabine	Drug metabolism
A0A257R352_9PROT	Uniprot	BUP	Beta-ureidopropionase	Capecitabine	Drug metabolism
A0A258GUJ4_9SPHN	Uniprot	BUP	Beta-ureidopropionase	Capecitabine	Drug metabolism
A0A2A9EIV6_9MICO	Uniprot	BUP	Beta-ureidopropionase	Capecitabine	Drug metabolism
A0A2D4S9X1_9GAMM	Uniprot	BUP	Beta-ureidopropionase	Capecitabine	Drug metabolism
A0A2D6N3A0_9CHLR	Uniprot	BUP	Beta-ureidopropionase	Capecitabine	Drug metabolism
A0A2D7KK16_9PROT	Uniprot	BUP	Beta-ureidopropionase	Capecitabine	Drug metabolism
A0A2E0R3F5_9BACT	Uniprot	BUP	Beta-ureidopropionase	Capecitabine	Drug metabolism
A0A2E2E686_9PROT	Uniprot	BUP	Beta-ureidopropionase	Capecitabine	Drug metabolism
A0A2E3QZC1_9BACT	Uniprot	BUP	Beta-ureidopropionase	Capecitabine	Drug metabolism
A0A2E5CHN9_9GAMM	Uniprot	BUP	Beta-ureidopropionase	Capecitabine	Drug metabolism
A0A2E7D5Y8_9PLAN	Uniprot	BUP	Beta-ureidopropionase	Capecitabine	Drug metabolism
A0A2E7QL62_9BACT	Uniprot	BUP	Beta-ureidopropionase	Capecitabine	Drug metabolism
A0A2E9VK99_9PLAN	Uniprot	BUP	Beta-ureidopropionase	Capecitabine	Drug metabolism
A0A2G1UPF3_9GAMM	Uniprot	BUP	Beta-ureidopropionase	Capecitabine	Drug metabolism
A0A2H0CNQ1_9BACT	Uniprot	BUP	Beta-ureidopropionase	Capecitabine	Drug metabolism
A0A2H5ZQN4_9BACT	Uniprot	BUP	Beta-ureidopropionase	Capecitabine	Drug metabolism
A0A2K8N7W1_9BACL	Uniprot	BUP	Beta-ureidopropionase	Capecitabine	Drug metabolism
A0A2L1UXQ2_9GAMM	Uniprot	BUP	Beta-ureidopropionase	Capecitabine	Drug metabolism
A0A2M7WYR7_9GAMM	Uniprot	BUP	Beta-ureidopropionase	Capecitabine	Drug metabolism
A0A2M8Q4Q0_9CHLR	Uniprot	BUP	Beta-ureidopropionase	Capecitabine	Drug metabolism
A0A2N3APY9_9BACT	Uniprot	BUP	Beta-ureidopropionase	Capecitabine	Drug metabolism
A0A2N7U7Q8_9GAMM	Uniprot	BUP	Beta-ureidopropionase	Capecitabine	Drug metabolism
A0A2R8CGV5_9GAMM	Uniprot	BUP	Beta-ureidopropionase	Capecitabine	Drug metabolism
A0A2T6DM25_9BACT	Uniprot	BUP	Beta-ureidopropionase	Capecitabine	Drug metabolism
A0A2T7X0V0_9MICO	Uniprot	BUP	Beta-ureidopropionase	Capecitabine	Drug metabolism
A0A2U1K0K1_9FLAO	Uniprot	BUP	Beta-ureidopropionase	Capecitabine	Drug metabolism
A0A2U2CTJ8_9RHOB	Uniprot	BUP	Beta-ureidopropionase	Capecitabine	Drug metabolism
A0A2V8JGR4_9BACT	Uniprot	BUP	Beta-ureidopropionase	Capecitabine	Drug metabolism
A0A2V8TZE9_9BACT	Uniprot	BUP	Beta-ureidopropionase	Capecitabine	Drug metabolism
A0A2V9B4K2_9BACT	Uniprot	BUP	Beta-ureidopropionase	Capecitabine	Drug metabolism
A0A2V9KGC0_9BACT	Uniprot	BUP	Beta-ureidopropionase	Capecitabine	Drug metabolism
A0A2V9R5T7_9BACT	Uniprot	BUP	Beta-ureidopropionase	Capecitabine	Drug metabolism
A0A2W1MQP0_9PSED	Uniprot	BUP	Beta-ureidopropionase	Capecitabine	Drug metabolism
A0A2W4HT37_9BACT	Uniprot	BUP	Beta-ureidopropionase	Capecitabine	Drug metabolism
A0A2W5FNC6_9BACT	Uniprot	BUP	Beta-ureidopropionase	Capecitabine	Drug metabolism
A0A2W5ZBR7_9BACT	Uniprot	BUP	Beta-ureidopropionase	Capecitabine	Drug metabolism
A0A2Z3GU65_9BACT	Uniprot	BUP	Beta-ureidopropionase	Capecitabine	Drug metabolism
A0A2Z4Y458_9BACT	Uniprot	BUP	Beta-ureidopropionase	Capecitabine	Drug metabolism
A0A316MQN0_9BACT	Uniprot	BUP	Beta-ureidopropionase	Capecitabine	Drug metabolism
A0A317IPD0_9BACT	Uniprot	BUP	Beta-ureidopropionase	Capecitabine	Drug metabolism
A0A318E691_9GAMM	Uniprot	BUP	Beta-ureidopropionase	Capecitabine	Drug metabolism
A0A349N9P1_9BACT	Uniprot	BUP	Beta-ureidopropionase	Capecitabine	Drug metabolism
A0A351C2M0_9BACT	Uniprot	BUP	Beta-ureidopropionase	Capecitabine	Drug metabolism
A0A351VKL0_9BACT	Uniprot	BUP	Beta-ureidopropionase	Capecitabine	Drug metabolism
A0A352M349_9BACT	Uniprot	BUP	Beta-ureidopropionase	Capecitabine	Drug metabolism
A0A353FLW4_UNCPL	Uniprot	BUP	Beta-ureidopropionase	Capecitabine	Drug metabolism
A0A354BVY2_9BACT	Uniprot	BUP	Beta-ureidopropionase	Capecitabine	Drug metabolism
A0A356PBH7_9FIRM	Uniprot	BUP	Beta-ureidopropionase	Capecitabine	Drug metabolism
A0A364JTR1_9HYPH	Uniprot	BUP	Beta-ureidopropionase	Capecitabine	Drug metabolism
A0A366HP83_9BACT	Uniprot	BUP	Beta-ureidopropionase	Capecitabine	Drug metabolism
A0A367YR46_9ACTN	Uniprot	BUP	Beta-ureidopropionase	Capecitabine	Drug metabolism
A0A370AWJ8_9SPIO	Uniprot	BUP	Beta-ureidopropionase	Capecitabine	Drug metabolism
A0A399UKV3_9CAUL	Uniprot	BUP	Beta-ureidopropionase	Capecitabine	Drug metabolism
A0A3A4RFX6_9BURK	Uniprot	BUP	Beta-ureidopropionase	Capecitabine	Drug metabolism
A0A3B0C3R0_9FLAO	Uniprot	BUP	Beta-ureidopropionase	Capecitabine	Drug metabolism
A0A3B8QEQ1_UNCGE	Uniprot	BUP	Beta-ureidopropionase	Capecitabine	Drug metabolism
A0A3B9JBQ3_9CHLR	Uniprot	BUP	Beta-ureidopropionase	Capecitabine	Drug metabolism
A0A3C0BQ30_9HYPH	Uniprot	BUP	Beta-ureidopropionase	Capecitabine	Drug metabolism
A0A3C1YV16_9BACT	Uniprot	BUP	Beta-ureidopropionase	Capecitabine	Drug metabolism
A0A3D0JH46_9FIRM	Uniprot	BUP	Beta-ureidopropionase	Capecitabine	Drug metabolism
A0A3D1ASG2_9BACT	Uniprot	BUP	Beta-ureidopropionase	Capecitabine	Drug metabolism
A0A3D1TC56_9BACT	Uniprot	BUP	Beta-ureidopropionase	Capecitabine	Drug metabolism
A0A3D3JFZ5_9BACT	Uniprot	BUP	Beta-ureidopropionase	Capecitabine	Drug metabolism
A0A3D3UY28_9BACT	Uniprot	BUP	Beta-ureidopropionase	Capecitabine	Drug metabolism
A0A3L7QHT3_UNCPL	Uniprot	BUP	Beta-ureidopropionase	Capecitabine	Drug metabolism
A0A3M0ZK21_9BACT	Uniprot	BUP	Beta-ureidopropionase	Capecitabine	Drug metabolism
A0A3M1K4I4_9GAMM	Uniprot	BUP	Beta-ureidopropionase	Capecitabine	Drug metabolism
A0A3M1UQN9_9GAMM	Uniprot	BUP	Beta-ureidopropionase	Capecitabine	Drug metabolism
A0A3M5UGC7_PSESS	Uniprot	BUP	Beta-ureidopropionase	Capecitabine	Drug metabolism
A0A3N2CT74_9ACTN	Uniprot	BUP	Beta-ureidopropionase	Capecitabine	Drug metabolism
A0A3N5I3U2_9BACT	Uniprot	BUP	Beta-ureidopropionase	Capecitabine	Drug metabolism
A0A3N5RPP6_UNCCH	Uniprot	BUP	Beta-ureidopropionase	Capecitabine	Drug metabolism
A0A3Q8TZA7_9PSED	Uniprot	BUP	Beta-ureidopropionase	Capecitabine	Drug metabolism
A0A3S1ASY1_9RHOB	Uniprot	BUP	Beta-ureidopropionase	Capecitabine	Drug metabolism
A0A3S9PGG0_STRLT	Uniprot	BUP	Beta-ureidopropionase	Capecitabine	Drug metabolism
A0A3T1DUP3_9GAMM	Uniprot	BUP	Beta-ureidopropionase	Capecitabine	Drug metabolism
A0A417Y0F5_9ACTN	Uniprot	BUP	Beta-ureidopropionase	Capecitabine	Drug metabolism
A0A419A564_9RHOB	Uniprot	BUP	Beta-ureidopropionase	Capecitabine	Drug metabolism
A0A419ZUZ4_9BURK	Uniprot	BUP	Beta-ureidopropionase	Capecitabine	Drug metabolism
A0A423DNM7_9PSED	Uniprot	BUP	Beta-ureidopropionase	Capecitabine	Drug metabolism
A0A429Y6J2_9BACI	Uniprot	BUP	Beta-ureidopropionase	Capecitabine	Drug metabolism
A0A496LC52_9BACT	Uniprot	BUP	Beta-ureidopropionase	Capecitabine	Drug metabolism
A0A496YA74_UNCDE	Uniprot	BUP	Beta-ureidopropionase	Capecitabine	Drug metabolism
A0A4P1S0V1_9BACT	Uniprot	BUP	Beta-ureidopropionase	Capecitabine	Drug metabolism
A0A4P5W7H9_9GAMM	Uniprot	BUP	Beta-ureidopropionase	Capecitabine	Drug metabolism
A0A4Q0J3R7_9BACT	Uniprot	BUP	Beta-ureidopropionase	Capecitabine	Drug metabolism
A0A4Q3UUF8_9BACT	Uniprot	BUP	Beta-ureidopropionase	Capecitabine	Drug metabolism
A0A4Q7EAW0_9GAMM	Uniprot	BUP	Beta-ureidopropionase	Capecitabine	Drug metabolism
A0A4Q7YZH4_9BACT	Uniprot	BUP	Beta-ureidopropionase	Capecitabine	Drug metabolism
A0A4Q9JW44_9BACT	Uniprot	BUP	Beta-ureidopropionase	Capecitabine	Drug metabolism
A0A4R1MHB2_9BURK	Uniprot	BUP	Beta-ureidopropionase	Capecitabine	Drug metabolism
A0A4R6R7G3_9HYPH	Uniprot	BUP	Beta-ureidopropionase	Capecitabine	Drug metabolism
A0A4R8VNS4_9MICO	Uniprot	BUP	Beta-ureidopropionase	Capecitabine	Drug metabolism
A0A4S2HB58_9PROT	Uniprot	BUP	Beta-ureidopropionase	Capecitabine	Drug metabolism
A0A4S4C5L6_9BACI	Uniprot	BUP	Beta-ureidopropionase	Capecitabine	Drug metabolism
A0A4T2A1T9_9PSED	Uniprot	BUP	Beta-ureidopropionase	Capecitabine	Drug metabolism
A0A4U6N4A6_9MICC	Uniprot	BUP	Beta-ureidopropionase	Capecitabine	Drug metabolism
A0A4U8TI64_9HELI	Uniprot	BUP	Beta-ureidopropionase	Capecitabine	Drug metabolism
A0A4Y3NLZ1_PAEAU	Uniprot	BUP	Beta-ureidopropionase	Capecitabine	Drug metabolism
A0A4Z0NCK3_9MYCO	Uniprot	BUP	Beta-ureidopropionase	Capecitabine	Drug metabolism
A0A502E4A3_9MYCO	Uniprot	BUP	Beta-ureidopropionase	Capecitabine	Drug metabolism
A0A517R052_9BACT	Uniprot	BUP	Beta-ureidopropionase	Capecitabine	Drug metabolism
A0A517YKL7_9BACT	Uniprot	BUP	Beta-ureidopropionase	Capecitabine	Drug metabolism
A0A518N1B4_9GAMM	Uniprot	BUP	Beta-ureidopropionase	Capecitabine	Drug metabolism
A0A519ZKL6_9SPHI	Uniprot	BUP	Beta-ureidopropionase	Capecitabine	Drug metabolism
A0A520SZF2_9PROT	Uniprot	BUP	Beta-ureidopropionase	Capecitabine	Drug metabolism
A0A521KUB7_UNCNT	Uniprot	BUP	Beta-ureidopropionase	Capecitabine	Drug metabolism
A0A522PZE7_9BACT	Uniprot	BUP	Beta-ureidopropionase	Capecitabine	Drug metabolism
A0A523D7N0_9BACT	Uniprot	BUP	Beta-ureidopropionase	Capecitabine	Drug metabolism
A0A523XLL1_9BACT	Uniprot	BUP	Beta-ureidopropionase	Capecitabine	Drug metabolism
A0A524JKL0_9BACT	Uniprot	BUP	Beta-ureidopropionase	Capecitabine	Drug metabolism
A0A532VE47_9BACT	Uniprot	BUP	Beta-ureidopropionase	Capecitabine	Drug metabolism
A0A534SAX9_UNCDE	Uniprot	BUP	Beta-ureidopropionase	Capecitabine	Drug metabolism
A0A535K7E1_UNCCH	Uniprot	BUP	Beta-ureidopropionase	Capecitabine	Drug metabolism
A0A535W4A3_UNCCH	Uniprot	BUP	Beta-ureidopropionase	Capecitabine	Drug metabolism
A0A537YNG0_UNCAC	Uniprot	BUP	Beta-ureidopropionase	Capecitabine	Drug metabolism
A0A542IZW3_9MICC	Uniprot	BUP	Beta-ureidopropionase	Capecitabine	Drug metabolism
A0A545BA52_9RHOB	Uniprot	BUP	Beta-ureidopropionase	Capecitabine	Drug metabolism
A0A560PN30_9PSED	Uniprot	BUP	Beta-ureidopropionase	Capecitabine	Drug metabolism
A0A561SY51_9PSEU	Uniprot	BUP	Beta-ureidopropionase	Capecitabine	Drug metabolism
A0A562S5V4_9SPIR	Uniprot	BUP	Beta-ureidopropionase	Capecitabine	Drug metabolism
A0A5B1M5D3_9ACTN	Uniprot	BUP	Beta-ureidopropionase	Capecitabine	Drug metabolism
A0A5B9QQW6_9BACT	Uniprot	BUP	Beta-ureidopropionase	Capecitabine	Drug metabolism
A0A5C4Y1F5_9ACTN	Uniprot	BUP	Beta-ureidopropionase	Capecitabine	Drug metabolism
A0A5C5WBJ6_9BACT	Uniprot	BUP	Beta-ureidopropionase	Capecitabine	Drug metabolism
A0A5C6UNM9_9SPHN	Uniprot	BUP	Beta-ureidopropionase	Capecitabine	Drug metabolism
A0A5C8Z6R6_9ACTN	Uniprot	BUP	Beta-ureidopropionase	Capecitabine	Drug metabolism
A0A5P0YWB5_9ACTN	Uniprot	BUP	Beta-ureidopropionase	Capecitabine	Drug metabolism
A0A5P8NM02_9BACT	Uniprot	BUP	Beta-ureidopropionase	Capecitabine	Drug metabolism
A0A5Q4G3Y3_9DEIN	Uniprot	BUP	Beta-ureidopropionase	Capecitabine	Drug metabolism
A0A5S5CDK5_9BACL	Uniprot	BUP	Beta-ureidopropionase	Capecitabine	Drug metabolism
A0A660UD55_UNCSP	Uniprot	BUP	Beta-ureidopropionase	Capecitabine	Drug metabolism
A0A661LGR8_UNCDE	Uniprot	BUP	Beta-ureidopropionase	Capecitabine	Drug metabolism
A0A661WUT1_UNCCA	Uniprot	BUP	Beta-ureidopropionase	Capecitabine	Drug metabolism
A0A6B1CNV9_UNCGE	Uniprot	BUP	Beta-ureidopropionase	Capecitabine	Drug metabolism
A0A6I5A1Z3_9BACI	Uniprot	BUP	Beta-ureidopropionase	Capecitabine	Drug metabolism
A0A6I6WG63_9ACTN	Uniprot	BUP	Beta-ureidopropionase	Capecitabine	Drug metabolism
A0A6J4PQ18_9ACTN	Uniprot	BUP	Beta-ureidopropionase	Capecitabine	Drug metabolism
A0A6L5ES26_9PSEU	Uniprot	BUP	Beta-ureidopropionase	Capecitabine	Drug metabolism
A0A6L6IRZ6_9RHOB	Uniprot	BUP	Beta-ureidopropionase	Capecitabine	Drug metabolism
A0A6M0LM46_9CHLB	Uniprot	BUP	Beta-ureidopropionase	Capecitabine	Drug metabolism
A0A6M1U6Z0_9BACL	Uniprot	BUP	Beta-ureidopropionase	Capecitabine	Drug metabolism
A0A6M5HZU1_SERMA	Uniprot	BUP	Beta-ureidopropionase	Capecitabine	Drug metabolism
A0A6N6MRM8_9HYPH	Uniprot	BUP	Beta-ureidopropionase	Capecitabine	Drug metabolism
A0A6N7GAB3_9ACTN	Uniprot	BUP	Beta-ureidopropionase	Capecitabine	Drug metabolism
A0A6N9EZJ0_9ACTN	Uniprot	BUP	Beta-ureidopropionase	Capecitabine	Drug metabolism
A0A6P0X6Y6_9CYAN	Uniprot	BUP	Beta-ureidopropionase	Capecitabine	Drug metabolism
A0A6P1U8Z3_9GAMM	Uniprot	BUP	Beta-ureidopropionase	Capecitabine	Drug metabolism
A0A6S7A872_9BURK	Uniprot	BUP	Beta-ureidopropionase	Capecitabine	Drug metabolism
A0A6V8NL94_9ACTN	Uniprot	BUP	Beta-ureidopropionase	Capecitabine	Drug metabolism
A0A7C1DFV7_9BACT	Uniprot	BUP	Beta-ureidopropionase	Capecitabine	Drug metabolism
A0A7C1KJ90_9BACT	Uniprot	BUP	Beta-ureidopropionase	Capecitabine	Drug metabolism
A0A7C1Y560_9BACT	Uniprot	BUP	Beta-ureidopropionase	Capecitabine	Drug metabolism
A0A7C2YDA0_9BACT	Uniprot	BUP	Beta-ureidopropionase	Capecitabine	Drug metabolism
A0A7C3ITB6_UNCPL	Uniprot	BUP	Beta-ureidopropionase	Capecitabine	Drug metabolism
A0A7C3RIE0_9BACT	Uniprot	BUP	Beta-ureidopropionase	Capecitabine	Drug metabolism
A0A7C4FUF3_9BACT	Uniprot	BUP	Beta-ureidopropionase	Capecitabine	Drug metabolism
A0A7C5BY16_UNCPL	Uniprot	BUP	Beta-ureidopropionase	Capecitabine	Drug metabolism
A0A7C5JCR2_9BACT	Uniprot	BUP	Beta-ureidopropionase	Capecitabine	Drug metabolism
A0A7C5WQ22_9BACT	Uniprot	BUP	Beta-ureidopropionase	Capecitabine	Drug metabolism
A0A7C6IKW8_9BACT	Uniprot	BUP	Beta-ureidopropionase	Capecitabine	Drug metabolism
A0A7C6WWB8_9FIRM	Uniprot	BUP	Beta-ureidopropionase	Capecitabine	Drug metabolism
A0A7C7V5D1_9PLAN	Uniprot	BUP	Beta-ureidopropionase	Capecitabine	Drug metabolism
A0A7J9UW74_9MICO	Uniprot	BUP	Beta-ureidopropionase	Capecitabine	Drug metabolism
A0A7K1K4K5_9MYCO	Uniprot	BUP	Beta-ureidopropionase	Capecitabine	Drug metabolism
A0A7K3B8G5_9ACTN	Uniprot	BUP	Beta-ureidopropionase	Capecitabine	Drug metabolism
A0A7K3LZW4_9ACTN	Uniprot	BUP	Beta-ureidopropionase	Capecitabine	Drug metabolism
A0A7L5DZI7_9SPHI	Uniprot	BUP	Beta-ureidopropionase	Capecitabine	Drug metabolism
A0A7M1AU09_9BACT	Uniprot	BUP	Beta-ureidopropionase	Capecitabine	Drug metabolism
A0A7S8ED34_9CHLR	Uniprot	BUP	Beta-ureidopropionase	Capecitabine	Drug metabolism
A0A7V1BXW2_UNCNT	Uniprot	BUP	Beta-ureidopropionase	Capecitabine	Drug metabolism
A0A7V1V6S2_UNCNT	Uniprot	BUP	Beta-ureidopropionase	Capecitabine	Drug metabolism
A0A7V2PSS6_9CHLR	Uniprot	BUP	Beta-ureidopropionase	Capecitabine	Drug metabolism
A0A7V3FLW0_UNCDE	Uniprot	BUP	Beta-ureidopropionase	Capecitabine	Drug metabolism
A0A7V4LQC9_9BACT	Uniprot	BUP	Beta-ureidopropionase	Capecitabine	Drug metabolism
A0A7V5G8I9_9BACT	Uniprot	BUP	Beta-ureidopropionase	Capecitabine	Drug metabolism
A0A7V5ZIW0_9BACT	Uniprot	BUP	Beta-ureidopropionase	Capecitabine	Drug metabolism
A0A7V7DVW5_UNCPL	Uniprot	BUP	Beta-ureidopropionase	Capecitabine	Drug metabolism
A0A7V9M2N9_9BACT	Uniprot	BUP	Beta-ureidopropionase	Capecitabine	Drug metabolism
A0A7W0QDP6_UNCDE	Uniprot	BUP	Beta-ureidopropionase	Capecitabine	Drug metabolism
A0A7W1C3H3_9BACT	Uniprot	BUP	Beta-ureidopropionase	Capecitabine	Drug metabolism
A0A7W9KB20_9PSEU	Uniprot	BUP	Beta-ureidopropionase	Capecitabine	Drug metabolism
A0A7X1G0T8_9SPHN	Uniprot	BUP	Beta-ureidopropionase	Capecitabine	Drug metabolism
A0A7X3WCN4_UNCGE	Uniprot	BUP	Beta-ureidopropionase	Capecitabine	Drug metabolism
A0A7X7B7T8_UNCCL	Uniprot	BUP	Beta-ureidopropionase	Capecitabine	Drug metabolism
A0A7X7T808_9BACT	Uniprot	BUP	Beta-ureidopropionase	Capecitabine	Drug metabolism
A0A7X8GEC0_9BACT	Uniprot	BUP	Beta-ureidopropionase	Capecitabine	Drug metabolism
A0A7X8XV27_9BACT	Uniprot	BUP	Beta-ureidopropionase	Capecitabine	Drug metabolism
A0A7Y4HRH1_9MICC	Uniprot	BUP	Beta-ureidopropionase	Capecitabine	Drug metabolism
A0A7Y4XDU7_HYPSQ	Uniprot	BUP	Beta-ureidopropionase	Capecitabine	Drug metabolism
A0A7Y5Q568_UNCAM	Uniprot	BUP	Beta-ureidopropionase	Capecitabine	Drug metabolism
A0A7Y5XSM5_9ACTN	Uniprot	BUP	Beta-ureidopropionase	Capecitabine	Drug metabolism
A0A7Y8IYK9_9BACT	Uniprot	BUP	Beta-ureidopropionase	Capecitabine	Drug metabolism
A0A7Z0TJY1_9ACTN	Uniprot	BUP	Beta-ureidopropionase	Capecitabine	Drug metabolism
A0A7Z9T7B0_9BACT	Uniprot	BUP	Beta-ureidopropionase	Capecitabine	Drug metabolism
A0A810N218_9ACTN	Uniprot	BUP	Beta-ureidopropionase	Capecitabine	Drug metabolism
A0A831T5P8_9BACT	Uniprot	BUP	Beta-ureidopropionase	Capecitabine	Drug metabolism
A0A833D850_9HYPH	Uniprot	BUP	Beta-ureidopropionase	Capecitabine	Drug metabolism
A0A836UHL8_9BACT	Uniprot	BUP	Beta-ureidopropionase	Capecitabine	Drug metabolism
A0A839AI33_9HYPH	Uniprot	BUP	Beta-ureidopropionase	Capecitabine	Drug metabolism
A0A839T273_AZOMA	Uniprot	BUP	Beta-ureidopropionase	Capecitabine	Drug metabolism
A0A840IE87_9ACTN	Uniprot	BUP	Beta-ureidopropionase	Capecitabine	Drug metabolism
A0A842J1X4_9FUSO	Uniprot	BUP	Beta-ureidopropionase	Capecitabine	Drug metabolism
A0A844Q7F9_9BACL	Uniprot	BUP	Beta-ureidopropionase	Capecitabine	Drug metabolism
A0A847BU33_9BACT	Uniprot	BUP	Beta-ureidopropionase	Capecitabine	Drug metabolism
A0A847NQU1_9BACT	Uniprot	BUP	Beta-ureidopropionase	Capecitabine	Drug metabolism
A0A848Q5Y5_9FIRM	Uniprot	BUP	Beta-ureidopropionase	Capecitabine	Drug metabolism
A0A849Y8Y2_9BACT	Uniprot	BUP	Beta-ureidopropionase	Capecitabine	Drug metabolism
A0A857GSN8_9GAMM	Uniprot	BUP	Beta-ureidopropionase	Capecitabine	Drug metabolism
A0A8I1S808_UNCAC	Uniprot	BUP	Beta-ureidopropionase	Capecitabine	Drug metabolism
A0A8J2TZV1_9MICO	Uniprot	BUP	Beta-ureidopropionase	Capecitabine	Drug metabolism
A0A8J4H1W5_9BACL	Uniprot	BUP	Beta-ureidopropionase	Capecitabine	Drug metabolism
A0A8J7MA09_9RHOB	Uniprot	BUP	Beta-ureidopropionase	Capecitabine	Drug metabolism
A0A8S0X1R6_9FIRM	Uniprot	BUP	Beta-ureidopropionase	Capecitabine	Drug metabolism
A0A8T3SNR9_UNCCH	Uniprot	BUP	Beta-ureidopropionase	Capecitabine	Drug metabolism
A0A8T6GS05_UNCCH	Uniprot	BUP	Beta-ureidopropionase	Capecitabine	Drug metabolism
A0A919HIG3_9ACTN	Uniprot	BUP	Beta-ureidopropionase	Capecitabine	Drug metabolism
A0A920QM04_9PROT	Uniprot	BUP	Beta-ureidopropionase	Capecitabine	Drug metabolism
A0A923FX61_9PSED	Uniprot	BUP	Beta-ureidopropionase	Capecitabine	Drug metabolism
A0A924U322_9BURK	Uniprot	BUP	Beta-ureidopropionase	Capecitabine	Drug metabolism
A0A925N8T6_9GAMM	Uniprot	BUP	Beta-ureidopropionase	Capecitabine	Drug metabolism
A0A928BJV6_9BACT	Uniprot	BUP	Beta-ureidopropionase	Capecitabine	Drug metabolism
A0A929CSI1_9BACT	Uniprot	BUP	Beta-ureidopropionase	Capecitabine	Drug metabolism
A0A931GYF0_9BACT	Uniprot	BUP	Beta-ureidopropionase	Capecitabine	Drug metabolism
A0A932CFR7_UNCCH	Uniprot	BUP	Beta-ureidopropionase	Capecitabine	Drug metabolism
A0A932JGA4_UNCCH	Uniprot	BUP	Beta-ureidopropionase	Capecitabine	Drug metabolism
A0A932RH92_9BACT	Uniprot	BUP	Beta-ureidopropionase	Capecitabine	Drug metabolism
A0A933AX79_UNCCH	Uniprot	BUP	Beta-ureidopropionase	Capecitabine	Drug metabolism
A0A933GJD7_9BACT	Uniprot	BUP	Beta-ureidopropionase	Capecitabine	Drug metabolism
A0A933U501_9BACT	Uniprot	BUP	Beta-ureidopropionase	Capecitabine	Drug metabolism
A0A934NVE1_9NOCA	Uniprot	BUP	Beta-ureidopropionase	Capecitabine	Drug metabolism
A0A935ID18_9GAMM	Uniprot	BUP	Beta-ureidopropionase	Capecitabine	Drug metabolism
A0A936JM73_9BACT	Uniprot	BUP	Beta-ureidopropionase	Capecitabine	Drug metabolism
A0A936YW41_9HYPH	Uniprot	BUP	Beta-ureidopropionase	Capecitabine	Drug metabolism
A0A937PD87_9BACT	Uniprot	BUP	Beta-ureidopropionase	Capecitabine	Drug metabolism
A0A937YS38_9PROT	Uniprot	BUP	Beta-ureidopropionase	Capecitabine	Drug metabolism
A0A938INA8_UNCPL	Uniprot	BUP	Beta-ureidopropionase	Capecitabine	Drug metabolism
A0A938MTJ8_UNCPL	Uniprot	BUP	Beta-ureidopropionase	Capecitabine	Drug metabolism
A0A938TYD7_UNCDE	Uniprot	BUP	Beta-ureidopropionase	Capecitabine	Drug metabolism
A0A939I8I3_9ACTN	Uniprot	BUP	Beta-ureidopropionase	Capecitabine	Drug metabolism
A0A940A5H0_9BACT	Uniprot	BUP	Beta-ureidopropionase	Capecitabine	Drug metabolism
A0A940M5M1_9ACTN	Uniprot	BUP	Beta-ureidopropionase	Capecitabine	Drug metabolism
A0A940ZM29_UNCDE	Uniprot	BUP	Beta-ureidopropionase	Capecitabine	Drug metabolism
A0A941MRU7_UNCPL	Uniprot	BUP	Beta-ureidopropionase	Capecitabine	Drug metabolism
A0A941YHX1_UNCAM	Uniprot	BUP	Beta-ureidopropionase	Capecitabine	Drug metabolism
A0A942LQK7_9BACT	Uniprot	BUP	Beta-ureidopropionase	Capecitabine	Drug metabolism
A0A944ERQ1_9ACTN	Uniprot	BUP	Beta-ureidopropionase	Capecitabine	Drug metabolism
A0A944LHT8_9MICC	Uniprot	BUP	Beta-ureidopropionase	Capecitabine	Drug metabolism
A0A944Y677_9BACT	Uniprot	BUP	Beta-ureidopropionase	Capecitabine	Drug metabolism
A0A945Y9C6_9GAMM	Uniprot	BUP	Beta-ureidopropionase	Capecitabine	Drug metabolism
A0A946UU20_9GAMM	Uniprot	BUP	Beta-ureidopropionase	Capecitabine	Drug metabolism
A0A947IAZ6_9PROT	Uniprot	BUP	Beta-ureidopropionase	Capecitabine	Drug metabolism
A0A947WBK7_9BACT	Uniprot	BUP	Beta-ureidopropionase	Capecitabine	Drug metabolism
A0A948QFU8_UNCCH	Uniprot	BUP	Beta-ureidopropionase	Capecitabine	Drug metabolism
A0A949Y5M2_9BACT	Uniprot	BUP	Beta-ureidopropionase	Capecitabine	Drug metabolism
A0A950FCT0_9BACT	Uniprot	BUP	Beta-ureidopropionase	Capecitabine	Drug metabolism
A0A950RE32_UNCPL	Uniprot	BUP	Beta-ureidopropionase	Capecitabine	Drug metabolism
A0A951W4G3_9BACT	Uniprot	BUP	Beta-ureidopropionase	Capecitabine	Drug metabolism
A0A952ISM6_9GAMM	Uniprot	BUP	Beta-ureidopropionase	Capecitabine	Drug metabolism
A0A953K7U2_9BACT	Uniprot	BUP	Beta-ureidopropionase	Capecitabine	Drug metabolism
A0A953RZC5_9BACT	Uniprot	BUP	Beta-ureidopropionase	Capecitabine	Drug metabolism
A0A954CMP8_UNCPL	Uniprot	BUP	Beta-ureidopropionase	Capecitabine	Drug metabolism
A0A954J9L4_9PLAN	Uniprot	BUP	Beta-ureidopropionase	Capecitabine	Drug metabolism
A0A954NAV1_9BACT	Uniprot	BUP	Beta-ureidopropionase	Capecitabine	Drug metabolism
A0A954T134_9BACT	Uniprot	BUP	Beta-ureidopropionase	Capecitabine	Drug metabolism
A0A954YHV1_9BACT	Uniprot	BUP	Beta-ureidopropionase	Capecitabine	Drug metabolism
A0A955IMC0_9BACT	Uniprot	BUP	Beta-ureidopropionase	Capecitabine	Drug metabolism
A0A955TU05_9BACT	Uniprot	BUP	Beta-ureidopropionase	Capecitabine	Drug metabolism
A0A956FGK8_UNCMY	Uniprot	BUP	Beta-ureidopropionase	Capecitabine	Drug metabolism
A0A956S7Z1_UNCGE	Uniprot	BUP	Beta-ureidopropionase	Capecitabine	Drug metabolism
A0A957VE70_9CHLR	Uniprot	BUP	Beta-ureidopropionase	Capecitabine	Drug metabolism
A0A958LYC0_UNCBD	Uniprot	BUP	Beta-ureidopropionase	Capecitabine	Drug metabolism
A0A959VIY2_UNCAM	Uniprot	BUP	Beta-ureidopropionase	Capecitabine	Drug metabolism
A0A960MBM0_9BACT	Uniprot	BUP	Beta-ureidopropionase	Capecitabine	Drug metabolism
A0A960ZNS4_9BACT	Uniprot	BUP	Beta-ureidopropionase	Capecitabine	Drug metabolism
A0A961QF06_9RHOB	Uniprot	BUP	Beta-ureidopropionase	Capecitabine	Drug metabolism
A0A962HJI9_9GAMM	Uniprot	BUP	Beta-ureidopropionase	Capecitabine	Drug metabolism
A0A962RFV4_9GAMM	Uniprot	BUP	Beta-ureidopropionase	Capecitabine	Drug metabolism
A0A963PBF2_9PROT	Uniprot	BUP	Beta-ureidopropionase	Capecitabine	Drug metabolism
A0A963XE03_9RHOB	Uniprot	BUP	Beta-ureidopropionase	Capecitabine	Drug metabolism
A0A964LPR3_9GAMM	Uniprot	BUP	Beta-ureidopropionase	Capecitabine	Drug metabolism
A0A964VH15_9BACT	Uniprot	BUP	Beta-ureidopropionase	Capecitabine	Drug metabolism
A0A967QB24_DESBX	Uniprot	BUP	Beta-ureidopropionase	Capecitabine	Drug metabolism
A0A968HRW4_9CYAN	Uniprot	BUP	Beta-ureidopropionase	Capecitabine	Drug metabolism
A0A969KLC6_9CHLR	Uniprot	BUP	Beta-ureidopropionase	Capecitabine	Drug metabolism
A0A970WX04_9BACT	Uniprot	BUP	Beta-ureidopropionase	Capecitabine	Drug metabolism
A0A971J2Z8_9FIRM	Uniprot	BUP	Beta-ureidopropionase	Capecitabine	Drug metabolism
A0A971YNB5_UNCFI	Uniprot	BUP	Beta-ureidopropionase	Capecitabine	Drug metabolism
A0A972MN69_9BACT	Uniprot	BUP	Beta-ureidopropionase	Capecitabine	Drug metabolism
A0A972TM26_9BACT	Uniprot	BUP	Beta-ureidopropionase	Capecitabine	Drug metabolism
A0A973JBQ7_9BACT	Uniprot	BUP	Beta-ureidopropionase	Capecitabine	Drug metabolism
A0A974AM05_9BURK	Uniprot	BUP	Beta-ureidopropionase	Capecitabine	Drug metabolism
A0A976C830_9BACT	Uniprot	BUP	Beta-ureidopropionase	Capecitabine	Drug metabolism
A0A9C9BTE4_9GAMM	Uniprot	BUP	Beta-ureidopropionase	Capecitabine	Drug metabolism
A0A9D0Z6L0_9FIRM	Uniprot	BUP	Beta-ureidopropionase	Capecitabine	Drug metabolism
A0A9D1SL09_9FIRM	Uniprot	BUP	Beta-ureidopropionase	Capecitabine	Drug metabolism
A0A9D2SQB5_9FIRM	Uniprot	BUP	Beta-ureidopropionase	Capecitabine	Drug metabolism
A0A9D5M353_9FIRM	Uniprot	BUP	Beta-ureidopropionase	Capecitabine	Drug metabolism
A0A9D6F297_UNCPL	Uniprot	BUP	Beta-ureidopropionase	Capecitabine	Drug metabolism
A0A9D6MBM7_UNCCH	Uniprot	BUP	Beta-ureidopropionase	Capecitabine	Drug metabolism
A0A9D6WRY6_UNCCH	Uniprot	BUP	Beta-ureidopropionase	Capecitabine	Drug metabolism
A0A9D8JGK0_UNCDE	Uniprot	BUP	Beta-ureidopropionase	Capecitabine	Drug metabolism
A0A9D8ZJV3_9PROT	Uniprot	BUP	Beta-ureidopropionase	Capecitabine	Drug metabolism
A0A9D9Q963_9BACT	Uniprot	BUP	Beta-ureidopropionase	Capecitabine	Drug metabolism
A0A9E2F9Z6_9FIRM	Uniprot	BUP	Beta-ureidopropionase	Capecitabine	Drug metabolism
A0A9E3RF31_9BACT	Uniprot	BUP	Beta-ureidopropionase	Capecitabine	Drug metabolism
A0A9E4DGQ6_9PROT	Uniprot	BUP	Beta-ureidopropionase	Capecitabine	Drug metabolism
A0A9E5PM02_9BACT	Uniprot	BUP	Beta-ureidopropionase	Capecitabine	Drug metabolism
A0A9E9AUH5_9MICC	Uniprot	BUP	Beta-ureidopropionase	Capecitabine	Drug metabolism
A8TWA2_9PROT	Uniprot	BUP	Beta-ureidopropionase	Capecitabine	Drug metabolism
B8CXX8_HALOH	Uniprot	BUP	Beta-ureidopropionase	Capecitabine	Drug metabolism
C3XGD8_9HELI	Uniprot	BUP	Beta-ureidopropionase	Capecitabine	Drug metabolism
C9LGC9_9BACT	Uniprot	BUP	Beta-ureidopropionase	Capecitabine	Drug metabolism
D1PYT4_9BACT	Uniprot	BUP	Beta-ureidopropionase	Capecitabine	Drug metabolism
D3P5M5_AZOS1	Uniprot	BUP	Beta-ureidopropionase	Capecitabine	Drug metabolism
E1IG58_9CHLR	Uniprot	BUP	Beta-ureidopropionase	Capecitabine	Drug metabolism
E6S9N1_INTC7	Uniprot	BUP	Beta-ureidopropionase	Capecitabine	Drug metabolism
F0RXX5_SPHGB	Uniprot	BUP	Beta-ureidopropionase	Capecitabine	Drug metabolism
F5YY58_MYCSD	Uniprot	BUP	Beta-ureidopropionase	Capecitabine	Drug metabolism
K9H460_9PROT	Uniprot	BUP	Beta-ureidopropionase	Capecitabine	Drug metabolism
L1N8F9_9BACT	Uniprot	BUP	Beta-ureidopropionase	Capecitabine	Drug metabolism
M5S2J1_9BACT	Uniprot	BUP	Beta-ureidopropionase	Capecitabine	Drug metabolism
Q01RR0_SOLUE	Uniprot	BUP	Beta-ureidopropionase	Capecitabine	Drug metabolism
Q30PG3_SULDN	Uniprot	BUP	Beta-ureidopropionase	Capecitabine	Drug metabolism
Q5KR04_SELRU	Uniprot	BUP	Beta-ureidopropionase	Capecitabine	Drug metabolism
R6C054_9CLOT	Uniprot	BUP	Beta-ureidopropionase	Capecitabine	Drug metabolism
R7JJK6_9BACT	Uniprot	BUP	Beta-ureidopropionase	Capecitabine	Drug metabolism
S0FU63_RUMCE	Uniprot	BUP	Beta-ureidopropionase	Capecitabine	Drug metabolism
V6SIM3_9FLAO	Uniprot	BUP	Beta-ureidopropionase	Capecitabine	Drug metabolism
W0HTA7_9GAMM	Uniprot	BUP	Beta-ureidopropionase	Capecitabine	Drug metabolism
W6UEH7_9SPHI	Uniprot	BUP	Beta-ureidopropionase	Capecitabine	Drug metabolism
X4ZFB9_9BACL	Uniprot	BUP	Beta-ureidopropionase	Capecitabine	Drug metabolism
ESTA_PSEAE	Uniprot	BUTY	Butyrate	Oxaliplatin	Chemoresistance
ESTD_THEMA	Uniprot	BUTY	Butyrate	Oxaliplatin	Chemoresistance
A0A2V1JTY7_EUBRA	Uniprot	BUTY	Butyrate	Oxaliplatin	Chemoresistance
A0A0E4GCV9_9FIRM	Uniprot	BUTY	Butyrate	Oxaliplatin	Chemoresistance
A0A0M6WSD6_9FIRM	Uniprot	BUTY	Butyrate	Oxaliplatin	Chemoresistance
A0A0S2W0P5_9FIRM	Uniprot	BUTY	Butyrate	Oxaliplatin	Chemoresistance
A0A0S2W427_9FIRM	Uniprot	BUTY	Butyrate	Oxaliplatin	Chemoresistance
A0A0S2W539_9FIRM	Uniprot	BUTY	Butyrate	Oxaliplatin	Chemoresistance
A0A0S2W655_9FIRM	Uniprot	BUTY	Butyrate	Oxaliplatin	Chemoresistance
A0A0S2W819_9FIRM	Uniprot	BUTY	Butyrate	Oxaliplatin	Chemoresistance
A0A173SML0_ANAHA	Uniprot	BUTY	Butyrate	Oxaliplatin	Chemoresistance
A0A174C646_ANAHA	Uniprot	BUTY	Butyrate	Oxaliplatin	Chemoresistance
A0A1G5AQ26_9BACT	Uniprot	BUTY	Butyrate	Oxaliplatin	Chemoresistance
A0A1V5DIQ5_9BACT	Uniprot	BUTY	Butyrate	Oxaliplatin	Chemoresistance
A0A252F1T8_9CLOT	Uniprot	BUTY	Butyrate	Oxaliplatin	Chemoresistance
A0A252F2Q9_9CLOT	Uniprot	BUTY	Butyrate	Oxaliplatin	Chemoresistance
A0A252F463_9CLOT	Uniprot	BUTY	Butyrate	Oxaliplatin	Chemoresistance
A0A252F593_9CLOT	Uniprot	BUTY	Butyrate	Oxaliplatin	Chemoresistance
A0A252F6K7_9CLOT	Uniprot	BUTY	Butyrate	Oxaliplatin	Chemoresistance
A0A252F7Q0_9CLOT	Uniprot	BUTY	Butyrate	Oxaliplatin	Chemoresistance
A0A2U2EDR4_9FIRM	Uniprot	BUTY	Butyrate	Oxaliplatin	Chemoresistance
A0A2U2EGD3_9FIRM	Uniprot	BUTY	Butyrate	Oxaliplatin	Chemoresistance
A0A2U2EI94_9FIRM	Uniprot	BUTY	Butyrate	Oxaliplatin	Chemoresistance
A0A2U2EK74_9FIRM	Uniprot	BUTY	Butyrate	Oxaliplatin	Chemoresistance
A0A2V1JL91_EUBRA	Uniprot	BUTY	Butyrate	Oxaliplatin	Chemoresistance
A0A2V1JNN5_EUBRA	Uniprot	BUTY	Butyrate	Oxaliplatin	Chemoresistance
A0A2V1JQW6_EUBRA	Uniprot	BUTY	Butyrate	Oxaliplatin	Chemoresistance
A0A2V1JSL2_EUBRA	Uniprot	BUTY	Butyrate	Oxaliplatin	Chemoresistance
A0A2V1JUA8_EUBRA	Uniprot	BUTY	Butyrate	Oxaliplatin	Chemoresistance
A0A2V1JX21_EUBRA	Uniprot	BUTY	Butyrate	Oxaliplatin	Chemoresistance
A0A4R6QA67_9FIRM	Uniprot	BUTY	Butyrate	Oxaliplatin	Chemoresistance
A0A7C6ASK0_9BACT	Uniprot	BUTY	Butyrate	Oxaliplatin	Chemoresistance
A0A916Q532_9FIRM	Uniprot	BUTY	Butyrate	Oxaliplatin	Chemoresistance
A0A916Q742_9FIRM	Uniprot	BUTY	Butyrate	Oxaliplatin	Chemoresistance
A0A916Q908_9FIRM	Uniprot	BUTY	Butyrate	Oxaliplatin	Chemoresistance
A0A916VEH6_9FIRM	Uniprot	BUTY	Butyrate	Oxaliplatin	Chemoresistance
A0A943CKZ4_9BACT	Uniprot	BUTY	Butyrate	Oxaliplatin	Chemoresistance
A0A943H6Q9_9BACT	Uniprot	BUTY	Butyrate	Oxaliplatin	Chemoresistance
A4J1E7_DESRM	Uniprot	BUTY	Butyrate	Oxaliplatin	Chemoresistance
D4MQH9_9FIRM	Uniprot	BUTY	Butyrate	Oxaliplatin	Chemoresistance
D4MSX6_9FIRM	Uniprot	BUTY	Butyrate	Oxaliplatin	Chemoresistance
D4MZG2_ANAHA	Uniprot	BUTY	Butyrate	Oxaliplatin	Chemoresistance
D7GTB9_9FIRM	Uniprot	BUTY	Butyrate	Oxaliplatin	Chemoresistance
E1QM41_DESB2	Uniprot	BUTY	Butyrate	Oxaliplatin	Chemoresistance
EST_PSEAE	Uniprot	BUTY	Butyrate	Oxaliplatin	Chemoresistance
A0A0J6X0M2_9FIRM	Uniprot	BUTY	Butyrate	Oxaliplatin	Chemoresistance
A0A0M2U7S9_9FIRM	Uniprot	BUTY	Butyrate	Oxaliplatin	Chemoresistance
A0A0M6WCR4_9FIRM	Uniprot	BUTY	Butyrate	Oxaliplatin	Chemoresistance
A0A0M6WKL7_9FIRM	Uniprot	BUTY	Butyrate	Oxaliplatin	Chemoresistance
A0A0S2I254_9BACT	Uniprot	BUTY	Butyrate	Oxaliplatin	Chemoresistance
A0A0S2W080_9FIRM	Uniprot	BUTY	Butyrate	Oxaliplatin	Chemoresistance
A0A0S2W139_9FIRM	Uniprot	BUTY	Butyrate	Oxaliplatin	Chemoresistance
A0A0S2W1Q3_9FIRM	Uniprot	BUTY	Butyrate	Oxaliplatin	Chemoresistance
A0A0S2W2G6_9FIRM	Uniprot	BUTY	Butyrate	Oxaliplatin	Chemoresistance
A0A0S2W3F0_9FIRM	Uniprot	BUTY	Butyrate	Oxaliplatin	Chemoresistance
A0A0S2W3S4_9FIRM	Uniprot	BUTY	Butyrate	Oxaliplatin	Chemoresistance
A0A0S2W4V2_9FIRM	Uniprot	BUTY	Butyrate	Oxaliplatin	Chemoresistance
A0A0S2W5C7_9FIRM	Uniprot	BUTY	Butyrate	Oxaliplatin	Chemoresistance
A0A0S2W5S8_9FIRM	Uniprot	BUTY	Butyrate	Oxaliplatin	Chemoresistance
A0A0S2W6S2_9FIRM	Uniprot	BUTY	Butyrate	Oxaliplatin	Chemoresistance
A0A0S2W7F7_9FIRM	Uniprot	BUTY	Butyrate	Oxaliplatin	Chemoresistance
A0A0S2W7X4_9FIRM	Uniprot	BUTY	Butyrate	Oxaliplatin	Chemoresistance
A0A0S2W8M8_9FIRM	Uniprot	BUTY	Butyrate	Oxaliplatin	Chemoresistance
A0A0S8FQZ2_9BACT	Uniprot	BUTY	Butyrate	Oxaliplatin	Chemoresistance
A0A173R9A2_ANAHA	Uniprot	BUTY	Butyrate	Oxaliplatin	Chemoresistance
A0A173SFW5_EUBRA	Uniprot	BUTY	Butyrate	Oxaliplatin	Chemoresistance
A0A173WL69_9FIRM	Uniprot	BUTY	Butyrate	Oxaliplatin	Chemoresistance
A0A174DEW3_ANAHA	Uniprot	BUTY	Butyrate	Oxaliplatin	Chemoresistance
A0A174M6W1_ANAHA	Uniprot	BUTY	Butyrate	Oxaliplatin	Chemoresistance
A0A1G5F819_9BACT	Uniprot	BUTY	Butyrate	Oxaliplatin	Chemoresistance
A0A1G6VG74_PEPNI	Uniprot	BUTY	Butyrate	Oxaliplatin	Chemoresistance
A0A1G9LN11_9BACI	Uniprot	BUTY	Butyrate	Oxaliplatin	Chemoresistance
A0A1H9YWN4_9FIRM	Uniprot	BUTY	Butyrate	Oxaliplatin	Chemoresistance
A0A1I2AZL7_9BACT	Uniprot	BUTY	Butyrate	Oxaliplatin	Chemoresistance
A0A1I4TXZ7_9RHOB	Uniprot	BUTY	Butyrate	Oxaliplatin	Chemoresistance
A0A1M6R1X9_9FIRM	Uniprot	BUTY	Butyrate	Oxaliplatin	Chemoresistance
A0A1N7IIZ3_9BACI	Uniprot	BUTY	Butyrate	Oxaliplatin	Chemoresistance
A0A1Q2C3R9_ANAHA	Uniprot	BUTY	Butyrate	Oxaliplatin	Chemoresistance
A0A1Q2C558_ANAHA	Uniprot	BUTY	Butyrate	Oxaliplatin	Chemoresistance
A0A1Q2C7R2_ANAHA	Uniprot	BUTY	Butyrate	Oxaliplatin	Chemoresistance
A0A1Q2C937_ANAHA	Uniprot	BUTY	Butyrate	Oxaliplatin	Chemoresistance
A0A1Q2CAN6_ANAHA	Uniprot	BUTY	Butyrate	Oxaliplatin	Chemoresistance
A0A1Q2KZ12_9BACL	Uniprot	BUTY	Butyrate	Oxaliplatin	Chemoresistance
A0A1S7FUN0_9LIST	Uniprot	BUTY	Butyrate	Oxaliplatin	Chemoresistance
A0A1S9C7D5_9FIRM	Uniprot	BUTY	Butyrate	Oxaliplatin	Chemoresistance
A0A1T5JDX7_9CLOT	Uniprot	BUTY	Butyrate	Oxaliplatin	Chemoresistance
A0A1V4INI0_9CLOT	Uniprot	BUTY	Butyrate	Oxaliplatin	Chemoresistance
A0A1V5I6N6_9BACT	Uniprot	BUTY	Butyrate	Oxaliplatin	Chemoresistance
A0A1V6A7S4_9FIRM	Uniprot	BUTY	Butyrate	Oxaliplatin	Chemoresistance
A0A1W9R2U1_9BACT	Uniprot	BUTY	Butyrate	Oxaliplatin	Chemoresistance
A0A1Y1BJB0_9BURK	Uniprot	BUTY	Butyrate	Oxaliplatin	Chemoresistance
A0A231NUS1_9FIRM	Uniprot	BUTY	Butyrate	Oxaliplatin	Chemoresistance
A0A252F153_9CLOT	Uniprot	BUTY	Butyrate	Oxaliplatin	Chemoresistance
A0A252F1T2_9CLOT	Uniprot	BUTY	Butyrate	Oxaliplatin	Chemoresistance
A0A252F2F8_9CLOT	Uniprot	BUTY	Butyrate	Oxaliplatin	Chemoresistance
A0A252F2X6_9CLOT	Uniprot	BUTY	Butyrate	Oxaliplatin	Chemoresistance
A0A252F3D2_9CLOT	Uniprot	BUTY	Butyrate	Oxaliplatin	Chemoresistance
A0A252F3S3_9CLOT	Uniprot	BUTY	Butyrate	Oxaliplatin	Chemoresistance
A0A252F464_9CLOT	Uniprot	BUTY	Butyrate	Oxaliplatin	Chemoresistance
A0A252F4Q2_9CLOT	Uniprot	BUTY	Butyrate	Oxaliplatin	Chemoresistance
A0A252F534_9CLOT	Uniprot	BUTY	Butyrate	Oxaliplatin	Chemoresistance
A0A252F5K3_9CLOT	Uniprot	BUTY	Butyrate	Oxaliplatin	Chemoresistance
A0A252F6B1_9CLOT	Uniprot	BUTY	Butyrate	Oxaliplatin	Chemoresistance
A0A252F6N7_9CLOT	Uniprot	BUTY	Butyrate	Oxaliplatin	Chemoresistance
A0A252F768_9CLOT	Uniprot	BUTY	Butyrate	Oxaliplatin	Chemoresistance
A0A256W835_9BACT	Uniprot	BUTY	Butyrate	Oxaliplatin	Chemoresistance
A0A265N8Y9_9BACI	Uniprot	BUTY	Butyrate	Oxaliplatin	Chemoresistance
A0A2A1ZS58_9BACT	Uniprot	BUTY	Butyrate	Oxaliplatin	Chemoresistance
A0A2E0UGH0_9GAMM	Uniprot	BUTY	Butyrate	Oxaliplatin	Chemoresistance
A0A2G6G412_9FIRM	Uniprot	BUTY	Butyrate	Oxaliplatin	Chemoresistance
A0A2I0QTT5_9BACI	Uniprot	BUTY	Butyrate	Oxaliplatin	Chemoresistance
A0A2L2XFA7_9FIRM	Uniprot	BUTY	Butyrate	Oxaliplatin	Chemoresistance
A0A2N2DWQ0_9FIRM	Uniprot	BUTY	Butyrate	Oxaliplatin	Chemoresistance
A0A2N5H840_9BACI	Uniprot	BUTY	Butyrate	Oxaliplatin	Chemoresistance
A0A2N7QBU2_9BACT	Uniprot	BUTY	Butyrate	Oxaliplatin	Chemoresistance
A0A2U2EDG6_9FIRM	Uniprot	BUTY	Butyrate	Oxaliplatin	Chemoresistance
A0A2U2EEB7_9FIRM	Uniprot	BUTY	Butyrate	Oxaliplatin	Chemoresistance
A0A2U2EFH1_9FIRM	Uniprot	BUTY	Butyrate	Oxaliplatin	Chemoresistance
A0A2U2EGQ1_9FIRM	Uniprot	BUTY	Butyrate	Oxaliplatin	Chemoresistance
A0A2U2EHI0_9FIRM	Uniprot	BUTY	Butyrate	Oxaliplatin	Chemoresistance
A0A2U2EIA0_9FIRM	Uniprot	BUTY	Butyrate	Oxaliplatin	Chemoresistance
A0A2U2EJ11_9FIRM	Uniprot	BUTY	Butyrate	Oxaliplatin	Chemoresistance
A0A2U2EJN4_9FIRM	Uniprot	BUTY	Butyrate	Oxaliplatin	Chemoresistance
A0A2U2EK28_9FIRM	Uniprot	BUTY	Butyrate	Oxaliplatin	Chemoresistance
A0A2U2EKU8_9FIRM	Uniprot	BUTY	Butyrate	Oxaliplatin	Chemoresistance
A0A2V1JLZ3_EUBRA	Uniprot	BUTY	Butyrate	Oxaliplatin	Chemoresistance
A0A2V1JN74_EUBRA	Uniprot	BUTY	Butyrate	Oxaliplatin	Chemoresistance
A0A2V1JP88_EUBRA	Uniprot	BUTY	Butyrate	Oxaliplatin	Chemoresistance
A0A2V1JPU5_EUBRA	Uniprot	BUTY	Butyrate	Oxaliplatin	Chemoresistance
A0A2V1JQQ0_EUBRA	Uniprot	BUTY	Butyrate	Oxaliplatin	Chemoresistance
A0A2V1JR58_EUBRA	Uniprot	BUTY	Butyrate	Oxaliplatin	Chemoresistance
A0A2V1JRU2_EUBRA	Uniprot	BUTY	Butyrate	Oxaliplatin	Chemoresistance
A0A2V1JSD2_EUBRA	Uniprot	BUTY	Butyrate	Oxaliplatin	Chemoresistance
A0A2V1JSX6_EUBRA	Uniprot	BUTY	Butyrate	Oxaliplatin	Chemoresistance
A0A2V1JTI6_EUBRA	Uniprot	BUTY	Butyrate	Oxaliplatin	Chemoresistance
A0A2V1JUG4_EUBRA	Uniprot	BUTY	Butyrate	Oxaliplatin	Chemoresistance
A0A2V1JVF7_EUBRA	Uniprot	BUTY	Butyrate	Oxaliplatin	Chemoresistance
A0A316PM97_9FIRM	Uniprot	BUTY	Butyrate	Oxaliplatin	Chemoresistance
A0A318KQN0_9FIRM	Uniprot	BUTY	Butyrate	Oxaliplatin	Chemoresistance
A0A352IHE4_9FIRM	Uniprot	BUTY	Butyrate	Oxaliplatin	Chemoresistance
A0A355M2J9_9BACT	Uniprot	BUTY	Butyrate	Oxaliplatin	Chemoresistance
A0A357Z401_9FIRM	Uniprot	BUTY	Butyrate	Oxaliplatin	Chemoresistance
A0A377H0Z3_9BACL	Uniprot	BUTY	Butyrate	Oxaliplatin	Chemoresistance
A0A3A4TXP2_UNCFI	Uniprot	BUTY	Butyrate	Oxaliplatin	Chemoresistance
A0A3C0VUL8_9FIRM	Uniprot	BUTY	Butyrate	Oxaliplatin	Chemoresistance
A0A3C2DU93_9FIRM	Uniprot	BUTY	Butyrate	Oxaliplatin	Chemoresistance
A0A3D1KZL6_9BACT	Uniprot	BUTY	Butyrate	Oxaliplatin	Chemoresistance
A0A3D3RIH4_9FIRM	Uniprot	BUTY	Butyrate	Oxaliplatin	Chemoresistance
A0A3E2JPW9_9BACI	Uniprot	BUTY	Butyrate	Oxaliplatin	Chemoresistance
A0A3N0I3H5_9FIRM	Uniprot	BUTY	Butyrate	Oxaliplatin	Chemoresistance
A0A402BWP0_9FIRM	Uniprot	BUTY	Butyrate	Oxaliplatin	Chemoresistance
A0A419SXL5_9FIRM	Uniprot	BUTY	Butyrate	Oxaliplatin	Chemoresistance
A0A434AZF2_9BACT	Uniprot	BUTY	Butyrate	Oxaliplatin	Chemoresistance
A0A4Q9TKF2_9BACI	Uniprot	BUTY	Butyrate	Oxaliplatin	Chemoresistance
A0A511VZN6_9BACI	Uniprot	BUTY	Butyrate	Oxaliplatin	Chemoresistance
A0A562GJI1_9FIRM	Uniprot	BUTY	Butyrate	Oxaliplatin	Chemoresistance
A0A5C6HNT0_9BACT	Uniprot	BUTY	Butyrate	Oxaliplatin	Chemoresistance
A0A5R9EZM5_9BACI	Uniprot	BUTY	Butyrate	Oxaliplatin	Chemoresistance
A0A660PXS8_9BACT	Uniprot	BUTY	Butyrate	Oxaliplatin	Chemoresistance
A0A661AB26_9BACT	Uniprot	BUTY	Butyrate	Oxaliplatin	Chemoresistance
A0A6A8D9T9_9BACI	Uniprot	BUTY	Butyrate	Oxaliplatin	Chemoresistance
A0A6C1QJT7_9BACT	Uniprot	BUTY	Butyrate	Oxaliplatin	Chemoresistance
A0A6I1FH01_9BACI	Uniprot	BUTY	Butyrate	Oxaliplatin	Chemoresistance
A0A6N3DHE3_9FIRM	Uniprot	BUTY	Butyrate	Oxaliplatin	Chemoresistance
A0A7C0WBF6_9BACT	Uniprot	BUTY	Butyrate	Oxaliplatin	Chemoresistance
A0A7C2FIG1_9BACT	Uniprot	BUTY	Butyrate	Oxaliplatin	Chemoresistance
A0A7C6ASZ2_9BACT	Uniprot	BUTY	Butyrate	Oxaliplatin	Chemoresistance
A0A7C6LWI6_9FIRM	Uniprot	BUTY	Butyrate	Oxaliplatin	Chemoresistance
A0A7C6VF69_UNCCL	Uniprot	BUTY	Butyrate	Oxaliplatin	Chemoresistance
A0A7C7E254_UNCFI	Uniprot	BUTY	Butyrate	Oxaliplatin	Chemoresistance
A0A7G9WKF6_9FIRM	Uniprot	BUTY	Butyrate	Oxaliplatin	Chemoresistance
A0A7K3IV51_9BACT	Uniprot	BUTY	Butyrate	Oxaliplatin	Chemoresistance
A0A7U6GDE7_CALEA	Uniprot	BUTY	Butyrate	Oxaliplatin	Chemoresistance
A0A7U9X9I8_9FIRM	Uniprot	BUTY	Butyrate	Oxaliplatin	Chemoresistance
A0A7V3YC99_9BACT	Uniprot	BUTY	Butyrate	Oxaliplatin	Chemoresistance
A0A7V6JI52_9CLOT	Uniprot	BUTY	Butyrate	Oxaliplatin	Chemoresistance
A0A7V6XKR6_9FIRM	Uniprot	BUTY	Butyrate	Oxaliplatin	Chemoresistance
A0A7W8M3M6_9FIRM	Uniprot	BUTY	Butyrate	Oxaliplatin	Chemoresistance
A0A7X6T146_9FIRM	Uniprot	BUTY	Butyrate	Oxaliplatin	Chemoresistance
A0A7X6ZZ93_9FIRM	Uniprot	BUTY	Butyrate	Oxaliplatin	Chemoresistance
A0A7X7MYP4_UNCCL	Uniprot	BUTY	Butyrate	Oxaliplatin	Chemoresistance
A0A7X7XPP8_9ACTN	Uniprot	BUTY	Butyrate	Oxaliplatin	Chemoresistance
A0A7X8MMJ1_9FIRM	Uniprot	BUTY	Butyrate	Oxaliplatin	Chemoresistance
A0A7X8UAU9_9FIRM	Uniprot	BUTY	Butyrate	Oxaliplatin	Chemoresistance
A0A7Y5A5X2_9BACT	Uniprot	BUTY	Butyrate	Oxaliplatin	Chemoresistance
A0A840P197_9ACTN	Uniprot	BUTY	Butyrate	Oxaliplatin	Chemoresistance
A0A847NER0_9FIRM	Uniprot	BUTY	Butyrate	Oxaliplatin	Chemoresistance
A0A848C178_9FUSO	Uniprot	BUTY	Butyrate	Oxaliplatin	Chemoresistance
A0A8T4JRP5_9FIRM	Uniprot	BUTY	Butyrate	Oxaliplatin	Chemoresistance
A0A916Q4C8_9FIRM	Uniprot	BUTY	Butyrate	Oxaliplatin	Chemoresistance
A0A916Q6C1_9FIRM	Uniprot	BUTY	Butyrate	Oxaliplatin	Chemoresistance
A0A916Q716_9FIRM	Uniprot	BUTY	Butyrate	Oxaliplatin	Chemoresistance
A0A916Q7P8_9FIRM	Uniprot	BUTY	Butyrate	Oxaliplatin	Chemoresistance
A0A916Q8H9_9FIRM	Uniprot	BUTY	Butyrate	Oxaliplatin	Chemoresistance
A0A916Q9D1_9FIRM	Uniprot	BUTY	Butyrate	Oxaliplatin	Chemoresistance
A0A916QA38_9FIRM	Uniprot	BUTY	Butyrate	Oxaliplatin	Chemoresistance
A0A916QB59_9FIRM	Uniprot	BUTY	Butyrate	Oxaliplatin	Chemoresistance
A0A916QC04_9FIRM	Uniprot	BUTY	Butyrate	Oxaliplatin	Chemoresistance
A0A916VBG0_9FIRM	Uniprot	BUTY	Butyrate	Oxaliplatin	Chemoresistance
A0A916VCA7_9FIRM	Uniprot	BUTY	Butyrate	Oxaliplatin	Chemoresistance
A0A916VDG0_9FIRM	Uniprot	BUTY	Butyrate	Oxaliplatin	Chemoresistance
A0A916VE06_9FIRM	Uniprot	BUTY	Butyrate	Oxaliplatin	Chemoresistance
A0A917USB9_9DEIO	Uniprot	BUTY	Butyrate	Oxaliplatin	Chemoresistance
A0A923NN15_9FIRM	Uniprot	BUTY	Butyrate	Oxaliplatin	Chemoresistance
A0A927UKC3_9FIRM	Uniprot	BUTY	Butyrate	Oxaliplatin	Chemoresistance
A0A929GDM4_9BACT	Uniprot	BUTY	Butyrate	Oxaliplatin	Chemoresistance
A0A931ASQ6_9FIRM	Uniprot	BUTY	Butyrate	Oxaliplatin	Chemoresistance
A0A937NYT3_9BACT	Uniprot	BUTY	Butyrate	Oxaliplatin	Chemoresistance
A0A939YVB1_UNCCL	Uniprot	BUTY	Butyrate	Oxaliplatin	Chemoresistance
A0A940VPX5_UNCFI	Uniprot	BUTY	Butyrate	Oxaliplatin	Chemoresistance
A0A942KVQ7_9FIRM	Uniprot	BUTY	Butyrate	Oxaliplatin	Chemoresistance
A0A943C037_9FIRM	Uniprot	BUTY	Butyrate	Oxaliplatin	Chemoresistance
A0A943CN98_9BACT	Uniprot	BUTY	Butyrate	Oxaliplatin	Chemoresistance
A0A943CQW9_9BACT	Uniprot	BUTY	Butyrate	Oxaliplatin	Chemoresistance
A0A943H532_9BACT	Uniprot	BUTY	Butyrate	Oxaliplatin	Chemoresistance
A0A943H6Z1_9BACT	Uniprot	BUTY	Butyrate	Oxaliplatin	Chemoresistance
A0A943H7K8_9BACT	Uniprot	BUTY	Butyrate	Oxaliplatin	Chemoresistance
A0A952B6U6_UNCPL	Uniprot	BUTY	Butyrate	Oxaliplatin	Chemoresistance
A0A970LIE2_9FIRM	Uniprot	BUTY	Butyrate	Oxaliplatin	Chemoresistance
A0A971MCH3_9FIRM	Uniprot	BUTY	Butyrate	Oxaliplatin	Chemoresistance
A0A971RV85_9FIRM	Uniprot	BUTY	Butyrate	Oxaliplatin	Chemoresistance
A0A971Y642_9FIRM	Uniprot	BUTY	Butyrate	Oxaliplatin	Chemoresistance
A0A972PD52_UNCFI	Uniprot	BUTY	Butyrate	Oxaliplatin	Chemoresistance
A0A9D1Y887_9FIRM	Uniprot	BUTY	Butyrate	Oxaliplatin	Chemoresistance
A0A9D5S176_9BACT	Uniprot	BUTY	Butyrate	Oxaliplatin	Chemoresistance
A0A9E1HV83_9CLOT	Uniprot	BUTY	Butyrate	Oxaliplatin	Chemoresistance
A0A9E6EWY4_9BACT	Uniprot	BUTY	Butyrate	Oxaliplatin	Chemoresistance
A4J5Q9_DESRM	Uniprot	BUTY	Butyrate	Oxaliplatin	Chemoresistance
A7MTL1_VIBC1	Uniprot	BUTY	Butyrate	Oxaliplatin	Chemoresistance
D4MP86_9FIRM	Uniprot	BUTY	Butyrate	Oxaliplatin	Chemoresistance
D4MQ65_9FIRM	Uniprot	BUTY	Butyrate	Oxaliplatin	Chemoresistance
D4MRJ2_9FIRM	Uniprot	BUTY	Butyrate	Oxaliplatin	Chemoresistance
D4MSG0_9FIRM	Uniprot	BUTY	Butyrate	Oxaliplatin	Chemoresistance
D4MTG6_9FIRM	Uniprot	BUTY	Butyrate	Oxaliplatin	Chemoresistance
D4MUG3_ANAHA	Uniprot	BUTY	Butyrate	Oxaliplatin	Chemoresistance
D4MW46_ANAHA	Uniprot	BUTY	Butyrate	Oxaliplatin	Chemoresistance
D4MX60_ANAHA	Uniprot	BUTY	Butyrate	Oxaliplatin	Chemoresistance
D4MYG9_ANAHA	Uniprot	BUTY	Butyrate	Oxaliplatin	Chemoresistance
D4MYV4_ANAHA	Uniprot	BUTY	Butyrate	Oxaliplatin	Chemoresistance
D4N079_ANAHA	Uniprot	BUTY	Butyrate	Oxaliplatin	Chemoresistance
D7GPH2_9FIRM	Uniprot	BUTY	Butyrate	Oxaliplatin	Chemoresistance
D7GT82_9FIRM	Uniprot	BUTY	Butyrate	Oxaliplatin	Chemoresistance
D7GUU2_9FIRM	Uniprot	BUTY	Butyrate	Oxaliplatin	Chemoresistance
D7GVF2_9FIRM	Uniprot	BUTY	Butyrate	Oxaliplatin	Chemoresistance
D7GW13_9FIRM	Uniprot	BUTY	Butyrate	Oxaliplatin	Chemoresistance
D7GX16_9FIRM	Uniprot	BUTY	Butyrate	Oxaliplatin	Chemoresistance
D8F4I0_9DELT	Uniprot	BUTY	Butyrate	Oxaliplatin	Chemoresistance
G4Q5N3_ACIIR	Uniprot	BUTY	Butyrate	Oxaliplatin	Chemoresistance
R3W554_9ENTE	Uniprot	BUTY	Butyrate	Oxaliplatin	Chemoresistance
S5TWH5_9GAMM	Uniprot	BUTY	Butyrate	Oxaliplatin	Chemoresistance
V5WFF4_9SPIO	Uniprot	BUTY	Butyrate	Oxaliplatin	Chemoresistance
W6RVI2_9CLOT	Uniprot	BUTY	Butyrate	Oxaliplatin	Chemoresistance
A0A088TMK3_9BACT	Uniprot	BUTY	Butyrate	Oxaliplatin	Chemoresistance
A0A094J4M9_9BACT	Uniprot	BUTY	Butyrate	Oxaliplatin	Chemoresistance
A0A0A0M251_9LACO	Uniprot	BUTY	Butyrate	Oxaliplatin	Chemoresistance
A0A0C2VJJ2_9BACL	Uniprot	BUTY	Butyrate	Oxaliplatin	Chemoresistance
A0A0H3J0W0_CLOPA	Uniprot	BUTY	Butyrate	Oxaliplatin	Chemoresistance
A0A0K0LBK3_9BACT	Uniprot	BUTY	Butyrate	Oxaliplatin	Chemoresistance
A0A0L8LA87_STRVR	Uniprot	BUTY	Butyrate	Oxaliplatin	Chemoresistance
A0A0M4G683_9BACI	Uniprot	BUTY	Butyrate	Oxaliplatin	Chemoresistance
A0A0M6WEG7_9FIRM	Uniprot	BUTY	Butyrate	Oxaliplatin	Chemoresistance
A0A0M6WIU3_9FIRM	Uniprot	BUTY	Butyrate	Oxaliplatin	Chemoresistance
A0A0M6WQ84_9FIRM	Uniprot	BUTY	Butyrate	Oxaliplatin	Chemoresistance
A0A0M6WYM5_9FIRM	Uniprot	BUTY	Butyrate	Oxaliplatin	Chemoresistance
A0A0P7W7A9_9RHOB	Uniprot	BUTY	Butyrate	Oxaliplatin	Chemoresistance
A0A0Q9QFG3_9ACTN	Uniprot	BUTY	Butyrate	Oxaliplatin	Chemoresistance
A0A0S2VZ67_9FIRM	Uniprot	BUTY	Butyrate	Oxaliplatin	Chemoresistance
A0A0S2VZD6_9FIRM	Uniprot	BUTY	Butyrate	Oxaliplatin	Chemoresistance
A0A0S2VZI0_9FIRM	Uniprot	BUTY	Butyrate	Oxaliplatin	Chemoresistance
A0A0S2VZN2_9FIRM	Uniprot	BUTY	Butyrate	Oxaliplatin	Chemoresistance
A0A0S2VZS5_9FIRM	Uniprot	BUTY	Butyrate	Oxaliplatin	Chemoresistance
A0A0S2VZW6_9FIRM	Uniprot	BUTY	Butyrate	Oxaliplatin	Chemoresistance
A0A0S2W002_9FIRM	Uniprot	BUTY	Butyrate	Oxaliplatin	Chemoresistance
A0A0S2W037_9FIRM	Uniprot	BUTY	Butyrate	Oxaliplatin	Chemoresistance
A0A0S2W076_9FIRM	Uniprot	BUTY	Butyrate	Oxaliplatin	Chemoresistance
A0A0S2W0B3_9FIRM	Uniprot	BUTY	Butyrate	Oxaliplatin	Chemoresistance
A0A0S2W0F6_9FIRM	Uniprot	BUTY	Butyrate	Oxaliplatin	Chemoresistance
A0A0S2W0J1_9FIRM	Uniprot	BUTY	Butyrate	Oxaliplatin	Chemoresistance
A0A0S2W0M6_9FIRM	Uniprot	BUTY	Butyrate	Oxaliplatin	Chemoresistance
A0A0S2W0R7_9FIRM	Uniprot	BUTY	Butyrate	Oxaliplatin	Chemoresistance
A0A0S2W0V6_9FIRM	Uniprot	BUTY	Butyrate	Oxaliplatin	Chemoresistance
A0A0S2W0Y9_9FIRM	Uniprot	BUTY	Butyrate	Oxaliplatin	Chemoresistance
A0A0S2W128_9FIRM	Uniprot	BUTY	Butyrate	Oxaliplatin	Chemoresistance
A0A0S2W1B0_9FIRM	Uniprot	BUTY	Butyrate	Oxaliplatin	Chemoresistance
A0A0S2W1E8_9FIRM	Uniprot	BUTY	Butyrate	Oxaliplatin	Chemoresistance
A0A0S2W1I5_9FIRM	Uniprot	BUTY	Butyrate	Oxaliplatin	Chemoresistance
A0A0S2W1M0_9FIRM	Uniprot	BUTY	Butyrate	Oxaliplatin	Chemoresistance
A0A0S2W1R6_9FIRM	Uniprot	BUTY	Butyrate	Oxaliplatin	Chemoresistance
A0A0S2W1V0_9FIRM	Uniprot	BUTY	Butyrate	Oxaliplatin	Chemoresistance
A0A0S2W1Y9_9FIRM	Uniprot	BUTY	Butyrate	Oxaliplatin	Chemoresistance
A0A0S2W229_9FIRM	Uniprot	BUTY	Butyrate	Oxaliplatin	Chemoresistance
A0A0S2W274_9FIRM	Uniprot	BUTY	Butyrate	Oxaliplatin	Chemoresistance
A0A0S2W2B4_9FIRM	Uniprot	BUTY	Butyrate	Oxaliplatin	Chemoresistance
A0A0S2W2E7_9FIRM	Uniprot	BUTY	Butyrate	Oxaliplatin	Chemoresistance
A0A0S2W2I2_9FIRM	Uniprot	BUTY	Butyrate	Oxaliplatin	Chemoresistance
A0A0S2W2L8_9FIRM	Uniprot	BUTY	Butyrate	Oxaliplatin	Chemoresistance
A0A0S2W2Q3_9FIRM	Uniprot	BUTY	Butyrate	Oxaliplatin	Chemoresistance
A0A0S2W2T7_9FIRM	Uniprot	BUTY	Butyrate	Oxaliplatin	Chemoresistance
A0A0S2W2X4_9FIRM	Uniprot	BUTY	Butyrate	Oxaliplatin	Chemoresistance
A0A0S2W309_9FIRM	Uniprot	BUTY	Butyrate	Oxaliplatin	Chemoresistance
A0A0S2W348_9FIRM	Uniprot	BUTY	Butyrate	Oxaliplatin	Chemoresistance
A0A0S2W385_9FIRM	Uniprot	BUTY	Butyrate	Oxaliplatin	Chemoresistance
A0A0S2W3D0_9FIRM	Uniprot	BUTY	Butyrate	Oxaliplatin	Chemoresistance
A0A0S2W3H2_9FIRM	Uniprot	BUTY	Butyrate	Oxaliplatin	Chemoresistance
A0A0S2W3M4_9FIRM	Uniprot	BUTY	Butyrate	Oxaliplatin	Chemoresistance
A0A0S2W3Y1_9FIRM	Uniprot	BUTY	Butyrate	Oxaliplatin	Chemoresistance
A0A0S2W432_9FIRM	Uniprot	BUTY	Butyrate	Oxaliplatin	Chemoresistance
A0A0S2W481_9FIRM	Uniprot	BUTY	Butyrate	Oxaliplatin	Chemoresistance
A0A0S2W4C7_9FIRM	Uniprot	BUTY	Butyrate	Oxaliplatin	Chemoresistance
A0A0S2W4H0_9FIRM	Uniprot	BUTY	Butyrate	Oxaliplatin	Chemoresistance
A0A0S2W4K7_9FIRM	Uniprot	BUTY	Butyrate	Oxaliplatin	Chemoresistance
A0A0S2W4P6_9FIRM	Uniprot	BUTY	Butyrate	Oxaliplatin	Chemoresistance
A0A0S2W4T2_9FIRM	Uniprot	BUTY	Butyrate	Oxaliplatin	Chemoresistance
A0A0S2W4X4_9FIRM	Uniprot	BUTY	Butyrate	Oxaliplatin	Chemoresistance
A0A0S2W518_9FIRM	Uniprot	BUTY	Butyrate	Oxaliplatin	Chemoresistance
A0A0S2W567_9FIRM	Uniprot	BUTY	Butyrate	Oxaliplatin	Chemoresistance
A0A0S2W5B3_9FIRM	Uniprot	BUTY	Butyrate	Oxaliplatin	Chemoresistance
A0A0S2W5F8_9FIRM	Uniprot	BUTY	Butyrate	Oxaliplatin	Chemoresistance
A0A0S2W5K9_9FIRM	Uniprot	BUTY	Butyrate	Oxaliplatin	Chemoresistance
A0A0S2W5Q1_9FIRM	Uniprot	BUTY	Butyrate	Oxaliplatin	Chemoresistance
A0A0S2W5U7_9FIRM	Uniprot	BUTY	Butyrate	Oxaliplatin	Chemoresistance
A0A0S2W5Y8_9FIRM	Uniprot	BUTY	Butyrate	Oxaliplatin	Chemoresistance
A0A0S2W625_9FIRM	Uniprot	BUTY	Butyrate	Oxaliplatin	Chemoresistance
A0A0S2W661_9FIRM	Uniprot	BUTY	Butyrate	Oxaliplatin	Chemoresistance
A0A0S2W699_9FIRM	Uniprot	BUTY	Butyrate	Oxaliplatin	Chemoresistance
A0A0S2W6D2_9FIRM	Uniprot	BUTY	Butyrate	Oxaliplatin	Chemoresistance
A0A0S2W6G7_9FIRM	Uniprot	BUTY	Butyrate	Oxaliplatin	Chemoresistance
A0A0S2W6K6_9FIRM	Uniprot	BUTY	Butyrate	Oxaliplatin	Chemoresistance
A0A0S2W6P4_9FIRM	Uniprot	BUTY	Butyrate	Oxaliplatin	Chemoresistance
A0A0S2W6T3_9FIRM	Uniprot	BUTY	Butyrate	Oxaliplatin	Chemoresistance
A0A0S2W6X9_9FIRM	Uniprot	BUTY	Butyrate	Oxaliplatin	Chemoresistance
A0A0S2W722_9FIRM	Uniprot	BUTY	Butyrate	Oxaliplatin	Chemoresistance
A0A0S2W756_9FIRM	Uniprot	BUTY	Butyrate	Oxaliplatin	Chemoresistance
A0A0S2W795_9FIRM	Uniprot	BUTY	Butyrate	Oxaliplatin	Chemoresistance
A0A0S2W7D5_9FIRM	Uniprot	BUTY	Butyrate	Oxaliplatin	Chemoresistance
A0A0S2W7H3_9FIRM	Uniprot	BUTY	Butyrate	Oxaliplatin	Chemoresistance
A0A0S2W7P8_9FIRM	Uniprot	BUTY	Butyrate	Oxaliplatin	Chemoresistance
A0A0S2W7U1_9FIRM	Uniprot	BUTY	Butyrate	Oxaliplatin	Chemoresistance
A0A0S2W800_9FIRM	Uniprot	BUTY	Butyrate	Oxaliplatin	Chemoresistance
A0A0S2W842_9FIRM	Uniprot	BUTY	Butyrate	Oxaliplatin	Chemoresistance
A0A0S2W878_9FIRM	Uniprot	BUTY	Butyrate	Oxaliplatin	Chemoresistance
A0A0S2W8B1_9FIRM	Uniprot	BUTY	Butyrate	Oxaliplatin	Chemoresistance
A0A0S2W8E6_9FIRM	Uniprot	BUTY	Butyrate	Oxaliplatin	Chemoresistance
A0A0S2W8J1_9FIRM	Uniprot	BUTY	Butyrate	Oxaliplatin	Chemoresistance
A0A0S2W8M9_9FIRM	Uniprot	BUTY	Butyrate	Oxaliplatin	Chemoresistance
A0A0S2W8R6_9FIRM	Uniprot	BUTY	Butyrate	Oxaliplatin	Chemoresistance
A0A0S2W8X2_9FIRM	Uniprot	BUTY	Butyrate	Oxaliplatin	Chemoresistance
A0A0S2W9N0_9FIRM	Uniprot	BUTY	Butyrate	Oxaliplatin	Chemoresistance
A0A128F2Q6_9GAMM	Uniprot	BUTY	Butyrate	Oxaliplatin	Chemoresistance
A0A162R0C3_9CLOT	Uniprot	BUTY	Butyrate	Oxaliplatin	Chemoresistance
A0A173RJ11_ANAHA	Uniprot	BUTY	Butyrate	Oxaliplatin	Chemoresistance
A0A173S1N3_ANAHA	Uniprot	BUTY	Butyrate	Oxaliplatin	Chemoresistance
A0A173SS17_9FIRM	Uniprot	BUTY	Butyrate	Oxaliplatin	Chemoresistance
A0A173T6Z2_9FIRM	Uniprot	BUTY	Butyrate	Oxaliplatin	Chemoresistance
A0A173TRN3_ANAHA	Uniprot	BUTY	Butyrate	Oxaliplatin	Chemoresistance
A0A173UCK2_ANAHA	Uniprot	BUTY	Butyrate	Oxaliplatin	Chemoresistance
A0A173UTN2_9FIRM	Uniprot	BUTY	Butyrate	Oxaliplatin	Chemoresistance
A0A173VKB8_9FIRM	Uniprot	BUTY	Butyrate	Oxaliplatin	Chemoresistance
A0A173WAI8_9FIRM	Uniprot	BUTY	Butyrate	Oxaliplatin	Chemoresistance
A0A173YLI0_ANAHA	Uniprot	BUTY	Butyrate	Oxaliplatin	Chemoresistance
A0A174A751_9FIRM	Uniprot	BUTY	Butyrate	Oxaliplatin	Chemoresistance
A0A174C038_ANAHA	Uniprot	BUTY	Butyrate	Oxaliplatin	Chemoresistance
A0A174E0C4_9FIRM	Uniprot	BUTY	Butyrate	Oxaliplatin	Chemoresistance
A0A174GAF8_9FIRM	Uniprot	BUTY	Butyrate	Oxaliplatin	Chemoresistance
A0A174I962_9FIRM	Uniprot	BUTY	Butyrate	Oxaliplatin	Chemoresistance
A0A174KBM3_9FIRM	Uniprot	BUTY	Butyrate	Oxaliplatin	Chemoresistance
A0A174N1V8_9FIRM	Uniprot	BUTY	Butyrate	Oxaliplatin	Chemoresistance
A0A174QSK5_ANAHA	Uniprot	BUTY	Butyrate	Oxaliplatin	Chemoresistance
A0A174TYT1_ANAHA	Uniprot	BUTY	Butyrate	Oxaliplatin	Chemoresistance
A0A1A6C8I7_9GAMM	Uniprot	BUTY	Butyrate	Oxaliplatin	Chemoresistance
A0A1B9AB60_9BACI	Uniprot	BUTY	Butyrate	Oxaliplatin	Chemoresistance
A0A1C4ASD4_9GAMM	Uniprot	BUTY	Butyrate	Oxaliplatin	Chemoresistance
A0A1E7DQB0_9BACI	Uniprot	BUTY	Butyrate	Oxaliplatin	Chemoresistance
A0A1F5FB68_9BACT	Uniprot	BUTY	Butyrate	Oxaliplatin	Chemoresistance
A0A1G5BI94_9CLOT	Uniprot	BUTY	Butyrate	Oxaliplatin	Chemoresistance
A0A1H0A4W3_9BACI	Uniprot	BUTY	Butyrate	Oxaliplatin	Chemoresistance
A0A1H3JJ42_9BACL	Uniprot	BUTY	Butyrate	Oxaliplatin	Chemoresistance
A0A1H6WGC9_9BACL	Uniprot	BUTY	Butyrate	Oxaliplatin	Chemoresistance
A0A1H9VBP7_9BACI	Uniprot	BUTY	Butyrate	Oxaliplatin	Chemoresistance
A0A1I3WAC4_HALDA	Uniprot	BUTY	Butyrate	Oxaliplatin	Chemoresistance
A0A1K0IN58_CUPNE	Uniprot	BUTY	Butyrate	Oxaliplatin	Chemoresistance
A0A1M7SE99_FERGO	Uniprot	BUTY	Butyrate	Oxaliplatin	Chemoresistance
A0A1Q2C3C0_ANAHA	Uniprot	BUTY	Butyrate	Oxaliplatin	Chemoresistance
A0A1Q2C3L3_ANAHA	Uniprot	BUTY	Butyrate	Oxaliplatin	Chemoresistance
A0A1Q2C3V4_ANAHA	Uniprot	BUTY	Butyrate	Oxaliplatin	Chemoresistance
A0A1Q2C3Z6_ANAHA	Uniprot	BUTY	Butyrate	Oxaliplatin	Chemoresistance
A0A1Q2C481_ANAHA	Uniprot	BUTY	Butyrate	Oxaliplatin	Chemoresistance
A0A1Q2C4D9_ANAHA	Uniprot	BUTY	Butyrate	Oxaliplatin	Chemoresistance
A0A1Q2C4M6_ANAHA	Uniprot	BUTY	Butyrate	Oxaliplatin	Chemoresistance
A0A1Q2C4W2_ANAHA	Uniprot	BUTY	Butyrate	Oxaliplatin	Chemoresistance
A0A1Q2C515_ANAHA	Uniprot	BUTY	Butyrate	Oxaliplatin	Chemoresistance
A0A1Q2C577_ANAHA	Uniprot	BUTY	Butyrate	Oxaliplatin	Chemoresistance
A0A1Q2C5E9_ANAHA	Uniprot	BUTY	Butyrate	Oxaliplatin	Chemoresistance
A0A1Q2C5M4_ANAHA	Uniprot	BUTY	Butyrate	Oxaliplatin	Chemoresistance
A0A1Q2C5U4_ANAHA	Uniprot	BUTY	Butyrate	Oxaliplatin	Chemoresistance
A0A1Q2C5Z2_ANAHA	Uniprot	BUTY	Butyrate	Oxaliplatin	Chemoresistance
A0A1Q2C677_ANAHA	Uniprot	BUTY	Butyrate	Oxaliplatin	Chemoresistance
A0A1Q2C6C8_ANAHA	Uniprot	BUTY	Butyrate	Oxaliplatin	Chemoresistance
A0A1Q2C6I7_ANAHA	Uniprot	BUTY	Butyrate	Oxaliplatin	Chemoresistance
A0A1Q2C6T5_ANAHA	Uniprot	BUTY	Butyrate	Oxaliplatin	Chemoresistance
A0A1Q2C712_ANAHA	Uniprot	BUTY	Butyrate	Oxaliplatin	Chemoresistance
A0A1Q2C776_ANAHA	Uniprot	BUTY	Butyrate	Oxaliplatin	Chemoresistance
A0A1Q2C7D4_ANAHA	Uniprot	BUTY	Butyrate	Oxaliplatin	Chemoresistance
A0A1Q2C7N3_ANAHA	Uniprot	BUTY	Butyrate	Oxaliplatin	Chemoresistance
A0A1Q2C7U7_ANAHA	Uniprot	BUTY	Butyrate	Oxaliplatin	Chemoresistance
A0A1Q2C816_ANAHA	Uniprot	BUTY	Butyrate	Oxaliplatin	Chemoresistance
A0A1Q2C879_ANAHA	Uniprot	BUTY	Butyrate	Oxaliplatin	Chemoresistance
A0A1Q2C8E9_ANAHA	Uniprot	BUTY	Butyrate	Oxaliplatin	Chemoresistance
A0A1Q2C8Q7_ANAHA	Uniprot	BUTY	Butyrate	Oxaliplatin	Chemoresistance
A0A1Q2C906_ANAHA	Uniprot	BUTY	Butyrate	Oxaliplatin	Chemoresistance
A0A1Q2C996_ANAHA	Uniprot	BUTY	Butyrate	Oxaliplatin	Chemoresistance
A0A1Q2C9K0_ANAHA	Uniprot	BUTY	Butyrate	Oxaliplatin	Chemoresistance
A0A1Q2C9S4_ANAHA	Uniprot	BUTY	Butyrate	Oxaliplatin	Chemoresistance
A0A1Q2CA05_ANAHA	Uniprot	BUTY	Butyrate	Oxaliplatin	Chemoresistance
A0A1Q2CA63_ANAHA	Uniprot	BUTY	Butyrate	Oxaliplatin	Chemoresistance
A0A1Q2CAB3_ANAHA	Uniprot	BUTY	Butyrate	Oxaliplatin	Chemoresistance
A0A1Q2CAH6_ANAHA	Uniprot	BUTY	Butyrate	Oxaliplatin	Chemoresistance
A0A1Q2CAN7_ANAHA	Uniprot	BUTY	Butyrate	Oxaliplatin	Chemoresistance
A0A1Q2CAT6_ANAHA	Uniprot	BUTY	Butyrate	Oxaliplatin	Chemoresistance
A0A1Q2CAY3_ANAHA	Uniprot	BUTY	Butyrate	Oxaliplatin	Chemoresistance
A0A1Q2CB26_ANAHA	Uniprot	BUTY	Butyrate	Oxaliplatin	Chemoresistance
A0A1Q2CB77_ANAHA	Uniprot	BUTY	Butyrate	Oxaliplatin	Chemoresistance
A0A1Q7M331_9DELT	Uniprot	BUTY	Butyrate	Oxaliplatin	Chemoresistance
A0A1U7HNL1_9CYAN	Uniprot	BUTY	Butyrate	Oxaliplatin	Chemoresistance
A0A1V6JIF5_9BACT	Uniprot	BUTY	Butyrate	Oxaliplatin	Chemoresistance
A0A239HPJ8_9ACTN	Uniprot	BUTY	Butyrate	Oxaliplatin	Chemoresistance
A0A252F0T2_9CLOT	Uniprot	BUTY	Butyrate	Oxaliplatin	Chemoresistance
A0A252F100_9CLOT	Uniprot	BUTY	Butyrate	Oxaliplatin	Chemoresistance
A0A252F155_9CLOT	Uniprot	BUTY	Butyrate	Oxaliplatin	Chemoresistance
A0A252F199_9CLOT	Uniprot	BUTY	Butyrate	Oxaliplatin	Chemoresistance
A0A252F1E7_9CLOT	Uniprot	BUTY	Butyrate	Oxaliplatin	Chemoresistance
A0A252F1M7_9CLOT	Uniprot	BUTY	Butyrate	Oxaliplatin	Chemoresistance
A0A252F1R5_9CLOT	Uniprot	BUTY	Butyrate	Oxaliplatin	Chemoresistance
A0A252F1V4_9CLOT	Uniprot	BUTY	Butyrate	Oxaliplatin	Chemoresistance
A0A252F1Z7_9CLOT	Uniprot	BUTY	Butyrate	Oxaliplatin	Chemoresistance
A0A252F242_9CLOT	Uniprot	BUTY	Butyrate	Oxaliplatin	Chemoresistance
A0A252F288_9CLOT	Uniprot	BUTY	Butyrate	Oxaliplatin	Chemoresistance
A0A252F2C4_9CLOT	Uniprot	BUTY	Butyrate	Oxaliplatin	Chemoresistance
A0A252F2G9_9CLOT	Uniprot	BUTY	Butyrate	Oxaliplatin	Chemoresistance
A0A252F2L4_9CLOT	Uniprot	BUTY	Butyrate	Oxaliplatin	Chemoresistance
A0A252F2R3_9CLOT	Uniprot	BUTY	Butyrate	Oxaliplatin	Chemoresistance
A0A252F2W2_9CLOT	Uniprot	BUTY	Butyrate	Oxaliplatin	Chemoresistance
A0A252F309_9CLOT	Uniprot	BUTY	Butyrate	Oxaliplatin	Chemoresistance
A0A252F349_9CLOT	Uniprot	BUTY	Butyrate	Oxaliplatin	Chemoresistance
A0A252F399_9CLOT	Uniprot	BUTY	Butyrate	Oxaliplatin	Chemoresistance
A0A252F3D9_9CLOT	Uniprot	BUTY	Butyrate	Oxaliplatin	Chemoresistance
A0A252F3H7_9CLOT	Uniprot	BUTY	Butyrate	Oxaliplatin	Chemoresistance
A0A252F3M5_9CLOT	Uniprot	BUTY	Butyrate	Oxaliplatin	Chemoresistance
A0A252F3S2_9CLOT	Uniprot	BUTY	Butyrate	Oxaliplatin	Chemoresistance
A0A252F3W4_9CLOT	Uniprot	BUTY	Butyrate	Oxaliplatin	Chemoresistance
A0A252F405_9CLOT	Uniprot	BUTY	Butyrate	Oxaliplatin	Chemoresistance
A0A252F450_9CLOT	Uniprot	BUTY	Butyrate	Oxaliplatin	Chemoresistance
A0A252F4A1_9CLOT	Uniprot	BUTY	Butyrate	Oxaliplatin	Chemoresistance
A0A252F4F3_9CLOT	Uniprot	BUTY	Butyrate	Oxaliplatin	Chemoresistance
A0A252F4J0_9CLOT	Uniprot	BUTY	Butyrate	Oxaliplatin	Chemoresistance
A0A252F4N2_9CLOT	Uniprot	BUTY	Butyrate	Oxaliplatin	Chemoresistance
A0A252F4T2_9CLOT	Uniprot	BUTY	Butyrate	Oxaliplatin	Chemoresistance
A0A252F4X5_9CLOT	Uniprot	BUTY	Butyrate	Oxaliplatin	Chemoresistance
A0A252F523_9CLOT	Uniprot	BUTY	Butyrate	Oxaliplatin	Chemoresistance
A0A252F568_9CLOT	Uniprot	BUTY	Butyrate	Oxaliplatin	Chemoresistance
A0A252F5B4_9CLOT	Uniprot	BUTY	Butyrate	Oxaliplatin	Chemoresistance
A0A252F5F6_9CLOT	Uniprot	BUTY	Butyrate	Oxaliplatin	Chemoresistance
A0A252F5K7_9CLOT	Uniprot	BUTY	Butyrate	Oxaliplatin	Chemoresistance
A0A252F5P9_9CLOT	Uniprot	BUTY	Butyrate	Oxaliplatin	Chemoresistance
A0A252F5T6_9CLOT	Uniprot	BUTY	Butyrate	Oxaliplatin	Chemoresistance
A0A252F5X2_9CLOT	Uniprot	BUTY	Butyrate	Oxaliplatin	Chemoresistance
A0A252F606_9CLOT	Uniprot	BUTY	Butyrate	Oxaliplatin	Chemoresistance
A0A252F643_9CLOT	Uniprot	BUTY	Butyrate	Oxaliplatin	Chemoresistance
A0A252F680_9CLOT	Uniprot	BUTY	Butyrate	Oxaliplatin	Chemoresistance
A0A252F6D1_9CLOT	Uniprot	BUTY	Butyrate	Oxaliplatin	Chemoresistance
A0A252F6H6_9CLOT	Uniprot	BUTY	Butyrate	Oxaliplatin	Chemoresistance
A0A252F6M8_9CLOT	Uniprot	BUTY	Butyrate	Oxaliplatin	Chemoresistance
A0A252F6S4_9CLOT	Uniprot	BUTY	Butyrate	Oxaliplatin	Chemoresistance
A0A252F6W7_9CLOT	Uniprot	BUTY	Butyrate	Oxaliplatin	Chemoresistance
A0A252F711_9CLOT	Uniprot	BUTY	Butyrate	Oxaliplatin	Chemoresistance
A0A252F754_9CLOT	Uniprot	BUTY	Butyrate	Oxaliplatin	Chemoresistance
A0A252F799_9CLOT	Uniprot	BUTY	Butyrate	Oxaliplatin	Chemoresistance
A0A252F7D9_9CLOT	Uniprot	BUTY	Butyrate	Oxaliplatin	Chemoresistance
A0A252F7J3_9CLOT	Uniprot	BUTY	Butyrate	Oxaliplatin	Chemoresistance
A0A252F7N3_9CLOT	Uniprot	BUTY	Butyrate	Oxaliplatin	Chemoresistance
A0A252F7S8_9CLOT	Uniprot	BUTY	Butyrate	Oxaliplatin	Chemoresistance
A0A252F7X5_9CLOT	Uniprot	BUTY	Butyrate	Oxaliplatin	Chemoresistance
A0A252F842_9CLOT	Uniprot	BUTY	Butyrate	Oxaliplatin	Chemoresistance
A0A286G7T1_9ACTN	Uniprot	BUTY	Butyrate	Oxaliplatin	Chemoresistance
A0A2E6RBX8_9GAMM	Uniprot	BUTY	Butyrate	Oxaliplatin	Chemoresistance
A0A2I7STW6_LACSH	Uniprot	BUTY	Butyrate	Oxaliplatin	Chemoresistance
A0A2N2BTD0_9FIRM	Uniprot	BUTY	Butyrate	Oxaliplatin	Chemoresistance
A0A2N6AUJ3_9FIRM	Uniprot	BUTY	Butyrate	Oxaliplatin	Chemoresistance
A0A2P8HI04_9BACI	Uniprot	BUTY	Butyrate	Oxaliplatin	Chemoresistance
A0A2S5LMQ4_9HYPH	Uniprot	BUTY	Butyrate	Oxaliplatin	Chemoresistance
A0A2U1A575_9BURK	Uniprot	BUTY	Butyrate	Oxaliplatin	Chemoresistance
A0A2U2ECW8_9FIRM	Uniprot	BUTY	Butyrate	Oxaliplatin	Chemoresistance
A0A2U2ED26_9FIRM	Uniprot	BUTY	Butyrate	Oxaliplatin	Chemoresistance
A0A2U2ED66_9FIRM	Uniprot	BUTY	Butyrate	Oxaliplatin	Chemoresistance
A0A2U2EDC1_9FIRM	Uniprot	BUTY	Butyrate	Oxaliplatin	Chemoresistance
A0A2U2EDH5_9FIRM	Uniprot	BUTY	Butyrate	Oxaliplatin	Chemoresistance
A0A2U2EDT4_9FIRM	Uniprot	BUTY	Butyrate	Oxaliplatin	Chemoresistance
A0A2U2EDX5_9FIRM	Uniprot	BUTY	Butyrate	Oxaliplatin	Chemoresistance
A0A2U2EE21_9FIRM	Uniprot	BUTY	Butyrate	Oxaliplatin	Chemoresistance
A0A2U2EE69_9FIRM	Uniprot	BUTY	Butyrate	Oxaliplatin	Chemoresistance
A0A2U2EEC5_9FIRM	Uniprot	BUTY	Butyrate	Oxaliplatin	Chemoresistance
A0A2U2EEG7_9FIRM	Uniprot	BUTY	Butyrate	Oxaliplatin	Chemoresistance
A0A2U2EEK5_9FIRM	Uniprot	BUTY	Butyrate	Oxaliplatin	Chemoresistance
A0A2U2EEP8_9FIRM	Uniprot	BUTY	Butyrate	Oxaliplatin	Chemoresistance
A0A2U2EEV9_9FIRM	Uniprot	BUTY	Butyrate	Oxaliplatin	Chemoresistance
A0A2U2EF03_9FIRM	Uniprot	BUTY	Butyrate	Oxaliplatin	Chemoresistance
A0A2U2EF87_9FIRM	Uniprot	BUTY	Butyrate	Oxaliplatin	Chemoresistance
A0A2U2EFH3_9FIRM	Uniprot	BUTY	Butyrate	Oxaliplatin	Chemoresistance
A0A2U2EFN3_9FIRM	Uniprot	BUTY	Butyrate	Oxaliplatin	Chemoresistance
A0A2U2EFS1_9FIRM	Uniprot	BUTY	Butyrate	Oxaliplatin	Chemoresistance
A0A2U2EFV7_9FIRM	Uniprot	BUTY	Butyrate	Oxaliplatin	Chemoresistance
A0A2U2EFZ8_9FIRM	Uniprot	BUTY	Butyrate	Oxaliplatin	Chemoresistance
A0A2U2EG48_9FIRM	Uniprot	BUTY	Butyrate	Oxaliplatin	Chemoresistance
A0A2U2EG91_9FIRM	Uniprot	BUTY	Butyrate	Oxaliplatin	Chemoresistance
A0A2U2EGE1_9FIRM	Uniprot	BUTY	Butyrate	Oxaliplatin	Chemoresistance
A0A2U2EGI0_9FIRM	Uniprot	BUTY	Butyrate	Oxaliplatin	Chemoresistance
A0A2U2EGM2_9FIRM	Uniprot	BUTY	Butyrate	Oxaliplatin	Chemoresistance
A0A2U2EGS8_9FIRM	Uniprot	BUTY	Butyrate	Oxaliplatin	Chemoresistance
A0A2U2EGY0_9FIRM	Uniprot	BUTY	Butyrate	Oxaliplatin	Chemoresistance
A0A2U2EH21_9FIRM	Uniprot	BUTY	Butyrate	Oxaliplatin	Chemoresistance
A0A2U2EH76_9FIRM	Uniprot	BUTY	Butyrate	Oxaliplatin	Chemoresistance
A0A2U2EHC5_9FIRM	Uniprot	BUTY	Butyrate	Oxaliplatin	Chemoresistance
A0A2U2EHH5_9FIRM	Uniprot	BUTY	Butyrate	Oxaliplatin	Chemoresistance
A0A2U2EHS9_9FIRM	Uniprot	BUTY	Butyrate	Oxaliplatin	Chemoresistance
A0A2U2EI31_9FIRM	Uniprot	BUTY	Butyrate	Oxaliplatin	Chemoresistance
A0A2U2EI85_9FIRM	Uniprot	BUTY	Butyrate	Oxaliplatin	Chemoresistance
A0A2U2EIL8_9FIRM	Uniprot	BUTY	Butyrate	Oxaliplatin	Chemoresistance
A0A2U2EIS7_9FIRM	Uniprot	BUTY	Butyrate	Oxaliplatin	Chemoresistance
A0A2U2EIX4_9FIRM	Uniprot	BUTY	Butyrate	Oxaliplatin	Chemoresistance
A0A2U2EJ21_9FIRM	Uniprot	BUTY	Butyrate	Oxaliplatin	Chemoresistance
A0A2U2EJ73_9FIRM	Uniprot	BUTY	Butyrate	Oxaliplatin	Chemoresistance
A0A2U2EJD3_9FIRM	Uniprot	BUTY	Butyrate	Oxaliplatin	Chemoresistance
A0A2U2EJI3_9FIRM	Uniprot	BUTY	Butyrate	Oxaliplatin	Chemoresistance
A0A2U2EJN3_9FIRM	Uniprot	BUTY	Butyrate	Oxaliplatin	Chemoresistance
A0A2U2EJX7_9FIRM	Uniprot	BUTY	Butyrate	Oxaliplatin	Chemoresistance
A0A2U2EK35_9FIRM	Uniprot	BUTY	Butyrate	Oxaliplatin	Chemoresistance
A0A2U2EK95_9FIRM	Uniprot	BUTY	Butyrate	Oxaliplatin	Chemoresistance
A0A2U2EKF9_9FIRM	Uniprot	BUTY	Butyrate	Oxaliplatin	Chemoresistance
A0A2U2EKK3_9FIRM	Uniprot	BUTY	Butyrate	Oxaliplatin	Chemoresistance
A0A2U2EKP2_9FIRM	Uniprot	BUTY	Butyrate	Oxaliplatin	Chemoresistance
A0A2U2EKT5_9FIRM	Uniprot	BUTY	Butyrate	Oxaliplatin	Chemoresistance
A0A2U2EL12_9FIRM	Uniprot	BUTY	Butyrate	Oxaliplatin	Chemoresistance
A0A2U2EL91_9FIRM	Uniprot	BUTY	Butyrate	Oxaliplatin	Chemoresistance
A0A2V1JL62_EUBRA	Uniprot	BUTY	Butyrate	Oxaliplatin	Chemoresistance
A0A2V1JLG8_EUBRA	Uniprot	BUTY	Butyrate	Oxaliplatin	Chemoresistance
A0A2V1JLU0_EUBRA	Uniprot	BUTY	Butyrate	Oxaliplatin	Chemoresistance
A0A2V1JM37_EUBRA	Uniprot	BUTY	Butyrate	Oxaliplatin	Chemoresistance
A0A2V1JMC5_EUBRA	Uniprot	BUTY	Butyrate	Oxaliplatin	Chemoresistance
A0A2V1JMM1_EUBRA	Uniprot	BUTY	Butyrate	Oxaliplatin	Chemoresistance
A0A2V1JMT1_EUBRA	Uniprot	BUTY	Butyrate	Oxaliplatin	Chemoresistance
A0A2V1JMZ8_EUBRA	Uniprot	BUTY	Butyrate	Oxaliplatin	Chemoresistance
A0A2V1JN78_EUBRA	Uniprot	BUTY	Butyrate	Oxaliplatin	Chemoresistance
A0A2V1JNK8_EUBRA	Uniprot	BUTY	Butyrate	Oxaliplatin	Chemoresistance
A0A2V1JNR7_EUBRA	Uniprot	BUTY	Butyrate	Oxaliplatin	Chemoresistance
A0A2V1JNX1_EUBRA	Uniprot	BUTY	Butyrate	Oxaliplatin	Chemoresistance
A0A2V1JP29_EUBRA	Uniprot	BUTY	Butyrate	Oxaliplatin	Chemoresistance
A0A2V1JP78_EUBRA	Uniprot	BUTY	Butyrate	Oxaliplatin	Chemoresistance
A0A2V1JPD9_EUBRA	Uniprot	BUTY	Butyrate	Oxaliplatin	Chemoresistance
A0A2V1JPI1_EUBRA	Uniprot	BUTY	Butyrate	Oxaliplatin	Chemoresistance
A0A2V1JPS3_EUBRA	Uniprot	BUTY	Butyrate	Oxaliplatin	Chemoresistance
A0A2V1JPX8_EUBRA	Uniprot	BUTY	Butyrate	Oxaliplatin	Chemoresistance
A0A2V1JQ22_EUBRA	Uniprot	BUTY	Butyrate	Oxaliplatin	Chemoresistance
A0A2V1JQ57_EUBRA	Uniprot	BUTY	Butyrate	Oxaliplatin	Chemoresistance
A0A2V1JQD6_EUBRA	Uniprot	BUTY	Butyrate	Oxaliplatin	Chemoresistance
A0A2V1JQH8_EUBRA	Uniprot	BUTY	Butyrate	Oxaliplatin	Chemoresistance
A0A2V1JQM1_EUBRA	Uniprot	BUTY	Butyrate	Oxaliplatin	Chemoresistance
A0A2V1JQR4_EUBRA	Uniprot	BUTY	Butyrate	Oxaliplatin	Chemoresistance
A0A2V1JQV9_EUBRA	Uniprot	BUTY	Butyrate	Oxaliplatin	Chemoresistance
A0A2V1JR08_EUBRA	Uniprot	BUTY	Butyrate	Oxaliplatin	Chemoresistance
A0A2V1JRJ1_EUBRA	Uniprot	BUTY	Butyrate	Oxaliplatin	Chemoresistance
A0A2V1JRM9_EUBRA	Uniprot	BUTY	Butyrate	Oxaliplatin	Chemoresistance
A0A2V1JRS7_EUBRA	Uniprot	BUTY	Butyrate	Oxaliplatin	Chemoresistance
A0A2V1JRX1_EUBRA	Uniprot	BUTY	Butyrate	Oxaliplatin	Chemoresistance
A0A2V1JS18_EUBRA	Uniprot	BUTY	Butyrate	Oxaliplatin	Chemoresistance
A0A2V1JS61_EUBRA	Uniprot	BUTY	Butyrate	Oxaliplatin	Chemoresistance
A0A2V1JSA8_EUBRA	Uniprot	BUTY	Butyrate	Oxaliplatin	Chemoresistance
A0A2V1JSF6_EUBRA	Uniprot	BUTY	Butyrate	Oxaliplatin	Chemoresistance
A0A2V1JSK7_EUBRA	Uniprot	BUTY	Butyrate	Oxaliplatin	Chemoresistance
A0A2V1JSQ2_EUBRA	Uniprot	BUTY	Butyrate	Oxaliplatin	Chemoresistance
A0A2V1JST8_EUBRA	Uniprot	BUTY	Butyrate	Oxaliplatin	Chemoresistance
A0A2V1JSX9_EUBRA	Uniprot	BUTY	Butyrate	Oxaliplatin	Chemoresistance
A0A2V1JT29_EUBRA	Uniprot	BUTY	Butyrate	Oxaliplatin	Chemoresistance
A0A2V1JT89_EUBRA	Uniprot	BUTY	Butyrate	Oxaliplatin	Chemoresistance
A0A2V1JTE7_EUBRA	Uniprot	BUTY	Butyrate	Oxaliplatin	Chemoresistance
A0A2V1JTK7_EUBRA	Uniprot	BUTY	Butyrate	Oxaliplatin	Chemoresistance
A0A2V1JTR0_EUBRA	Uniprot	BUTY	Butyrate	Oxaliplatin	Chemoresistance
A0A2V1JTW6_EUBRA	Uniprot	BUTY	Butyrate	Oxaliplatin	Chemoresistance
A0A2V1JU20_EUBRA	Uniprot	BUTY	Butyrate	Oxaliplatin	Chemoresistance
A0A2V1JU77_EUBRA	Uniprot	BUTY	Butyrate	Oxaliplatin	Chemoresistance
A0A2V1JUD4_EUBRA	Uniprot	BUTY	Butyrate	Oxaliplatin	Chemoresistance
A0A2V1JUJ3_EUBRA	Uniprot	BUTY	Butyrate	Oxaliplatin	Chemoresistance
A0A2V1JUP7_EUBRA	Uniprot	BUTY	Butyrate	Oxaliplatin	Chemoresistance
A0A2V1JUV9_EUBRA	Uniprot	BUTY	Butyrate	Oxaliplatin	Chemoresistance
A0A2V1JV12_EUBRA	Uniprot	BUTY	Butyrate	Oxaliplatin	Chemoresistance
A0A2V1JV76_EUBRA	Uniprot	BUTY	Butyrate	Oxaliplatin	Chemoresistance
A0A2V1JVE3_EUBRA	Uniprot	BUTY	Butyrate	Oxaliplatin	Chemoresistance
A0A2V1JVN0_EUBRA	Uniprot	BUTY	Butyrate	Oxaliplatin	Chemoresistance
A0A2V1JVW4_EUBRA	Uniprot	BUTY	Butyrate	Oxaliplatin	Chemoresistance
A0A2V1JW48_EUBRA	Uniprot	BUTY	Butyrate	Oxaliplatin	Chemoresistance
A0A2V1JWF8_EUBRA	Uniprot	BUTY	Butyrate	Oxaliplatin	Chemoresistance
A0A2V1JWR5_EUBRA	Uniprot	BUTY	Butyrate	Oxaliplatin	Chemoresistance
