## Supplemental Table 1 for "MiCK: a database of gut microbial genes linked with chemoresistance in cancer patients" (part 39 of 121)

### Sheet: Table 1 (continued)
Supplementary Table 1: Summary of genes associated with chemoresistance, including their sequence sources, types, full names, drug targets, and effects.
A0A2V1JX23_EUBRA	Uniprot	BUTY	Butyrate	Oxaliplatin	Chemoresistance
A0A2V1JXF0_EUBRA	Uniprot	BUTY	Butyrate	Oxaliplatin	Chemoresistance
A0A2V1JXZ9_EUBRA	Uniprot	BUTY	Butyrate	Oxaliplatin	Chemoresistance
A0A2V1JZ11_EUBRA	Uniprot	BUTY	Butyrate	Oxaliplatin	Chemoresistance
A0A2W2KXI4_9ACTN	Uniprot	BUTY	Butyrate	Oxaliplatin	Chemoresistance
A0A2X4G2C2_HAEIF	Uniprot	BUTY	Butyrate	Oxaliplatin	Chemoresistance
A0A316PZ79_9FIRM	Uniprot	BUTY	Butyrate	Oxaliplatin	Chemoresistance
A0A350XCZ5_9CYAN	Uniprot	BUTY	Butyrate	Oxaliplatin	Chemoresistance
A0A352VZ84_9SPIR	Uniprot	BUTY	Butyrate	Oxaliplatin	Chemoresistance
A0A354ZAK2_9SPIO	Uniprot	BUTY	Butyrate	Oxaliplatin	Chemoresistance
A0A356HIE3_9BURK	Uniprot	BUTY	Butyrate	Oxaliplatin	Chemoresistance
A0A366GR39_9GAMM	Uniprot	BUTY	Butyrate	Oxaliplatin	Chemoresistance
A0A391P9A5_9FIRM	Uniprot	BUTY	Butyrate	Oxaliplatin	Chemoresistance
A0A3C0IYY1_UNCFI	Uniprot	BUTY	Butyrate	Oxaliplatin	Chemoresistance
A0A3C1XI68_9FIRM	Uniprot	BUTY	Butyrate	Oxaliplatin	Chemoresistance
A0A3D0XQ74_9FIRM	Uniprot	BUTY	Butyrate	Oxaliplatin	Chemoresistance
A0A3D2HDC1_9BACT	Uniprot	BUTY	Butyrate	Oxaliplatin	Chemoresistance
A0A3D5UEG7_9FIRM	Uniprot	BUTY	Butyrate	Oxaliplatin	Chemoresistance
A0A3G2JK92_9ACTN	Uniprot	BUTY	Butyrate	Oxaliplatin	Chemoresistance
A0A3S4VV88_FUSVA	Uniprot	BUTY	Butyrate	Oxaliplatin	Chemoresistance
A0A411WPJ9_9GAMM	Uniprot	BUTY	Butyrate	Oxaliplatin	Chemoresistance
A0A429ZIQ2_9ENTE	Uniprot	BUTY	Butyrate	Oxaliplatin	Chemoresistance
A0A447LNX0_ATLHE	Uniprot	BUTY	Butyrate	Oxaliplatin	Chemoresistance
A0A496XH26_9BACT	Uniprot	BUTY	Butyrate	Oxaliplatin	Chemoresistance
A0A4Q0U6S4_9BACT	Uniprot	BUTY	Butyrate	Oxaliplatin	Chemoresistance
A0A4Q6DGF0_9GAMM	Uniprot	BUTY	Butyrate	Oxaliplatin	Chemoresistance
A0A4R2LJD2_9FIRM	Uniprot	BUTY	Butyrate	Oxaliplatin	Chemoresistance
A0A4Y9JTL7_9PAST	Uniprot	BUTY	Butyrate	Oxaliplatin	Chemoresistance
A0A511XID6_9PROT	Uniprot	BUTY	Butyrate	Oxaliplatin	Chemoresistance
A0A522GXF1_9BURK	Uniprot	BUTY	Butyrate	Oxaliplatin	Chemoresistance
A0A526RVX3_9HYPH	Uniprot	BUTY	Butyrate	Oxaliplatin	Chemoresistance
A0A534NST9_UNCDE	Uniprot	BUTY	Butyrate	Oxaliplatin	Chemoresistance
A0A535PQN8_UNCCH	Uniprot	BUTY	Butyrate	Oxaliplatin	Chemoresistance
A0A537BXA3_9PROT	Uniprot	BUTY	Butyrate	Oxaliplatin	Chemoresistance
A0A545T8V1_9GAMM	Uniprot	BUTY	Butyrate	Oxaliplatin	Chemoresistance
A0A562QSM3_9BACI	Uniprot	BUTY	Butyrate	Oxaliplatin	Chemoresistance
A0A5C4RXN7_9GAMM	Uniprot	BUTY	Butyrate	Oxaliplatin	Chemoresistance
A0A5C9D8I7_UNCSP	Uniprot	BUTY	Butyrate	Oxaliplatin	Chemoresistance
A0A5J5GV35_9BACI	Uniprot	BUTY	Butyrate	Oxaliplatin	Chemoresistance
A0A5P1RAJ2_9GAMM	Uniprot	BUTY	Butyrate	Oxaliplatin	Chemoresistance
A0A661NYL8_UNCDE	Uniprot	BUTY	Butyrate	Oxaliplatin	Chemoresistance
A0A6B3M0V1_9CYAN	Uniprot	BUTY	Butyrate	Oxaliplatin	Chemoresistance
A0A6L3VJQ8_9ACTN	Uniprot	BUTY	Butyrate	Oxaliplatin	Chemoresistance
A0A6M0RAH8_9CLOT	Uniprot	BUTY	Butyrate	Oxaliplatin	Chemoresistance
A0A6N6LF40_9PROT	Uniprot	BUTY	Butyrate	Oxaliplatin	Chemoresistance
A0A6P0I3F9_9CYAN	Uniprot	BUTY	Butyrate	Oxaliplatin	Chemoresistance
A0A7C0XCG9_9BACT	Uniprot	BUTY	Butyrate	Oxaliplatin	Chemoresistance
A0A7C3MVS8_UNCAM	Uniprot	BUTY	Butyrate	Oxaliplatin	Chemoresistance
A0A7C6CHX1_UNCFI	Uniprot	BUTY	Butyrate	Oxaliplatin	Chemoresistance
A0A7C6VTE4_9BACT	Uniprot	BUTY	Butyrate	Oxaliplatin	Chemoresistance
A0A7V3HCW1_9BACT	Uniprot	BUTY	Butyrate	Oxaliplatin	Chemoresistance
A0A7W6IJM8_9HYPH	Uniprot	BUTY	Butyrate	Oxaliplatin	Chemoresistance
A0A7W8IRG1_9BACI	Uniprot	BUTY	Butyrate	Oxaliplatin	Chemoresistance
A0A7X2MXD6_9CLOT	Uniprot	BUTY	Butyrate	Oxaliplatin	Chemoresistance
A0A7X6TXR6_CLOSP	Uniprot	BUTY	Butyrate	Oxaliplatin	Chemoresistance
A0A7Y8V803_BACSP	Uniprot	BUTY	Butyrate	Oxaliplatin	Chemoresistance
A0A8J7VVC2_9GAMM	Uniprot	BUTY	Butyrate	Oxaliplatin	Chemoresistance
A0A916Q3J4_9FIRM	Uniprot	BUTY	Butyrate	Oxaliplatin	Chemoresistance
A0A916Q3T5_9FIRM	Uniprot	BUTY	Butyrate	Oxaliplatin	Chemoresistance
A0A916Q440_9FIRM	Uniprot	BUTY	Butyrate	Oxaliplatin	Chemoresistance
A0A916Q4E0_9FIRM	Uniprot	BUTY	Butyrate	Oxaliplatin	Chemoresistance
A0A916Q4N6_9FIRM	Uniprot	BUTY	Butyrate	Oxaliplatin	Chemoresistance
A0A916Q4Y0_9FIRM	Uniprot	BUTY	Butyrate	Oxaliplatin	Chemoresistance
A0A916Q571_9FIRM	Uniprot	BUTY	Butyrate	Oxaliplatin	Chemoresistance
A0A916Q5H1_9FIRM	Uniprot	BUTY	Butyrate	Oxaliplatin	Chemoresistance
A0A916Q5U1_9FIRM	Uniprot	BUTY	Butyrate	Oxaliplatin	Chemoresistance
A0A916Q635_9FIRM	Uniprot	BUTY	Butyrate	Oxaliplatin	Chemoresistance
A0A916Q6A8_9FIRM	Uniprot	BUTY	Butyrate	Oxaliplatin	Chemoresistance
A0A916Q6H8_9FIRM	Uniprot	BUTY	Butyrate	Oxaliplatin	Chemoresistance
A0A916Q6Q1_9FIRM	Uniprot	BUTY	Butyrate	Oxaliplatin	Chemoresistance
A0A916Q6W1_9FIRM	Uniprot	BUTY	Butyrate	Oxaliplatin	Chemoresistance
A0A916Q720_9FIRM	Uniprot	BUTY	Butyrate	Oxaliplatin	Chemoresistance
A0A916Q775_9FIRM	Uniprot	BUTY	Butyrate	Oxaliplatin	Chemoresistance
A0A916Q7C9_9FIRM	Uniprot	BUTY	Butyrate	Oxaliplatin	Chemoresistance
A0A916Q7I4_9FIRM	Uniprot	BUTY	Butyrate	Oxaliplatin	Chemoresistance
A0A916Q7N8_9FIRM	Uniprot	BUTY	Butyrate	Oxaliplatin	Chemoresistance
A0A916Q7T9_9FIRM	Uniprot	BUTY	Butyrate	Oxaliplatin	Chemoresistance
A0A916Q7Y3_9FIRM	Uniprot	BUTY	Butyrate	Oxaliplatin	Chemoresistance
A0A916Q825_9FIRM	Uniprot	BUTY	Butyrate	Oxaliplatin	Chemoresistance
A0A916Q870_9FIRM	Uniprot	BUTY	Butyrate	Oxaliplatin	Chemoresistance
A0A916Q8B0_9FIRM	Uniprot	BUTY	Butyrate	Oxaliplatin	Chemoresistance
A0A916Q8E8_9FIRM	Uniprot	BUTY	Butyrate	Oxaliplatin	Chemoresistance
A0A916Q8I5_9FIRM	Uniprot	BUTY	Butyrate	Oxaliplatin	Chemoresistance
A0A916Q8M6_9FIRM	Uniprot	BUTY	Butyrate	Oxaliplatin	Chemoresistance
A0A916Q8R8_9FIRM	Uniprot	BUTY	Butyrate	Oxaliplatin	Chemoresistance
A0A916Q8V4_9FIRM	Uniprot	BUTY	Butyrate	Oxaliplatin	Chemoresistance
A0A916Q8Z1_9FIRM	Uniprot	BUTY	Butyrate	Oxaliplatin	Chemoresistance
A0A916Q929_9FIRM	Uniprot	BUTY	Butyrate	Oxaliplatin	Chemoresistance
A0A916Q971_9FIRM	Uniprot	BUTY	Butyrate	Oxaliplatin	Chemoresistance
A0A916Q9A8_9FIRM	Uniprot	BUTY	Butyrate	Oxaliplatin	Chemoresistance
A0A916Q9F5_9FIRM	Uniprot	BUTY	Butyrate	Oxaliplatin	Chemoresistance
A0A916Q9J7_9FIRM	Uniprot	BUTY	Butyrate	Oxaliplatin	Chemoresistance
A0A916Q9R3_9FIRM	Uniprot	BUTY	Butyrate	Oxaliplatin	Chemoresistance
A0A916Q9Y2_9FIRM	Uniprot	BUTY	Butyrate	Oxaliplatin	Chemoresistance
A0A916QA47_9FIRM	Uniprot	BUTY	Butyrate	Oxaliplatin	Chemoresistance
A0A916QAB4_9FIRM	Uniprot	BUTY	Butyrate	Oxaliplatin	Chemoresistance
A0A916QAH1_9FIRM	Uniprot	BUTY	Butyrate	Oxaliplatin	Chemoresistance
A0A916QAP1_9FIRM	Uniprot	BUTY	Butyrate	Oxaliplatin	Chemoresistance
A0A916QAV8_9FIRM	Uniprot	BUTY	Butyrate	Oxaliplatin	Chemoresistance
A0A916QB21_9FIRM	Uniprot	BUTY	Butyrate	Oxaliplatin	Chemoresistance
A0A916QB80_9FIRM	Uniprot	BUTY	Butyrate	Oxaliplatin	Chemoresistance
A0A916QBE5_9FIRM	Uniprot	BUTY	Butyrate	Oxaliplatin	Chemoresistance
A0A916QBL4_9FIRM	Uniprot	BUTY	Butyrate	Oxaliplatin	Chemoresistance
A0A916QC06_9FIRM	Uniprot	BUTY	Butyrate	Oxaliplatin	Chemoresistance
A0A916QC94_9FIRM	Uniprot	BUTY	Butyrate	Oxaliplatin	Chemoresistance
A0A916QCI3_9FIRM	Uniprot	BUTY	Butyrate	Oxaliplatin	Chemoresistance
A0A916QCT8_9FIRM	Uniprot	BUTY	Butyrate	Oxaliplatin	Chemoresistance
A0A916QD78_9FIRM	Uniprot	BUTY	Butyrate	Oxaliplatin	Chemoresistance
A0A916QDQ5_9FIRM	Uniprot	BUTY	Butyrate	Oxaliplatin	Chemoresistance
A0A916VBJ2_9FIRM	Uniprot	BUTY	Butyrate	Oxaliplatin	Chemoresistance
A0A916VBQ7_9FIRM	Uniprot	BUTY	Butyrate	Oxaliplatin	Chemoresistance
A0A916VBX3_9FIRM	Uniprot	BUTY	Butyrate	Oxaliplatin	Chemoresistance
A0A916VC18_9FIRM	Uniprot	BUTY	Butyrate	Oxaliplatin	Chemoresistance
A0A916VC57_9FIRM	Uniprot	BUTY	Butyrate	Oxaliplatin	Chemoresistance
A0A916VC96_9FIRM	Uniprot	BUTY	Butyrate	Oxaliplatin	Chemoresistance
A0A916VCD6_9FIRM	Uniprot	BUTY	Butyrate	Oxaliplatin	Chemoresistance
A0A916VCI1_9FIRM	Uniprot	BUTY	Butyrate	Oxaliplatin	Chemoresistance
A0A916VCM0_9FIRM	Uniprot	BUTY	Butyrate	Oxaliplatin	Chemoresistance
A0A916VCQ9_9FIRM	Uniprot	BUTY	Butyrate	Oxaliplatin	Chemoresistance
A0A916VCV6_9FIRM	Uniprot	BUTY	Butyrate	Oxaliplatin	Chemoresistance
A0A916VCZ4_9FIRM	Uniprot	BUTY	Butyrate	Oxaliplatin	Chemoresistance
A0A916VD31_9FIRM	Uniprot	BUTY	Butyrate	Oxaliplatin	Chemoresistance
A0A916VD67_9FIRM	Uniprot	BUTY	Butyrate	Oxaliplatin	Chemoresistance
A0A916VDA6_9FIRM	Uniprot	BUTY	Butyrate	Oxaliplatin	Chemoresistance
A0A916VDE9_9FIRM	Uniprot	BUTY	Butyrate	Oxaliplatin	Chemoresistance
A0A916VDI9_9FIRM	Uniprot	BUTY	Butyrate	Oxaliplatin	Chemoresistance
A0A916VDM9_9FIRM	Uniprot	BUTY	Butyrate	Oxaliplatin	Chemoresistance
A0A916VDS1_9FIRM	Uniprot	BUTY	Butyrate	Oxaliplatin	Chemoresistance
A0A916VDV9_9FIRM	Uniprot	BUTY	Butyrate	Oxaliplatin	Chemoresistance
A0A916VE05_9FIRM	Uniprot	BUTY	Butyrate	Oxaliplatin	Chemoresistance
A0A916VE54_9FIRM	Uniprot	BUTY	Butyrate	Oxaliplatin	Chemoresistance
A0A916VE98_9FIRM	Uniprot	BUTY	Butyrate	Oxaliplatin	Chemoresistance
A0A916VEE7_9FIRM	Uniprot	BUTY	Butyrate	Oxaliplatin	Chemoresistance
A0A916VEM5_9FIRM	Uniprot	BUTY	Butyrate	Oxaliplatin	Chemoresistance
A0A916VEX5_9FIRM	Uniprot	BUTY	Butyrate	Oxaliplatin	Chemoresistance
A0A920N501_9PLAN	Uniprot	BUTY	Butyrate	Oxaliplatin	Chemoresistance
A0A939ZGH5_9FIRM	Uniprot	BUTY	Butyrate	Oxaliplatin	Chemoresistance
A0A943CHI4_9BACT	Uniprot	BUTY	Butyrate	Oxaliplatin	Chemoresistance
A0A943CI27_9BACT	Uniprot	BUTY	Butyrate	Oxaliplatin	Chemoresistance
A0A943CIR7_9BACT	Uniprot	BUTY	Butyrate	Oxaliplatin	Chemoresistance
A0A943CJ89_9BACT	Uniprot	BUTY	Butyrate	Oxaliplatin	Chemoresistance
A0A943CJQ2_9BACT	Uniprot	BUTY	Butyrate	Oxaliplatin	Chemoresistance
A0A943CK19_9BACT	Uniprot	BUTY	Butyrate	Oxaliplatin	Chemoresistance
A0A943CKB6_9BACT	Uniprot	BUTY	Butyrate	Oxaliplatin	Chemoresistance
A0A943CKK6_9BACT	Uniprot	BUTY	Butyrate	Oxaliplatin	Chemoresistance
A0A943CKV4_9BACT	Uniprot	BUTY	Butyrate	Oxaliplatin	Chemoresistance
A0A943CL39_9BACT	Uniprot	BUTY	Butyrate	Oxaliplatin	Chemoresistance
A0A943CLB1_9BACT	Uniprot	BUTY	Butyrate	Oxaliplatin	Chemoresistance
A0A943CLS8_9BACT	Uniprot	BUTY	Butyrate	Oxaliplatin	Chemoresistance
A0A943CLY7_9BACT	Uniprot	BUTY	Butyrate	Oxaliplatin	Chemoresistance
A0A943CMJ9_9BACT	Uniprot	BUTY	Butyrate	Oxaliplatin	Chemoresistance
A0A943CMS0_9BACT	Uniprot	BUTY	Butyrate	Oxaliplatin	Chemoresistance
A0A943CN54_9BACT	Uniprot	BUTY	Butyrate	Oxaliplatin	Chemoresistance
A0A943CP09_9BACT	Uniprot	BUTY	Butyrate	Oxaliplatin	Chemoresistance
A0A943CP70_9BACT	Uniprot	BUTY	Butyrate	Oxaliplatin	Chemoresistance
A0A943CPC7_9BACT	Uniprot	BUTY	Butyrate	Oxaliplatin	Chemoresistance
A0A943CPJ0_9BACT	Uniprot	BUTY	Butyrate	Oxaliplatin	Chemoresistance
A0A943CPV7_9BACT	Uniprot	BUTY	Butyrate	Oxaliplatin	Chemoresistance
A0A943CQ75_9BACT	Uniprot	BUTY	Butyrate	Oxaliplatin	Chemoresistance
A0A943CR02_9BACT	Uniprot	BUTY	Butyrate	Oxaliplatin	Chemoresistance
A0A943CRB7_9BACT	Uniprot	BUTY	Butyrate	Oxaliplatin	Chemoresistance
A0A943CRR0_9BACT	Uniprot	BUTY	Butyrate	Oxaliplatin	Chemoresistance
A0A943CTK4_9BACT	Uniprot	BUTY	Butyrate	Oxaliplatin	Chemoresistance
A0A943GKS1_9FIRM	Uniprot	BUTY	Butyrate	Oxaliplatin	Chemoresistance
A0A943H4W6_9BACT	Uniprot	BUTY	Butyrate	Oxaliplatin	Chemoresistance
A0A943H5F2_9BACT	Uniprot	BUTY	Butyrate	Oxaliplatin	Chemoresistance
A0A943H5M0_9BACT	Uniprot	BUTY	Butyrate	Oxaliplatin	Chemoresistance
A0A943H5T9_9BACT	Uniprot	BUTY	Butyrate	Oxaliplatin	Chemoresistance
A0A943H604_9BACT	Uniprot	BUTY	Butyrate	Oxaliplatin	Chemoresistance
A0A943H666_9BACT	Uniprot	BUTY	Butyrate	Oxaliplatin	Chemoresistance
A0A943H6H5_9BACT	Uniprot	BUTY	Butyrate	Oxaliplatin	Chemoresistance
A0A943H6M8_9BACT	Uniprot	BUTY	Butyrate	Oxaliplatin	Chemoresistance
A0A943H6X9_9BACT	Uniprot	BUTY	Butyrate	Oxaliplatin	Chemoresistance
A0A943H734_9BACT	Uniprot	BUTY	Butyrate	Oxaliplatin	Chemoresistance
A0A943H7D9_9BACT	Uniprot	BUTY	Butyrate	Oxaliplatin	Chemoresistance
A0A943H7J2_9BACT	Uniprot	BUTY	Butyrate	Oxaliplatin	Chemoresistance
A0A943H7W6_9BACT	Uniprot	BUTY	Butyrate	Oxaliplatin	Chemoresistance
A0A943H859_9BACT	Uniprot	BUTY	Butyrate	Oxaliplatin	Chemoresistance
A0A947TJE1_UNCPL	Uniprot	BUTY	Butyrate	Oxaliplatin	Chemoresistance
A0A962P1X3_9GAMM	Uniprot	BUTY	Butyrate	Oxaliplatin	Chemoresistance
A0A970RZ16_UNCFI	Uniprot	BUTY	Butyrate	Oxaliplatin	Chemoresistance
A0A9C9KYZ5_9GAMM	Uniprot	BUTY	Butyrate	Oxaliplatin	Chemoresistance
A0A9E0UJW3_9FIRM	Uniprot	BUTY	Butyrate	Oxaliplatin	Chemoresistance
A1X3A6_9FIRM	Uniprot	BUTY	Butyrate	Oxaliplatin	Chemoresistance
B2A846_NATTJ	Uniprot	BUTY	Butyrate	Oxaliplatin	Chemoresistance
B9B6R4_9BURK	Uniprot	BUTY	Butyrate	Oxaliplatin	Chemoresistance
D4MNZ1_9FIRM	Uniprot	BUTY	Butyrate	Oxaliplatin	Chemoresistance
D4MP28_9FIRM	Uniprot	BUTY	Butyrate	Oxaliplatin	Chemoresistance
D4MP64_9FIRM	Uniprot	BUTY	Butyrate	Oxaliplatin	Chemoresistance
D4MPA2_9FIRM	Uniprot	BUTY	Butyrate	Oxaliplatin	Chemoresistance
D4MPD9_9FIRM	Uniprot	BUTY	Butyrate	Oxaliplatin	Chemoresistance
D4MPI0_9FIRM	Uniprot	BUTY	Butyrate	Oxaliplatin	Chemoresistance
D4MPL8_9FIRM	Uniprot	BUTY	Butyrate	Oxaliplatin	Chemoresistance
D4MPQ7_9FIRM	Uniprot	BUTY	Butyrate	Oxaliplatin	Chemoresistance
D4MPU0_9FIRM	Uniprot	BUTY	Butyrate	Oxaliplatin	Chemoresistance
D4MPX4_9FIRM	Uniprot	BUTY	Butyrate	Oxaliplatin	Chemoresistance
D4MQ09_9FIRM	Uniprot	BUTY	Butyrate	Oxaliplatin	Chemoresistance
D4MQ48_9FIRM	Uniprot	BUTY	Butyrate	Oxaliplatin	Chemoresistance
D4MQ87_9FIRM	Uniprot	BUTY	Butyrate	Oxaliplatin	Chemoresistance
D4MQC5_9FIRM	Uniprot	BUTY	Butyrate	Oxaliplatin	Chemoresistance
D4MQG6_9FIRM	Uniprot	BUTY	Butyrate	Oxaliplatin	Chemoresistance
D4MQK5_9FIRM	Uniprot	BUTY	Butyrate	Oxaliplatin	Chemoresistance
D4MQP0_9FIRM	Uniprot	BUTY	Butyrate	Oxaliplatin	Chemoresistance
D4MQU1_9FIRM	Uniprot	BUTY	Butyrate	Oxaliplatin	Chemoresistance
D4MQX3_9FIRM	Uniprot	BUTY	Butyrate	Oxaliplatin	Chemoresistance
D4MR08_9FIRM	Uniprot	BUTY	Butyrate	Oxaliplatin	Chemoresistance
D4MR48_9FIRM	Uniprot	BUTY	Butyrate	Oxaliplatin	Chemoresistance
D4MR88_9FIRM	Uniprot	BUTY	Butyrate	Oxaliplatin	Chemoresistance
D4MRC1_9FIRM	Uniprot	BUTY	Butyrate	Oxaliplatin	Chemoresistance
D4MRG2_9FIRM	Uniprot	BUTY	Butyrate	Oxaliplatin	Chemoresistance
D4MRK2_9FIRM	Uniprot	BUTY	Butyrate	Oxaliplatin	Chemoresistance
D4MRP3_9FIRM	Uniprot	BUTY	Butyrate	Oxaliplatin	Chemoresistance
D4MRS7_9FIRM	Uniprot	BUTY	Butyrate	Oxaliplatin	Chemoresistance
D4MRV9_9FIRM	Uniprot	BUTY	Butyrate	Oxaliplatin	Chemoresistance
D4MRZ3_9FIRM	Uniprot	BUTY	Butyrate	Oxaliplatin	Chemoresistance
D4MS33_9FIRM	Uniprot	BUTY	Butyrate	Oxaliplatin	Chemoresistance
D4MS70_9FIRM	Uniprot	BUTY	Butyrate	Oxaliplatin	Chemoresistance
D4MSA9_9FIRM	Uniprot	BUTY	Butyrate	Oxaliplatin	Chemoresistance
D4MSE6_9FIRM	Uniprot	BUTY	Butyrate	Oxaliplatin	Chemoresistance
D4MSI1_9FIRM	Uniprot	BUTY	Butyrate	Oxaliplatin	Chemoresistance
D4MSL6_9FIRM	Uniprot	BUTY	Butyrate	Oxaliplatin	Chemoresistance
D4MSQ5_9FIRM	Uniprot	BUTY	Butyrate	Oxaliplatin	Chemoresistance
D4MST8_9FIRM	Uniprot	BUTY	Butyrate	Oxaliplatin	Chemoresistance
D4MSX5_9FIRM	Uniprot	BUTY	Butyrate	Oxaliplatin	Chemoresistance
D4MT20_9FIRM	Uniprot	BUTY	Butyrate	Oxaliplatin	Chemoresistance
D4MT53_9FIRM	Uniprot	BUTY	Butyrate	Oxaliplatin	Chemoresistance
D4MT91_9FIRM	Uniprot	BUTY	Butyrate	Oxaliplatin	Chemoresistance
D4MTC5_9FIRM	Uniprot	BUTY	Butyrate	Oxaliplatin	Chemoresistance
D4MTG1_9FIRM	Uniprot	BUTY	Butyrate	Oxaliplatin	Chemoresistance
D4MTK3_9FIRM	Uniprot	BUTY	Butyrate	Oxaliplatin	Chemoresistance
D4MTP2_9FIRM	Uniprot	BUTY	Butyrate	Oxaliplatin	Chemoresistance
D4MU57_ANAHA	Uniprot	BUTY	Butyrate	Oxaliplatin	Chemoresistance
D4MUS9_ANAHA	Uniprot	BUTY	Butyrate	Oxaliplatin	Chemoresistance
D4MVC1_ANAHA	Uniprot	BUTY	Butyrate	Oxaliplatin	Chemoresistance
D4MW76_ANAHA	Uniprot	BUTY	Butyrate	Oxaliplatin	Chemoresistance
D4MWV3_ANAHA	Uniprot	BUTY	Butyrate	Oxaliplatin	Chemoresistance
D4MXM4_ANAHA	Uniprot	BUTY	Butyrate	Oxaliplatin	Chemoresistance
D4MYA8_ANAHA	Uniprot	BUTY	Butyrate	Oxaliplatin	Chemoresistance
D4MYY4_ANAHA	Uniprot	BUTY	Butyrate	Oxaliplatin	Chemoresistance
D4MZA0_ANAHA	Uniprot	BUTY	Butyrate	Oxaliplatin	Chemoresistance
D4N131_ANAHA	Uniprot	BUTY	Butyrate	Oxaliplatin	Chemoresistance
D4N1H6_ANAHA	Uniprot	BUTY	Butyrate	Oxaliplatin	Chemoresistance
D7GNU6_9FIRM	Uniprot	BUTY	Butyrate	Oxaliplatin	Chemoresistance
D7GNX8_9FIRM	Uniprot	BUTY	Butyrate	Oxaliplatin	Chemoresistance
D7GP17_9FIRM	Uniprot	BUTY	Butyrate	Oxaliplatin	Chemoresistance
D7GP59_9FIRM	Uniprot	BUTY	Butyrate	Oxaliplatin	Chemoresistance
D7GPE1_9FIRM	Uniprot	BUTY	Butyrate	Oxaliplatin	Chemoresistance
D7GPR5_9FIRM	Uniprot	BUTY	Butyrate	Oxaliplatin	Chemoresistance
D7GPW1_9FIRM	Uniprot	BUTY	Butyrate	Oxaliplatin	Chemoresistance
D7GQ05_9FIRM	Uniprot	BUTY	Butyrate	Oxaliplatin	Chemoresistance
D7GQ76_9FIRM	Uniprot	BUTY	Butyrate	Oxaliplatin	Chemoresistance
D7GQA8_9FIRM	Uniprot	BUTY	Butyrate	Oxaliplatin	Chemoresistance
D7GQE2_9FIRM	Uniprot	BUTY	Butyrate	Oxaliplatin	Chemoresistance
D7GQL5_9FIRM	Uniprot	BUTY	Butyrate	Oxaliplatin	Chemoresistance
D7GQP8_9FIRM	Uniprot	BUTY	Butyrate	Oxaliplatin	Chemoresistance
D7GQT4_9FIRM	Uniprot	BUTY	Butyrate	Oxaliplatin	Chemoresistance
D7GR10_9FIRM	Uniprot	BUTY	Butyrate	Oxaliplatin	Chemoresistance
D7GR89_9FIRM	Uniprot	BUTY	Butyrate	Oxaliplatin	Chemoresistance
D7GRF4_9FIRM	Uniprot	BUTY	Butyrate	Oxaliplatin	Chemoresistance
D7GRM9_9FIRM	Uniprot	BUTY	Butyrate	Oxaliplatin	Chemoresistance
D7GRR1_9FIRM	Uniprot	BUTY	Butyrate	Oxaliplatin	Chemoresistance
D7GRU5_9FIRM	Uniprot	BUTY	Butyrate	Oxaliplatin	Chemoresistance
D7GS99_9FIRM	Uniprot	BUTY	Butyrate	Oxaliplatin	Chemoresistance
D7GSD9_9FIRM	Uniprot	BUTY	Butyrate	Oxaliplatin	Chemoresistance
D7GSI2_9FIRM	Uniprot	BUTY	Butyrate	Oxaliplatin	Chemoresistance
D7GSM7_9FIRM	Uniprot	BUTY	Butyrate	Oxaliplatin	Chemoresistance
D7GSS4_9FIRM	Uniprot	BUTY	Butyrate	Oxaliplatin	Chemoresistance
D7GSW3_9FIRM	Uniprot	BUTY	Butyrate	Oxaliplatin	Chemoresistance
D7GT02_9FIRM	Uniprot	BUTY	Butyrate	Oxaliplatin	Chemoresistance
D7GT42_9FIRM	Uniprot	BUTY	Butyrate	Oxaliplatin	Chemoresistance
D7GTB1_9FIRM	Uniprot	BUTY	Butyrate	Oxaliplatin	Chemoresistance
D7GTF6_9FIRM	Uniprot	BUTY	Butyrate	Oxaliplatin	Chemoresistance
D7GTJ6_9FIRM	Uniprot	BUTY	Butyrate	Oxaliplatin	Chemoresistance
D7GTN2_9FIRM	Uniprot	BUTY	Butyrate	Oxaliplatin	Chemoresistance
D7GTR4_9FIRM	Uniprot	BUTY	Butyrate	Oxaliplatin	Chemoresistance
D7GUC6_9FIRM	Uniprot	BUTY	Butyrate	Oxaliplatin	Chemoresistance
D7GUG0_9FIRM	Uniprot	BUTY	Butyrate	Oxaliplatin	Chemoresistance
D7GV01_9FIRM	Uniprot	BUTY	Butyrate	Oxaliplatin	Chemoresistance
D7GVK4_9FIRM	Uniprot	BUTY	Butyrate	Oxaliplatin	Chemoresistance
D7GVU1_9FIRM	Uniprot	BUTY	Butyrate	Oxaliplatin	Chemoresistance
D7GVY3_9FIRM	Uniprot	BUTY	Butyrate	Oxaliplatin	Chemoresistance
D7GW31_9FIRM	Uniprot	BUTY	Butyrate	Oxaliplatin	Chemoresistance
D7GW73_9FIRM	Uniprot	BUTY	Butyrate	Oxaliplatin	Chemoresistance
D7GWC3_9FIRM	Uniprot	BUTY	Butyrate	Oxaliplatin	Chemoresistance
D7GWF5_9FIRM	Uniprot	BUTY	Butyrate	Oxaliplatin	Chemoresistance
D7GWI8_9FIRM	Uniprot	BUTY	Butyrate	Oxaliplatin	Chemoresistance
E3CZZ7_9BACT	Uniprot	BUTY	Butyrate	Oxaliplatin	Chemoresistance
E6TXE9_EVAC2	Uniprot	BUTY	Butyrate	Oxaliplatin	Chemoresistance
F4L2Z7_HALH1	Uniprot	BUTY	Butyrate	Oxaliplatin	Chemoresistance
G0HD30_CORVD	Uniprot	BUTY	Butyrate	Oxaliplatin	Chemoresistance
L0DIM7_SINAD	Uniprot	BUTY	Butyrate	Oxaliplatin	Chemoresistance
M1MI70_9CLOT	Uniprot	BUTY	Butyrate	Oxaliplatin	Chemoresistance
Q5BM21_9ACTN	Uniprot	BUTY	Butyrate	Oxaliplatin	Chemoresistance
R7RNQ2_9CLOT	Uniprot	BUTY	Butyrate	Oxaliplatin	Chemoresistance
V7I9F9_9CLOT	Uniprot	BUTY	Butyrate	Oxaliplatin	Chemoresistance
W6S5B5_9CLOT	Uniprot	BUTY	Butyrate	Oxaliplatin	Chemoresistance
A0A4Y9P8S8_9ACTN	Uniprot	CD	cytidine deaminase	Gemictabine	Chemoresistance
A0A8T3R7F0_UNCCH	Uniprot	CD	cytidine deaminase	Gemictabine	Chemoresistance
A0A058ZIQ5_9RHOB	Uniprot	CD	cytidine deaminase	Gemictabine	Chemoresistance
A0A073CK31_PLAAG	Uniprot	CD	cytidine deaminase	Gemictabine	Chemoresistance
A0A081SGG8_9BACT	Uniprot	CD	cytidine deaminase	Gemictabine	Chemoresistance
A0A091G103_9BACT	Uniprot	CD	cytidine deaminase	Gemictabine	Chemoresistance
A0A098U5E1_9BURK	Uniprot	CD	cytidine deaminase	Gemictabine	Chemoresistance
A0A0A0JQM2_9MICO	Uniprot	CD	cytidine deaminase	Gemictabine	Chemoresistance
A0A0A2DZB4_9PORP	Uniprot	CD	cytidine deaminase	Gemictabine	Chemoresistance
A0A0A7JPV5_9PSED	Uniprot	CD	cytidine deaminase	Gemictabine	Chemoresistance
A0A0B4XMH1_9GAMM	Uniprot	CD	cytidine deaminase	Gemictabine	Chemoresistance
A0A0D6Q9N0_KOMXY	Uniprot	CD	cytidine deaminase	Gemictabine	Chemoresistance
A0A0E3Z2A1_9GAMM	Uniprot	CD	cytidine deaminase	Gemictabine	Chemoresistance
A0A0F7HJE7_9STAP	Uniprot	CD	cytidine deaminase	Gemictabine	Chemoresistance
A0A0G1Y756_9BACT	Uniprot	CD	cytidine deaminase	Gemictabine	Chemoresistance
A0A0J6WZ70_9FIRM	Uniprot	CD	cytidine deaminase	Gemictabine	Chemoresistance
A0A0K2LCE6_9LACO	Uniprot	CD	cytidine deaminase	Gemictabine	Chemoresistance
A0A0L6VZN6_9FIRM	Uniprot	CD	cytidine deaminase	Gemictabine	Chemoresistance
A0A0M2UAT0_9FIRM	Uniprot	CD	cytidine deaminase	Gemictabine	Chemoresistance
A0A0M4CXJ2_9CORY	Uniprot	CD	cytidine deaminase	Gemictabine	Chemoresistance
A0A0N1LC79_9PROT	Uniprot	CD	cytidine deaminase	Gemictabine	Chemoresistance
A0A0P0DM60_9MICO	Uniprot	CD	cytidine deaminase	Gemictabine	Chemoresistance
A0A0Q2MBP6_VIBFU	Uniprot	CD	cytidine deaminase	Gemictabine	Chemoresistance
A0A0Q6Q4E7_9MICO	Uniprot	CD	cytidine deaminase	Gemictabine	Chemoresistance
A0A0Q9IKJ1_9HYPH	Uniprot	CD	cytidine deaminase	Gemictabine	Chemoresistance
A0A0R0AAR1_9GAMM	Uniprot	CD	cytidine deaminase	Gemictabine	Chemoresistance
A0A0R1VMY4_9LACO	Uniprot	CD	cytidine deaminase	Gemictabine	Chemoresistance
A0A0S2T9Q3_9GAMM	Uniprot	CD	cytidine deaminase	Gemictabine	Chemoresistance
A0A0S7YW86_9DELT	Uniprot	CD	cytidine deaminase	Gemictabine	Chemoresistance
A0A0S8KGG4_9BACT	Uniprot	CD	cytidine deaminase	Gemictabine	Chemoresistance
A0A0U1DG74_9MYCO	Uniprot	CD	cytidine deaminase	Gemictabine	Chemoresistance
A0A0U3L6E2_9BURK	Uniprot	CD	cytidine deaminase	Gemictabine	Chemoresistance
A0A0W1F517_9SPHN	Uniprot	CD	cytidine deaminase	Gemictabine	Chemoresistance
A0A100JJX8_STRSC	Uniprot	CD	cytidine deaminase	Gemictabine	Chemoresistance
A0A109W5X8_9BACT	Uniprot	CD	cytidine deaminase	Gemictabine	Chemoresistance
A0A143DGF7_9PROT	Uniprot	CD	cytidine deaminase	Gemictabine	Chemoresistance
A0A161Q3T0_9BACI	Uniprot	CD	cytidine deaminase	Gemictabine	Chemoresistance
A0A164Y2B1_9SYNE	Uniprot	CD	cytidine deaminase	Gemictabine	Chemoresistance
A0A167EHF7_9GAMM	Uniprot	CD	cytidine deaminase	Gemictabine	Chemoresistance
A0A173KVL0_9SPHN	Uniprot	CD	cytidine deaminase	Gemictabine	Chemoresistance
A0A1B2AH45_9SPHN	Uniprot	CD	cytidine deaminase	Gemictabine	Chemoresistance
A0A1B9K8D6_9GAMM	Uniprot	CD	cytidine deaminase	Gemictabine	Chemoresistance
A0A1C4E2S3_BACTU	Uniprot	CD	cytidine deaminase	Gemictabine	Chemoresistance
A0A1C9WX12_9MICC	Uniprot	CD	cytidine deaminase	Gemictabine	Chemoresistance
A0A1D7XVV5_9FLAO	Uniprot	CD	cytidine deaminase	Gemictabine	Chemoresistance
A0A1E5G5M5_9FIRM	Uniprot	CD	cytidine deaminase	Gemictabine	Chemoresistance
A0A1E7HMI3_9BACT	Uniprot	CD	cytidine deaminase	Gemictabine	Chemoresistance
A0A1E8PXU4_9MYCO	Uniprot	CD	cytidine deaminase	Gemictabine	Chemoresistance
A0A1F0MTA1_9CORY	Uniprot	CD	cytidine deaminase	Gemictabine	Chemoresistance
A0A1F1XJ06_9CORY	Uniprot	CD	cytidine deaminase	Gemictabine	Chemoresistance
A0A1F2WV50_9ACTN	Uniprot	CD	cytidine deaminase	Gemictabine	Chemoresistance
A0A1F3TQL9_9BACT	Uniprot	CD	cytidine deaminase	Gemictabine	Chemoresistance
A0A1F4KIF3_9BURK	Uniprot	CD	cytidine deaminase	Gemictabine	Chemoresistance
A0A1F5UQI9_9BACT	Uniprot	CD	cytidine deaminase	Gemictabine	Chemoresistance
A0A1F8MZ38_9CHLR	Uniprot	CD	cytidine deaminase	Gemictabine	Chemoresistance
A0A1F9CUT3_9DELT	Uniprot	CD	cytidine deaminase	Gemictabine	Chemoresistance
A0A1F9RB39_9BACT	Uniprot	CD	cytidine deaminase	Gemictabine	Chemoresistance
A0A1G0F283_9GAMM	Uniprot	CD	cytidine deaminase	Gemictabine	Chemoresistance
A0A1G0WDT3_9BACT	Uniprot	CD	cytidine deaminase	Gemictabine	Chemoresistance
A0A1G1JJ63_9BACT	Uniprot	CD	cytidine deaminase	Gemictabine	Chemoresistance
A0A1G3F2N3_9GAMM	Uniprot	CD	cytidine deaminase	Gemictabine	Chemoresistance
A0A1G3ZNJ0_9BACT	Uniprot	CD	cytidine deaminase	Gemictabine	Chemoresistance
A0A1G6TML8_9SPHI	Uniprot	CD	cytidine deaminase	Gemictabine	Chemoresistance
A0A1G8X8Q6_9ACTN	Uniprot	CD	cytidine deaminase	Gemictabine	Chemoresistance
A0A1H0F338_9BACL	Uniprot	CD	cytidine deaminase	Gemictabine	Chemoresistance
A0A1H0VJU0_9BACI	Uniprot	CD	cytidine deaminase	Gemictabine	Chemoresistance
A0A1H2WT54_9RHOB	Uniprot	CD	cytidine deaminase	Gemictabine	Chemoresistance
A0A1H4LNL0_9HYPH	Uniprot	CD	cytidine deaminase	Gemictabine	Chemoresistance
A0A1H5S763_9FLAO	Uniprot	CD	cytidine deaminase	Gemictabine	Chemoresistance
A0A1H6LK71_9BACT	Uniprot	CD	cytidine deaminase	Gemictabine	Chemoresistance
A0A1H7YY89_9RHOB	Uniprot	CD	cytidine deaminase	Gemictabine	Chemoresistance
A0A1H9GDQ9_9BURK	Uniprot	CD	cytidine deaminase	Gemictabine	Chemoresistance
A0A1I1KQE7_9SPHI	Uniprot	CD	cytidine deaminase	Gemictabine	Chemoresistance
A0A1I2CHP3_9BACT	Uniprot	CD	cytidine deaminase	Gemictabine	Chemoresistance
A0A1I2Y8B5_9RHOB	Uniprot	CD	cytidine deaminase	Gemictabine	Chemoresistance
A0A1I3RH17_9RHOB	Uniprot	CD	cytidine deaminase	Gemictabine	Chemoresistance
A0A1I4LYI3_9RHOB	Uniprot	CD	cytidine deaminase	Gemictabine	Chemoresistance
A0A1I5B190_9HYPH	Uniprot	CD	cytidine deaminase	Gemictabine	Chemoresistance
A0A1I6LUT2_9GAMM	Uniprot	CD	cytidine deaminase	Gemictabine	Chemoresistance
A0A1J4V780_9BACT	Uniprot	CD	cytidine deaminase	Gemictabine	Chemoresistance
A0A1J5IC25_9GAMM	Uniprot	CD	cytidine deaminase	Gemictabine	Chemoresistance
A0A1L3GL90_9BACT	Uniprot	CD	cytidine deaminase	Gemictabine	Chemoresistance
A0A1M4ZYJ0_9FLAO	Uniprot	CD	cytidine deaminase	Gemictabine	Chemoresistance
A0A1M5N2M6_9RHOB	Uniprot	CD	cytidine deaminase	Gemictabine	Chemoresistance
A0A1M6B8H0_9BACT	Uniprot	CD	cytidine deaminase	Gemictabine	Chemoresistance
A0A1M6LUI2_REIAG	Uniprot	CD	cytidine deaminase	Gemictabine	Chemoresistance
A0A1N6GB91_9BACT	Uniprot	CD	cytidine deaminase	Gemictabine	Chemoresistance
A0A1N6UHG3_9BACT	Uniprot	CD	cytidine deaminase	Gemictabine	Chemoresistance
A0A1N7NR14_9RHOB	Uniprot	CD	cytidine deaminase	Gemictabine	Chemoresistance
A0A1P8UVY2_9RHOB	Uniprot	CD	cytidine deaminase	Gemictabine	Chemoresistance
A0A1Q3QLB5_9BACT	Uniprot	CD	cytidine deaminase	Gemictabine	Chemoresistance
A0A1Q4GUC7_9PROT	Uniprot	CD	cytidine deaminase	Gemictabine	Chemoresistance
A0A1Q5PER3_9BACT	Uniprot	CD	cytidine deaminase	Gemictabine	Chemoresistance
A0A1Q7G360_9BACT	Uniprot	CD	cytidine deaminase	Gemictabine	Chemoresistance
A0A1Q8Z765_9CYAN	Uniprot	CD	cytidine deaminase	Gemictabine	Chemoresistance
A0A1S1SU16_9HYPH	Uniprot	CD	cytidine deaminase	Gemictabine	Chemoresistance
A0A1S2R1J0_9BACI	Uniprot	CD	cytidine deaminase	Gemictabine	Chemoresistance
A0A1T2KVH8_9GAMM	Uniprot	CD	cytidine deaminase	Gemictabine	Chemoresistance
A0A1T5EW59_9FLAO	Uniprot	CD	cytidine deaminase	Gemictabine	Chemoresistance
A0A1U7JG56_9HYPH	Uniprot	CD	cytidine deaminase	Gemictabine	Chemoresistance
A0A1V2EVZ7_9SPHN	Uniprot	CD	cytidine deaminase	Gemictabine	Chemoresistance
A0A1V5VAY3_9BACT	Uniprot	CD	cytidine deaminase	Gemictabine	Chemoresistance
A0A1V6IGK6_9DELT	Uniprot	CD	cytidine deaminase	Gemictabine	Chemoresistance
A0A1W2H171_9BACT	Uniprot	CD	cytidine deaminase	Gemictabine	Chemoresistance
A0A1W6Z492_9BORD	Uniprot	CD	cytidine deaminase	Gemictabine	Chemoresistance
A0A1W9P7C5_9BACT	Uniprot	CD	cytidine deaminase	Gemictabine	Chemoresistance
A0A1X4IYU9_9RHOB	Uniprot	CD	cytidine deaminase	Gemictabine	Chemoresistance
A0A1X7I5X2_9BACT	Uniprot	CD	cytidine deaminase	Gemictabine	Chemoresistance
A0A1Y0G1J3_9GAMM	Uniprot	CD	cytidine deaminase	Gemictabine	Chemoresistance
A0A1Y4GFG4_9BACT	Uniprot	CD	cytidine deaminase	Gemictabine	Chemoresistance
A0A1Z8RQ56_9GAMM	Uniprot	CD	cytidine deaminase	Gemictabine	Chemoresistance
A0A1Z9SVT6_9PROT	Uniprot	CD	cytidine deaminase	Gemictabine	Chemoresistance
A0A212AGQ6_9RHOB	Uniprot	CD	cytidine deaminase	Gemictabine	Chemoresistance
A0A222SIB9_9CHLB	Uniprot	CD	cytidine deaminase	Gemictabine	Chemoresistance
A0A238V7P8_9FLAO	Uniprot	CD	cytidine deaminase	Gemictabine	Chemoresistance
A0A246JI87_9BURK	Uniprot	CD	cytidine deaminase	Gemictabine	Chemoresistance
A0A249L533_9ACTN	Uniprot	CD	cytidine deaminase	Gemictabine	Chemoresistance
A0A255TVL5_9BACT	Uniprot	CD	cytidine deaminase	Gemictabine	Chemoresistance
A0A257ELD4_9PROT	Uniprot	CD	cytidine deaminase	Gemictabine	Chemoresistance
A0A257SN34_9DELT	Uniprot	CD	cytidine deaminase	Gemictabine	Chemoresistance
A0A258I1F2_9SPHN	Uniprot	CD	cytidine deaminase	Gemictabine	Chemoresistance
A0A261FXW0_9BIFI	Uniprot	CD	cytidine deaminase	Gemictabine	Chemoresistance
A0A285P7K5_9PSED	Uniprot	CD	cytidine deaminase	Gemictabine	Chemoresistance
A0A291GHS0_9RHOB	Uniprot	CD	cytidine deaminase	Gemictabine	Chemoresistance
A0A2A4FQN3_9SPHN	Uniprot	CD	cytidine deaminase	Gemictabine	Chemoresistance
A0A2A5DL90_9BACT	Uniprot	CD	cytidine deaminase	Gemictabine	Chemoresistance
A0A2A6K9T8_9HYPH	Uniprot	CD	cytidine deaminase	Gemictabine	Chemoresistance
A0A2C7AB47_9PROT	Uniprot	CD	cytidine deaminase	Gemictabine	Chemoresistance
A0A2D0KIA0_9GAMM	Uniprot	CD	cytidine deaminase	Gemictabine	Chemoresistance
A0A2D5BFU6_9RHOB	Uniprot	CD	cytidine deaminase	Gemictabine	Chemoresistance
A0A2D5N2G2_9GAMM	Uniprot	CD	cytidine deaminase	Gemictabine	Chemoresistance
A0A2D6N5A2_9CHLR	Uniprot	CD	cytidine deaminase	Gemictabine	Chemoresistance
A0A2D8C156_9BACT	Uniprot	CD	cytidine deaminase	Gemictabine	Chemoresistance
A0A2D8RCV0_9GAMM	Uniprot	CD	cytidine deaminase	Gemictabine	Chemoresistance
A0A2E0PM14_9BACT	Uniprot	CD	cytidine deaminase	Gemictabine	Chemoresistance
A0A2E1IR53_9CYAN	Uniprot	CD	cytidine deaminase	Gemictabine	Chemoresistance
A0A2E1WWM0_9BACT	Uniprot	CD	cytidine deaminase	Gemictabine	Chemoresistance
A0A2E2WPZ0_9GAMM	Uniprot	CD	cytidine deaminase	Gemictabine	Chemoresistance
A0A2E3G7E3_9RICK	Uniprot	CD	cytidine deaminase	Gemictabine	Chemoresistance
A0A2E3QUD6_9BACT	Uniprot	CD	cytidine deaminase	Gemictabine	Chemoresistance
A0A2E3ZZT0_9BACT	Uniprot	CD	cytidine deaminase	Gemictabine	Chemoresistance
A0A2E5ISQ3_UNCCH	Uniprot	CD	cytidine deaminase	Gemictabine	Chemoresistance
A0A2E5QJN2_UNCCH	Uniprot	CD	cytidine deaminase	Gemictabine	Chemoresistance
A0A2E5ZH56_9ACTN	Uniprot	CD	cytidine deaminase	Gemictabine	Chemoresistance
A0A2E6HRR8_UNCCH	Uniprot	CD	cytidine deaminase	Gemictabine	Chemoresistance
A0A2E6QKM8_9PROT	Uniprot	CD	cytidine deaminase	Gemictabine	Chemoresistance
A0A2E6XIK5_9GAMM	Uniprot	CD	cytidine deaminase	Gemictabine	Chemoresistance
A0A2E7HEB2_9PROT	Uniprot	CD	cytidine deaminase	Gemictabine	Chemoresistance
A0A2E8XA09_9RHOB	Uniprot	CD	cytidine deaminase	Gemictabine	Chemoresistance
A0A2E9GAR0_9RHOB	Uniprot	CD	cytidine deaminase	Gemictabine	Chemoresistance
A0A2E9UAB5_9HYPH	Uniprot	CD	cytidine deaminase	Gemictabine	Chemoresistance
A0A2G0CJI4_9BACT	Uniprot	CD	cytidine deaminase	Gemictabine	Chemoresistance
A0A2G4IIB0_9PROT	Uniprot	CD	cytidine deaminase	Gemictabine	Chemoresistance
A0A2G6BQF5_9BACT	Uniprot	CD	cytidine deaminase	Gemictabine	Chemoresistance
A0A2G6LXW4_9BACT	Uniprot	CD	cytidine deaminase	Gemictabine	Chemoresistance
A0A2G9ZTX8_9BACT	Uniprot	CD	cytidine deaminase	Gemictabine	Chemoresistance
A0A2H0RU67_9BACT	Uniprot	CD	cytidine deaminase	Gemictabine	Chemoresistance
A0A2H3NI56_9BACT	Uniprot	CD	cytidine deaminase	Gemictabine	Chemoresistance
A0A2I1YCS8_9ACTO	Uniprot	CD	cytidine deaminase	Gemictabine	Chemoresistance
A0A2J6IYP0_9BACT	Uniprot	CD	cytidine deaminase	Gemictabine	Chemoresistance
A0A2K8VB52_9FLAO	Uniprot	CD	cytidine deaminase	Gemictabine	Chemoresistance
A0A2K9LMT5_9GAMM	Uniprot	CD	cytidine deaminase	Gemictabine	Chemoresistance
A0A2M6VU39_9BURK	Uniprot	CD	cytidine deaminase	Gemictabine	Chemoresistance
A0A2M7HJ38_9SPHN	Uniprot	CD	cytidine deaminase	Gemictabine	Chemoresistance
A0A2M8GYT3_9VIBR	Uniprot	CD	cytidine deaminase	Gemictabine	Chemoresistance
A0A2M9A4R8_9BACT	Uniprot	CD	cytidine deaminase	Gemictabine	Chemoresistance
A0A2N0WW09_9GAMM	Uniprot	CD	cytidine deaminase	Gemictabine	Chemoresistance
A0A2N2FZH1_9DELT	Uniprot	CD	cytidine deaminase	Gemictabine	Chemoresistance
A0A2N2SH21_9PROT	Uniprot	CD	cytidine deaminase	Gemictabine	Chemoresistance
A0A2N3FK93_9ACTN	Uniprot	CD	cytidine deaminase	Gemictabine	Chemoresistance
A0A2N4U678_9BURK	Uniprot	CD	cytidine deaminase	Gemictabine	Chemoresistance
A0A2N5K963_UNCCH	Uniprot	CD	cytidine deaminase	Gemictabine	Chemoresistance
A0A2N6DDC5_9BACT	Uniprot	CD	cytidine deaminase	Gemictabine	Chemoresistance
A0A2N9M701_9BACT	Uniprot	CD	cytidine deaminase	Gemictabine	Chemoresistance
A0A2P5N0X3_METSP	Uniprot	CD	cytidine deaminase	Gemictabine	Chemoresistance
A0A2P7R3K2_9GAMM	Uniprot	CD	cytidine deaminase	Gemictabine	Chemoresistance
A0A2P8W5P6_9CYAN	Uniprot	CD	cytidine deaminase	Gemictabine	Chemoresistance
A0A2S0V5U7_9GAMM	Uniprot	CD	cytidine deaminase	Gemictabine	Chemoresistance
A0A2S2DY53_9BACT	Uniprot	CD	cytidine deaminase	Gemictabine	Chemoresistance
A0A2S4N588_9FLAO	Uniprot	CD	cytidine deaminase	Gemictabine	Chemoresistance
A0A2S5KFA0_9GAMM	Uniprot	CD	cytidine deaminase	Gemictabine	Chemoresistance
A0A2S9KBX4_9BURK	Uniprot	CD	cytidine deaminase	Gemictabine	Chemoresistance
A0A2T1DD34_9CYAN	Uniprot	CD	cytidine deaminase	Gemictabine	Chemoresistance
A0A2T5C167_9BACT	Uniprot	CD	cytidine deaminase	Gemictabine	Chemoresistance
A0A2T5VC16_9HYPH	Uniprot	CD	cytidine deaminase	Gemictabine	Chemoresistance
A0A2T9JNW5_9CAUL	Uniprot	CD	cytidine deaminase	Gemictabine	Chemoresistance
A0A2U2HK75_9BURK	Uniprot	CD	cytidine deaminase	Gemictabine	Chemoresistance
A0A2V1GZS7_9GAMM	Uniprot	CD	cytidine deaminase	Gemictabine	Chemoresistance
A0A2V3DSZ0_9MICC	Uniprot	CD	cytidine deaminase	Gemictabine	Chemoresistance
A0A2V6QWR6_9BACT	Uniprot	CD	cytidine deaminase	Gemictabine	Chemoresistance
A0A2V7QRA1_UNCGE	Uniprot	CD	cytidine deaminase	Gemictabine	Chemoresistance
A0A2V9AEH0_9BACT	Uniprot	CD	cytidine deaminase	Gemictabine	Chemoresistance
A0A2V9UK90_9BACT	Uniprot	CD	cytidine deaminase	Gemictabine	Chemoresistance
A0A2W1NGJ4_PAEXE	Uniprot	CD	cytidine deaminase	Gemictabine	Chemoresistance
A0A2W4BGM8_9HYPH	Uniprot	CD	cytidine deaminase	Gemictabine	Chemoresistance
A0A2W5XSJ1_9MICO	Uniprot	CD	cytidine deaminase	Gemictabine	Chemoresistance
A0A2W6Z6M3_9CYAN	Uniprot	CD	cytidine deaminase	Gemictabine	Chemoresistance
A0A2X1QYT6_9GAMM	Uniprot	CD	cytidine deaminase	Gemictabine	Chemoresistance
A0A2Z2LGH0_9BURK	Uniprot	CD	cytidine deaminase	Gemictabine	Chemoresistance
A0A2Z6GCI9_9PROT	Uniprot	CD	cytidine deaminase	Gemictabine	Chemoresistance
A0A318ABZ2_9MICC	Uniprot	CD	cytidine deaminase	Gemictabine	Chemoresistance
A0A318SVI3_9RHOB	Uniprot	CD	cytidine deaminase	Gemictabine	Chemoresistance
A0A327PS83_9BACT	Uniprot	CD	cytidine deaminase	Gemictabine	Chemoresistance
A0A328RN35_9BACT	Uniprot	CD	cytidine deaminase	Gemictabine	Chemoresistance
A0A346NNT2_9ALTE	Uniprot	CD	cytidine deaminase	Gemictabine	Chemoresistance
A0A348ZU56_UNCDE	Uniprot	CD	cytidine deaminase	Gemictabine	Chemoresistance
A0A351MFQ5_9GAMM	Uniprot	CD	cytidine deaminase	Gemictabine	Chemoresistance
A0A355DUN1_9CYAN	Uniprot	CD	cytidine deaminase	Gemictabine	Chemoresistance
A0A356EHM0_9SPIO	Uniprot	CD	cytidine deaminase	Gemictabine	Chemoresistance
A0A357BDK2_9FLAO	Uniprot	CD	cytidine deaminase	Gemictabine	Chemoresistance
A0A359EVT3_9FIRM	Uniprot	CD	cytidine deaminase	Gemictabine	Chemoresistance
A0A366I416_9GAMM	Uniprot	CD	cytidine deaminase	Gemictabine	Chemoresistance
A0A367HPE5_9ACTN	Uniprot	CD	cytidine deaminase	Gemictabine	Chemoresistance
A0A368CCY9_9GAMM	Uniprot	CD	cytidine deaminase	Gemictabine	Chemoresistance
A0A368P792_9FLAO	Uniprot	CD	cytidine deaminase	Gemictabine	Chemoresistance
A0A369QE80_9BACT	Uniprot	CD	cytidine deaminase	Gemictabine	Chemoresistance
A0A371AWI9_9FIRM	Uniprot	CD	cytidine deaminase	Gemictabine	Chemoresistance
A0A372IB81_9RHOB	Uniprot	CD	cytidine deaminase	Gemictabine	Chemoresistance
A0A376BX75_9NEIS	Uniprot	CD	cytidine deaminase	Gemictabine	Chemoresistance
A0A378I1L7_9GAMM	Uniprot	CD	cytidine deaminase	Gemictabine	Chemoresistance
A0A379DRR7_9GAMM	Uniprot	CD	cytidine deaminase	Gemictabine	Chemoresistance
A0A3A0C914_UNCPL	Uniprot	CD	cytidine deaminase	Gemictabine	Chemoresistance
A0A3A4ZTQ5_9BACT	Uniprot	CD	cytidine deaminase	Gemictabine	Chemoresistance
A0A3A6HW87_9FIRM	Uniprot	CD	cytidine deaminase	Gemictabine	Chemoresistance
A0A3A9VX75_9FLAO	Uniprot	CD	cytidine deaminase	Gemictabine	Chemoresistance
A0A3B7N0H8_9BACT	Uniprot	CD	cytidine deaminase	Gemictabine	Chemoresistance
A0A3B9AH96_9BACT	Uniprot	CD	cytidine deaminase	Gemictabine	Chemoresistance
A0A3C0R7C7_9BACT	Uniprot	CD	cytidine deaminase	Gemictabine	Chemoresistance
A0A3C1Y694_9PORP	Uniprot	CD	cytidine deaminase	Gemictabine	Chemoresistance
A0A3D4VP82_9FIRM	Uniprot	CD	cytidine deaminase	Gemictabine	Chemoresistance
A0A3D8MF00_9ALTE	Uniprot	CD	cytidine deaminase	Gemictabine	Chemoresistance
A0A3D9IIQ6_9BACL	Uniprot	CD	cytidine deaminase	Gemictabine	Chemoresistance
A0A3L7N7S9_UNCPL	Uniprot	CD	cytidine deaminase	Gemictabine	Chemoresistance
A0A3L7WND6_UNCCH	Uniprot	CD	cytidine deaminase	Gemictabine	Chemoresistance
A0A3M1L3S9_UNCDE	Uniprot	CD	cytidine deaminase	Gemictabine	Chemoresistance
A0A3M2B914_UNCPL	Uniprot	CD	cytidine deaminase	Gemictabine	Chemoresistance
A0A3M8FTA8_9BACT	Uniprot	CD	cytidine deaminase	Gemictabine	Chemoresistance
A0A3N0V666_9PROT	Uniprot	CD	cytidine deaminase	Gemictabine	Chemoresistance
A0A3N4VCL2_9GAMM	Uniprot	CD	cytidine deaminase	Gemictabine	Chemoresistance
A0A3N5NQV1_9BACT	Uniprot	CD	cytidine deaminase	Gemictabine	Chemoresistance
A0A3N6TVZ0_9GAMM	Uniprot	CD	cytidine deaminase	Gemictabine	Chemoresistance
A0A3P1UW01_9HYPH	Uniprot	CD	cytidine deaminase	Gemictabine	Chemoresistance
A0A3R7TYU6_9GAMM	Uniprot	CD	cytidine deaminase	Gemictabine	Chemoresistance
A0A3R9Y260_9ACTN	Uniprot	CD	cytidine deaminase	Gemictabine	Chemoresistance
A0A3S0PJQ1_9GAMM	Uniprot	CD	cytidine deaminase	Gemictabine	Chemoresistance
A0A3S1JT35_9BACL	Uniprot	CD	cytidine deaminase	Gemictabine	Chemoresistance
A0A3S3LKC7_9MICO	Uniprot	CD	cytidine deaminase	Gemictabine	Chemoresistance
A0A410G080_9FLAO	Uniprot	CD	cytidine deaminase	Gemictabine	Chemoresistance
A0A417TNZ3_9CLOT	Uniprot	CD	cytidine deaminase	Gemictabine	Chemoresistance
A0A418RFM0_9GAMM	Uniprot	CD	cytidine deaminase	Gemictabine	Chemoresistance
A0A419GH77_9BACT	Uniprot	CD	cytidine deaminase	Gemictabine	Chemoresistance
A0A420W9M9_9BACT	Uniprot	CD	cytidine deaminase	Gemictabine	Chemoresistance
A0A424PET3_9FLAO	Uniprot	CD	cytidine deaminase	Gemictabine	Chemoresistance
A0A432W839_9GAMM	Uniprot	CD	cytidine deaminase	Gemictabine	Chemoresistance
A0A433RS69_9BACL	Uniprot	CD	cytidine deaminase	Gemictabine	Chemoresistance
A0A437SY90_9LACO	Uniprot	CD	cytidine deaminase	Gemictabine	Chemoresistance
A0A498BZY2_9MICO	Uniprot	CD	cytidine deaminase	Gemictabine	Chemoresistance
A0A4P6UJ84_9NOCA	Uniprot	CD	cytidine deaminase	Gemictabine	Chemoresistance
A0A4P8ICI5_9FIRM	Uniprot	CD	cytidine deaminase	Gemictabine	Chemoresistance
A0A4Q0I4N4_9FIRM	Uniprot	CD	cytidine deaminase	Gemictabine	Chemoresistance
A0A4Q3RFL4_9BURK	Uniprot	CD	cytidine deaminase	Gemictabine	Chemoresistance
A0A4Q5MFX9_9GAMM	Uniprot	CD	cytidine deaminase	Gemictabine	Chemoresistance
A0A4Q7N6U8_9BURK	Uniprot	CD	cytidine deaminase	Gemictabine	Chemoresistance
A0A4R0YWB9_9GAMM	Uniprot	CD	cytidine deaminase	Gemictabine	Chemoresistance
A0A4R1QXB7_9FIRM	Uniprot	CD	cytidine deaminase	Gemictabine	Chemoresistance
A0A4R2KCQ1_9RHOB	Uniprot	CD	cytidine deaminase	Gemictabine	Chemoresistance
A0A4R3VAT2_9BURK	Uniprot	CD	cytidine deaminase	Gemictabine	Chemoresistance
A0A4R6BFV8_9STAP	Uniprot	CD	cytidine deaminase	Gemictabine	Chemoresistance
A0A4R6RI24_9BURK	Uniprot	CD	cytidine deaminase	Gemictabine	Chemoresistance
A0A4R8HA97_9FIRM	Uniprot	CD	cytidine deaminase	Gemictabine	Chemoresistance
A0A4R9AF28_9MICO	Uniprot	CD	cytidine deaminase	Gemictabine	Chemoresistance
A0A4S1EBG4_9BURK	Uniprot	CD	cytidine deaminase	Gemictabine	Chemoresistance
A0A4S3KPC4_9GAMM	Uniprot	CD	cytidine deaminase	Gemictabine	Chemoresistance
A0A4U1B3N6_9GAMM	Uniprot	CD	cytidine deaminase	Gemictabine	Chemoresistance
A0A4U7JDV4_9FIRM	Uniprot	CD	cytidine deaminase	Gemictabine	Chemoresistance
A0A4V6IMP8_METTU	Uniprot	CD	cytidine deaminase	Gemictabine	Chemoresistance
A0A4Y3W4J2_GLUNI	Uniprot	CD	cytidine deaminase	Gemictabine	Chemoresistance
A0A4Y8M8P0_9BACL	Uniprot	CD	cytidine deaminase	Gemictabine	Chemoresistance
A0A502FU30_9SPHN	Uniprot	CD	cytidine deaminase	Gemictabine	Chemoresistance
A0A508BH71_9ACTO	Uniprot	CD	cytidine deaminase	Gemictabine	Chemoresistance
A0A511X0W7_9BACI	Uniprot	CD	cytidine deaminase	Gemictabine	Chemoresistance
A0A516W952_9BURK	Uniprot	CD	cytidine deaminase	Gemictabine	Chemoresistance
A0A519BD79_9DELT	Uniprot	CD	cytidine deaminase	Gemictabine	Chemoresistance
A0A520PA20_9RHOB	Uniprot	CD	cytidine deaminase	Gemictabine	Chemoresistance
A0A521UV03_UNCCH	Uniprot	CD	cytidine deaminase	Gemictabine	Chemoresistance
A0A522GBY0_9BURK	Uniprot	CD	cytidine deaminase	Gemictabine	Chemoresistance
A0A522TX02_UNCAC	Uniprot	CD	cytidine deaminase	Gemictabine	Chemoresistance
A0A523FBZ5_9PROT	Uniprot	CD	cytidine deaminase	Gemictabine	Chemoresistance
A0A523PHN6_UNCPL	Uniprot	CD	cytidine deaminase	Gemictabine	Chemoresistance
A0A525CU44_9BACT	Uniprot	CD	cytidine deaminase	Gemictabine	Chemoresistance
A0A530Y9Q4_9HYPH	Uniprot	CD	cytidine deaminase	Gemictabine	Chemoresistance
A0A535W1I3_UNCCH	Uniprot	CD	cytidine deaminase	Gemictabine	Chemoresistance
A0A536SK69_9PROT	Uniprot	CD	cytidine deaminase	Gemictabine	Chemoresistance
A0A537M122_9PROT	Uniprot	CD	cytidine deaminase	Gemictabine	Chemoresistance
A0A537Z9C5_UNCAC	Uniprot	CD	cytidine deaminase	Gemictabine	Chemoresistance
A0A538U1G7_9BACT	Uniprot	CD	cytidine deaminase	Gemictabine	Chemoresistance
A0A542XC52_9MICO	Uniprot	CD	cytidine deaminase	Gemictabine	Chemoresistance
A0A552ZUN8_9MYCO	Uniprot	CD	cytidine deaminase	Gemictabine	Chemoresistance
A0A554K9J3_9BACT	Uniprot	CD	cytidine deaminase	Gemictabine	Chemoresistance
A0A557P8I1_9VIBR	Uniprot	CD	cytidine deaminase	Gemictabine	Chemoresistance
A0A559PIF3_9FLAO	Uniprot	CD	cytidine deaminase	Gemictabine	Chemoresistance
A0A561B7S3_9ACTN	Uniprot	CD	cytidine deaminase	Gemictabine	Chemoresistance
A0A563VX28_9CYAN	Uniprot	CD	cytidine deaminase	Gemictabine	Chemoresistance
A0A5C1WQW2_9HYPH	Uniprot	CD	cytidine deaminase	Gemictabine	Chemoresistance
A0A5C5T9F2_9HYPH	Uniprot	CD	cytidine deaminase	Gemictabine	Chemoresistance
A0A5C6ZNR8_9FLAO	Uniprot	CD	cytidine deaminase	Gemictabine	Chemoresistance
A0A5C8A7F7_9FLAO	Uniprot	CD	cytidine deaminase	Gemictabine	Chemoresistance
A0A5C9C9I7_UNCPL	Uniprot	CD	cytidine deaminase	Gemictabine	Chemoresistance
A0A5D4GR69_9HYPH	Uniprot	CD	cytidine deaminase	Gemictabine	Chemoresistance
A0A5E4PLD0_9COXI	Uniprot	CD	cytidine deaminase	Gemictabine	Chemoresistance
A0A5J5HGG0_9BACI	Uniprot	CD	cytidine deaminase	Gemictabine	Chemoresistance
A0A5M3WX89_9ACTN	Uniprot	CD	cytidine deaminase	Gemictabine	Chemoresistance
A0A5N9C4L1_9CHLR	Uniprot	CD	cytidine deaminase	Gemictabine	Chemoresistance
A0A5P9JY69_9HYPH	Uniprot	CD	cytidine deaminase	Gemictabine	Chemoresistance
A0A5R9IGL6_9GAMM	Uniprot	CD	cytidine deaminase	Gemictabine	Chemoresistance
A0A5S9MR36_9GAMM	Uniprot	CD	cytidine deaminase	Gemictabine	Chemoresistance
A0A640JL14_9BURK	Uniprot	CD	cytidine deaminase	Gemictabine	Chemoresistance
A0A651F474_9FLAO	Uniprot	CD	cytidine deaminase	Gemictabine	Chemoresistance
A0A661FSV0_9GAMM	Uniprot	CD	cytidine deaminase	Gemictabine	Chemoresistance
A0A6A8AAF8_9HYPH	Uniprot	CD	cytidine deaminase	Gemictabine	Chemoresistance
A0A6B1DKM4_9BACT	Uniprot	CD	cytidine deaminase	Gemictabine	Chemoresistance
A0A6B2W8N8_9ACTN	Uniprot	CD	cytidine deaminase	Gemictabine	Chemoresistance
A0A6B8KBR3_9HYPH	Uniprot	CD	cytidine deaminase	Gemictabine	Chemoresistance
A0A6G1SXP4_9CHLR	Uniprot	CD	cytidine deaminase	Gemictabine	Chemoresistance
A0A6H0ISQ0_9GAMM	Uniprot	CD	cytidine deaminase	Gemictabine	Chemoresistance
A0A6H2F6B1_9ENTR	Uniprot	CD	cytidine deaminase	Gemictabine	Chemoresistance
A0A6I0EBP2_HYPSQ	Uniprot	CD	cytidine deaminase	Gemictabine	Chemoresistance
A0A6I2WIN6_UNCAC	Uniprot	CD	cytidine deaminase	Gemictabine	Chemoresistance
A0A6I4KWA4_9PSED	Uniprot	CD	cytidine deaminase	Gemictabine	Chemoresistance
A0A6I7FIZ9_9BACI	Uniprot	CD	cytidine deaminase	Gemictabine	Chemoresistance
A0A6L4ZDG2_9BACT	Uniprot	CD	cytidine deaminase	Gemictabine	Chemoresistance
A0A6L8U137_9BACT	Uniprot	CD	cytidine deaminase	Gemictabine	Chemoresistance
A0A6M1RHN1_9BACT	Uniprot	CD	cytidine deaminase	Gemictabine	Chemoresistance
A0A6M4GUM7_9PROT	Uniprot	CD	cytidine deaminase	Gemictabine	Chemoresistance
A0A6M8HUF2_9PROT	Uniprot	CD	cytidine deaminase	Gemictabine	Chemoresistance
A0A6N4WUD0_9BACT	Uniprot	CD	cytidine deaminase	Gemictabine	Chemoresistance
A0A6N7B7E4_9PROT	Uniprot	CD	cytidine deaminase	Gemictabine	Chemoresistance
A0A6N7X959_9FIRM	Uniprot	CD	cytidine deaminase	Gemictabine	Chemoresistance
A0A6P1HMQ8_9BACI	Uniprot	CD	cytidine deaminase	Gemictabine	Chemoresistance
A0A6P2AFT0_9CHRO	Uniprot	CD	cytidine deaminase	Gemictabine	Chemoresistance
A0A6V8MT95_9BACT	Uniprot	CD	cytidine deaminase	Gemictabine	Chemoresistance
A0A7C1H392_UNCDE	Uniprot	CD	cytidine deaminase	Gemictabine	Chemoresistance
A0A7C1Y794_9GAMM	Uniprot	CD	cytidine deaminase	Gemictabine	Chemoresistance
A0A7C2P1V8_9GAMM	Uniprot	CD	cytidine deaminase	Gemictabine	Chemoresistance
A0A7C3EF55_9PROT	Uniprot	CD	cytidine deaminase	Gemictabine	Chemoresistance
A0A7C3THM0_9BACT	Uniprot	CD	cytidine deaminase	Gemictabine	Chemoresistance
A0A7C4FW42_9BACT	Uniprot	CD	cytidine deaminase	Gemictabine	Chemoresistance
A0A7C4YEV9_9BACT	Uniprot	CD	cytidine deaminase	Gemictabine	Chemoresistance
A0A7C5LLB6_9BACT	Uniprot	CD	cytidine deaminase	Gemictabine	Chemoresistance
A0A7C5W703_UNCPL	Uniprot	CD	cytidine deaminase	Gemictabine	Chemoresistance
A0A7C7KVI0_UNCAM	Uniprot	CD	cytidine deaminase	Gemictabine	Chemoresistance
A0A7C7X4V1_UNCGE	Uniprot	CD	cytidine deaminase	Gemictabine	Chemoresistance
A0A7C9HQ91_9DEIO	Uniprot	CD	cytidine deaminase	Gemictabine	Chemoresistance
A0A7G7LH74_9ACTN	Uniprot	CD	cytidine deaminase	Gemictabine	Chemoresistance
A0A7G8HKF4_9SYNE	Uniprot	CD	cytidine deaminase	Gemictabine	Chemoresistance
A0A7G9WIP5_9FIRM	Uniprot	CD	cytidine deaminase	Gemictabine	Chemoresistance
A0A7J4VAL4_9BACT	Uniprot	CD	cytidine deaminase	Gemictabine	Chemoresistance
A0A7K0LRU0_UNCAC	Uniprot	CD	cytidine deaminase	Gemictabine	Chemoresistance
A0A7K1KKU3_9BACT	Uniprot	CD	cytidine deaminase	Gemictabine	Chemoresistance
A0A7K3MX29_FLASP	Uniprot	CD	cytidine deaminase	Gemictabine	Chemoresistance
A0A7L5RST0_9PSED	Uniprot	CD	cytidine deaminase	Gemictabine	Chemoresistance
A0A7L7W2B1_9MICC	Uniprot	CD	cytidine deaminase	Gemictabine	Chemoresistance
A0A7M3T6V9_9RHOB	Uniprot	CD	cytidine deaminase	Gemictabine	Chemoresistance
A0A7T7F2K2_9BACT	Uniprot	CD	cytidine deaminase	Gemictabine	Chemoresistance
A0A7V0Z4Y7_9BACT	Uniprot	CD	cytidine deaminase	Gemictabine	Chemoresistance
A0A7V2EDV7_9BACT	Uniprot	CD	cytidine deaminase	Gemictabine	Chemoresistance
A0A7V3BSE5_UNCAC	Uniprot	CD	cytidine deaminase	Gemictabine	Chemoresistance
A0A7V3YB62_9BACT	Uniprot	CD	cytidine deaminase	Gemictabine	Chemoresistance
A0A7V4XFV6_UNCAM	Uniprot	CD	cytidine deaminase	Gemictabine	Chemoresistance
A0A7V7CZP1_UNCDE	Uniprot	CD	cytidine deaminase	Gemictabine	Chemoresistance
A0A7V8AHF6_9BACT	Uniprot	CD	cytidine deaminase	Gemictabine	Chemoresistance
A0A7V9ENJ8_9BACT	Uniprot	CD	cytidine deaminase	Gemictabine	Chemoresistance
A0A7V9SJX3_9BACT	Uniprot	CD	cytidine deaminase	Gemictabine	Chemoresistance
A0A7W0GAD2_UNCAC	Uniprot	CD	cytidine deaminase	Gemictabine	Chemoresistance
A0A7W0W1F6_9BACT	Uniprot	CD	cytidine deaminase	Gemictabine	Chemoresistance
A0A7W1IUE7_UNCAC	Uniprot	CD	cytidine deaminase	Gemictabine	Chemoresistance
A0A7W2AQ65_9BACL	Uniprot	CD	cytidine deaminase	Gemictabine	Chemoresistance
A0A7W3MRT6_9MICO	Uniprot	CD	cytidine deaminase	Gemictabine	Chemoresistance
A0A7W5CGG5_9MICO	Uniprot	CD	cytidine deaminase	Gemictabine	Chemoresistance
A0A7W5VHK0_9ACTN	Uniprot	CD	cytidine deaminase	Gemictabine	Chemoresistance
A0A7W6KJK7_9HYPH	Uniprot	CD	cytidine deaminase	Gemictabine	Chemoresistance
A0A7W7BP84_9MICO	Uniprot	CD	cytidine deaminase	Gemictabine	Chemoresistance
A0A7W8FUN3_9BACL	Uniprot	CD	cytidine deaminase	Gemictabine	Chemoresistance
A0A7W9SMU4_ARMRO	Uniprot	CD	cytidine deaminase	Gemictabine	Chemoresistance
A0A7X0JSX4_9GAMM	Uniprot	CD	cytidine deaminase	Gemictabine	Chemoresistance
A0A7X2PQH5_9BACT	Uniprot	CD	cytidine deaminase	Gemictabine	Chemoresistance
A0A7X5J7Z7_9HYPH	Uniprot	CD	cytidine deaminase	Gemictabine	Chemoresistance
A0A7X6H404_9MICC	Uniprot	CD	cytidine deaminase	Gemictabine	Chemoresistance
A0A7X6Z2A8_CLOSP	Uniprot	CD	cytidine deaminase	Gemictabine	Chemoresistance
A0A7X7JAY9_9ACTO	Uniprot	CD	cytidine deaminase	Gemictabine	Chemoresistance
A0A7X7U5S7_9MOLU	Uniprot	CD	cytidine deaminase	Gemictabine	Chemoresistance
A0A7X8EP02_9FIRM	Uniprot	CD	cytidine deaminase	Gemictabine	Chemoresistance
A0A7X9EX26_9FIRM	Uniprot	CD	cytidine deaminase	Gemictabine	Chemoresistance
A0A7Y1TG58_9GAMM	Uniprot	CD	cytidine deaminase	Gemictabine	Chemoresistance
A0A7Y2G8Y2_9BACT	Uniprot	CD	cytidine deaminase	Gemictabine	Chemoresistance
A0A7Y2VE57_9FLAO	Uniprot	CD	cytidine deaminase	Gemictabine	Chemoresistance
A0A7Y4M3Y7_9BRAD	Uniprot	CD	cytidine deaminase	Gemictabine	Chemoresistance
A0A7Y4YZ13_9SPHN	Uniprot	CD	cytidine deaminase	Gemictabine	Chemoresistance
A0A7Y5R2J4_9BACT	Uniprot	CD	cytidine deaminase	Gemictabine	Chemoresistance
A0A7Y7CUV5_9BACT	Uniprot	CD	cytidine deaminase	Gemictabine	Chemoresistance
A0A7Y9NLN5_9BACT	Uniprot	CD	cytidine deaminase	Gemictabine	Chemoresistance
A0A7Z9LV51_9PROT	Uniprot	CD	cytidine deaminase	Gemictabine	Chemoresistance
A0A831ZSV9_9BACT	Uniprot	CD	cytidine deaminase	Gemictabine	Chemoresistance
A0A833LM98_9HYPH	Uniprot	CD	cytidine deaminase	Gemictabine	Chemoresistance
A0A836WD39_9BACT	Uniprot	CD	cytidine deaminase	Gemictabine	Chemoresistance
A0A838MT44_9BACT	Uniprot	CD	cytidine deaminase	Gemictabine	Chemoresistance
A0A839UGN2_9GAMM	Uniprot	CD	cytidine deaminase	Gemictabine	Chemoresistance
A0A840X7V5_9MICO	Uniprot	CD	cytidine deaminase	Gemictabine	Chemoresistance
A0A841NM12_9FLAO	Uniprot	CD	cytidine deaminase	Gemictabine	Chemoresistance
A0A843YGW4_9RHOB	Uniprot	CD	cytidine deaminase	Gemictabine	Chemoresistance
A0A844PCV7_ALIFS	Uniprot	CD	cytidine deaminase	Gemictabine	Chemoresistance
A0A845U2S2_9PROT	Uniprot	CD	cytidine deaminase	Gemictabine	Chemoresistance
A0A846MEW5_9BACI	Uniprot	CD	cytidine deaminase	Gemictabine	Chemoresistance
A0A847DT28_9BURK	Uniprot	CD	cytidine deaminase	Gemictabine	Chemoresistance
A0A848S8C4_9SPHN	Uniprot	CD	cytidine deaminase	Gemictabine	Chemoresistance
A0A849FAI2_9RHOB	Uniprot	CD	cytidine deaminase	Gemictabine	Chemoresistance
A0A849V666_9GAMM	Uniprot	CD	cytidine deaminase	Gemictabine	Chemoresistance
A0A850R706_9GAMM	Uniprot	CD	cytidine deaminase	Gemictabine	Chemoresistance
A0A852YNV5_9ACTN	Uniprot	CD	cytidine deaminase	Gemictabine	Chemoresistance
A0A854XRW0_9HYPH	Uniprot	CD	cytidine deaminase	Gemictabine	Chemoresistance
A0A858SWJ9_9RHOB	Uniprot	CD	cytidine deaminase	Gemictabine	Chemoresistance
A0A8A4TK80_SULCO	Uniprot	CD	cytidine deaminase	Gemictabine	Chemoresistance
A0A8B5W7E5_9LACT	Uniprot	CD	cytidine deaminase	Gemictabine	Chemoresistance
A0A8H9H6S6_9ACTO	Uniprot	CD	cytidine deaminase	Gemictabine	Chemoresistance
A0A8I1NJP0_9GAMM	Uniprot	CD	cytidine deaminase	Gemictabine	Chemoresistance
A0A8J3CIC1_9PSEU	Uniprot	CD	cytidine deaminase	Gemictabine	Chemoresistance
A0A8J3UXK4_9ACTN	Uniprot	CD	cytidine deaminase	Gemictabine	Chemoresistance
A0A8J6U7Y2_9FLAO	Uniprot	CD	cytidine deaminase	Gemictabine	Chemoresistance
A0A8J8APZ4_9BACT	Uniprot	CD	cytidine deaminase	Gemictabine	Chemoresistance
A0A8S9DZU8_9GAMM	Uniprot	CD	cytidine deaminase	Gemictabine	Chemoresistance
A0A8T7IV37_9GAMM	Uniprot	CD	cytidine deaminase	Gemictabine	Chemoresistance
A0A915US34_9BACT	Uniprot	CD	cytidine deaminase	Gemictabine	Chemoresistance
A0A916Q9T9_9BACL	Uniprot	CD	cytidine deaminase	Gemictabine	Chemoresistance
A0A917BRC5_9MICO	Uniprot	CD	cytidine deaminase	Gemictabine	Chemoresistance
A0A917N6G6_9GAMM	Uniprot	CD	cytidine deaminase	Gemictabine	Chemoresistance
A0A918K9X5_9GAMM	Uniprot	CD	cytidine deaminase	Gemictabine	Chemoresistance
A0A919LSR5_9ACTN	Uniprot	CD	cytidine deaminase	Gemictabine	Chemoresistance
A0A921MJW3_9FIRM	Uniprot	CD	cytidine deaminase	Gemictabine	Chemoresistance
A0A923EAI8_CLOTT	Uniprot	CD	cytidine deaminase	Gemictabine	Chemoresistance
A0A923SRW9_9FIRM	Uniprot	CD	cytidine deaminase	Gemictabine	Chemoresistance
A0A924PMB5_9PROT	Uniprot	CD	cytidine deaminase	Gemictabine	Chemoresistance
A0A925CKG0_9BACT	Uniprot	CD	cytidine deaminase	Gemictabine	Chemoresistance
A0A925SIY9_9BACT	Uniprot	CD	cytidine deaminase	Gemictabine	Chemoresistance
A0A926LZ54_9PROT	Uniprot	CD	cytidine deaminase	Gemictabine	Chemoresistance
A0A926XH22_9CYAN	Uniprot	CD	cytidine deaminase	Gemictabine	Chemoresistance
A0A927P3S4_9FIRM	Uniprot	CD	cytidine deaminase	Gemictabine	Chemoresistance
A0A928YHF9_9CYAN	Uniprot	CD	cytidine deaminase	Gemictabine	Chemoresistance
A0A929JNM1_9PROT	Uniprot	CD	cytidine deaminase	Gemictabine	Chemoresistance
A0A931JUV4_9BACT	Uniprot	CD	cytidine deaminase	Gemictabine	Chemoresistance
A0A931VW45_9BACT	Uniprot	CD	cytidine deaminase	Gemictabine	Chemoresistance
A0A932UYI3_9BACT	Uniprot	CD	cytidine deaminase	Gemictabine	Chemoresistance
A0A933FJX3_9BACT	Uniprot	CD	cytidine deaminase	Gemictabine	Chemoresistance
A0A933TTC2_UNCPL	Uniprot	CD	cytidine deaminase	Gemictabine	Chemoresistance
A0A934SQF5_9BURK	Uniprot	CD	cytidine deaminase	Gemictabine	Chemoresistance
A0A935FIS1_9PROT	Uniprot	CD	cytidine deaminase	Gemictabine	Chemoresistance
A0A935QLR6_9MICO	Uniprot	CD	cytidine deaminase	Gemictabine	Chemoresistance
A0A936EQ81_9BACT	Uniprot	CD	cytidine deaminase	Gemictabine	Chemoresistance
A0A936RWT4_9RHOO	Uniprot	CD	cytidine deaminase	Gemictabine	Chemoresistance
A0A937LTV6_9PROT	Uniprot	CD	cytidine deaminase	Gemictabine	Chemoresistance
A0A937YKV3_9PROT	Uniprot	CD	cytidine deaminase	Gemictabine	Chemoresistance
A0A938J3H7_9ACTN	Uniprot	CD	cytidine deaminase	Gemictabine	Chemoresistance
A0A938XJ57_9CLOT	Uniprot	CD	cytidine deaminase	Gemictabine	Chemoresistance
A0A939KAN7_9BURK	Uniprot	CD	cytidine deaminase	Gemictabine	Chemoresistance
A0A940CPA4_9FIRM	Uniprot	CD	cytidine deaminase	Gemictabine	Chemoresistance
A0A940P6Y3_9FIRM	Uniprot	CD	cytidine deaminase	Gemictabine	Chemoresistance
A0A941F1T0_9BACT	Uniprot	CD	cytidine deaminase	Gemictabine	Chemoresistance
A0A941TJI1_9PROT	Uniprot	CD	cytidine deaminase	Gemictabine	Chemoresistance
A0A942DYA8_9HYPH	Uniprot	CD	cytidine deaminase	Gemictabine	Chemoresistance
A0A942M1K2_9RHOO	Uniprot	CD	cytidine deaminase	Gemictabine	Chemoresistance
A0A943ANV9_9FIRM	Uniprot	CD	cytidine deaminase	Gemictabine	Chemoresistance
A0A944BML9_9DELT	Uniprot	CD	cytidine deaminase	Gemictabine	Chemoresistance
A0A945KXY4_9GAMM	Uniprot	CD	cytidine deaminase	Gemictabine	Chemoresistance
A0A945Z8K6_9FLAO	Uniprot	CD	cytidine deaminase	Gemictabine	Chemoresistance
A0A946YHE7_9GAMM	Uniprot	CD	cytidine deaminase	Gemictabine	Chemoresistance
A0A947KVG7_9PROT	Uniprot	CD	cytidine deaminase	Gemictabine	Chemoresistance
A0A947Z823_9BACT	Uniprot	CD	cytidine deaminase	Gemictabine	Chemoresistance
A0A948PW24_9BACT	Uniprot	CD	cytidine deaminase	Gemictabine	Chemoresistance
A0A949A628_9BACT	Uniprot	CD	cytidine deaminase	Gemictabine	Chemoresistance
A0A949LY58_9BACT	Uniprot	CD	cytidine deaminase	Gemictabine	Chemoresistance
A0A950BMQ3_9PLAN	Uniprot	CD	cytidine deaminase	Gemictabine	Chemoresistance
A0A950PJ84_9ACTN	Uniprot	CD	cytidine deaminase	Gemictabine	Chemoresistance
A0A951I9F4_9BACT	Uniprot	CD	cytidine deaminase	Gemictabine	Chemoresistance
A0A952J711_9BACT	Uniprot	CD	cytidine deaminase	Gemictabine	Chemoresistance
A0A952V6Z3_9BACT	Uniprot	CD	cytidine deaminase	Gemictabine	Chemoresistance
A0A953GF46_9BACT	Uniprot	CD	cytidine deaminase	Gemictabine	Chemoresistance
A0A953TK74_9BACT	Uniprot	CD	cytidine deaminase	Gemictabine	Chemoresistance
A0A954M3L1_9PLAN	Uniprot	CD	cytidine deaminase	Gemictabine	Chemoresistance
A0A955ETU1_UNCPL	Uniprot	CD	cytidine deaminase	Gemictabine	Chemoresistance
A0A956MJG9_UNCGE	Uniprot	CD	cytidine deaminase	Gemictabine	Chemoresistance
A0A958JJZ0_UNCBD	Uniprot	CD	cytidine deaminase	Gemictabine	Chemoresistance
A0A958WRW6_9BACT	Uniprot	CD	cytidine deaminase	Gemictabine	Chemoresistance
A0A959L8B8_9BACT	Uniprot	CD	cytidine deaminase	Gemictabine	Chemoresistance
A0A959XP65_9FLAO	Uniprot	CD	cytidine deaminase	Gemictabine	Chemoresistance
A0A960N9W5_9BACT	Uniprot	CD	cytidine deaminase	Gemictabine	Chemoresistance
A0A961F652_9RHOB	Uniprot	CD	cytidine deaminase	Gemictabine	Chemoresistance
A0A961WPS2_9HYPH	Uniprot	CD	cytidine deaminase	Gemictabine	Chemoresistance
A0A962JQU3_9GAMM	Uniprot	CD	cytidine deaminase	Gemictabine	Chemoresistance
A0A963KN81_9PROT	Uniprot	CD	cytidine deaminase	Gemictabine	Chemoresistance
A0A963ZLP7_9BACT	Uniprot	CD	cytidine deaminase	Gemictabine	Chemoresistance
A0A964LUG6_9GAMM	Uniprot	CD	cytidine deaminase	Gemictabine	Chemoresistance
A0A964Z4T0_9PROT	Uniprot	CD	cytidine deaminase	Gemictabine	Chemoresistance
A0A965MY37_9ACTN	Uniprot	CD	cytidine deaminase	Gemictabine	Chemoresistance
A0A965ZIX9_9SPHI	Uniprot	CD	cytidine deaminase	Gemictabine	Chemoresistance
A0A966KB51_9PROT	Uniprot	CD	cytidine deaminase	Gemictabine	Chemoresistance
A0A966YVE2_9ACTN	Uniprot	CD	cytidine deaminase	Gemictabine	Chemoresistance
A0A967ZWI8_UNCGE	Uniprot	CD	cytidine deaminase	Gemictabine	Chemoresistance
A0A969GEH2_9BACT	Uniprot	CD	cytidine deaminase	Gemictabine	Chemoresistance
A0A970F7B7_ENTSX	Uniprot	CD	cytidine deaminase	Gemictabine	Chemoresistance
A0A970TKI5_9FIRM	Uniprot	CD	cytidine deaminase	Gemictabine	Chemoresistance
A0A971HBH1_9FIRM	Uniprot	CD	cytidine deaminase	Gemictabine	Chemoresistance
A0A971UL30_9BACT	Uniprot	CD	cytidine deaminase	Gemictabine	Chemoresistance
A0A972HBN6_9ACTN	Uniprot	CD	cytidine deaminase	Gemictabine	Chemoresistance
A0A972SV65_9BACT	Uniprot	CD	cytidine deaminase	Gemictabine	Chemoresistance
A0A973CXI6_UNCMY	Uniprot	CD	cytidine deaminase	Gemictabine	Chemoresistance
A0A973WAZ6_9RHOB	Uniprot	CD	cytidine deaminase	Gemictabine	Chemoresistance
A0A975CEK1_9BACL	Uniprot	CD	cytidine deaminase	Gemictabine	Chemoresistance
A0A975R9M8_9GAMM	Uniprot	CD	cytidine deaminase	Gemictabine	Chemoresistance
A0A976J441_9SPHN	Uniprot	CD	cytidine deaminase	Gemictabine	Chemoresistance
A0A9D0NYS5_9GAMM	Uniprot	CD	cytidine deaminase	Gemictabine	Chemoresistance
A0A9D1NIM1_9BACT	Uniprot	CD	cytidine deaminase	Gemictabine	Chemoresistance
A0A9D2CVI5_9BACE	Uniprot	CD	cytidine deaminase	Gemictabine	Chemoresistance
A0A9D2VWU6_9FIRM	Uniprot	CD	cytidine deaminase	Gemictabine	Chemoresistance
A0A9D5UDZ5_9CYAN	Uniprot	CD	cytidine deaminase	Gemictabine	Chemoresistance
A0A9D6JQW8_UNCCA	Uniprot	CD	cytidine deaminase	Gemictabine	Chemoresistance
A0A9D6Y094_9BACT	Uniprot	CD	cytidine deaminase	Gemictabine	Chemoresistance
A0A9D7MFH9_9BACT	Uniprot	CD	cytidine deaminase	Gemictabine	Chemoresistance
A0A9D8AW02_9CHLR	Uniprot	CD	cytidine deaminase	Gemictabine	Chemoresistance
A0A9D8MTR6_9BACT	Uniprot	CD	cytidine deaminase	Gemictabine	Chemoresistance
A0A9D9AE54_9PROT	Uniprot	CD	cytidine deaminase	Gemictabine	Chemoresistance
A0A9E0JE10_9BACE	Uniprot	CD	cytidine deaminase	Gemictabine	Chemoresistance
A0A9E0YBB9_9BACT	Uniprot	CD	cytidine deaminase	Gemictabine	Chemoresistance
A0A9E1NZ86_9GAMM	Uniprot	CD	cytidine deaminase	Gemictabine	Chemoresistance
A0A9E2S7J4_9GAMM	Uniprot	CD	cytidine deaminase	Gemictabine	Chemoresistance
A0A9E3I3Z8_UNCPL	Uniprot	CD	cytidine deaminase	Gemictabine	Chemoresistance
A0A9E4AV29_9GAMM	Uniprot	CD	cytidine deaminase	Gemictabine	Chemoresistance
A0A9E5XSV1_9BACT	Uniprot	CD	cytidine deaminase	Gemictabine	Chemoresistance
PUR9_CLONN	Uniprot	CD	cytidine deaminase	Gemictabine	Chemoresistance
A1SJG6_NOCSJ	Uniprot	CD	cytidine deaminase	Gemictabine	Chemoresistance
A9DYR9_9FLAO	Uniprot	CD	cytidine deaminase	Gemictabine	Chemoresistance
B0C6Z9_ACAM1	Uniprot	CD	cytidine deaminase	Gemictabine	Chemoresistance
B4SC10_PELPB	Uniprot	CD	cytidine deaminase	Gemictabine	Chemoresistance
B6FX84_PEPHT	Uniprot	CD	cytidine deaminase	Gemictabine	Chemoresistance
PUR9_GLOC7	Uniprot	CD	cytidine deaminase	Gemictabine	Chemoresistance
B8CJM9_SHEPW	Uniprot	CD	cytidine deaminase	Gemictabine	Chemoresistance
B8L0W0_9GAMM	Uniprot	CD	cytidine deaminase	Gemictabine	Chemoresistance
D1AMQ1_SEBTE	Uniprot	CD	cytidine deaminase	Gemictabine	Chemoresistance
D2QZR9_PIRSD	Uniprot	CD	cytidine deaminase	Gemictabine	Chemoresistance
D3SMM1_THEAH	Uniprot	CD	cytidine deaminase	Gemictabine	Chemoresistance
D5URW1_TSUPD	Uniprot	CD	cytidine deaminase	Gemictabine	Chemoresistance
D6Y9G9_THEBD	Uniprot	CD	cytidine deaminase	Gemictabine	Chemoresistance
E6S8Z7_INTC7	Uniprot	CD	cytidine deaminase	Gemictabine	Chemoresistance
E7RMC0_9BACT	Uniprot	CD	cytidine deaminase	Gemictabine	Chemoresistance
F1TAB0_9FIRM	Uniprot	CD	cytidine deaminase	Gemictabine	Chemoresistance
F3L5Q3_9GAMM	Uniprot	CD	cytidine deaminase	Gemictabine	Chemoresistance
F6D8F6_THICA	Uniprot	CD	cytidine deaminase	Gemictabine	Chemoresistance
F8BX82_AFIC5	Uniprot	CD	cytidine deaminase	Gemictabine	Chemoresistance
G7UW97_PSEUP	Uniprot	CD	cytidine deaminase	Gemictabine	Chemoresistance
H2BWJ7_GILLR	Uniprot	CD	cytidine deaminase	Gemictabine	Chemoresistance
H6Q5T9_WIGGL	Uniprot	CD	cytidine deaminase	Gemictabine	Chemoresistance
I4EJA3_9BACT	Uniprot	CD	cytidine deaminase	Gemictabine	Chemoresistance
K2CX23_9BACT	Uniprot	CD	cytidine deaminase	Gemictabine	Chemoresistance
K8GLA3_9CYAN	Uniprot	CD	cytidine deaminase	Gemictabine	Chemoresistance
K9ST91_9SYNE	Uniprot	CD	cytidine deaminase	Gemictabine	Chemoresistance
L7W1T4_9BACT	Uniprot	CD	cytidine deaminase	Gemictabine	Chemoresistance
N0B7M5_9HYPH	Uniprot	CD	cytidine deaminase	Gemictabine	Chemoresistance
Q01YT0_SOLUE	Uniprot	CD	cytidine deaminase	Gemictabine	Chemoresistance
Q2RTC0_RHORT	Uniprot	CD	cytidine deaminase	Gemictabine	Chemoresistance
Q3A4L6_SYNC1	Uniprot	CD	cytidine deaminase	Gemictabine	Chemoresistance
Q5UF82_9PROT	Uniprot	CD	cytidine deaminase	Gemictabine	Chemoresistance
R6CZI3_9BACE	Uniprot	CD	cytidine deaminase	Gemictabine	Chemoresistance
R6TYT5_9CLOT	Uniprot	CD	cytidine deaminase	Gemictabine	Chemoresistance
R7F088_9BACT	Uniprot	CD	cytidine deaminase	Gemictabine	Chemoresistance
R9KB23_9FIRM	Uniprot	CD	cytidine deaminase	Gemictabine	Chemoresistance
S6AFA8_PSERE	Uniprot	CD	cytidine deaminase	Gemictabine	Chemoresistance
T0D7N1_ALIAG	Uniprot	CD	cytidine deaminase	Gemictabine	Chemoresistance
U2LN44_9FIRM	Uniprot	CD	cytidine deaminase	Gemictabine	Chemoresistance
U3U5L9_9ENTR	Uniprot	CD	cytidine deaminase	Gemictabine	Chemoresistance
W0HSE9_9GAMM	Uniprot	CD	cytidine deaminase	Gemictabine	Chemoresistance
W4QUI9_ALKA3	Uniprot	CD	cytidine deaminase	Gemictabine	Chemoresistance
W7QFV5_9ALTE	Uniprot	CD	cytidine deaminase	Gemictabine	Chemoresistance
W9GCG3_9MICO	Uniprot	CD	cytidine deaminase	Gemictabine	Chemoresistance
A0A017T7I6_9BACT	Uniprot	CD	cytidine deaminase	Gemictabine	Chemoresistance
A0A023X2V8_9ACTN	Uniprot	CD	cytidine deaminase	Gemictabine	Chemoresistance
A0A024QC30_9BACI	Uniprot	CD	cytidine deaminase	Gemictabine	Chemoresistance
A0A058ZPE1_9RHOB	Uniprot	CD	cytidine deaminase	Gemictabine	Chemoresistance
A0A066UJL4_9GAMM	Uniprot	CD	cytidine deaminase	Gemictabine	Chemoresistance
A0A069NI59_9BURK	Uniprot	CD	cytidine deaminase	Gemictabine	Chemoresistance
A0A074N2T0_9SPHN	Uniprot	CD	cytidine deaminase	Gemictabine	Chemoresistance
A0A089XJV3_STRGA	Uniprot	CD	cytidine deaminase	Gemictabine	Chemoresistance
A0A090PPQ9_NONUL	Uniprot	CD	cytidine deaminase	Gemictabine	Chemoresistance
A0A090W0E3_9FLAO	Uniprot	CD	cytidine deaminase	Gemictabine	Chemoresistance
A0A094PAT0_9ACTN	Uniprot	CD	cytidine deaminase	Gemictabine	Chemoresistance
A0A098G3T9_9GAMM	Uniprot	CD	cytidine deaminase	Gemictabine	Chemoresistance
A0A098TE41_9HYPH	Uniprot	CD	cytidine deaminase	Gemictabine	Chemoresistance
A0A099S9C8_9FIRM	Uniprot	CD	cytidine deaminase	Gemictabine	Chemoresistance
A0A0A1D1Z3_9MICC	Uniprot	CD	cytidine deaminase	Gemictabine	Chemoresistance
A0A0A2E220_9PORP	Uniprot	CD	cytidine deaminase	Gemictabine	Chemoresistance
A0A0A5GK39_9BACI	Uniprot	CD	cytidine deaminase	Gemictabine	Chemoresistance
A0A0A8JFC9_BACSX	Uniprot	CD	cytidine deaminase	Gemictabine	Chemoresistance
A0A0B2BXA4_9SPHN	Uniprot	CD	cytidine deaminase	Gemictabine	Chemoresistance
A0A0B5ANM3_9BACL	Uniprot	CD	cytidine deaminase	Gemictabine	Chemoresistance
A0A0B6TUQ5_9CORY	Uniprot	CD	cytidine deaminase	Gemictabine	Chemoresistance
A0A0B8NU30_9VIBR	Uniprot	CD	cytidine deaminase	Gemictabine	Chemoresistance
A0A0C2W0P4_9BACT	Uniprot	CD	cytidine deaminase	Gemictabine	Chemoresistance
A0A0C5X166_9MOLU	Uniprot	CD	cytidine deaminase	Gemictabine	Chemoresistance
A0A0D0Q596_9RHOB	Uniprot	CD	cytidine deaminase	Gemictabine	Chemoresistance
A0A0D3LDQ0_9BACT	Uniprot	CD	cytidine deaminase	Gemictabine	Chemoresistance
A0A0D6N528_9PROT	Uniprot	CD	cytidine deaminase	Gemictabine	Chemoresistance
A0A0E3V678_9BACT	Uniprot	CD	cytidine deaminase	Gemictabine	Chemoresistance
A0A0E4C9N3_9FIRM	Uniprot	CD	cytidine deaminase	Gemictabine	Chemoresistance
A0A0F2NHM7_9BACT	Uniprot	CD	cytidine deaminase	Gemictabine	Chemoresistance
A0A0F2RHZ5_9PROT	Uniprot	CD	cytidine deaminase	Gemictabine	Chemoresistance
A0A0F4EPR6_9MYCO	Uniprot	CD	cytidine deaminase	Gemictabine	Chemoresistance
A0A0F5L6H3_9HYPH	Uniprot	CD	cytidine deaminase	Gemictabine	Chemoresistance
A0A0F5VJ23_9GAMM	Uniprot	CD	cytidine deaminase	Gemictabine	Chemoresistance
A0A0F7FUE6_9ACTN	Uniprot	CD	cytidine deaminase	Gemictabine	Chemoresistance
A0A0F7PKC8_9HYPH	Uniprot	CD	cytidine deaminase	Gemictabine	Chemoresistance
A0A0G0MKU5_9BACT	Uniprot	CD	cytidine deaminase	Gemictabine	Chemoresistance
A0A0G1NHV5_9BACT	Uniprot	CD	cytidine deaminase	Gemictabine	Chemoresistance
A0A0G3FYC3_9GAMM	Uniprot	CD	cytidine deaminase	Gemictabine	Chemoresistance
A0A0G7ZM33_9MOLU	Uniprot	CD	cytidine deaminase	Gemictabine	Chemoresistance
A0A0H4QJ11_9LACO	Uniprot	CD	cytidine deaminase	Gemictabine	Chemoresistance
A0A0H5DTX1_9BACT	Uniprot	CD	cytidine deaminase	Gemictabine	Chemoresistance
A0A0I9TL32_9MYCO	Uniprot	CD	cytidine deaminase	Gemictabine	Chemoresistance
A0A0J1C5X2_9NEIS	Uniprot	CD	cytidine deaminase	Gemictabine	Chemoresistance
A0A0J6WV26_9FIRM	Uniprot	CD	cytidine deaminase	Gemictabine	Chemoresistance
A0A0K0LBK9_9BACT	Uniprot	CD	cytidine deaminase	Gemictabine	Chemoresistance
A0A0K1XGR0_9GAMM	Uniprot	CD	cytidine deaminase	Gemictabine	Chemoresistance
A0A0K8MB61_9PROT	Uniprot	CD	cytidine deaminase	Gemictabine	Chemoresistance
A0A0L6CJG4_9MICO	Uniprot	CD	cytidine deaminase	Gemictabine	Chemoresistance
A0A0M5JPS1_9BACI	Uniprot	CD	cytidine deaminase	Gemictabine	Chemoresistance
A0A0M6ZN65_9HYPH	Uniprot	CD	cytidine deaminase	Gemictabine	Chemoresistance
A0A0M9FME4_STRSU	Uniprot	CD	cytidine deaminase	Gemictabine	Chemoresistance
A0A0N7K025_9PSEU	Uniprot	CD	cytidine deaminase	Gemictabine	Chemoresistance
A0A0P1G844_9RHOB	Uniprot	CD	cytidine deaminase	Gemictabine	Chemoresistance
A0A0P1MQM8_9BACT	Uniprot	CD	cytidine deaminase	Gemictabine	Chemoresistance
A0A0P7Y0C3_9PROT	Uniprot	CD	cytidine deaminase	Gemictabine	Chemoresistance
A0A0Q3T590_9BACI	Uniprot	CD	cytidine deaminase	Gemictabine	Chemoresistance
A0A0Q4V262_9MICO	Uniprot	CD	cytidine deaminase	Gemictabine	Chemoresistance
A0A0Q5EW69_9HYPH	Uniprot	CD	cytidine deaminase	Gemictabine	Chemoresistance
A0A0Q5JTW3_9MICO	Uniprot	CD	cytidine deaminase	Gemictabine	Chemoresistance
A0A0Q5TAG0_9BACT	Uniprot	CD	cytidine deaminase	Gemictabine	Chemoresistance
A0A0Q5Z9F4_9HYPH	Uniprot	CD	cytidine deaminase	Gemictabine	Chemoresistance
A0A0Q6KUI6_9SPHN	Uniprot	CD	cytidine deaminase	Gemictabine	Chemoresistance
A0A0Q6UNX0_9HYPH	Uniprot	CD	cytidine deaminase	Gemictabine	Chemoresistance
A0A0Q7JPK5_9BACL	Uniprot	CD	cytidine deaminase	Gemictabine	Chemoresistance
A0A0Q8R104_9BURK	Uniprot	CD	cytidine deaminase	Gemictabine	Chemoresistance
A0A0R1J8H4_9LACO	Uniprot	CD	cytidine deaminase	Gemictabine	Chemoresistance
A0A0R2ES63_9LACO	Uniprot	CD	cytidine deaminase	Gemictabine	Chemoresistance
A0A0R2JDC7_9LACO	Uniprot	CD	cytidine deaminase	Gemictabine	Chemoresistance
A0A0S4LCP1_9BACT	Uniprot	CD	cytidine deaminase	Gemictabine	Chemoresistance
A0A0S7XG93_9BACT	Uniprot	CD	cytidine deaminase	Gemictabine	Chemoresistance
A0A0S8AW26_9BACT	Uniprot	CD	cytidine deaminase	Gemictabine	Chemoresistance
A0A0S8E9V5_9BACT	Uniprot	CD	cytidine deaminase	Gemictabine	Chemoresistance
A0A0S8HRK2_9DELT	Uniprot	CD	cytidine deaminase	Gemictabine	Chemoresistance
A0A0S9LUJ3_9BURK	Uniprot	CD	cytidine deaminase	Gemictabine	Chemoresistance
A0A0T2KQZ6_9MICO	Uniprot	CD	cytidine deaminase	Gemictabine	Chemoresistance
A0A0T5ZKP1_9BACT	Uniprot	CD	cytidine deaminase	Gemictabine	Chemoresistance
A0A0V7Z9W7_9HYPH	Uniprot	CD	cytidine deaminase	Gemictabine	Chemoresistance
A0A0W0GL23_9CHLR	Uniprot	CD	cytidine deaminase	Gemictabine	Chemoresistance
A0A100YXN9_9ACTN	Uniprot	CD	cytidine deaminase	Gemictabine	Chemoresistance
A0A102D6P9_9SPHN	Uniprot	CD	cytidine deaminase	Gemictabine	Chemoresistance
A0A132MWH1_9ACTN	Uniprot	CD	cytidine deaminase	Gemictabine	Chemoresistance
A0A133ZLD5_9CORY	Uniprot	CD	cytidine deaminase	Gemictabine	Chemoresistance
A0A136JMQ1_9BACT	Uniprot	CD	cytidine deaminase	Gemictabine	Chemoresistance
A0A136N7H9_9BACT	Uniprot	CD	cytidine deaminase	Gemictabine	Chemoresistance
A0A139NKD2_9STRE	Uniprot	CD	cytidine deaminase	Gemictabine	Chemoresistance
A0A143QDV8_9NOCA	Uniprot	CD	cytidine deaminase	Gemictabine	Chemoresistance
A0A154INJ7_RHILE	Uniprot	CD	cytidine deaminase	Gemictabine	Chemoresistance
A0A161SN57_9BACL	Uniprot	CD	cytidine deaminase	Gemictabine	Chemoresistance
A0A162H5E0_BDEBC	Uniprot	CD	cytidine deaminase	Gemictabine	Chemoresistance
A0A163CB15_9BURK	Uniprot	CD	cytidine deaminase	Gemictabine	Chemoresistance
A0A164CK10_9SYNE	Uniprot	CD	cytidine deaminase	Gemictabine	Chemoresistance
A0A172Q7B8_9STRE	Uniprot	CD	cytidine deaminase	Gemictabine	Chemoresistance
A0A174TIK7_9CLOT	Uniprot	CD	cytidine deaminase	Gemictabine	Chemoresistance
A0A177G9B1_9PROT	Uniprot	CD	cytidine deaminase	Gemictabine	Chemoresistance
A0A191ZK34_9GAMM	Uniprot	CD	cytidine deaminase	Gemictabine	Chemoresistance
A0A1A2DR05_9MYCO	Uniprot	CD	cytidine deaminase	Gemictabine	Chemoresistance
A0A1A3T458_9MYCO	Uniprot	CD	cytidine deaminase	Gemictabine	Chemoresistance
A0A1A7QDI8_9SPHN	Uniprot	CD	cytidine deaminase	Gemictabine	Chemoresistance
A0A1A9C6H4_9ACTN	Uniprot	CD	cytidine deaminase	Gemictabine	Chemoresistance
A0A1B1ZP41_9PSEU	Uniprot	CD	cytidine deaminase	Gemictabine	Chemoresistance
A0A1B3WDJ8_9FIRM	Uniprot	CD	cytidine deaminase	Gemictabine	Chemoresistance
A0A1B6B7U7_9FIRM	Uniprot	CD	cytidine deaminase	Gemictabine	Chemoresistance
A0A1B8Q8K9_9GAMM	Uniprot	CD	cytidine deaminase	Gemictabine	Chemoresistance
A0A1B8TYW8_9FLAO	Uniprot	CD	cytidine deaminase	Gemictabine	Chemoresistance
A0A1B9AX79_9BACI	Uniprot	CD	cytidine deaminase	Gemictabine	Chemoresistance
A0A1C2GLV2_9SPHI	Uniprot	CD	cytidine deaminase	Gemictabine	Chemoresistance
A0A1C3FAH8_9FIRM	Uniprot	CD	cytidine deaminase	Gemictabine	Chemoresistance
A0A1C3S7Q5_9BACI	Uniprot	CD	cytidine deaminase	Gemictabine	Chemoresistance
A0A1C4TW01_9ACTN	Uniprot	CD	cytidine deaminase	Gemictabine	Chemoresistance
A0A1C5I099_9ACTN	Uniprot	CD	cytidine deaminase	Gemictabine	Chemoresistance
A0A1C5WFU5_9CLOT	Uniprot	CD	cytidine deaminase	Gemictabine	Chemoresistance
A0A1C6BH53_9CLOT	Uniprot	CD	cytidine deaminase	Gemictabine	Chemoresistance
A0A1C6FVK3_9FIRM	Uniprot	CD	cytidine deaminase	Gemictabine	Chemoresistance
A0A1C6NSW0_9ACTN	Uniprot	CD	cytidine deaminase	Gemictabine	Chemoresistance
A0A1D8GLG9_9CLOT	Uniprot	CD	cytidine deaminase	Gemictabine	Chemoresistance
A0A1D9H3F7_9BURK	Uniprot	CD	cytidine deaminase	Gemictabine	Chemoresistance
A0A1E4PJA0_9GAMM	Uniprot	CD	cytidine deaminase	Gemictabine	Chemoresistance
A0A1E5Q730_9PROT	Uniprot	CD	cytidine deaminase	Gemictabine	Chemoresistance
A0A1E7JID5_9ACTN	Uniprot	CD	cytidine deaminase	Gemictabine	Chemoresistance
A0A1E8CN46_9GAMM	Uniprot	CD	cytidine deaminase	Gemictabine	Chemoresistance
A0A1F1UQV5_9CORY	Uniprot	CD	cytidine deaminase	Gemictabine	Chemoresistance
A0A1F2SGR3_9BACT	Uniprot	CD	cytidine deaminase	Gemictabine	Chemoresistance
A0A1F2WNH1_9ACTN	Uniprot	CD	cytidine deaminase	Gemictabine	Chemoresistance
A0A1F3C5J7_9BACT	Uniprot	CD	cytidine deaminase	Gemictabine	Chemoresistance
A0A1F3JQW3_9BACT	Uniprot	CD	cytidine deaminase	Gemictabine	Chemoresistance
A0A1F3QAR0_9BACT	Uniprot	CD	cytidine deaminase	Gemictabine	Chemoresistance
A0A1F3Y6B7_9BACT	Uniprot	CD	cytidine deaminase	Gemictabine	Chemoresistance
A0A1F4G6H4_9BURK	Uniprot	CD	cytidine deaminase	Gemictabine	Chemoresistance
A0A1F4LXR4_9BURK	Uniprot	CD	cytidine deaminase	Gemictabine	Chemoresistance
A0A1F4U5T1_9BACT	Uniprot	CD	cytidine deaminase	Gemictabine	Chemoresistance
A0A1F5EVP2_9BACT	Uniprot	CD	cytidine deaminase	Gemictabine	Chemoresistance
A0A1F6C7V1_HANXR	Uniprot	CD	cytidine deaminase	Gemictabine	Chemoresistance
A0A1F6RIU9_9BACT	Uniprot	CD	cytidine deaminase	Gemictabine	Chemoresistance
A0A1F6XJQ4_9BACT	Uniprot	CD	cytidine deaminase	Gemictabine	Chemoresistance
A0A1F7IZZ2_9BACT	Uniprot	CD	cytidine deaminase	Gemictabine	Chemoresistance
A0A1F8LKQ7_9CHLR	Uniprot	CD	cytidine deaminase	Gemictabine	Chemoresistance
A0A1F8QEG0_9CHLR	Uniprot	CD	cytidine deaminase	Gemictabine	Chemoresistance
A0A1F8UKE3_9FIRM	Uniprot	CD	cytidine deaminase	Gemictabine	Chemoresistance
A0A1F9FGD6_9DELT	Uniprot	CD	cytidine deaminase	Gemictabine	Chemoresistance
A0A1F9SN53_9BACT	Uniprot	CD	cytidine deaminase	Gemictabine	Chemoresistance
A0A1F9W9A5_9BACT	Uniprot	CD	cytidine deaminase	Gemictabine	Chemoresistance
A0A1G0FA69_9GAMM	Uniprot	CD	cytidine deaminase	Gemictabine	Chemoresistance
A0A1G0IAR4_9GAMM	Uniprot	CD	cytidine deaminase	Gemictabine	Chemoresistance
A0A1G1IW84_9BACT	Uniprot	CD	cytidine deaminase	Gemictabine	Chemoresistance
A0A1G2M332_9BACT	Uniprot	CD	cytidine deaminase	Gemictabine	Chemoresistance
A0A1G2ZTI5_9BACT	Uniprot	CD	cytidine deaminase	Gemictabine	Chemoresistance
A0A1G3P8F9_9SPIR	Uniprot	CD	cytidine deaminase	Gemictabine	Chemoresistance
A0A1G3Y8M1_9BACT	Uniprot	CD	cytidine deaminase	Gemictabine	Chemoresistance
A0A1G5E5B7_9RHOB	Uniprot	CD	cytidine deaminase	Gemictabine	Chemoresistance
A0A1G6C574_9HYPH	Uniprot	CD	cytidine deaminase	Gemictabine	Chemoresistance
A0A1G6IPK5_9SPHN	Uniprot	CD	cytidine deaminase	Gemictabine	Chemoresistance
A0A1G6RS78_9BURK	Uniprot	CD	cytidine deaminase	Gemictabine	Chemoresistance
A0A1G6XPK1_9RHOB	Uniprot	CD	cytidine deaminase	Gemictabine	Chemoresistance
A0A1G7BAY7_9PROT	Uniprot	CD	cytidine deaminase	Gemictabine	Chemoresistance
A0A1G7GXC2_MYCNE	Uniprot	CD	cytidine deaminase	Gemictabine	Chemoresistance
A0A1G7MQU2_9FIRM	Uniprot	CD	cytidine deaminase	Gemictabine	Chemoresistance
A0A1G7SDI6_9HYPH	Uniprot	CD	cytidine deaminase	Gemictabine	Chemoresistance
A0A1G7W761_9ACTN	Uniprot	CD	cytidine deaminase	Gemictabine	Chemoresistance
A0A1G8J7R1_9RHOB	Uniprot	CD	cytidine deaminase	Gemictabine	Chemoresistance
A0A1G8PJ31_9RHOB	Uniprot	CD	cytidine deaminase	Gemictabine	Chemoresistance
A0A1G8WVJ2_9GAMM	Uniprot	CD	cytidine deaminase	Gemictabine	Chemoresistance
A0A1G9SGN6_9FIRM	Uniprot	CD	cytidine deaminase	Gemictabine	Chemoresistance
A0A1H0IIY0_9PSED	Uniprot	CD	cytidine deaminase	Gemictabine	Chemoresistance
A0A1H0MLA8_9ACTN	Uniprot	CD	cytidine deaminase	Gemictabine	Chemoresistance
A0A1H0W2L4_9MICC	Uniprot	CD	cytidine deaminase	Gemictabine	Chemoresistance
A0A1H1B259_9ACTN	Uniprot	CD	cytidine deaminase	Gemictabine	Chemoresistance
A0A1H3AV92_9RHOB	Uniprot	CD	cytidine deaminase	Gemictabine	Chemoresistance
A0A1H3JTA2_9MICO	Uniprot	CD	cytidine deaminase	Gemictabine	Chemoresistance
A0A1H3X103_9BACI	Uniprot	CD	cytidine deaminase	Gemictabine	Chemoresistance
A0A1H4B7M8_9BACT	Uniprot	CD	cytidine deaminase	Gemictabine	Chemoresistance
A0A1H5APZ3_9ACTN	Uniprot	CD	cytidine deaminase	Gemictabine	Chemoresistance
A0A1H5HZ08_9ACTN	Uniprot	CD	cytidine deaminase	Gemictabine	Chemoresistance
A0A1H6QTB5_9GAMM	Uniprot	CD	cytidine deaminase	Gemictabine	Chemoresistance
A0A1H6W753_9BACT	Uniprot	CD	cytidine deaminase	Gemictabine	Chemoresistance
A0A1H7PXY2_9BURK	Uniprot	CD	cytidine deaminase	Gemictabine	Chemoresistance
A0A1H7VFW6_9ACTN	Uniprot	CD	cytidine deaminase	Gemictabine	Chemoresistance
A0A1H8ARW7_9BACT	Uniprot	CD	cytidine deaminase	Gemictabine	Chemoresistance
A0A1H8EAH5_9GAMM	Uniprot	CD	cytidine deaminase	Gemictabine	Chemoresistance
A0A1H9WDE5_9BACI	Uniprot	CD	cytidine deaminase	Gemictabine	Chemoresistance
A0A1I1FMQ3_9BACT	Uniprot	CD	cytidine deaminase	Gemictabine	Chemoresistance
A0A1I1XC00_9ACTN	Uniprot	CD	cytidine deaminase	Gemictabine	Chemoresistance
A0A1I2IPB1_9ACTN	Uniprot	CD	cytidine deaminase	Gemictabine	Chemoresistance
A0A1I2V2R1_9CORY	Uniprot	CD	cytidine deaminase	Gemictabine	Chemoresistance
A0A1I4HZF5_9RHOB	Uniprot	CD	cytidine deaminase	Gemictabine	Chemoresistance
A0A1I4WAZ2_9NEIS	Uniprot	CD	cytidine deaminase	Gemictabine	Chemoresistance
A0A1I5ERB9_9HYPH	Uniprot	CD	cytidine deaminase	Gemictabine	Chemoresistance
A0A1I6EJ50_9ENTR	Uniprot	CD	cytidine deaminase	Gemictabine	Chemoresistance
A0A1I6ZID3_9FLAO	Uniprot	CD	cytidine deaminase	Gemictabine	Chemoresistance
A0A1I7EVB4_9FLAO	Uniprot	CD	cytidine deaminase	Gemictabine	Chemoresistance
A0A1J0KR53_9GAMM	Uniprot	CD	cytidine deaminase	Gemictabine	Chemoresistance
A0A1J0WLN7_9RHOB	Uniprot	CD	cytidine deaminase	Gemictabine	Chemoresistance
A0A1J4NYC7_9ACTN	Uniprot	CD	cytidine deaminase	Gemictabine	Chemoresistance
A0A1J5I173_9RHOB	Uniprot	CD	cytidine deaminase	Gemictabine	Chemoresistance
A0A1J5KWW8_9VIBR	Uniprot	CD	cytidine deaminase	Gemictabine	Chemoresistance
A0A1J5TZP3_9GAMM	Uniprot	CD	cytidine deaminase	Gemictabine	Chemoresistance
A0A1K1P8E8_9GAMM	Uniprot	CD	cytidine deaminase	Gemictabine	Chemoresistance
A0A1L7AF94_9PROT	Uniprot	CD	cytidine deaminase	Gemictabine	Chemoresistance
A0A1L7I3X9_9FLAO	Uniprot	CD	cytidine deaminase	Gemictabine	Chemoresistance
A0A1L8N2K6_9SPIR	Uniprot	CD	cytidine deaminase	Gemictabine	Chemoresistance
A0A1M2YIM4_9HYPH	Uniprot	CD	cytidine deaminase	Gemictabine	Chemoresistance
A0A1M3DUM4_9FLAO	Uniprot	CD	cytidine deaminase	Gemictabine	Chemoresistance
A0A1M3NTQ2_9HYPH	Uniprot	CD	cytidine deaminase	Gemictabine	Chemoresistance
A0A1M4M1S9_9FIRM	Uniprot	CD	cytidine deaminase	Gemictabine	Chemoresistance
A0A1M4V0D5_9ACTN	Uniprot	CD	cytidine deaminase	Gemictabine	Chemoresistance
A0A1M5EE68_9BACT	Uniprot	CD	cytidine deaminase	Gemictabine	Chemoresistance
A0A1M5RDQ4_9RHOB	Uniprot	CD	cytidine deaminase	Gemictabine	Chemoresistance
A0A1M5VAK2_9FIRM	Uniprot	CD	cytidine deaminase	Gemictabine	Chemoresistance
A0A1M5ZA58_9BURK	Uniprot	CD	cytidine deaminase	Gemictabine	Chemoresistance
A0A1M6CTQ5_9RHOB	Uniprot	CD	cytidine deaminase	Gemictabine	Chemoresistance
A0A1M6FZW1_9ACTN	Uniprot	CD	cytidine deaminase	Gemictabine	Chemoresistance
A0A1M6K488_9FLAO	Uniprot	CD	cytidine deaminase	Gemictabine	Chemoresistance
A0A1M6SSV8_9AQUI	Uniprot	CD	cytidine deaminase	Gemictabine	Chemoresistance
A0A1M7CKX4_9GAMM	Uniprot	CD	cytidine deaminase	Gemictabine	Chemoresistance
A0A1M7HUV9_9GAMM	Uniprot	CD	cytidine deaminase	Gemictabine	Chemoresistance
A0A1M7RGV2_9ACTN	Uniprot	CD	cytidine deaminase	Gemictabine	Chemoresistance
A0A1M7YSJ9_9VIBR	Uniprot	CD	cytidine deaminase	Gemictabine	Chemoresistance
A0A1N6JKJ2_9RHOB	Uniprot	CD	cytidine deaminase	Gemictabine	Chemoresistance
A0A1N6W2G8_9RHOO	Uniprot	CD	cytidine deaminase	Gemictabine	Chemoresistance
A0A1P8LXP5_9MICC	Uniprot	CD	cytidine deaminase	Gemictabine	Chemoresistance
A0A1P9X0N4_9BACT	Uniprot	CD	cytidine deaminase	Gemictabine	Chemoresistance
A0A1Q2MFQ5_9BACT	Uniprot	CD	cytidine deaminase	Gemictabine	Chemoresistance
A0A1Q3UPW0_9PROT	Uniprot	CD	cytidine deaminase	Gemictabine	Chemoresistance
A0A1Q3Z318_9HYPH	Uniprot	CD	cytidine deaminase	Gemictabine	Chemoresistance
A0A1Q4DKA5_9HYPH	Uniprot	CD	cytidine deaminase	Gemictabine	Chemoresistance
A0A1Q5PB18_9BACT	Uniprot	CD	cytidine deaminase	Gemictabine	Chemoresistance
A0A1Q6CL33_9GAMM	Uniprot	CD	cytidine deaminase	Gemictabine	Chemoresistance
A0A1Q7FXE7_9BACT	Uniprot	CD	cytidine deaminase	Gemictabine	Chemoresistance
A0A1Q7KNI4_9BACT	Uniprot	CD	cytidine deaminase	Gemictabine	Chemoresistance
A0A1Q7Y6L0_9BACT	Uniprot	CD	cytidine deaminase	Gemictabine	Chemoresistance
A0A1Q8DXZ9_9GAMM	Uniprot	CD	cytidine deaminase	Gemictabine	Chemoresistance
A0A1Q9HP96_9VIBR	Uniprot	CD	cytidine deaminase	Gemictabine	Chemoresistance
A0A1R0LSS0_9ACTN	Uniprot	CD	cytidine deaminase	Gemictabine	Chemoresistance
A0A1R4GI28_9MICC	Uniprot	CD	cytidine deaminase	Gemictabine	Chemoresistance
A0A1S1X199_9NEIS	Uniprot	CD	cytidine deaminase	Gemictabine	Chemoresistance
A0A1S6FQW2_9SPHN	Uniprot	CD	cytidine deaminase	Gemictabine	Chemoresistance
A0A1T0ARR6_9PAST	Uniprot	CD	cytidine deaminase	Gemictabine	Chemoresistance
A0A1T4KC47_PORCN	Uniprot	CD	cytidine deaminase	Gemictabine	Chemoresistance
A0A1T4P2F8_9ACTN	Uniprot	CD	cytidine deaminase	Gemictabine	Chemoresistance
A0A1T5JBV5_9BACT	Uniprot	CD	cytidine deaminase	Gemictabine	Chemoresistance
A0A1U7HKS1_9CYAN	Uniprot	CD	cytidine deaminase	Gemictabine	Chemoresistance
A0A1U7MPT2_9MICO	Uniprot	CD	cytidine deaminase	Gemictabine	Chemoresistance
A0A1U9KKJ7_ACEAC	Uniprot	CD	cytidine deaminase	Gemictabine	Chemoresistance
A0A1V0PX23_9RHOB	Uniprot	CD	cytidine deaminase	Gemictabine	Chemoresistance
A0A1V1RGX1_9ACTN	Uniprot	CD	cytidine deaminase	Gemictabine	Chemoresistance
A0A1V3QN86_9GAMM	Uniprot	CD	cytidine deaminase	Gemictabine	Chemoresistance
A0A1V4I3Z7_9FIRM	Uniprot	CD	cytidine deaminase	Gemictabine	Chemoresistance
A0A1V4VHM2_9FIRM	Uniprot	CD	cytidine deaminase	Gemictabine	Chemoresistance
A0A1V5DTV5_9BACT	Uniprot	CD	cytidine deaminase	Gemictabine	Chemoresistance
A0A1V5HJW1_9BACT	Uniprot	CD	cytidine deaminase	Gemictabine	Chemoresistance
A0A1V5KZ79_9FIRM	Uniprot	CD	cytidine deaminase	Gemictabine	Chemoresistance
A0A1V5PFV9_9FIRM	Uniprot	CD	cytidine deaminase	Gemictabine	Chemoresistance
A0A1V5SHM2_9BACT	Uniprot	CD	cytidine deaminase	Gemictabine	Chemoresistance
A0A1V5VF69_9BACT	Uniprot	CD	cytidine deaminase	Gemictabine	Chemoresistance
A0A1V5Y6A7_9FIRM	Uniprot	CD	cytidine deaminase	Gemictabine	Chemoresistance
A0A1V6BBP0_9BACT	Uniprot	CD	cytidine deaminase	Gemictabine	Chemoresistance
A0A1V6DX41_9BACT	Uniprot	CD	cytidine deaminase	Gemictabine	Chemoresistance
A0A1W1HH72_9BACT	Uniprot	CD	cytidine deaminase	Gemictabine	Chemoresistance
A0A1W1WU04_9BACT	Uniprot	CD	cytidine deaminase	Gemictabine	Chemoresistance
A0A1W2AZ90_9FLAO	Uniprot	CD	cytidine deaminase	Gemictabine	Chemoresistance
A0A1W2EGL4_9HYPH	Uniprot	CD	cytidine deaminase	Gemictabine	Chemoresistance
A0A1W5ZQC0_9BACI	Uniprot	CD	cytidine deaminase	Gemictabine	Chemoresistance
A0A1W6GG34_9HYPH	Uniprot	CD	cytidine deaminase	Gemictabine	Chemoresistance
A0A1W6ZRR7_9HYPH	Uniprot	CD	cytidine deaminase	Gemictabine	Chemoresistance
A0A1W9HDS7_9PROT	Uniprot	CD	cytidine deaminase	Gemictabine	Chemoresistance
A0A1W9KXL4_9BURK	Uniprot	CD	cytidine deaminase	Gemictabine	Chemoresistance
A0A1W9QZI3_9BACT	Uniprot	CD	cytidine deaminase	Gemictabine	Chemoresistance
A0A1W9TKR0_9BACT	Uniprot	CD	cytidine deaminase	Gemictabine	Chemoresistance
A0A1X6Y8U9_9RHOB	Uniprot	CD	cytidine deaminase	Gemictabine	Chemoresistance
A0A1X7P937_9RHOB	Uniprot	CD	cytidine deaminase	Gemictabine	Chemoresistance
A0A1Y0EFG2_9RHOB	Uniprot	CD	cytidine deaminase	Gemictabine	Chemoresistance
A0A1Y0M8M6_9FLAO	Uniprot	CD	cytidine deaminase	Gemictabine	Chemoresistance
A0A1Y1RP89_9MICC	Uniprot	CD	cytidine deaminase	Gemictabine	Chemoresistance
A0A1Y4TIF9_9FIRM	Uniprot	CD	cytidine deaminase	Gemictabine	Chemoresistance
A0A1Y5DBR9_9GAMM	Uniprot	CD	cytidine deaminase	Gemictabine	Chemoresistance
A0A1Y5G789_9RHOB	Uniprot	CD	cytidine deaminase	Gemictabine	Chemoresistance
A0A1Y5S5N8_9RHOB	Uniprot	CD	cytidine deaminase	Gemictabine	Chemoresistance
A0A1Y6B9G7_9BACT	Uniprot	CD	cytidine deaminase	Gemictabine	Chemoresistance
A0A1Y6FWL9_9GAMM	Uniprot	CD	cytidine deaminase	Gemictabine	Chemoresistance
A0A1Z4R9I6_9CYAN	Uniprot	CD	cytidine deaminase	Gemictabine	Chemoresistance
A0A1Z5IIK5_9LACO	Uniprot	CD	cytidine deaminase	Gemictabine	Chemoresistance
A0A1Z8B5A1_9FLAO	Uniprot	CD	cytidine deaminase	Gemictabine	Chemoresistance
A0A1Z8VTC0_9PROT	Uniprot	CD	cytidine deaminase	Gemictabine	Chemoresistance
A0A1Z9B456_9BACT	Uniprot	CD	cytidine deaminase	Gemictabine	Chemoresistance
A0A1Z9KC24_9GAMM	Uniprot	CD	cytidine deaminase	Gemictabine	Chemoresistance
A0A1Z9NPJ4_9GAMM	Uniprot	CD	cytidine deaminase	Gemictabine	Chemoresistance
A0A200I3V1_9ENTE	Uniprot	CD	cytidine deaminase	Gemictabine	Chemoresistance
A0A212JB11_9PROT	Uniprot	CD	cytidine deaminase	Gemictabine	Chemoresistance
A0A212QZ65_9CHLR	Uniprot	CD	cytidine deaminase	Gemictabine	Chemoresistance
A0A220U6B3_9BACI	Uniprot	CD	cytidine deaminase	Gemictabine	Chemoresistance
A0A221MHB3_9BACI	Uniprot	CD	cytidine deaminase	Gemictabine	Chemoresistance
A0A223SBL9_9ACTN	Uniprot	CD	cytidine deaminase	Gemictabine	Chemoresistance
A0A238XF16_9ACTN	Uniprot	CD	cytidine deaminase	Gemictabine	Chemoresistance
A0A239FTU7_9BACT	Uniprot	CD	cytidine deaminase	Gemictabine	Chemoresistance
A0A239IZE2_9PSED	Uniprot	CD	cytidine deaminase	Gemictabine	Chemoresistance
A0A239QZL0_9BACT	Uniprot	CD	cytidine deaminase	Gemictabine	Chemoresistance
A0A246JG41_9BURK	Uniprot	CD	cytidine deaminase	Gemictabine	Chemoresistance
A0A250KXC9_9GAMM	Uniprot	CD	cytidine deaminase	Gemictabine	Chemoresistance
A0A254Q054_9BURK	Uniprot	CD	cytidine deaminase	Gemictabine	Chemoresistance
A0A255T4Q5_9BACT	Uniprot	CD	cytidine deaminase	Gemictabine	Chemoresistance
A0A256BJU8_9CYAN	Uniprot	CD	cytidine deaminase	Gemictabine	Chemoresistance
A0A256W8C1_9BACT	Uniprot	CD	cytidine deaminase	Gemictabine	Chemoresistance
A0A257EWG5_9RHOB	Uniprot	CD	cytidine deaminase	Gemictabine	Chemoresistance
A0A257J9M9_9PROT	Uniprot	CD	cytidine deaminase	Gemictabine	Chemoresistance
A0A257RJL0_9ACTN	Uniprot	CD	cytidine deaminase	Gemictabine	Chemoresistance
A0A257XCC3_9HYPH	Uniprot	CD	cytidine deaminase	Gemictabine	Chemoresistance
A0A258P4G0_9BURK	Uniprot	CD	cytidine deaminase	Gemictabine	Chemoresistance
A0A258TK78_9SPHN	Uniprot	CD	cytidine deaminase	Gemictabine	Chemoresistance
A0A263D4R8_9PSEU	Uniprot	CD	cytidine deaminase	Gemictabine	Chemoresistance
A0A271IUQ0_9BACT	Uniprot	CD	cytidine deaminase	Gemictabine	Chemoresistance
A0A285J2S9_9GAMM	Uniprot	CD	cytidine deaminase	Gemictabine	Chemoresistance
A0A285PZI1_9GAMM	Uniprot	CD	cytidine deaminase	Gemictabine	Chemoresistance
A0A285U702_9BACL	Uniprot	CD	cytidine deaminase	Gemictabine	Chemoresistance
A0A293NI61_9BACT	Uniprot	CD	cytidine deaminase	Gemictabine	Chemoresistance
A0A2A2GKA9_9RHOB	Uniprot	CD	cytidine deaminase	Gemictabine	Chemoresistance
A0A2A2Q0W5_9BACT	Uniprot	CD	cytidine deaminase	Gemictabine	Chemoresistance
A0A2A4GA81_9FLAO	Uniprot	CD	cytidine deaminase	Gemictabine	Chemoresistance
A0A2A4NL48_9HYPH	Uniprot	CD	cytidine deaminase	Gemictabine	Chemoresistance
A0A2A4SAV6_9GAMM	Uniprot	CD	cytidine deaminase	Gemictabine	Chemoresistance
A0A2A4VFD1_9PROT	Uniprot	CD	cytidine deaminase	Gemictabine	Chemoresistance
A0A2A4Z2Q1_9FLAO	Uniprot	CD	cytidine deaminase	Gemictabine	Chemoresistance
A0A2A5C0H3_9PROT	Uniprot	CD	cytidine deaminase	Gemictabine	Chemoresistance
A0A2A7MI75_9CLOT	Uniprot	CD	cytidine deaminase	Gemictabine	Chemoresistance
A0A2A9CWK8_9MICO	Uniprot	CD	cytidine deaminase	Gemictabine	Chemoresistance
A0A2C9CS36_9RHOB	Uniprot	CD	cytidine deaminase	Gemictabine	Chemoresistance
A0A2D5E2M9_9BACT	Uniprot	CD	cytidine deaminase	Gemictabine	Chemoresistance
A0A2D5QLK5_9BACT	Uniprot	CD	cytidine deaminase	Gemictabine	Chemoresistance
A0A2D5UP12_9BACT	Uniprot	CD	cytidine deaminase	Gemictabine	Chemoresistance
A0A2D6DIP2_9GAMM	Uniprot	CD	cytidine deaminase	Gemictabine	Chemoresistance
A0A2D6HD94_UNCPL	Uniprot	CD	cytidine deaminase	Gemictabine	Chemoresistance
A0A2D6L4U0_9BACT	Uniprot	CD	cytidine deaminase	Gemictabine	Chemoresistance
A0A2D7BTQ6_9GAMM	Uniprot	CD	cytidine deaminase	Gemictabine	Chemoresistance
A0A2D7IUZ4_9PROT	Uniprot	CD	cytidine deaminase	Gemictabine	Chemoresistance
A0A2D7SL19_9PROT	Uniprot	CD	cytidine deaminase	Gemictabine	Chemoresistance
A0A2D8P5F8_9RHOB	Uniprot	CD	cytidine deaminase	Gemictabine	Chemoresistance
A0A2D8SDZ4_9RHOB	Uniprot	CD	cytidine deaminase	Gemictabine	Chemoresistance
A0A2E0LF54_9BACT	Uniprot	CD	cytidine deaminase	Gemictabine	Chemoresistance
A0A2E0QJQ3_9BACT	Uniprot	CD	cytidine deaminase	Gemictabine	Chemoresistance
A0A2E0UYS0_9CHLR	Uniprot	CD	cytidine deaminase	Gemictabine	Chemoresistance
A0A2E0YNG6_9FLAO	Uniprot	CD	cytidine deaminase	Gemictabine	Chemoresistance
A0A2E1EB07_9FLAO	Uniprot	CD	cytidine deaminase	Gemictabine	Chemoresistance
A0A2E1HQZ4_9FLAO	Uniprot	CD	cytidine deaminase	Gemictabine	Chemoresistance
A0A2E1L592_9FLAO	Uniprot	CD	cytidine deaminase	Gemictabine	Chemoresistance
A0A2E1UUC7_9GAMM	Uniprot	CD	cytidine deaminase	Gemictabine	Chemoresistance
A0A2E1WXG0_9BACT	Uniprot	CD	cytidine deaminase	Gemictabine	Chemoresistance
A0A2E2A1F0_9BACT	Uniprot	CD	cytidine deaminase	Gemictabine	Chemoresistance
A0A2E2E4H5_9PROT	Uniprot	CD	cytidine deaminase	Gemictabine	Chemoresistance
A0A2E2IU32_9SPHN	Uniprot	CD	cytidine deaminase	Gemictabine	Chemoresistance
A0A2E2RCE6_9BACT	Uniprot	CD	cytidine deaminase	Gemictabine	Chemoresistance
A0A2E2XGU0_9GAMM	Uniprot	CD	cytidine deaminase	Gemictabine	Chemoresistance
A0A2E3HZV0_9BACT	Uniprot	CD	cytidine deaminase	Gemictabine	Chemoresistance
A0A2E3M8W5_9FLAO	Uniprot	CD	cytidine deaminase	Gemictabine	Chemoresistance
A0A2E3QP85_9RICK	Uniprot	CD	cytidine deaminase	Gemictabine	Chemoresistance
A0A2E3TPW8_9GAMM	Uniprot	CD	cytidine deaminase	Gemictabine	Chemoresistance
A0A2E4CVM6_9SPHN	Uniprot	CD	cytidine deaminase	Gemictabine	Chemoresistance
A0A2E4GFW0_9GAMM	Uniprot	CD	cytidine deaminase	Gemictabine	Chemoresistance
A0A2E4IXR3_9BACT	Uniprot	CD	cytidine deaminase	Gemictabine	Chemoresistance
A0A2E4MB33_9BACT	Uniprot	CD	cytidine deaminase	Gemictabine	Chemoresistance
A0A2E4R1Q9_9RHOB	Uniprot	CD	cytidine deaminase	Gemictabine	Chemoresistance
A0A2E4UXC7_9GAMM	Uniprot	CD	cytidine deaminase	Gemictabine	Chemoresistance
A0A2E4Y772_9BACT	Uniprot	CD	cytidine deaminase	Gemictabine	Chemoresistance
A0A2E5BNS3_9HYPH	Uniprot	CD	cytidine deaminase	Gemictabine	Chemoresistance
A0A2E5I899_9BACT	Uniprot	CD	cytidine deaminase	Gemictabine	Chemoresistance
A0A2E5L6S8_9PROT	Uniprot	CD	cytidine deaminase	Gemictabine	Chemoresistance
A0A2E5RIP2_9GAMM	Uniprot	CD	cytidine deaminase	Gemictabine	Chemoresistance
A0A2E5Z0I4_9FLAO	Uniprot	CD	cytidine deaminase	Gemictabine	Chemoresistance
A0A2E6KL18_9RICK	Uniprot	CD	cytidine deaminase	Gemictabine	Chemoresistance
A0A2E6QL07_9PROT	Uniprot	CD	cytidine deaminase	Gemictabine	Chemoresistance
A0A2E6SWI8_9FLAO	Uniprot	CD	cytidine deaminase	Gemictabine	Chemoresistance
A0A2E6VL27_UNCAC	Uniprot	CD	cytidine deaminase	Gemictabine	Chemoresistance
A0A2E7BN50_9BACT	Uniprot	CD	cytidine deaminase	Gemictabine	Chemoresistance
A0A2E7PH57_9PROT	Uniprot	CD	cytidine deaminase	Gemictabine	Chemoresistance
A0A2E7VQC5_9FLAO	Uniprot	CD	cytidine deaminase	Gemictabine	Chemoresistance
A0A2E8B285_9PLAN	Uniprot	CD	cytidine deaminase	Gemictabine	Chemoresistance
A0A2E8XVY1_9BACT	Uniprot	CD	cytidine deaminase	Gemictabine	Chemoresistance
A0A2E9ALH9_9GAMM	Uniprot	CD	cytidine deaminase	Gemictabine	Chemoresistance
A0A2E9EAC5_9GAMM	Uniprot	CD	cytidine deaminase	Gemictabine	Chemoresistance
A0A2E9J9C9_9ACTN	Uniprot	CD	cytidine deaminase	Gemictabine	Chemoresistance
A0A2E9RVD2_9BACT	Uniprot	CD	cytidine deaminase	Gemictabine	Chemoresistance
A0A2E9Y9B4_9PROT	Uniprot	CD	cytidine deaminase	Gemictabine	Chemoresistance
A0A2G2B9H9_9RHOB	Uniprot	CD	cytidine deaminase	Gemictabine	Chemoresistance
A0A2G2DQU8_9BACT	Uniprot	CD	cytidine deaminase	Gemictabine	Chemoresistance
A0A2G2PA57_9BACT	Uniprot	CD	cytidine deaminase	Gemictabine	Chemoresistance
A0A2G4FT24_UNCGE	Uniprot	CD	cytidine deaminase	Gemictabine	Chemoresistance
A0A2G5K037_9RHOB	Uniprot	CD	cytidine deaminase	Gemictabine	Chemoresistance
A0A2G6DQJ4_9BACT	Uniprot	CD	cytidine deaminase	Gemictabine	Chemoresistance
A0A2G6H8A3_9BACT	Uniprot	CD	cytidine deaminase	Gemictabine	Chemoresistance
A0A2G6JPF9_UNCPL	Uniprot	CD	cytidine deaminase	Gemictabine	Chemoresistance
A0A2G6MNJ9_9BACT	Uniprot	CD	cytidine deaminase	Gemictabine	Chemoresistance
A0A2G6QYW4_9ACTN	Uniprot	CD	cytidine deaminase	Gemictabine	Chemoresistance
A0A2H0CDR4_9BACT	Uniprot	CD	cytidine deaminase	Gemictabine	Chemoresistance
A0A2H0J4L2_9BURK	Uniprot	CD	cytidine deaminase	Gemictabine	Chemoresistance
A0A2H0YFT9_9BACT	Uniprot	CD	cytidine deaminase	Gemictabine	Chemoresistance
A0A2H5Y0L0_9BACT	Uniprot	CD	cytidine deaminase	Gemictabine	Chemoresistance
A0A2H6H6Y9_9BACT	Uniprot	CD	cytidine deaminase	Gemictabine	Chemoresistance
A0A2I0QT04_9BACI	Uniprot	CD	cytidine deaminase	Gemictabine	Chemoresistance
A0A2I1PE52_9MICO	Uniprot	CD	cytidine deaminase	Gemictabine	Chemoresistance
A0A2J6NI20_9STAP	Uniprot	CD	cytidine deaminase	Gemictabine	Chemoresistance
A0A2K2RE01_9ACTN	Uniprot	CD	cytidine deaminase	Gemictabine	Chemoresistance
A0A2K9F2V5_9RHOB	Uniprot	CD	cytidine deaminase	Gemictabine	Chemoresistance
A0A2K9MF78_9RHOB	Uniprot	CD	cytidine deaminase	Gemictabine	Chemoresistance
A0A2L0D2D7_9STRE	Uniprot	CD	cytidine deaminase	Gemictabine	Chemoresistance
A0A2L2BNX6_9MICO	Uniprot	CD	cytidine deaminase	Gemictabine	Chemoresistance
A0A2L2X454_9BACT	Uniprot	CD	cytidine deaminase	Gemictabine	Chemoresistance
A0A2M7AL95_9BACT	Uniprot	CD	cytidine deaminase	Gemictabine	Chemoresistance
A0A2M7EPM0_9RHOB	Uniprot	CD	cytidine deaminase	Gemictabine	Chemoresistance
A0A2M7HXW2_9GAMM	Uniprot	CD	cytidine deaminase	Gemictabine	Chemoresistance
A0A2M7RAF8_9BACT	Uniprot	CD	cytidine deaminase	Gemictabine	Chemoresistance
A0A2M7VU31_9FLAO	Uniprot	CD	cytidine deaminase	Gemictabine	Chemoresistance
A0A2M7ZWP3_9GAMM	Uniprot	CD	cytidine deaminase	Gemictabine	Chemoresistance
A0A2M8CNV1_9CHLR	Uniprot	CD	cytidine deaminase	Gemictabine	Chemoresistance
A0A2M8NXN7_9CHLR	Uniprot	CD	cytidine deaminase	Gemictabine	Chemoresistance
A0A2N0HE88_9FLAO	Uniprot	CD	cytidine deaminase	Gemictabine	Chemoresistance
A0A2N1G4F8_9FLAO	Uniprot	CD	cytidine deaminase	Gemictabine	Chemoresistance
A0A2N1KRH7_9BACT	Uniprot	CD	cytidine deaminase	Gemictabine	Chemoresistance
A0A2N1S859_9SPIR	Uniprot	CD	cytidine deaminase	Gemictabine	Chemoresistance
A0A2N1XCI8_9GAMM	Uniprot	CD	cytidine deaminase	Gemictabine	Chemoresistance
A0A2N2AYA3_9FIRM	Uniprot	CD	cytidine deaminase	Gemictabine	Chemoresistance
A0A2N2DQ61_9FIRM	Uniprot	CD	cytidine deaminase	Gemictabine	Chemoresistance
A0A2N2HQM9_9DELT	Uniprot	CD	cytidine deaminase	Gemictabine	Chemoresistance
A0A2N2LLT4_9CHLR	Uniprot	CD	cytidine deaminase	Gemictabine	Chemoresistance
A0A2N3AEZ5_9BACT	Uniprot	CD	cytidine deaminase	Gemictabine	Chemoresistance
A0A2N3DJU8_9PROT	Uniprot	CD	cytidine deaminase	Gemictabine	Chemoresistance
A0A2N5Z1J8_9BACT	Uniprot	CD	cytidine deaminase	Gemictabine	Chemoresistance
A0A2N6DDX8_9BACT	Uniprot	CD	cytidine deaminase	Gemictabine	Chemoresistance
A0A2N6K384_FISMU	Uniprot	CD	cytidine deaminase	Gemictabine	Chemoresistance
A0A2N6U3Y5_9MICO	Uniprot	CD	cytidine deaminase	Gemictabine	Chemoresistance
A0A2N7D5X6_9VIBR	Uniprot	CD	cytidine deaminase	Gemictabine	Chemoresistance
A0A2N9LNN2_9BURK	Uniprot	CD	cytidine deaminase	Gemictabine	Chemoresistance
A0A2P5LRC0_9HYPH	Uniprot	CD	cytidine deaminase	Gemictabine	Chemoresistance
A0A2P5TLP0_9GAMM	Uniprot	CD	cytidine deaminase	Gemictabine	Chemoresistance
A0A2P7NXJ6_9PROT	Uniprot	CD	cytidine deaminase	Gemictabine	Chemoresistance
A0A2P8FGV8_9RHOB	Uniprot	CD	cytidine deaminase	Gemictabine	Chemoresistance
A0A2R4CAZ9_9BURK	Uniprot	CD	cytidine deaminase	Gemictabine	Chemoresistance
A0A2R4LZZ1_9RHOB	Uniprot	CD	cytidine deaminase	Gemictabine	Chemoresistance
A0A2R4W1Z2_THEAF	Uniprot	CD	cytidine deaminase	Gemictabine	Chemoresistance
A0A2R6Y2Z6_9BACL	Uniprot	CD	cytidine deaminase	Gemictabine	Chemoresistance
A0A2R8AVF9_9RHOB	Uniprot	CD	cytidine deaminase	Gemictabine	Chemoresistance
A0A2S0HX03_9FLAO	Uniprot	CD	cytidine deaminase	Gemictabine	Chemoresistance
A0A2S0MDL9_9BURK	Uniprot	CD	cytidine deaminase	Gemictabine	Chemoresistance
A0A2S1SGL2_9FLAO	Uniprot	CD	cytidine deaminase	Gemictabine	Chemoresistance
A0A2S2DL71_9BURK	Uniprot	CD	cytidine deaminase	Gemictabine	Chemoresistance
A0A2S4XMH3_9ACTN	Uniprot	CD	cytidine deaminase	Gemictabine	Chemoresistance
A0A2S5MZN8_HYPSQ	Uniprot	CD	cytidine deaminase	Gemictabine	Chemoresistance
A0A2S5VV92_9MICO	Uniprot	CD	cytidine deaminase	Gemictabine	Chemoresistance
A0A2S6MVI5_9HYPH	Uniprot	CD	cytidine deaminase	Gemictabine	Chemoresistance
A0A2S6RM73_9PROT	Uniprot	CD	cytidine deaminase	Gemictabine	Chemoresistance
A0A2S6TKU8_9PROT	Uniprot	CD	cytidine deaminase	Gemictabine	Chemoresistance
A0A2S7JG82_9BURK	Uniprot	CD	cytidine deaminase	Gemictabine	Chemoresistance
A0A2S7TM18_9FLAO	Uniprot	CD	cytidine deaminase	Gemictabine	Chemoresistance
A0A2T0BEF2_9CLOT	Uniprot	CD	cytidine deaminase	Gemictabine	Chemoresistance
A0A2T0TJ51_9BACT	Uniprot	CD	cytidine deaminase	Gemictabine	Chemoresistance
A0A2T0W981_9LACT	Uniprot	CD	cytidine deaminase	Gemictabine	Chemoresistance
A0A2T2S0J4_9CYAN	Uniprot	CD	cytidine deaminase	Gemictabine	Chemoresistance
A0A2T2X7E4_9FIRM	Uniprot	CD	cytidine deaminase	Gemictabine	Chemoresistance
A0A2T3J9N5_9GAMM	Uniprot	CD	cytidine deaminase	Gemictabine	Chemoresistance
A0A2T4NMH8_9ACTN	Uniprot	CD	cytidine deaminase	Gemictabine	Chemoresistance
A0A2T4TWC3_9BACT	Uniprot	CD	cytidine deaminase	Gemictabine	Chemoresistance
A0A2T4X4I0_9BACT	Uniprot	CD	cytidine deaminase	Gemictabine	Chemoresistance
A0A2T6BDJ4_9RHOB	Uniprot	CD	cytidine deaminase	Gemictabine	Chemoresistance
A0A2T8HS82_9RHOB	Uniprot	CD	cytidine deaminase	Gemictabine	Chemoresistance
A0A2T9JY93_9CAUL	Uniprot	CD	cytidine deaminase	Gemictabine	Chemoresistance
A0A2U0SI48_9SPHN	Uniprot	CD	cytidine deaminase	Gemictabine	Chemoresistance
A0A2U1E289_9FIRM	Uniprot	CD	cytidine deaminase	Gemictabine	Chemoresistance
A0A2U2CKS6_9RHOB	Uniprot	CD	cytidine deaminase	Gemictabine	Chemoresistance
A0A2U3JZ45_9FIRM	Uniprot	CD	cytidine deaminase	Gemictabine	Chemoresistance
A0A2U8I6G6_9GAMM	Uniprot	CD	cytidine deaminase	Gemictabine	Chemoresistance
A0A2U8WEX7_9HYPH	Uniprot	CD	cytidine deaminase	Gemictabine	Chemoresistance
A0A2V2DBG7_9BACT	Uniprot	CD	cytidine deaminase	Gemictabine	Chemoresistance
A0A2V2LIX1_9RHOB	Uniprot	CD	cytidine deaminase	Gemictabine	Chemoresistance
A0A2V5LDZ3_9MICC	Uniprot	CD	cytidine deaminase	Gemictabine	Chemoresistance
A0A2V5QEL2_9BACT	Uniprot	CD	cytidine deaminase	Gemictabine	Chemoresistance
A0A2V6GH83_9BACT	Uniprot	CD	cytidine deaminase	Gemictabine	Chemoresistance
A0A2V6K9H1_9BACT	Uniprot	CD	cytidine deaminase	Gemictabine	Chemoresistance
A0A2V6S7A6_9BACT	Uniprot	CD	cytidine deaminase	Gemictabine	Chemoresistance
A0A2V7CTK7_9BACT	Uniprot	CD	cytidine deaminase	Gemictabine	Chemoresistance
A0A2V7R8T1_UNCGE	Uniprot	CD	cytidine deaminase	Gemictabine	Chemoresistance
A0A2V7W0J4_9BACT	Uniprot	CD	cytidine deaminase	Gemictabine	Chemoresistance
A0A2V8GMQ6_9BACT	Uniprot	CD	cytidine deaminase	Gemictabine	Chemoresistance
A0A2V8RUH6_9BACT	Uniprot	CD	cytidine deaminase	Gemictabine	Chemoresistance
A0A2V8VXY3_9BACT	Uniprot	CD	cytidine deaminase	Gemictabine	Chemoresistance
A0A2V9BBU8_9BACT	Uniprot	CD	cytidine deaminase	Gemictabine	Chemoresistance
A0A2V9PXQ5_9BACT	Uniprot	CD	cytidine deaminase	Gemictabine	Chemoresistance
A0A2W0BQI9_9BACT	Uniprot	CD	cytidine deaminase	Gemictabine	Chemoresistance
A0A2W2A2V3_9MICO	Uniprot	CD	cytidine deaminase	Gemictabine	Chemoresistance
A0A2W4JT44_9PSEU	Uniprot	CD	cytidine deaminase	Gemictabine	Chemoresistance
A0A2W4S2P7_9BACT	Uniprot	CD	cytidine deaminase	Gemictabine	Chemoresistance
A0A2W4UVK2_9HYPH	Uniprot	CD	cytidine deaminase	Gemictabine	Chemoresistance
A0A2W5FJ87_9BACT	Uniprot	CD	cytidine deaminase	Gemictabine	Chemoresistance
A0A2W5SSR0_9BACT	Uniprot	CD	cytidine deaminase	Gemictabine	Chemoresistance
A0A2W5ZP95_9BACT	Uniprot	CD	cytidine deaminase	Gemictabine	Chemoresistance
A0A2W7NTJ1_9BACT	Uniprot	CD	cytidine deaminase	Gemictabine	Chemoresistance
A0A2Z3JGJ7_9DEIO	Uniprot	CD	cytidine deaminase	Gemictabine	Chemoresistance
A0A2Z3YQF9_9CORY	Uniprot	CD	cytidine deaminase	Gemictabine	Chemoresistance
A0A316C368_PSESE	Uniprot	CD	cytidine deaminase	Gemictabine	Chemoresistance
A0A316GZZ0_9SPHI	Uniprot	CD	cytidine deaminase	Gemictabine	Chemoresistance
A0A316NWA0_9ACTN	Uniprot	CD	cytidine deaminase	Gemictabine	Chemoresistance
A0A316RYA1_9FIRM	Uniprot	CD	cytidine deaminase	Gemictabine	Chemoresistance
A0A317H4R8_9BACT	Uniprot	CD	cytidine deaminase	Gemictabine	Chemoresistance
A0A317MNX8_9BACT	Uniprot	CD	cytidine deaminase	Gemictabine	Chemoresistance
A0A318T8L9_9BRAD	Uniprot	CD	cytidine deaminase	Gemictabine	Chemoresistance
A0A323TXD4_9BACI	Uniprot	CD	cytidine deaminase	Gemictabine	Chemoresistance
A0A327IHA2_9GAMM	Uniprot	CD	cytidine deaminase	Gemictabine	Chemoresistance
A0A344W7U0_9GAMM	Uniprot	CD	cytidine deaminase	Gemictabine	Chemoresistance
A0A345IDW8_9DEIO	Uniprot	CD	cytidine deaminase	Gemictabine	Chemoresistance
A0A345Z3C2_9MOLU	Uniprot	CD	cytidine deaminase	Gemictabine	Chemoresistance
A0A346RXV6_9GAMM	Uniprot	CD	cytidine deaminase	Gemictabine	Chemoresistance
A0A348NAY3_9FLAO	Uniprot	CD	cytidine deaminase	Gemictabine	Chemoresistance
A0A348WIK9_9RHOB	Uniprot	CD	cytidine deaminase	Gemictabine	Chemoresistance
A0A349ING9_9FIRM	Uniprot	CD	cytidine deaminase	Gemictabine	Chemoresistance
A0A349UNM8_9BACT	Uniprot	CD	cytidine deaminase	Gemictabine	Chemoresistance
A0A350WYT8_UNCFI	Uniprot	CD	cytidine deaminase	Gemictabine	Chemoresistance
A0A351CM17_9GAMM	Uniprot	CD	cytidine deaminase	Gemictabine	Chemoresistance
A0A351PSS8_9FIRM	Uniprot	CD	cytidine deaminase	Gemictabine	Chemoresistance
A0A351WH41_9BACT	Uniprot	CD	cytidine deaminase	Gemictabine	Chemoresistance
A0A352BT34_9FLAO	Uniprot	CD	cytidine deaminase	Gemictabine	Chemoresistance
A0A352WTM9_9FIRM	Uniprot	CD	cytidine deaminase	Gemictabine	Chemoresistance
A0A354A2H9_9BACT	Uniprot	CD	cytidine deaminase	Gemictabine	Chemoresistance
A0A357BHQ5_9BACT	Uniprot	CD	cytidine deaminase	Gemictabine	Chemoresistance
A0A357N833_UNCFI	Uniprot	CD	cytidine deaminase	Gemictabine	Chemoresistance
A0A358CWN4_9PLAN	Uniprot	CD	cytidine deaminase	Gemictabine	Chemoresistance
A0A359AYN7_9PORP	Uniprot	CD	cytidine deaminase	Gemictabine	Chemoresistance
A0A359G8A7_9BACT	Uniprot	CD	cytidine deaminase	Gemictabine	Chemoresistance
A0A362XDM5_9BACT	Uniprot	CD	cytidine deaminase	Gemictabine	Chemoresistance
A0A366E8X1_9HYPH	Uniprot	CD	cytidine deaminase	Gemictabine	Chemoresistance
A0A366IG42_9MICO	Uniprot	CD	cytidine deaminase	Gemictabine	Chemoresistance
A0A367ZH86_9BACT	Uniprot	CD	cytidine deaminase	Gemictabine	Chemoresistance
A0A368MGV4_9FLAO	Uniprot	CD	cytidine deaminase	Gemictabine	Chemoresistance
A0A368VUX2_9ACTN	Uniprot	CD	cytidine deaminase	Gemictabine	Chemoresistance
A0A368ZDE1_9FLAO	Uniprot	CD	cytidine deaminase	Gemictabine	Chemoresistance
A0A369KVE1_9GAMM	Uniprot	CD	cytidine deaminase	Gemictabine	Chemoresistance
A0A369RKA0_9RICK	Uniprot	CD	cytidine deaminase	Gemictabine	Chemoresistance
A0A371K3N8_9GAMM	Uniprot	CD	cytidine deaminase	Gemictabine	Chemoresistance
A0A371X6Y1_9HYPH	Uniprot	CD	cytidine deaminase	Gemictabine	Chemoresistance
A0A372K5Z3_9BURK	Uniprot	CD	cytidine deaminase	Gemictabine	Chemoresistance
A0A373FP94_COMTE	Uniprot	CD	cytidine deaminase	Gemictabine	Chemoresistance
A0A375I3Y2_9ACTN	Uniprot	CD	cytidine deaminase	Gemictabine	Chemoresistance
A0A378I3J2_9GAMM	Uniprot	CD	cytidine deaminase	Gemictabine	Chemoresistance
A0A378XKG3_9BURK	Uniprot	CD	cytidine deaminase	Gemictabine	Chemoresistance
A0A379CAL3_9PAST	Uniprot	CD	cytidine deaminase	Gemictabine	Chemoresistance
A0A380BXV8_SPHSI	Uniprot	CD	cytidine deaminase	Gemictabine	Chemoresistance
A0A380GZT5_9STAP	Uniprot	CD	cytidine deaminase	Gemictabine	Chemoresistance
A0A380KG24_9STRE	Uniprot	CD	cytidine deaminase	Gemictabine	Chemoresistance
A0A387BAY8_9MICO	Uniprot	CD	cytidine deaminase	Gemictabine	Chemoresistance
A0A395TTE2_VIBCL	Uniprot	CD	cytidine deaminase	Gemictabine	Chemoresistance
A0A398B1C5_9BACI	Uniprot	CD	cytidine deaminase	Gemictabine	Chemoresistance
A0A399DZX6_9DEIN	Uniprot	CD	cytidine deaminase	Gemictabine	Chemoresistance
A0A399J2V9_9RHOB	Uniprot	CD	cytidine deaminase	Gemictabine	Chemoresistance
A0A399T4G5_9MICO	Uniprot	CD	cytidine deaminase	Gemictabine	Chemoresistance
A0A399YTA5_UNCCH	Uniprot	CD	cytidine deaminase	Gemictabine	Chemoresistance
A0A3A0E1B2_9HYPH	Uniprot	CD	cytidine deaminase	Gemictabine	Chemoresistance
A0A3A3DIV3_9RHOB	Uniprot	CD	cytidine deaminase	Gemictabine	Chemoresistance
A0A3A4F8W5_9MICC	Uniprot	CD	cytidine deaminase	Gemictabine	Chemoresistance
A0A3A4R6Y7_9BACT	Uniprot	CD	cytidine deaminase	Gemictabine	Chemoresistance
A0A3A4WTA9_9BACT	Uniprot	CD	cytidine deaminase	Gemictabine	Chemoresistance
A0A3A9BTH4_9BACT	Uniprot	CD	cytidine deaminase	Gemictabine	Chemoresistance
A0A3A9JR00_9PROT	Uniprot	CD	cytidine deaminase	Gemictabine	Chemoresistance
A0A3A9Y0F2_9ACTN	Uniprot	CD	cytidine deaminase	Gemictabine	Chemoresistance
A0A3B8NJ68_9FIRM	Uniprot	CD	cytidine deaminase	Gemictabine	Chemoresistance
A0A3B8Y122_9CYAN	Uniprot	CD	cytidine deaminase	Gemictabine	Chemoresistance
A0A3B9CQF8_9PLAN	Uniprot	CD	cytidine deaminase	Gemictabine	Chemoresistance
A0A3B9W8Z5_9COXI	Uniprot	CD	cytidine deaminase	Gemictabine	Chemoresistance
A0A3C0B6R7_9BACT	Uniprot	CD	cytidine deaminase	Gemictabine	Chemoresistance
A0A3C0HCT3_9BACT	Uniprot	CD	cytidine deaminase	Gemictabine	Chemoresistance
A0A3C0R8D7_9BACT	Uniprot	CD	cytidine deaminase	Gemictabine	Chemoresistance
A0A3C0XGH0_UNCCH	Uniprot	CD	cytidine deaminase	Gemictabine	Chemoresistance
A0A3C1C9K2_9BACT	Uniprot	CD	cytidine deaminase	Gemictabine	Chemoresistance
A0A3C1H8X2_9BACT	Uniprot	CD	cytidine deaminase	Gemictabine	Chemoresistance
A0A3C1LHE2_9BACT	Uniprot	CD	cytidine deaminase	Gemictabine	Chemoresistance
A0A3C1QWD3_9PLAN	Uniprot	CD	cytidine deaminase	Gemictabine	Chemoresistance
A0A3C1WQY0_9FIRM	Uniprot	CD	cytidine deaminase	Gemictabine	Chemoresistance
A0A3C2B733_9ACTN	Uniprot	CD	cytidine deaminase	Gemictabine	Chemoresistance
A0A3C7W2X8_9GAMM	Uniprot	CD	cytidine deaminase	Gemictabine	Chemoresistance
A0A3D0MMS8_9BACT	Uniprot	CD	cytidine deaminase	Gemictabine	Chemoresistance
A0A3D0Z9L1_9SPIR	Uniprot	CD	cytidine deaminase	Gemictabine	Chemoresistance
A0A3D1IX06_9BURK	Uniprot	CD	cytidine deaminase	Gemictabine	Chemoresistance
A0A3D1UI78_9BACT	Uniprot	CD	cytidine deaminase	Gemictabine	Chemoresistance
A0A3D1ZBI7_VIBSX	Uniprot	CD	cytidine deaminase	Gemictabine	Chemoresistance
A0A3D2P6X9_9BACT	Uniprot	CD	cytidine deaminase	Gemictabine	Chemoresistance
A0A3D3MRU2_9BACT	Uniprot	CD	cytidine deaminase	Gemictabine	Chemoresistance
A0A3D3SW51_9BURK	Uniprot	CD	cytidine deaminase	Gemictabine	Chemoresistance
A0A3D4DPL3_9RHOB	Uniprot	CD	cytidine deaminase	Gemictabine	Chemoresistance
A0A3D4HFY2_9BACT	Uniprot	CD	cytidine deaminase	Gemictabine	Chemoresistance
A0A3D4MGM4_9PROT	Uniprot	CD	cytidine deaminase	Gemictabine	Chemoresistance
A0A3D4XDE7_9FIRM	Uniprot	CD	cytidine deaminase	Gemictabine	Chemoresistance
A0A3D5HWK0_9FIRM	Uniprot	CD	cytidine deaminase	Gemictabine	Chemoresistance
A0A3D5R848_9FIRM	Uniprot	CD	cytidine deaminase	Gemictabine	Chemoresistance
A0A3D8Z1R6_9BACL	Uniprot	CD	cytidine deaminase	Gemictabine	Chemoresistance
A0A3D9DXW8_9GAMM	Uniprot	CD	cytidine deaminase	Gemictabine	Chemoresistance
A0A3D9IU65_9BACL	Uniprot	CD	cytidine deaminase	Gemictabine	Chemoresistance
A0A3E1EX95_9FLAO	Uniprot	CD	cytidine deaminase	Gemictabine	Chemoresistance
A0A3E1R7F7_9BURK	Uniprot	CD	cytidine deaminase	Gemictabine	Chemoresistance
A0A3G1KNK9_9FIRM	Uniprot	CD	cytidine deaminase	Gemictabine	Chemoresistance
A0A3G2J8A3_9ACTN	Uniprot	CD	cytidine deaminase	Gemictabine	Chemoresistance
A0A3G5HQW0_9ACTN	Uniprot	CD	cytidine deaminase	Gemictabine	Chemoresistance
A0A3L7DUU2_9GAMM	Uniprot	CD	cytidine deaminase	Gemictabine	Chemoresistance
A0A3L7TGZ2_UNCPL	Uniprot	CD	cytidine deaminase	Gemictabine	Chemoresistance
A0A3L8P0G5_9ACTN	Uniprot	CD	cytidine deaminase	Gemictabine	Chemoresistance
A0A3M0Z6R8_9BACT	Uniprot	CD	cytidine deaminase	Gemictabine	Chemoresistance
A0A3M1CAJ3_9PROT	Uniprot	CD	cytidine deaminase	Gemictabine	Chemoresistance
A0A3M1HCX1_UNCCH	Uniprot	CD	cytidine deaminase	Gemictabine	Chemoresistance
A0A3M1L7D0_9CYAN	Uniprot	CD	cytidine deaminase	Gemictabine	Chemoresistance
A0A3M1Q8Y7_9BACT	Uniprot	CD	cytidine deaminase	Gemictabine	Chemoresistance
A0A3M1UX99_UNCPL	Uniprot	CD	cytidine deaminase	Gemictabine	Chemoresistance
A0A3M1Z3M0_UNCCH	Uniprot	CD	cytidine deaminase	Gemictabine	Chemoresistance
A0A3M2BME5_UNCGE	Uniprot	CD	cytidine deaminase	Gemictabine	Chemoresistance
A0A3M2EAJ7_9PROT	Uniprot	CD	cytidine deaminase	Gemictabine	Chemoresistance
A0A3M7KR92_9FLAO	Uniprot	CD	cytidine deaminase	Gemictabine	Chemoresistance
A0A3M8KVP0_9MICO	Uniprot	CD	cytidine deaminase	Gemictabine	Chemoresistance
A0A3N0CHP6_9ACTN	Uniprot	CD	cytidine deaminase	Gemictabine	Chemoresistance
A0A3N0V6Y6_9PROT	Uniprot	CD	cytidine deaminase	Gemictabine	Chemoresistance
A0A3N2CTB9_9ACTN	Uniprot	CD	cytidine deaminase	Gemictabine	Chemoresistance
A0A3N3ZU22_9MICC	Uniprot	CD	cytidine deaminase	Gemictabine	Chemoresistance
A0A3N5JH52_9GAMM	Uniprot	CD	cytidine deaminase	Gemictabine	Chemoresistance
A0A3N5VZY4_UNCDE	Uniprot	CD	cytidine deaminase	Gemictabine	Chemoresistance
A0A3N7JJJ0_9BURK	Uniprot	CD	cytidine deaminase	Gemictabine	Chemoresistance
A0A3P1S4C8_9FIRM	Uniprot	CD	cytidine deaminase	Gemictabine	Chemoresistance
A0A3P3XM06_9SPIR	Uniprot	CD	cytidine deaminase	Gemictabine	Chemoresistance
A0A3P7P2E1_9FIRM	Uniprot	CD	cytidine deaminase	Gemictabine	Chemoresistance
A0A3Q9KC83_9ACTN	Uniprot	CD	cytidine deaminase	Gemictabine	Chemoresistance
A0A3R7JMC3_9CHLB	Uniprot	CD	cytidine deaminase	Gemictabine	Chemoresistance
A0A3R7XVT0_9PROT	Uniprot	CD	cytidine deaminase	Gemictabine	Chemoresistance
A0A3R8W9Q2_9FLAO	Uniprot	CD	cytidine deaminase	Gemictabine	Chemoresistance
A0A3R9UQA5_9BACT	Uniprot	CD	cytidine deaminase	Gemictabine	Chemoresistance
A0A3R9ZZS0_9BURK	Uniprot	CD	cytidine deaminase	Gemictabine	Chemoresistance
A0A3S0EVU3_9BRAD	Uniprot	CD	cytidine deaminase	Gemictabine	Chemoresistance
A0A3S9HH36_9BURK	Uniprot	CD	cytidine deaminase	Gemictabine	Chemoresistance
A0A3S9WD20_9MICO	Uniprot	CD	cytidine deaminase	Gemictabine	Chemoresistance
A0A3T0L360_9BACT	Uniprot	CD	cytidine deaminase	Gemictabine	Chemoresistance
A0A402CR49_9BACT	Uniprot	CD	cytidine deaminase	Gemictabine	Chemoresistance
A0A417Z7Z3_9MICO	Uniprot	CD	cytidine deaminase	Gemictabine	Chemoresistance
A0A418MNE5_9ACTN	Uniprot	CD	cytidine deaminase	Gemictabine	Chemoresistance
A0A418SER5_9RHOB	Uniprot	CD	cytidine deaminase	Gemictabine	Chemoresistance
A0A419GPV8_9BACT	Uniprot	CD	cytidine deaminase	Gemictabine	Chemoresistance
A0A419SGF2_9BACL	Uniprot	CD	cytidine deaminase	Gemictabine	Chemoresistance
A0A420ZJM4_9FLAO	Uniprot	CD	cytidine deaminase	Gemictabine	Chemoresistance
A0A423UGL8_9BIFI	Uniprot	CD	cytidine deaminase	Gemictabine	Chemoresistance
A0A424LIF5_9GAMM	Uniprot	CD	cytidine deaminase	Gemictabine	Chemoresistance
A0A424RUI5_9PROT	Uniprot	CD	cytidine deaminase	Gemictabine	Chemoresistance
A0A428YNI9_KIBAR	Uniprot	CD	cytidine deaminase	Gemictabine	Chemoresistance
A0A429ZSS8_9ENTE	Uniprot	CD	cytidine deaminase	Gemictabine	Chemoresistance
A0A430HLX8_9BURK	Uniprot	CD	cytidine deaminase	Gemictabine	Chemoresistance
A0A431WIC2_9BACI	Uniprot	CD	cytidine deaminase	Gemictabine	Chemoresistance
A0A432H9W1_UNCDE	Uniprot	CD	cytidine deaminase	Gemictabine	Chemoresistance
A0A432MGT7_9BACT	Uniprot	CD	cytidine deaminase	Gemictabine	Chemoresistance
A0A432SHE5_9BACT	Uniprot	CD	cytidine deaminase	Gemictabine	Chemoresistance
A0A432V620_9HYPH	Uniprot	CD	cytidine deaminase	Gemictabine	Chemoresistance
A0A432XR24_9GAMM	Uniprot	CD	cytidine deaminase	Gemictabine	Chemoresistance
A0A433BDJ8_9BURK	Uniprot	CD	cytidine deaminase	Gemictabine	Chemoresistance
A0A437H136_9SPHN	Uniprot	CD	cytidine deaminase	Gemictabine	Chemoresistance
A0A448I470_MYCCI	Uniprot	CD	cytidine deaminase	Gemictabine	Chemoresistance
A0A451DAC3_9GAMM	Uniprot	CD	cytidine deaminase	Gemictabine	Chemoresistance
A0A494TGE7_SPHPE	Uniprot	CD	cytidine deaminase	Gemictabine	Chemoresistance
A0A494XXC9_9BACL	Uniprot	CD	cytidine deaminase	Gemictabine	Chemoresistance
A0A495EF60_9FLAO	Uniprot	CD	cytidine deaminase	Gemictabine	Chemoresistance
A0A496S8E4_9BACT	Uniprot	CD	cytidine deaminase	Gemictabine	Chemoresistance
A0A496VSK2_9GAMM	Uniprot	CD	cytidine deaminase	Gemictabine	Chemoresistance
A0A496ZMH6_9BACT	Uniprot	CD	cytidine deaminase	Gemictabine	Chemoresistance
A0A498PTV5_9MYCO	Uniprot	CD	cytidine deaminase	Gemictabine	Chemoresistance
A0A4D6YEY8_9GAMM	Uniprot	CD	cytidine deaminase	Gemictabine	Chemoresistance
A0A4P5VKX8_9CYAN	Uniprot	CD	cytidine deaminase	Gemictabine	Chemoresistance
A0A4P5Z912_9BACT	Uniprot	CD	cytidine deaminase	Gemictabine	Chemoresistance
A0A4P6PHV5_9BACT	Uniprot	CD	cytidine deaminase	Gemictabine	Chemoresistance
A0A4P6V6L8_9HYPH	Uniprot	CD	cytidine deaminase	Gemictabine	Chemoresistance
A0A4P7BCW6_9BURK	Uniprot	CD	cytidine deaminase	Gemictabine	Chemoresistance
A0A4P7GSD3_9FIRM	Uniprot	CD	cytidine deaminase	Gemictabine	Chemoresistance
A0A4P8HDS5_9MICO	Uniprot	CD	cytidine deaminase	Gemictabine	Chemoresistance
A0A4Q0I6Q5_9FIRM	Uniprot	CD	cytidine deaminase	Gemictabine	Chemoresistance
A0A4Q0VMI5_9LACO	Uniprot	CD	cytidine deaminase	Gemictabine	Chemoresistance
A0A4Q1A2F0_9BACT	Uniprot	CD	cytidine deaminase	Gemictabine	Chemoresistance
A0A4Q1VM09_9HYPH	Uniprot	CD	cytidine deaminase	Gemictabine	Chemoresistance
A0A4Q2MBQ7_9MICO	Uniprot	CD	cytidine deaminase	Gemictabine	Chemoresistance
A0A4Q2WNH3_9FIRM	Uniprot	CD	cytidine deaminase	Gemictabine	Chemoresistance
A0A4Q3BWB9_9SPHN	Uniprot	CD	cytidine deaminase	Gemictabine	Chemoresistance
A0A4Q3RES6_9BURK	Uniprot	CD	cytidine deaminase	Gemictabine	Chemoresistance
A0A4Q3YBN0_9RHOB	Uniprot	CD	cytidine deaminase	Gemictabine	Chemoresistance
A0A4Q4ILX0_9BACL	Uniprot	CD	cytidine deaminase	Gemictabine	Chemoresistance
A0A4Q5LX41_9BACT	Uniprot	CD	cytidine deaminase	Gemictabine	Chemoresistance
A0A4Q5STG6_9BACT	Uniprot	CD	cytidine deaminase	Gemictabine	Chemoresistance
A0A4Q5XKK4_9BURK	Uniprot	CD	cytidine deaminase	Gemictabine	Chemoresistance
A0A4Q6EDM9_9SPHI	Uniprot	CD	cytidine deaminase	Gemictabine	Chemoresistance
A0A4Q7M5H7_9MICO	Uniprot	CD	cytidine deaminase	Gemictabine	Chemoresistance
A0A4Q7SBV6_9BURK	Uniprot	CD	cytidine deaminase	Gemictabine	Chemoresistance
A0A4Q7YJ25_9GAMM	Uniprot	CD	cytidine deaminase	Gemictabine	Chemoresistance
A0A4Q8M9B2_9GAMM	Uniprot	CD	cytidine deaminase	Gemictabine	Chemoresistance
A0A4Q8U652_9ALTE	Uniprot	CD	cytidine deaminase	Gemictabine	Chemoresistance
A0A4Q9KGV3_9ACTN	Uniprot	CD	cytidine deaminase	Gemictabine	Chemoresistance
A0A4R0GRL6_9ACTN	Uniprot	CD	cytidine deaminase	Gemictabine	Chemoresistance
A0A4R0PMA5_9PSED	Uniprot	CD	cytidine deaminase	Gemictabine	Chemoresistance
A0A4R0YJC4_9PROT	Uniprot	CD	cytidine deaminase	Gemictabine	Chemoresistance
A0A4R1BXF6_9ACTN	Uniprot	CD	cytidine deaminase	Gemictabine	Chemoresistance
A0A4R1JLP7_9GAMM	Uniprot	CD	cytidine deaminase	Gemictabine	Chemoresistance
A0A4R1NJN4_9RHOB	Uniprot	CD	cytidine deaminase	Gemictabine	Chemoresistance
A0A4R1XU17_ACICA	Uniprot	CD	cytidine deaminase	Gemictabine	Chemoresistance
A0A4R2NKT1_9BACL	Uniprot	CD	cytidine deaminase	Gemictabine	Chemoresistance
A0A4R2RXC5_9BACL	Uniprot	CD	cytidine deaminase	Gemictabine	Chemoresistance
A0A4R2Z4G0_9GAMM	Uniprot	CD	cytidine deaminase	Gemictabine	Chemoresistance
A0A4R3JHU0_9PROT	Uniprot	CD	cytidine deaminase	Gemictabine	Chemoresistance
A0A4R3MB78_9HYPH	Uniprot	CD	cytidine deaminase	Gemictabine	Chemoresistance
A0A4R4F8B6_9GAMM	Uniprot	CD	cytidine deaminase	Gemictabine	Chemoresistance
A0A4R5L8B9_9BURK	Uniprot	CD	cytidine deaminase	Gemictabine	Chemoresistance
A0A4R5XMZ6_9MICC	Uniprot	CD	cytidine deaminase	Gemictabine	Chemoresistance
A0A4R6BUS7_9STAP	Uniprot	CD	cytidine deaminase	Gemictabine	Chemoresistance
A0A4R6F6L0_9BURK	Uniprot	CD	cytidine deaminase	Gemictabine	Chemoresistance
A0A4R6K9N5_9ACTN	Uniprot	CD	cytidine deaminase	Gemictabine	Chemoresistance
A0A4R6Q7X5_9FLAO	Uniprot	CD	cytidine deaminase	Gemictabine	Chemoresistance
A0A4R6U1A0_9BURK	Uniprot	CD	cytidine deaminase	Gemictabine	Chemoresistance
A0A4R7FYE6_9BURK	Uniprot	CD	cytidine deaminase	Gemictabine	Chemoresistance
A0A4R7MVP8_9ACTN	Uniprot	CD	cytidine deaminase	Gemictabine	Chemoresistance
A0A4S4B082_9RHOO	Uniprot	CD	cytidine deaminase	Gemictabine	Chemoresistance
A0A4S8QFQ8_9ACTN	Uniprot	CD	cytidine deaminase	Gemictabine	Chemoresistance
A0A4T3EY90_9SPHN	Uniprot	CD	cytidine deaminase	Gemictabine	Chemoresistance
A0A4U1J0C2_9BACT	Uniprot	CD	cytidine deaminase	Gemictabine	Chemoresistance
A0A4U6CY10_9BACT	Uniprot	CD	cytidine deaminase	Gemictabine	Chemoresistance
A0A4U8SH76_9HELI	Uniprot	CD	cytidine deaminase	Gemictabine	Chemoresistance
A0A4V1E1A0_9RHOB	Uniprot	CD	cytidine deaminase	Gemictabine	Chemoresistance
A0A4V1T4T6_9SPHI	Uniprot	CD	cytidine deaminase	Gemictabine	Chemoresistance
A0A4V2BKF4_9GAMM	Uniprot	CD	cytidine deaminase	Gemictabine	Chemoresistance
A0A4V2S8L5_9PSEU	Uniprot	CD	cytidine deaminase	Gemictabine	Chemoresistance
A0A4Y3FYI4_9CYAN	Uniprot	CD	cytidine deaminase	Gemictabine	Chemoresistance
A0A4Y3P7S1_BREPA	Uniprot	CD	cytidine deaminase	Gemictabine	Chemoresistance
A0A4Y6I758_9GAMM	Uniprot	CD	cytidine deaminase	Gemictabine	Chemoresistance
A0A4Z0JLV3_9LACO	Uniprot	CD	cytidine deaminase	Gemictabine	Chemoresistance
A0A4Z0P0N6_9BACT	Uniprot	CD	cytidine deaminase	Gemictabine	Chemoresistance
A0A4Z0W2C4_9BACT	Uniprot	CD	cytidine deaminase	Gemictabine	Chemoresistance
A0A4Z1DFW6_9ACTN	Uniprot	CD	cytidine deaminase	Gemictabine	Chemoresistance
A0A506UYS8_9GAMM	Uniprot	CD	cytidine deaminase	Gemictabine	Chemoresistance
A0A511D6I6_9PSEU	Uniprot	CD	cytidine deaminase	Gemictabine	Chemoresistance
A0A511JLZ0_9CELL	Uniprot	CD	cytidine deaminase	Gemictabine	Chemoresistance
A0A511UU18_9GAMM	Uniprot	CD	cytidine deaminase	Gemictabine	Chemoresistance
A0A512BVC8_9HYPH	Uniprot	CD	cytidine deaminase	Gemictabine	Chemoresistance
A0A515KPG9_9BRAD	Uniprot	CD	cytidine deaminase	Gemictabine	Chemoresistance
A0A517XRL2_9BACT	Uniprot	CD	cytidine deaminase	Gemictabine	Chemoresistance
A0A518DTY7_9BACT	Uniprot	CD	cytidine deaminase	Gemictabine	Chemoresistance
A0A518N3B1_9GAMM	Uniprot	CD	cytidine deaminase	Gemictabine	Chemoresistance
A0A519NQB9_FLASP	Uniprot	CD	cytidine deaminase	Gemictabine	Chemoresistance
A0A519VUU8_9SPHI	Uniprot	CD	cytidine deaminase	Gemictabine	Chemoresistance
A0A520H4S2_9BURK	Uniprot	CD	cytidine deaminase	Gemictabine	Chemoresistance
A0A521FLZ9_9RHOB	Uniprot	CD	cytidine deaminase	Gemictabine	Chemoresistance
A0A521JWK6_UNCNT	Uniprot	CD	cytidine deaminase	Gemictabine	Chemoresistance
A0A521U4K0_9BACT	Uniprot	CD	cytidine deaminase	Gemictabine	Chemoresistance
A0A521YN16_9PROT	Uniprot	CD	cytidine deaminase	Gemictabine	Chemoresistance
A0A522CZT5_9CAUL	Uniprot	CD	cytidine deaminase	Gemictabine	Chemoresistance
A0A522GVN8_9GAMM	Uniprot	CD	cytidine deaminase	Gemictabine	Chemoresistance
A0A522VVU4_9PROT	Uniprot	CD	cytidine deaminase	Gemictabine	Chemoresistance
A0A522ZTQ2_9GAMM	Uniprot	CD	cytidine deaminase	Gemictabine	Chemoresistance
A0A523EQS3_9BACT	Uniprot	CD	cytidine deaminase	Gemictabine	Chemoresistance
A0A523HIP5_9BACT	Uniprot	CD	cytidine deaminase	Gemictabine	Chemoresistance
A0A523LSS7_9GAMM	Uniprot	CD	cytidine deaminase	Gemictabine	Chemoresistance
A0A523UAG6_9CHLR	Uniprot	CD	cytidine deaminase	Gemictabine	Chemoresistance
A0A524ANY6_9CHLR	Uniprot	CD	cytidine deaminase	Gemictabine	Chemoresistance
A0A524IMN0_9SPIR	Uniprot	CD	cytidine deaminase	Gemictabine	Chemoresistance
A0A524MN78_9PROT	Uniprot	CD	cytidine deaminase	Gemictabine	Chemoresistance
A0A525D331_9BACT	Uniprot	CD	cytidine deaminase	Gemictabine	Chemoresistance
A0A532V0P8_9BACT	Uniprot	CD	cytidine deaminase	Gemictabine	Chemoresistance
A0A533RLM2_UNCAC	Uniprot	CD	cytidine deaminase	Gemictabine	Chemoresistance
A0A533YZX7_UNCNT	Uniprot	CD	cytidine deaminase	Gemictabine	Chemoresistance
A0A534UIT1_UNCDE	Uniprot	CD	cytidine deaminase	Gemictabine	Chemoresistance
A0A535A6F6_UNCDE	Uniprot	CD	cytidine deaminase	Gemictabine	Chemoresistance
A0A535JT86_UNCCH	Uniprot	CD	cytidine deaminase	Gemictabine	Chemoresistance
A0A535UKU8_UNCCH	Uniprot	CD	cytidine deaminase	Gemictabine	Chemoresistance
A0A535ZS45_UNCCH	Uniprot	CD	cytidine deaminase	Gemictabine	Chemoresistance
A0A536ST72_9PROT	Uniprot	CD	cytidine deaminase	Gemictabine	Chemoresistance
A0A536ZWV3_9PROT	Uniprot	CD	cytidine deaminase	Gemictabine	Chemoresistance
A0A537J7G8_9BACT	Uniprot	CD	cytidine deaminase	Gemictabine	Chemoresistance
A0A537NGE3_9PROT	Uniprot	CD	cytidine deaminase	Gemictabine	Chemoresistance
A0A537XNF3_UNCAC	Uniprot	CD	cytidine deaminase	Gemictabine	Chemoresistance
A0A538ELS4_UNCAC	Uniprot	CD	cytidine deaminase	Gemictabine	Chemoresistance
A0A538ITD6_UNCAC	Uniprot	CD	cytidine deaminase	Gemictabine	Chemoresistance
A0A538M596_UNCAC	Uniprot	CD	cytidine deaminase	Gemictabine	Chemoresistance
A0A538S4K9_UNCPL	Uniprot	CD	cytidine deaminase	Gemictabine	Chemoresistance
A0A542I1M4_9MICC	Uniprot	CD	cytidine deaminase	Gemictabine	Chemoresistance
A0A542SR91_9MICO	Uniprot	CD	cytidine deaminase	Gemictabine	Chemoresistance
A0A542ZAK0_RARFA	Uniprot	CD	cytidine deaminase	Gemictabine	Chemoresistance
A0A543DSK7_9GAMM	Uniprot	CD	cytidine deaminase	Gemictabine	Chemoresistance
A0A543K7V0_9MICO	Uniprot	CD	cytidine deaminase	Gemictabine	Chemoresistance
A0A544QSZ2_9FIRM	Uniprot	CD	cytidine deaminase	Gemictabine	Chemoresistance
A0A545TE28_9GAMM	Uniprot	CD	cytidine deaminase	Gemictabine	Chemoresistance
A0A547PAY5_9SPHN	Uniprot	CD	cytidine deaminase	Gemictabine	Chemoresistance
A0A553JQI3_SHEHA	Uniprot	CD	cytidine deaminase	Gemictabine	Chemoresistance
A0A554WV45_9BURK	Uniprot	CD	cytidine deaminase	Gemictabine	Chemoresistance
A0A558CUU7_9GAMM	Uniprot	CD	cytidine deaminase	Gemictabine	Chemoresistance
A0A561BR37_9ACTN	Uniprot	CD	cytidine deaminase	Gemictabine	Chemoresistance
A0A562I7S5_MICOL	Uniprot	CD	cytidine deaminase	Gemictabine	Chemoresistance
A0A562RJC6_9BURK	Uniprot	CD	cytidine deaminase	Gemictabine	Chemoresistance
A0A5A7ZFL9_9MYCO	Uniprot	CD	cytidine deaminase	Gemictabine	Chemoresistance
A0A5B1M7V2_9ACTN	Uniprot	CD	cytidine deaminase	Gemictabine	Chemoresistance
A0A5B7ZX87_9BACT	Uniprot	CD	cytidine deaminase	Gemictabine	Chemoresistance
A0A5B8JZU0_9MOLU	Uniprot	CD	cytidine deaminase	Gemictabine	Chemoresistance
A0A5B9Q3X4_9BACT	Uniprot	CD	cytidine deaminase	Gemictabine	Chemoresistance
A0A5C1NHR3_9GAMM	Uniprot	CD	cytidine deaminase	Gemictabine	Chemoresistance
A0A5C4SX10_9RHOB	Uniprot	CD	cytidine deaminase	Gemictabine	Chemoresistance
A0A5C4Y1V0_9ACTN	Uniprot	CD	cytidine deaminase	Gemictabine	Chemoresistance
A0A5C5DBA4_9ENTR	Uniprot	CD	cytidine deaminase	Gemictabine	Chemoresistance
A0A5C5SAY1_9STRE	Uniprot	CD	cytidine deaminase	Gemictabine	Chemoresistance
A0A5C5VBD1_9BACT	Uniprot	CD	cytidine deaminase	Gemictabine	Chemoresistance
A0A5C6A6M4_9BACT	Uniprot	CD	cytidine deaminase	Gemictabine	Chemoresistance
A0A5C6VPQ5_9BACI	Uniprot	CD	cytidine deaminase	Gemictabine	Chemoresistance
A0A5C7ENX2_9ACTN	Uniprot	CD	cytidine deaminase	Gemictabine	Chemoresistance
A0A5C7Q5X6_9BURK	Uniprot	CD	cytidine deaminase	Gemictabine	Chemoresistance
A0A5C7XAJ6_9PROT	Uniprot	CD	cytidine deaminase	Gemictabine	Chemoresistance
A0A5C8B468_9BURK	Uniprot	CD	cytidine deaminase	Gemictabine	Chemoresistance
A0A5C8IEI7_9MICO	Uniprot	CD	cytidine deaminase	Gemictabine	Chemoresistance
A0A5E4SBW7_9BURK	Uniprot	CD	cytidine deaminase	Gemictabine	Chemoresistance
A0A5E6T925_PSEFL	Uniprot	CD	cytidine deaminase	Gemictabine	Chemoresistance
A0A5E7B779_PSEFL	Uniprot	CD	cytidine deaminase	Gemictabine	Chemoresistance
A0A5J4E3C3_9BACT	Uniprot	CD	cytidine deaminase	Gemictabine	Chemoresistance
A0A5J5GDH9_9RHOB	Uniprot	CD	cytidine deaminase	Gemictabine	Chemoresistance
A0A5K1IR33_9ACTN	Uniprot	CD	cytidine deaminase	Gemictabine	Chemoresistance
A0A5K7X4H1_9BACT	Uniprot	CD	cytidine deaminase	Gemictabine	Chemoresistance
A0A5M4AG69_9BACT	Uniprot	CD	cytidine deaminase	Gemictabine	Chemoresistance
A0A5M6CR73_9BACT	Uniprot	CD	cytidine deaminase	Gemictabine	Chemoresistance
A0A5N0HTD8_9MYCO	Uniprot	CD	cytidine deaminase	Gemictabine	Chemoresistance
A0A5P0ZEY0_9LACO	Uniprot	CD	cytidine deaminase	Gemictabine	Chemoresistance
A0A5P2FZK7_9BACT	Uniprot	CD	cytidine deaminase	Gemictabine	Chemoresistance
A0A5P9F355_9RHOB	Uniprot	CD	cytidine deaminase	Gemictabine	Chemoresistance
A0A5Q0BKQ7_9GAMM	Uniprot	CD	cytidine deaminase	Gemictabine	Chemoresistance
A0A5Q4EC09_9CYAN	Uniprot	CD	cytidine deaminase	Gemictabine	Chemoresistance
A0A5Q4TBR7_9ACTN	Uniprot	CD	cytidine deaminase	Gemictabine	Chemoresistance
A0A5R8LXT6_LACZE	Uniprot	CD	cytidine deaminase	Gemictabine	Chemoresistance
A0A5R8V0Q5_9MICC	Uniprot	CD	cytidine deaminase	Gemictabine	Chemoresistance
A0A5S3PMA5_9RHOB	Uniprot	CD	cytidine deaminase	Gemictabine	Chemoresistance
A0A5S4GQL3_9ACTN	Uniprot	CD	cytidine deaminase	Gemictabine	Chemoresistance
A0A5S9IJP3_9BACT	Uniprot	CD	cytidine deaminase	Gemictabine	Chemoresistance
A0A643FEU5_IDEDE	Uniprot	CD	cytidine deaminase	Gemictabine	Chemoresistance
A0A651E9W5_9BACT	Uniprot	CD	cytidine deaminase	Gemictabine	Chemoresistance
A0A651H4L4_9BACT	Uniprot	CD	cytidine deaminase	Gemictabine	Chemoresistance
A0A654BA99_9BURK	Uniprot	CD	cytidine deaminase	Gemictabine	Chemoresistance
A0A660QEK9_9BACT	Uniprot	CD	cytidine deaminase	Gemictabine	Chemoresistance
A0A660Y1Q0_9BACT	Uniprot	CD	cytidine deaminase	Gemictabine	Chemoresistance
A0A661B323_9BACT	Uniprot	CD	cytidine deaminase	Gemictabine	Chemoresistance
A0A661JXG9_UNCDE	Uniprot	CD	cytidine deaminase	Gemictabine	Chemoresistance
A0A661PG29_UNCDE	Uniprot	CD	cytidine deaminase	Gemictabine	Chemoresistance
A0A662DDF7_UNCAC	Uniprot	CD	cytidine deaminase	Gemictabine	Chemoresistance
A0A6A7KLX9_9PROT	Uniprot	CD	cytidine deaminase	Gemictabine	Chemoresistance
A0A6A8MVU4_UNCAC	Uniprot	CD	cytidine deaminase	Gemictabine	Chemoresistance
A0A6B0VYJ3_9BACT	Uniprot	CD	cytidine deaminase	Gemictabine	Chemoresistance
A0A6B8KDX0_9HYPH	Uniprot	CD	cytidine deaminase	Gemictabine	Chemoresistance
A0A6B8W0F6_9CORY	Uniprot	CD	cytidine deaminase	Gemictabine	Chemoresistance
A0A6C1B0L8_9RHOO	Uniprot	CD	cytidine deaminase	Gemictabine	Chemoresistance
A0A6C1T0W8_9RHOB	Uniprot	CD	cytidine deaminase	Gemictabine	Chemoresistance
A0A6F8T0Z8_9GAMM	Uniprot	CD	cytidine deaminase	Gemictabine	Chemoresistance
A0A6F8ZKA3_9FIRM	Uniprot	CD	cytidine deaminase	Gemictabine	Chemoresistance
A0A6G4TWQ3_9ACTN	Uniprot	CD	cytidine deaminase	Gemictabine	Chemoresistance
A0A6G5QZA6_9BACT	Uniprot	CD	cytidine deaminase	Gemictabine	Chemoresistance
A0A6G6Y4L8_9SPHN	Uniprot	CD	cytidine deaminase	Gemictabine	Chemoresistance
A0A6G7YXP5_9GAMM	Uniprot	CD	cytidine deaminase	Gemictabine	Chemoresistance
A0A6G8KQE4_STACR	Uniprot	CD	cytidine deaminase	Gemictabine	Chemoresistance
A0A6G9JST9_9GAMM	Uniprot	CD	cytidine deaminase	Gemictabine	Chemoresistance
A0A6H1A6N5_9ACTN	Uniprot	CD	cytidine deaminase	Gemictabine	Chemoresistance
A0A6H2FRR7_9ENTR	Uniprot	CD	cytidine deaminase	Gemictabine	Chemoresistance
A0A6I1ZGG2_9BACT	Uniprot	CD	cytidine deaminase	Gemictabine	Chemoresistance
A0A6I2YCW1_UNCAC	Uniprot	CD	cytidine deaminase	Gemictabine	Chemoresistance
A0A6I3BF21_UNCAC	Uniprot	CD	cytidine deaminase	Gemictabine	Chemoresistance
A0A6I3DVC7_UNCAC	Uniprot	CD	cytidine deaminase	Gemictabine	Chemoresistance
A0A6I3HIZ4_UNCAC	Uniprot	CD	cytidine deaminase	Gemictabine	Chemoresistance
A0A6I3LB28_9MICO	Uniprot	CD	cytidine deaminase	Gemictabine	Chemoresistance
A0A6I3SGX3_HELMO	Uniprot	CD	cytidine deaminase	Gemictabine	Chemoresistance
A0A6I4T2V8_9SPHN	Uniprot	CD	cytidine deaminase	Gemictabine	Chemoresistance
A0A6I5HJ39_9ACTN	Uniprot	CD	cytidine deaminase	Gemictabine	Chemoresistance
A0A6I5W734_9ACTN	Uniprot	CD	cytidine deaminase	Gemictabine	Chemoresistance
A0A6J4L219_9ACTN	Uniprot	CD	cytidine deaminase	Gemictabine	Chemoresistance
A0A6J4QVW9_9ACTN	Uniprot	CD	cytidine deaminase	Gemictabine	Chemoresistance
A0A6J4WVM1_9DELT	Uniprot	CD	cytidine deaminase	Gemictabine	Chemoresistance
A0A6L4WY33_9BIFI	Uniprot	CD	cytidine deaminase	Gemictabine	Chemoresistance
A0A6L6H3R7_9BACL	Uniprot	CD	cytidine deaminase	Gemictabine	Chemoresistance
A0A6L7N2A8_9GAMM	Uniprot	CD	cytidine deaminase	Gemictabine	Chemoresistance
A0A6L9L5E2_9BACT	Uniprot	CD	cytidine deaminase	Gemictabine	Chemoresistance
A0A6L9XT61_9MICO	Uniprot	CD	cytidine deaminase	Gemictabine	Chemoresistance
A0A6M0G5S9_9CYAN	Uniprot	CD	cytidine deaminase	Gemictabine	Chemoresistance
A0A6M0QA50_9BACI	Uniprot	CD	cytidine deaminase	Gemictabine	Chemoresistance
A0A6M1RSE5_9BACT	Uniprot	CD	cytidine deaminase	Gemictabine	Chemoresistance
A0A6M1YH30_UNCCA	Uniprot	CD	cytidine deaminase	Gemictabine	Chemoresistance
A0A6M4GWD5_9PROT	Uniprot	CD	cytidine deaminase	Gemictabine	Chemoresistance
A0A6M5YWT1_9BACT	Uniprot	CD	cytidine deaminase	Gemictabine	Chemoresistance
A0A6M8VZ84_UNCPL	Uniprot	CD	cytidine deaminase	Gemictabine	Chemoresistance
A0A6N0DXB2_9HYPH	Uniprot	CD	cytidine deaminase	Gemictabine	Chemoresistance
A0A6N2CTL9_9BACT	Uniprot	CD	cytidine deaminase	Gemictabine	Chemoresistance
A0A6N4SMC0_CYTH3	Uniprot	CD	cytidine deaminase	Gemictabine	Chemoresistance
A0A6N6PDW9_9BACT	Uniprot	CD	cytidine deaminase	Gemictabine	Chemoresistance
A0A6N6T3B1_9HYPH	Uniprot	CD	cytidine deaminase	Gemictabine	Chemoresistance
A0A6N7GN16_9ACTN	Uniprot	CD	cytidine deaminase	Gemictabine	Chemoresistance
A0A6N7XL94_9FIRM	Uniprot	CD	cytidine deaminase	Gemictabine	Chemoresistance
A0A6N8B5M3_UNCFI	Uniprot	CD	cytidine deaminase	Gemictabine	Chemoresistance
A0A6N8FPY1_9CHRO	Uniprot	CD	cytidine deaminase	Gemictabine	Chemoresistance
A0A6N8UTY3_9PROT	Uniprot	CD	cytidine deaminase	Gemictabine	Chemoresistance
A0A6N8Y580_9BACT	Uniprot	CD	cytidine deaminase	Gemictabine	Chemoresistance
A0A6N9CCM6_9BACT	Uniprot	CD	cytidine deaminase	Gemictabine	Chemoresistance
A0A6N9R9H6_9RHOO	Uniprot	CD	cytidine deaminase	Gemictabine	Chemoresistance
A0A6N9YLM1_9ACTN	Uniprot	CD	cytidine deaminase	Gemictabine	Chemoresistance
A0A6P1NEH6_9PROT	Uniprot	CD	cytidine deaminase	Gemictabine	Chemoresistance
A0A6P1YTK7_9HYPH	Uniprot	CD	cytidine deaminase	Gemictabine	Chemoresistance
A0A6S6QVQ6_9HYPH	Uniprot	CD	cytidine deaminase	Gemictabine	Chemoresistance
A0A6T9XY26_ALTMA	Uniprot	CD	cytidine deaminase	Gemictabine	Chemoresistance
A0A6V8KZX2_9ACTN	Uniprot	CD	cytidine deaminase	Gemictabine	Chemoresistance
A0A7C1DS49_9BACT	Uniprot	CD	cytidine deaminase	Gemictabine	Chemoresistance
A0A7C1I7U0_9BACT	Uniprot	CD	cytidine deaminase	Gemictabine	Chemoresistance
A0A7C1M9I2_9BACT	Uniprot	CD	cytidine deaminase	Gemictabine	Chemoresistance
A0A7C1Y5G5_9GAMM	Uniprot	CD	cytidine deaminase	Gemictabine	Chemoresistance
A0A7C2QVW7_UNCFI	Uniprot	CD	cytidine deaminase	Gemictabine	Chemoresistance
A0A7C2XSV7_UNCCH	Uniprot	CD	cytidine deaminase	Gemictabine	Chemoresistance
A0A7C3C886_9BACT	Uniprot	CD	cytidine deaminase	Gemictabine	Chemoresistance
A0A7C3G2Q9_9BACT	Uniprot	CD	cytidine deaminase	Gemictabine	Chemoresistance
A0A7C3KQT8_9BACT	Uniprot	CD	cytidine deaminase	Gemictabine	Chemoresistance
A0A7C3QL82_9GAMM	Uniprot	CD	cytidine deaminase	Gemictabine	Chemoresistance
A0A7C3V2Q7_9BACT	Uniprot	CD	cytidine deaminase	Gemictabine	Chemoresistance
A0A7C4AP80_9PROT	Uniprot	CD	cytidine deaminase	Gemictabine	Chemoresistance
A0A7C4HN03_UNCDE	Uniprot	CD	cytidine deaminase	Gemictabine	Chemoresistance
A0A7C4NUJ7_9BACT	Uniprot	CD	cytidine deaminase	Gemictabine	Chemoresistance
A0A7C4UFE0_9BACT	Uniprot	CD	cytidine deaminase	Gemictabine	Chemoresistance
A0A7C5B4B5_9BACT	Uniprot	CD	cytidine deaminase	Gemictabine	Chemoresistance
A0A7C5FK16_UNCDE	Uniprot	CD	cytidine deaminase	Gemictabine	Chemoresistance
A0A7C5RRD7_UNCCH	Uniprot	CD	cytidine deaminase	Gemictabine	Chemoresistance
A0A7C5WZT3_9BACT	Uniprot	CD	cytidine deaminase	Gemictabine	Chemoresistance
A0A7C6BQL6_9FIRM	Uniprot	CD	cytidine deaminase	Gemictabine	Chemoresistance
A0A7C6HPM4_9MICO	Uniprot	CD	cytidine deaminase	Gemictabine	Chemoresistance
A0A7C6JGU7_9BURK	Uniprot	CD	cytidine deaminase	Gemictabine	Chemoresistance
A0A7C6LP39_9CLOT	Uniprot	CD	cytidine deaminase	Gemictabine	Chemoresistance
A0A7C6PD25_9FIRM	Uniprot	CD	cytidine deaminase	Gemictabine	Chemoresistance
A0A7C6REM7_UNCCL	Uniprot	CD	cytidine deaminase	Gemictabine	Chemoresistance
A0A7C6W7R6_9FIRM	Uniprot	CD	cytidine deaminase	Gemictabine	Chemoresistance
A0A7C6YT00_UNCFI	Uniprot	CD	cytidine deaminase	Gemictabine	Chemoresistance
A0A7C7RVA3_9CHLR	Uniprot	CD	cytidine deaminase	Gemictabine	Chemoresistance
A0A7C8A8I1_UNCNT	Uniprot	CD	cytidine deaminase	Gemictabine	Chemoresistance
A0A7C8HLR4_9CAUL	Uniprot	CD	cytidine deaminase	Gemictabine	Chemoresistance
A0A7C9LHS5_UNCFI	Uniprot	CD	cytidine deaminase	Gemictabine	Chemoresistance
A0A7D7WGU4_9MICO	Uniprot	CD	cytidine deaminase	Gemictabine	Chemoresistance
A0A7G6E359_THEFR	Uniprot	CD	cytidine deaminase	Gemictabine	Chemoresistance
A0A7G7CSI7_9CORY	Uniprot	CD	cytidine deaminase	Gemictabine	Chemoresistance
A0A7G8V6E0_9SPHI	Uniprot	CD	cytidine deaminase	Gemictabine	Chemoresistance
A0A7G9TPK6_9MICO	Uniprot	CD	cytidine deaminase	Gemictabine	Chemoresistance
A0A7H1N4X3_9PROT	Uniprot	CD	cytidine deaminase	Gemictabine	Chemoresistance
A0A7H4GQT4_9GAMM	Uniprot	CD	cytidine deaminase	Gemictabine	Chemoresistance
A0A7H8KT10_9ACTN	Uniprot	CD	cytidine deaminase	Gemictabine	Chemoresistance
A0A7H8YZ72_9ACTO	Uniprot	CD	cytidine deaminase	Gemictabine	Chemoresistance
A0A7I9XPC2_9MYCO	Uniprot	CD	cytidine deaminase	Gemictabine	Chemoresistance
A0A7J5BIR4_9MICO	Uniprot	CD	cytidine deaminase	Gemictabine	Chemoresistance
A0A7J9UYQ9_9MICO	Uniprot	CD	cytidine deaminase	Gemictabine	Chemoresistance
A0A7J9Y9H2_9ACTN	Uniprot	CD	cytidine deaminase	Gemictabine	Chemoresistance
A0A7K0DM79_9NOCA	Uniprot	CD	cytidine deaminase	Gemictabine	Chemoresistance
A0A7K1AJD9_UNCAC	Uniprot	CD	cytidine deaminase	Gemictabine	Chemoresistance
A0A7K1CW93_UNCAC	Uniprot	CD	cytidine deaminase	Gemictabine	Chemoresistance
A0A7K1GME7_9FLAO	Uniprot	CD	cytidine deaminase	Gemictabine	Chemoresistance
A0A7K1LI81_9MICC	Uniprot	CD	cytidine deaminase	Gemictabine	Chemoresistance
A0A7K1SY65_9SPHI	Uniprot	CD	cytidine deaminase	Gemictabine	Chemoresistance
A0A7K2BAG7_9ACTN	Uniprot	CD	cytidine deaminase	Gemictabine	Chemoresistance
A0A7M3MCW0_9BACT	Uniprot	CD	cytidine deaminase	Gemictabine	Chemoresistance
A0A7R6PRP5_9BACT	Uniprot	CD	cytidine deaminase	Gemictabine	Chemoresistance
A0A7R7IER8_9FIRM	Uniprot	CD	cytidine deaminase	Gemictabine	Chemoresistance
A0A7S9CPZ3_9BRAD	Uniprot	CD	cytidine deaminase	Gemictabine	Chemoresistance
A0A7T4EFG4_9CORY	Uniprot	CD	cytidine deaminase	Gemictabine	Chemoresistance
A0A7T5ELQ4_9BACL	Uniprot	CD	cytidine deaminase	Gemictabine	Chemoresistance
A0A7T6Z219_9BACI	Uniprot	CD	cytidine deaminase	Gemictabine	Chemoresistance
A0A7U3TEH5_9BRAD	Uniprot	CD	cytidine deaminase	Gemictabine	Chemoresistance
A0A7V0Y520_9BACT	Uniprot	CD	cytidine deaminase	Gemictabine	Chemoresistance
A0A7V1IEF3_9BACT	Uniprot	CD	cytidine deaminase	Gemictabine	Chemoresistance
A0A7V1UL10_9BACT	Uniprot	CD	cytidine deaminase	Gemictabine	Chemoresistance
A0A7V2G4C8_9BACT	Uniprot	CD	cytidine deaminase	Gemictabine	Chemoresistance
A0A7V2N1M5_9BACT	Uniprot	CD	cytidine deaminase	Gemictabine	Chemoresistance
A0A7V2T5B3_9PROT	Uniprot	CD	cytidine deaminase	Gemictabine	Chemoresistance
A0A7V3DK35_UNCDE	Uniprot	CD	cytidine deaminase	Gemictabine	Chemoresistance
A0A7V3UAZ8_9BACT	Uniprot	CD	cytidine deaminase	Gemictabine	Chemoresistance
A0A7V4L7W9_UNCDE	Uniprot	CD	cytidine deaminase	Gemictabine	Chemoresistance
A0A7V4U2N7_CALAY	Uniprot	CD	cytidine deaminase	Gemictabine	Chemoresistance
A0A7V5DBV1_9BACT	Uniprot	CD	cytidine deaminase	Gemictabine	Chemoresistance
A0A7V5NZW8_9BACT	Uniprot	CD	cytidine deaminase	Gemictabine	Chemoresistance
A0A7V5UA56_9BACT	Uniprot	CD	cytidine deaminase	Gemictabine	Chemoresistance
A0A7V6B7G6_UNCDE	Uniprot	CD	cytidine deaminase	Gemictabine	Chemoresistance
A0A7V6HCU9_9CLOT	Uniprot	CD	cytidine deaminase	Gemictabine	Chemoresistance
A0A7V6M8R1_9BACT	Uniprot	CD	cytidine deaminase	Gemictabine	Chemoresistance
A0A7V6TKY1_9CLOT	Uniprot	CD	cytidine deaminase	Gemictabine	Chemoresistance
A0A7V6YUP8_BACSP	Uniprot	CD	cytidine deaminase	Gemictabine	Chemoresistance
A0A7V7F1Q0_UNCDE	Uniprot	CD	cytidine deaminase	Gemictabine	Chemoresistance
A0A7V7VI27_9STAP	Uniprot	CD	cytidine deaminase	Gemictabine	Chemoresistance
A0A7V8BNW5_9BACT	Uniprot	CD	cytidine deaminase	Gemictabine	Chemoresistance
A0A7V8X407_9ACTN	Uniprot	CD	cytidine deaminase	Gemictabine	Chemoresistance
A0A7V9EHH8_UNCAC	Uniprot	CD	cytidine deaminase	Gemictabine	Chemoresistance
A0A7V9I8V7_9CHLR	Uniprot	CD	cytidine deaminase	Gemictabine	Chemoresistance
A0A7V9KYF2_UNCAC	Uniprot	CD	cytidine deaminase	Gemictabine	Chemoresistance
A0A7V9PUA2_9ACTN	Uniprot	CD	cytidine deaminase	Gemictabine	Chemoresistance
A0A7V9TL48_9BACT	Uniprot	CD	cytidine deaminase	Gemictabine	Chemoresistance
A0A7W0FEG1_UNCNT	Uniprot	CD	cytidine deaminase	Gemictabine	Chemoresistance
A0A7W0IS98_9BACT	Uniprot	CD	cytidine deaminase	Gemictabine	Chemoresistance
A0A7W0LNL2_9ACTN	Uniprot	CD	cytidine deaminase	Gemictabine	Chemoresistance
A0A7W0TIP0_9ACTN	Uniprot	CD	cytidine deaminase	Gemictabine	Chemoresistance
A0A7W0XTA3_9ACTN	Uniprot	CD	cytidine deaminase	Gemictabine	Chemoresistance
A0A7W1GEC6_9BACT	Uniprot	CD	cytidine deaminase	Gemictabine	Chemoresistance
A0A7W1KBJ2_9ACTN	Uniprot	CD	cytidine deaminase	Gemictabine	Chemoresistance
A0A7W1WM97_9RHOB	Uniprot	CD	cytidine deaminase	Gemictabine	Chemoresistance
A0A7W2AA18_9BACL	Uniprot	CD	cytidine deaminase	Gemictabine	Chemoresistance
A0A7W2IA43_9BURK	Uniprot	CD	cytidine deaminase	Gemictabine	Chemoresistance
A0A7W3JG67_9MICO	Uniprot	CD	cytidine deaminase	Gemictabine	Chemoresistance
A0A7W3XY75_9ACTN	Uniprot	CD	cytidine deaminase	Gemictabine	Chemoresistance
A0A7W4WEY7_9GAMM	Uniprot	CD	cytidine deaminase	Gemictabine	Chemoresistance
A0A7W6BV32_9HYPH	Uniprot	CD	cytidine deaminase	Gemictabine	Chemoresistance
A0A7W6ESP4_9BACT	Uniprot	CD	cytidine deaminase	Gemictabine	Chemoresistance
A0A7W6K533_9HYPH	Uniprot	CD	cytidine deaminase	Gemictabine	Chemoresistance
A0A7W7CXA1_9ACTN	Uniprot	CD	cytidine deaminase	Gemictabine	Chemoresistance
A0A7W7PFN5_STRNE	Uniprot	CD	cytidine deaminase	Gemictabine	Chemoresistance
A0A7W8BYK5_9BACT	Uniprot	CD	cytidine deaminase	Gemictabine	Chemoresistance
A0A7W8JHF2_9GAMM	Uniprot	CD	cytidine deaminase	Gemictabine	Chemoresistance
A0A7W9CDB5_9MICO	Uniprot	CD	cytidine deaminase	Gemictabine	Chemoresistance
A0A7W9FM20_9HYPH	Uniprot	CD	cytidine deaminase	Gemictabine	Chemoresistance
A0A7W9LAZ6_9ACTN	Uniprot	CD	cytidine deaminase	Gemictabine	Chemoresistance
A0A7X0RLN4_9BACL	Uniprot	CD	cytidine deaminase	Gemictabine	Chemoresistance
A0A7X2PM37_9BACT	Uniprot	CD	cytidine deaminase	Gemictabine	Chemoresistance
A0A7X4GHU1_9SPHN	Uniprot	CD	cytidine deaminase	Gemictabine	Chemoresistance
A0A7X4VXV9_9GAMM	Uniprot	CD	cytidine deaminase	Gemictabine	Chemoresistance
A0A7X5APF8_9GAMM	Uniprot	CD	cytidine deaminase	Gemictabine	Chemoresistance
A0A7X5I6U5_9CLOT	Uniprot	CD	cytidine deaminase	Gemictabine	Chemoresistance
A0A7X6N0E4_9STRE	Uniprot	CD	cytidine deaminase	Gemictabine	Chemoresistance
A0A7X6WF43_9FIRM	Uniprot	CD	cytidine deaminase	Gemictabine	Chemoresistance
A0A7X6Z0B6_CLOSP	Uniprot	CD	cytidine deaminase	Gemictabine	Chemoresistance
A0A7X7GCC1_UNCAC	Uniprot	CD	cytidine deaminase	Gemictabine	Chemoresistance
A0A7X7KH38_9BACT	Uniprot	CD	cytidine deaminase	Gemictabine	Chemoresistance
A0A7X7P8K8_9BACT	Uniprot	CD	cytidine deaminase	Gemictabine	Chemoresistance
A0A7X7TCK5_9BACT	Uniprot	CD	cytidine deaminase	Gemictabine	Chemoresistance
A0A7X7VWR5_9BACT	Uniprot	CD	cytidine deaminase	Gemictabine	Chemoresistance
A0A7X7YLY4_9THEM	Uniprot	CD	cytidine deaminase	Gemictabine	Chemoresistance
A0A7X8BJ84_9BACT	Uniprot	CD	cytidine deaminase	Gemictabine	Chemoresistance
A0A7X8DSH9_9FIRM	Uniprot	CD	cytidine deaminase	Gemictabine	Chemoresistance
A0A7X8FZZ7_9BACT	Uniprot	CD	cytidine deaminase	Gemictabine	Chemoresistance
A0A7X8I294_UNCCL	Uniprot	CD	cytidine deaminase	Gemictabine	Chemoresistance
A0A7X8KLW9_9BACT	Uniprot	CD	cytidine deaminase	Gemictabine	Chemoresistance
A0A7X8MV21_9CORY	Uniprot	CD	cytidine deaminase	Gemictabine	Chemoresistance
A0A7X8QTC7_9BACT	Uniprot	CD	cytidine deaminase	Gemictabine	Chemoresistance
A0A7X8U702_9FIRM	Uniprot	CD	cytidine deaminase	Gemictabine	Chemoresistance
A0A7X8X1V7_9MOLU	Uniprot	CD	cytidine deaminase	Gemictabine	Chemoresistance
A0A7X9A705_UNCCL	Uniprot	CD	cytidine deaminase	Gemictabine	Chemoresistance
A0A7X9E5A7_9BACT	Uniprot	CD	cytidine deaminase	Gemictabine	Chemoresistance
A0A7X9GXH5_9FIRM	Uniprot	CD	cytidine deaminase	Gemictabine	Chemoresistance
A0A7X9M3K9_9BACI	Uniprot	CD	cytidine deaminase	Gemictabine	Chemoresistance
A0A7Y0BQN7_9SPHN	Uniprot	CD	cytidine deaminase	Gemictabine	Chemoresistance
A0A7Y0LAP6_9GAMM	Uniprot	CD	cytidine deaminase	Gemictabine	Chemoresistance
A0A7Y2ADC8_9FLAO	Uniprot	CD	cytidine deaminase	Gemictabine	Chemoresistance
A0A7Y2E9C0_9BACT	Uniprot	CD	cytidine deaminase	Gemictabine	Chemoresistance
A0A7Y2GKQ2_9ACTN	Uniprot	CD	cytidine deaminase	Gemictabine	Chemoresistance
A0A7Y2JBT3_UNCDE	Uniprot	CD	cytidine deaminase	Gemictabine	Chemoresistance
A0A7Y2NDJ2_9ACTN	Uniprot	CD	cytidine deaminase	Gemictabine	Chemoresistance
A0A7Y2TWW9_9RHOB	Uniprot	CD	cytidine deaminase	Gemictabine	Chemoresistance
A0A7Y3EZA5_9GAMM	Uniprot	CD	cytidine deaminase	Gemictabine	Chemoresistance
A0A7Y3LIJ1_9ACTN	Uniprot	CD	cytidine deaminase	Gemictabine	Chemoresistance
A0A7Y4J0Z5_CORCK	Uniprot	CD	cytidine deaminase	Gemictabine	Chemoresistance
A0A7Y4QCR7_9BACT	Uniprot	CD	cytidine deaminase	Gemictabine	Chemoresistance
A0A7Y4TLJ2_9BACT	Uniprot	CD	cytidine deaminase	Gemictabine	Chemoresistance
A0A7Y4YBN3_9BACT	Uniprot	CD	cytidine deaminase	Gemictabine	Chemoresistance
A0A7Y5G5H3_9BACT	Uniprot	CD	cytidine deaminase	Gemictabine	Chemoresistance
A0A7Y5LUU0_9BACT	Uniprot	CD	cytidine deaminase	Gemictabine	Chemoresistance
A0A7Y5R1I9_9BACT	Uniprot	CD	cytidine deaminase	Gemictabine	Chemoresistance
A0A7Y5VGF7_9BACT	Uniprot	CD	cytidine deaminase	Gemictabine	Chemoresistance
A0A7Y6AHI8_9ACTN	Uniprot	CD	cytidine deaminase	Gemictabine	Chemoresistance
A0A7Y7N6W2_DESBX	Uniprot	CD	cytidine deaminase	Gemictabine	Chemoresistance
A0A7Y7UT60_9SPHN	Uniprot	CD	cytidine deaminase	Gemictabine	Chemoresistance
A0A7Y8J6K5_9BACT	Uniprot	CD	cytidine deaminase	Gemictabine	Chemoresistance
A0A7Y8N305_9HYPH	Uniprot	CD	cytidine deaminase	Gemictabine	Chemoresistance
A0A7Y8TH16_9BACT	Uniprot	CD	cytidine deaminase	Gemictabine	Chemoresistance
A0A7Y9UE34_9BURK	Uniprot	CD	cytidine deaminase	Gemictabine	Chemoresistance
A0A800ADH8_9BACT	Uniprot	CD	cytidine deaminase	Gemictabine	Chemoresistance
A0A800GHQ0_9GAMM	Uniprot	CD	cytidine deaminase	Gemictabine	Chemoresistance
A0A807ZJ67_9BACT	Uniprot	CD	cytidine deaminase	Gemictabine	Chemoresistance
A0A810KUS5_9ACTN	Uniprot	CD	cytidine deaminase	Gemictabine	Chemoresistance
A0A829YF39_9GAMM	Uniprot	CD	cytidine deaminase	Gemictabine	Chemoresistance
A0A831KY18_9BACT	Uniprot	CD	cytidine deaminase	Gemictabine	Chemoresistance
A0A831UT47_9GAMM	Uniprot	CD	cytidine deaminase	Gemictabine	Chemoresistance
A0A832ALV1_9RHOB	Uniprot	CD	cytidine deaminase	Gemictabine	Chemoresistance
A0A832NKU0_9BACT	Uniprot	CD	cytidine deaminase	Gemictabine	Chemoresistance
A0A833D4C7_9HYPH	Uniprot	CD	cytidine deaminase	Gemictabine	Chemoresistance
A0A836SV90_9BACT	Uniprot	CD	cytidine deaminase	Gemictabine	Chemoresistance
A0A836WDF8_9BACT	Uniprot	CD	cytidine deaminase	Gemictabine	Chemoresistance
A0A837S137_PEDPE	Uniprot	CD	cytidine deaminase	Gemictabine	Chemoresistance
A0A838E778_9ACTN	Uniprot	CD	cytidine deaminase	Gemictabine	Chemoresistance
A0A838I145_9ACTN	Uniprot	CD	cytidine deaminase	Gemictabine	Chemoresistance
A0A838KZY4_9SPHN	Uniprot	CD	cytidine deaminase	Gemictabine	Chemoresistance
A0A838Q733_9BACT	Uniprot	CD	cytidine deaminase	Gemictabine	Chemoresistance
A0A838V558_9ACTN	Uniprot	CD	cytidine deaminase	Gemictabine	Chemoresistance
A0A839PF12_9HYPH	Uniprot	CD	cytidine deaminase	Gemictabine	Chemoresistance
A0A839TEB7_9GAMM	Uniprot	CD	cytidine deaminase	Gemictabine	Chemoresistance
A0A840E9G8_9BACT	Uniprot	CD	cytidine deaminase	Gemictabine	Chemoresistance
A0A840I0P5_9PROT	Uniprot	CD	cytidine deaminase	Gemictabine	Chemoresistance
A0A840SR84_9RHOB	Uniprot	CD	cytidine deaminase	Gemictabine	Chemoresistance
A0A840XJ36_9PROT	Uniprot	CD	cytidine deaminase	Gemictabine	Chemoresistance
A0A841JSR3_9BACT	Uniprot	CD	cytidine deaminase	Gemictabine	Chemoresistance
A0A841TRM7_9BACL	Uniprot	CD	cytidine deaminase	Gemictabine	Chemoresistance
A0A842JC22_9ACTN	Uniprot	CD	cytidine deaminase	Gemictabine	Chemoresistance
A0A843YBS6_9RHOB	Uniprot	CD	cytidine deaminase	Gemictabine	Chemoresistance
A0A845A385_9SPHN	Uniprot	CD	cytidine deaminase	Gemictabine	Chemoresistance
A0A845D9G6_9BACT	Uniprot	CD	cytidine deaminase	Gemictabine	Chemoresistance
A0A845LLF3_9FIRM	Uniprot	CD	cytidine deaminase	Gemictabine	Chemoresistance
A0A845R1U5_9CLOT	Uniprot	CD	cytidine deaminase	Gemictabine	Chemoresistance
A0A846CKM7_9CYAN	Uniprot	CD	cytidine deaminase	Gemictabine	Chemoresistance
A0A846QMQ0_9BACT	Uniprot	CD	cytidine deaminase	Gemictabine	Chemoresistance
A0A846U6T2_9MICC	Uniprot	CD	cytidine deaminase	Gemictabine	Chemoresistance
A0A847BN41_9FIRM	Uniprot	CD	cytidine deaminase	Gemictabine	Chemoresistance
A0A847F9L2_9CHLR	Uniprot	CD	cytidine deaminase	Gemictabine	Chemoresistance
A0A847L7J1_9BACT	Uniprot	CD	cytidine deaminase	Gemictabine	Chemoresistance
A0A847PBQ8_9BACT	Uniprot	CD	cytidine deaminase	Gemictabine	Chemoresistance
A0A847XAX9_9FIRM	Uniprot	CD	cytidine deaminase	Gemictabine	Chemoresistance
A0A848VWX6_9RHOB	Uniprot	CD	cytidine deaminase	Gemictabine	Chemoresistance
A0A849ADF8_9ACTN	Uniprot	CD	cytidine deaminase	Gemictabine	Chemoresistance
A0A849EVN3_9BACT	Uniprot	CD	cytidine deaminase	Gemictabine	Chemoresistance
A0A849HXE6_9GAMM	Uniprot	CD	cytidine deaminase	Gemictabine	Chemoresistance
A0A849MXU6_9PROT	Uniprot	CD	cytidine deaminase	Gemictabine	Chemoresistance
A0A849TBM6_9BACT	Uniprot	CD	cytidine deaminase	Gemictabine	Chemoresistance
A0A849WX08_UNCBD	Uniprot	CD	cytidine deaminase	Gemictabine	Chemoresistance
A0A850SFL1_9PROT	Uniprot	CD	cytidine deaminase	Gemictabine	Chemoresistance
A0A852U6P8_9ACTN	Uniprot	CD	cytidine deaminase	Gemictabine	Chemoresistance
A0A852YC77_9MICO	Uniprot	CD	cytidine deaminase	Gemictabine	Chemoresistance
A0A853GE01_9BURK	Uniprot	CD	cytidine deaminase	Gemictabine	Chemoresistance
A0A854KWX2_CLAMM	Uniprot	CD	cytidine deaminase	Gemictabine	Chemoresistance
A0A8B6XBS0_9BURK	Uniprot	CD	cytidine deaminase	Gemictabine	Chemoresistance
A0A8D5UGD5_9BACL	Uniprot	CD	cytidine deaminase	Gemictabine	Chemoresistance
A0A8E6B3X3_9BACT	Uniprot	CD	cytidine deaminase	Gemictabine	Chemoresistance
A0A8H8XCG9_9GAMM	Uniprot	CD	cytidine deaminase	Gemictabine	Chemoresistance
A0A8I1PYK2_9MICO	Uniprot	CD	cytidine deaminase	Gemictabine	Chemoresistance
A0A8I1TRJ3_9PROT	Uniprot	CD	cytidine deaminase	Gemictabine	Chemoresistance
A0A8I1X108_9CHLB	Uniprot	CD	cytidine deaminase	Gemictabine	Chemoresistance
A0A8J2BSA7_9BACT	Uniprot	CD	cytidine deaminase	Gemictabine	Chemoresistance
A0A8J2XXR2_9BURK	Uniprot	CD	cytidine deaminase	Gemictabine	Chemoresistance
A0A8J3ARJ4_9BURK	Uniprot	CD	cytidine deaminase	Gemictabine	Chemoresistance
A0A8J3E3K5_9PROT	Uniprot	CD	cytidine deaminase	Gemictabine	Chemoresistance
A0A8J3H938_9RHOB	Uniprot	CD	cytidine deaminase	Gemictabine	Chemoresistance
A0A8J3V906_9ACTN	Uniprot	CD	cytidine deaminase	Gemictabine	Chemoresistance
A0A8J3ZM48_9ACTN	Uniprot	CD	cytidine deaminase	Gemictabine	Chemoresistance
A0A8J6JCS8_9FIRM	Uniprot	CD	cytidine deaminase	Gemictabine	Chemoresistance
A0A8J6PWY3_9NOCA	Uniprot	CD	cytidine deaminase	Gemictabine	Chemoresistance
A0A8J6Z429_9FIRM	Uniprot	CD	cytidine deaminase	Gemictabine	Chemoresistance
A0A8J7DP96_9CYAN	Uniprot	CD	cytidine deaminase	Gemictabine	Chemoresistance
A0A8J7IHW5_9RHOB	Uniprot	CD	cytidine deaminase	Gemictabine	Chemoresistance
A0A8J7M098_9BACT	Uniprot	CD	cytidine deaminase	Gemictabine	Chemoresistance
A0A8J7RVU5_9FIRM	Uniprot	CD	cytidine deaminase	Gemictabine	Chemoresistance
A0A8J7WCH0_9RHOB	Uniprot	CD	cytidine deaminase	Gemictabine	Chemoresistance
A0A8K0XX63_9ENTR	Uniprot	CD	cytidine deaminase	Gemictabine	Chemoresistance
A0A8T3Q880_9GAMM	Uniprot	CD	cytidine deaminase	Gemictabine	Chemoresistance
A0A8T3U8Y0_9FIRM	Uniprot	CD	cytidine deaminase	Gemictabine	Chemoresistance
A0A8T6FRS6_UNCCH	Uniprot	CD	cytidine deaminase	Gemictabine	Chemoresistance
A0A8T6NS36_UNCCH	Uniprot	CD	cytidine deaminase	Gemictabine	Chemoresistance
A0A8T7BGE3_9GAMM	Uniprot	CD	cytidine deaminase	Gemictabine	Chemoresistance
A0A8T7F377_UNCCH	Uniprot	CD	cytidine deaminase	Gemictabine	Chemoresistance
A0A8T7LDB9_UNCCH	Uniprot	CD	cytidine deaminase	Gemictabine	Chemoresistance
A0A916D9W2_9PROT	Uniprot	CD	cytidine deaminase	Gemictabine	Chemoresistance
A0A916IPK3_9BURK	Uniprot	CD	cytidine deaminase	Gemictabine	Chemoresistance
A0A916WZM3_9HYPH	Uniprot	CD	cytidine deaminase	Gemictabine	Chemoresistance
A0A917FX66_9BACL	Uniprot	CD	cytidine deaminase	Gemictabine	Chemoresistance
A0A917J1Z3_9BACT	Uniprot	CD	cytidine deaminase	Gemictabine	Chemoresistance
A0A917LTA1_9FLAO	Uniprot	CD	cytidine deaminase	Gemictabine	Chemoresistance
A0A917QLF6_9NOCA	Uniprot	CD	cytidine deaminase	Gemictabine	Chemoresistance
A0A917VDH4_9ACTN	Uniprot	CD	cytidine deaminase	Gemictabine	Chemoresistance
A0A917Z0E2_9ALTE	Uniprot	CD	cytidine deaminase	Gemictabine	Chemoresistance
A0A918ELX9_9ACTN	Uniprot	CD	cytidine deaminase	Gemictabine	Chemoresistance
A0A918J111_9RHOB	Uniprot	CD	cytidine deaminase	Gemictabine	Chemoresistance
A0A918NEI7_9PROT	Uniprot	CD	cytidine deaminase	Gemictabine	Chemoresistance
A0A918T737_9ACTN	Uniprot	CD	cytidine deaminase	Gemictabine	Chemoresistance
A0A918WIC5_9RHOB	Uniprot	CD	cytidine deaminase	Gemictabine	Chemoresistance
A0A919AL61_9PROT	Uniprot	CD	cytidine deaminase	Gemictabine	Chemoresistance
A0A919FHM3_9ACTN	Uniprot	CD	cytidine deaminase	Gemictabine	Chemoresistance
A0A919L473_9ACTN	Uniprot	CD	cytidine deaminase	Gemictabine	Chemoresistance
A0A919X994_9BACI	Uniprot	CD	cytidine deaminase	Gemictabine	Chemoresistance
A0A920BNB8_9ACTN	Uniprot	CD	cytidine deaminase	Gemictabine	Chemoresistance
A0A922W6L0_9CAUL	Uniprot	CD	cytidine deaminase	Gemictabine	Chemoresistance
A0A922ZRR0_9MICO	Uniprot	CD	cytidine deaminase	Gemictabine	Chemoresistance
A0A923HQY4_9BURK	Uniprot	CD	cytidine deaminase	Gemictabine	Chemoresistance
A0A923L5Y0_9BACI	Uniprot	CD	cytidine deaminase	Gemictabine	Chemoresistance
A0A923UPQ6_9BACT	Uniprot	CD	cytidine deaminase	Gemictabine	Chemoresistance
A0A924BJX0_9RHOB	Uniprot	CD	cytidine deaminase	Gemictabine	Chemoresistance
A0A924EI11_9BACT	Uniprot	CD	cytidine deaminase	Gemictabine	Chemoresistance
A0A924IVH2_9BACT	Uniprot	CD	cytidine deaminase	Gemictabine	Chemoresistance
A0A924LB55_9ACTN	Uniprot	CD	cytidine deaminase	Gemictabine	Chemoresistance
A0A924PLX7_9BACT	Uniprot	CD	cytidine deaminase	Gemictabine	Chemoresistance
A0A924TJH7_9MICO	Uniprot	CD	cytidine deaminase	Gemictabine	Chemoresistance
A0A924XMI3_9BACT	Uniprot	CD	cytidine deaminase	Gemictabine	Chemoresistance
A0A925B3K0_9PROT	Uniprot	CD	cytidine deaminase	Gemictabine	Chemoresistance
A0A925G574_9BACT	Uniprot	CD	cytidine deaminase	Gemictabine	Chemoresistance
A0A925Q4E5_9GAMM	Uniprot	CD	cytidine deaminase	Gemictabine	Chemoresistance
A0A925UFU1_9BURK	Uniprot	CD	cytidine deaminase	Gemictabine	Chemoresistance
A0A925ZF26_9CLOT	Uniprot	CD	cytidine deaminase	Gemictabine	Chemoresistance
A0A926EKB0_9FIRM	Uniprot	CD	cytidine deaminase	Gemictabine	Chemoresistance
A0A926HRY6_9FIRM	Uniprot	CD	cytidine deaminase	Gemictabine	Chemoresistance
A0A926LMY5_9ACTN	Uniprot	CD	cytidine deaminase	Gemictabine	Chemoresistance
A0A926PNL6_9CYAN	Uniprot	CD	cytidine deaminase	Gemictabine	Chemoresistance
A0A926SX96_9CYAN	Uniprot	CD	cytidine deaminase	Gemictabine	Chemoresistance
A0A926YCT5_9CYAN	Uniprot	CD	cytidine deaminase	Gemictabine	Chemoresistance
A0A927IDM8_9ACTN	Uniprot	CD	cytidine deaminase	Gemictabine	Chemoresistance
A0A927R613_9BACL	Uniprot	CD	cytidine deaminase	Gemictabine	Chemoresistance
A0A927UPR3_9FIRM	Uniprot	CD	cytidine deaminase	Gemictabine	Chemoresistance
A0A927XHY3_9FIRM	Uniprot	CD	cytidine deaminase	Gemictabine	Chemoresistance
A0A928G8U1_9BACT	Uniprot	CD	cytidine deaminase	Gemictabine	Chemoresistance
A0A928J8M5_9FIRM	Uniprot	CD	cytidine deaminase	Gemictabine	Chemoresistance
A0A928MAZ0_9FIRM	Uniprot	CD	cytidine deaminase	Gemictabine	Chemoresistance
A0A928QR69_9FIRM	Uniprot	CD	cytidine deaminase	Gemictabine	Chemoresistance
A0A928UHN8_9BACT	Uniprot	CD	cytidine deaminase	Gemictabine	Chemoresistance
A0A929A1K5_9CYAN	Uniprot	CD	cytidine deaminase	Gemictabine	Chemoresistance
A0A929H2I3_UNCCH	Uniprot	CD	cytidine deaminase	Gemictabine	Chemoresistance
A0A929KK60_9PROT	Uniprot	CD	cytidine deaminase	Gemictabine	Chemoresistance
A0A929P0V9_9PROT	Uniprot	CD	cytidine deaminase	Gemictabine	Chemoresistance
A0A929RQB9_9ACTO	Uniprot	CD	cytidine deaminase	Gemictabine	Chemoresistance
A0A929VLE3_9FIRM	Uniprot	CD	cytidine deaminase	Gemictabine	Chemoresistance
A0A930T0R6_9CHRO	Uniprot	CD	cytidine deaminase	Gemictabine	Chemoresistance
A0A931AVA9_9ENTE	Uniprot	CD	cytidine deaminase	Gemictabine	Chemoresistance
A0A931EU64_STROV	Uniprot	CD	cytidine deaminase	Gemictabine	Chemoresistance
A0A931IYK5_9BURK	Uniprot	CD	cytidine deaminase	Gemictabine	Chemoresistance
A0A931S341_UNCDE	Uniprot	CD	cytidine deaminase	Gemictabine	Chemoresistance
A0A931WQJ1_9BACT	Uniprot	CD	cytidine deaminase	Gemictabine	Chemoresistance
A0A932BJJ7_9PROT	Uniprot	CD	cytidine deaminase	Gemictabine	Chemoresistance
A0A932FJ84_UNCGE	Uniprot	CD	cytidine deaminase	Gemictabine	Chemoresistance
A0A932JED8_9BACT	Uniprot	CD	cytidine deaminase	Gemictabine	Chemoresistance
A0A932NVU1_UNCNI	Uniprot	CD	cytidine deaminase	Gemictabine	Chemoresistance
A0A932SSQ6_9BACT	Uniprot	CD	cytidine deaminase	Gemictabine	Chemoresistance
A0A932XBV0_UNCCH	Uniprot	CD	cytidine deaminase	Gemictabine	Chemoresistance
A0A933CFL7_9BACT	Uniprot	CD	cytidine deaminase	Gemictabine	Chemoresistance
A0A933GX08_UNCPL	Uniprot	CD	cytidine deaminase	Gemictabine	Chemoresistance
A0A933L3M9_9HYPH	Uniprot	CD	cytidine deaminase	Gemictabine	Chemoresistance
A0A933RRZ7_9BACT	Uniprot	CD	cytidine deaminase	Gemictabine	Chemoresistance
A0A933W208_9BACT	Uniprot	CD	cytidine deaminase	Gemictabine	Chemoresistance
A0A934AL30_9BACT	Uniprot	CD	cytidine deaminase	Gemictabine	Chemoresistance
A0A934EKU6_UNCNT	Uniprot	CD	cytidine deaminase	Gemictabine	Chemoresistance
A0A934H8R7_UNCCH	Uniprot	CD	cytidine deaminase	Gemictabine	Chemoresistance
A0A934K6X1_9BACT	Uniprot	CD	cytidine deaminase	Gemictabine	Chemoresistance
A0A934PCR7_9RHOB	Uniprot	CD	cytidine deaminase	Gemictabine	Chemoresistance
A0A934SP18_9RHOB	Uniprot	CD	cytidine deaminase	Gemictabine	Chemoresistance
A0A934VXB6_9BACT	Uniprot	CD	cytidine deaminase	Gemictabine	Chemoresistance
A0A935EBM7_9PROT	Uniprot	CD	cytidine deaminase	Gemictabine	Chemoresistance
A0A935HRI8_9FLAO	Uniprot	CD	cytidine deaminase	Gemictabine	Chemoresistance
A0A935L454_9BACT	Uniprot	CD	cytidine deaminase	Gemictabine	Chemoresistance
A0A935PJU4_UNCGE	Uniprot	CD	cytidine deaminase	Gemictabine	Chemoresistance
A0A935TZV6_UNCMY	Uniprot	CD	cytidine deaminase	Gemictabine	Chemoresistance
A0A935X5Q5_9PROT	Uniprot	CD	cytidine deaminase	Gemictabine	Chemoresistance
A0A936AY87_9BACT	Uniprot	CD	cytidine deaminase	Gemictabine	Chemoresistance
A0A936EVU2_9BURK	Uniprot	CD	cytidine deaminase	Gemictabine	Chemoresistance
A0A936I134_9FLAO	Uniprot	CD	cytidine deaminase	Gemictabine	Chemoresistance
A0A936Z4M4_9BURK	Uniprot	CD	cytidine deaminase	Gemictabine	Chemoresistance
A0A937CH55_9PROT	Uniprot	CD	cytidine deaminase	Gemictabine	Chemoresistance
A0A937IF96_9RHOB	Uniprot	CD	cytidine deaminase	Gemictabine	Chemoresistance
A0A937P6D5_9BACT	Uniprot	CD	cytidine deaminase	Gemictabine	Chemoresistance
A0A937TWW9_9BACT	Uniprot	CD	cytidine deaminase	Gemictabine	Chemoresistance
A0A937YQQ8_9PROT	Uniprot	CD	cytidine deaminase	Gemictabine	Chemoresistance
A0A938CLA6_UNCAM	Uniprot	CD	cytidine deaminase	Gemictabine	Chemoresistance
A0A938F7Z7_9ACTN	Uniprot	CD	cytidine deaminase	Gemictabine	Chemoresistance
A0A938IIB9_UNCPL	Uniprot	CD	cytidine deaminase	Gemictabine	Chemoresistance
A0A938LGB5_UNCPL	Uniprot	CD	cytidine deaminase	Gemictabine	Chemoresistance
A0A938Q0G4_9GAMM	Uniprot	CD	cytidine deaminase	Gemictabine	Chemoresistance
A0A938URD1_UNCDE	Uniprot	CD	cytidine deaminase	Gemictabine	Chemoresistance
A0A939KPR6_9PROT	Uniprot	CD	cytidine deaminase	Gemictabine	Chemoresistance
A0A939QDX8_9MICO	Uniprot	CD	cytidine deaminase	Gemictabine	Chemoresistance
A0A939UA31_9BACT	Uniprot	CD	cytidine deaminase	Gemictabine	Chemoresistance
A0A939XFY1_9BACT	Uniprot	CD	cytidine deaminase	Gemictabine	Chemoresistance
A0A940B1Z2_9BACT	Uniprot	CD	cytidine deaminase	Gemictabine	Chemoresistance
A0A940DVJ3_9BACI	Uniprot	CD	cytidine deaminase	Gemictabine	Chemoresistance
A0A940GMH3_9BACL	Uniprot	CD	cytidine deaminase	Gemictabine	Chemoresistance
A0A940P0W2_9FIRM	Uniprot	CD	cytidine deaminase	Gemictabine	Chemoresistance
A0A940T6L7_9BACT	Uniprot	CD	cytidine deaminase	Gemictabine	Chemoresistance
A0A941BRN1_9ACTN	Uniprot	CD	cytidine deaminase	Gemictabine	Chemoresistance
A0A941RLR4_9PROT	Uniprot	CD	cytidine deaminase	Gemictabine	Chemoresistance
A0A941ZKG0_9BURK	Uniprot	CD	cytidine deaminase	Gemictabine	Chemoresistance
A0A942C7S0_9BACT	Uniprot	CD	cytidine deaminase	Gemictabine	Chemoresistance
A0A942IWF8_9SPHN	Uniprot	CD	cytidine deaminase	Gemictabine	Chemoresistance
A0A942LSB5_9BACT	Uniprot	CD	cytidine deaminase	Gemictabine	Chemoresistance
A0A942Q6H6_9FIRM	Uniprot	CD	cytidine deaminase	Gemictabine	Chemoresistance
A0A942STC2_9BACI	Uniprot	CD	cytidine deaminase	Gemictabine	Chemoresistance
A0A942Z3K5_9BACI	Uniprot	CD	cytidine deaminase	Gemictabine	Chemoresistance
A0A943G9T9_9FIRM	Uniprot	CD	cytidine deaminase	Gemictabine	Chemoresistance
A0A943M223_9BACT	Uniprot	CD	cytidine deaminase	Gemictabine	Chemoresistance
A0A943XC20_9FIRM	Uniprot	CD	cytidine deaminase	Gemictabine	Chemoresistance
A0A943ZNV3_9FIRM	Uniprot	CD	cytidine deaminase	Gemictabine	Chemoresistance
A0A944D288_9RHOB	Uniprot	CD	cytidine deaminase	Gemictabine	Chemoresistance
A0A944GUC8_9HYPH	Uniprot	CD	cytidine deaminase	Gemictabine	Chemoresistance
A0A944LDD8_9MICC	Uniprot	CD	cytidine deaminase	Gemictabine	Chemoresistance
A0A944TS91_9BACT	Uniprot	CD	cytidine deaminase	Gemictabine	Chemoresistance
A0A944XW38_9GAMM	Uniprot	CD	cytidine deaminase	Gemictabine	Chemoresistance
A0A945BBY2_9HYPH	Uniprot	CD	cytidine deaminase	Gemictabine	Chemoresistance
A0A945KH99_9PROT	Uniprot	CD	cytidine deaminase	Gemictabine	Chemoresistance
A0A945PZ33_9BACT	Uniprot	CD	cytidine deaminase	Gemictabine	Chemoresistance
A0A945XXA9_9PROT	Uniprot	CD	cytidine deaminase	Gemictabine	Chemoresistance
A0A946B3I0_9PROT	Uniprot	CD	cytidine deaminase	Gemictabine	Chemoresistance
A0A946F6W5_9PROT	Uniprot	CD	cytidine deaminase	Gemictabine	Chemoresistance
A0A946JUB4_9BACT	Uniprot	CD	cytidine deaminase	Gemictabine	Chemoresistance
A0A946RQF5_9CHLR	Uniprot	CD	cytidine deaminase	Gemictabine	Chemoresistance
A0A946UY35_9GAMM	Uniprot	CD	cytidine deaminase	Gemictabine	Chemoresistance
A0A947I0I8_9BACT	Uniprot	CD	cytidine deaminase	Gemictabine	Chemoresistance
A0A947MJJ1_9BACT	Uniprot	CD	cytidine deaminase	Gemictabine	Chemoresistance
A0A947RU05_9BACT	Uniprot	CD	cytidine deaminase	Gemictabine	Chemoresistance
A0A947VHV3_9GAMM	Uniprot	CD	cytidine deaminase	Gemictabine	Chemoresistance
A0A948FVL4_9ACTN	Uniprot	CD	cytidine deaminase	Gemictabine	Chemoresistance
A0A948Q7T6_9BACT	Uniprot	CD	cytidine deaminase	Gemictabine	Chemoresistance
A0A948T409_9FIRM	Uniprot	CD	cytidine deaminase	Gemictabine	Chemoresistance
A0A949P8G4_9ACTN	Uniprot	CD	cytidine deaminase	Gemictabine	Chemoresistance
A0A949T405_9PAST	Uniprot	CD	cytidine deaminase	Gemictabine	Chemoresistance
A0A950AAN6_9BACT	Uniprot	CD	cytidine deaminase	Gemictabine	Chemoresistance
A0A950G2C5_9BURK	Uniprot	CD	cytidine deaminase	Gemictabine	Chemoresistance
A0A950PNU4_9ACTN	Uniprot	CD	cytidine deaminase	Gemictabine	Chemoresistance
A0A950TRM6_9BACT	Uniprot	CD	cytidine deaminase	Gemictabine	Chemoresistance
A0A951GZR5_9ACTN	Uniprot	CD	cytidine deaminase	Gemictabine	Chemoresistance
A0A951KTM7_9ACTN	Uniprot	CD	cytidine deaminase	Gemictabine	Chemoresistance
A0A951RE83_9BACT	Uniprot	CD	cytidine deaminase	Gemictabine	Chemoresistance
A0A952BJ86_9BACT	Uniprot	CD	cytidine deaminase	Gemictabine	Chemoresistance
A0A952ENK6_9FLAO	Uniprot	CD	cytidine deaminase	Gemictabine	Chemoresistance
A0A952LDW4_9BURK	Uniprot	CD	cytidine deaminase	Gemictabine	Chemoresistance
A0A952PSH0_9CHLR	Uniprot	CD	cytidine deaminase	Gemictabine	Chemoresistance
A0A952TD08_9BACT	Uniprot	CD	cytidine deaminase	Gemictabine	Chemoresistance
A0A952WZA2_9PLAN	Uniprot	CD	cytidine deaminase	Gemictabine	Chemoresistance
A0A953FQ97_9FLAO	Uniprot	CD	cytidine deaminase	Gemictabine	Chemoresistance
A0A953J329_9BACT	Uniprot	CD	cytidine deaminase	Gemictabine	Chemoresistance
A0A953MP52_9BACT	Uniprot	CD	cytidine deaminase	Gemictabine	Chemoresistance
A0A953RUD1_9BACT	Uniprot	CD	cytidine deaminase	Gemictabine	Chemoresistance
A0A953V7B2_9BACT	Uniprot	CD	cytidine deaminase	Gemictabine	Chemoresistance
A0A953ZLV9_UNCPL	Uniprot	CD	cytidine deaminase	Gemictabine	Chemoresistance
A0A954DVK2_UNCPL	Uniprot	CD	cytidine deaminase	Gemictabine	Chemoresistance
A0A954J8J7_9PLAN	Uniprot	CD	cytidine deaminase	Gemictabine	Chemoresistance
A0A954T6V0_9PLAN	Uniprot	CD	cytidine deaminase	Gemictabine	Chemoresistance
A0A955A291_9BACT	Uniprot	CD	cytidine deaminase	Gemictabine	Chemoresistance
A0A955YRT3_UNCMY	Uniprot	CD	cytidine deaminase	Gemictabine	Chemoresistance
A0A956GIG0_UNCMY	Uniprot	CD	cytidine deaminase	Gemictabine	Chemoresistance
A0A957C3P9_9CHLR	Uniprot	CD	cytidine deaminase	Gemictabine	Chemoresistance
A0A957I694_9CHLR	Uniprot	CD	cytidine deaminase	Gemictabine	Chemoresistance
A0A957VIL8_9CHLR	Uniprot	CD	cytidine deaminase	Gemictabine	Chemoresistance
A0A958EU09_9BACT	Uniprot	CD	cytidine deaminase	Gemictabine	Chemoresistance
A0A958KDC8_UNCBD	Uniprot	CD	cytidine deaminase	Gemictabine	Chemoresistance
A0A958NR20_UNCBD	Uniprot	CD	cytidine deaminase	Gemictabine	Chemoresistance
A0A958SKH9_UNCBD	Uniprot	CD	cytidine deaminase	Gemictabine	Chemoresistance
A0A958VHB4_9FLAO	Uniprot	CD	cytidine deaminase	Gemictabine	Chemoresistance
A0A959FDI0_9BACT	Uniprot	CD	cytidine deaminase	Gemictabine	Chemoresistance
A0A959JLK8_9BACT	Uniprot	CD	cytidine deaminase	Gemictabine	Chemoresistance
A0A959MF60_9BACT	Uniprot	CD	cytidine deaminase	Gemictabine	Chemoresistance
A0A959SCB7_9FLAO	Uniprot	CD	cytidine deaminase	Gemictabine	Chemoresistance
A0A959WG23_9ACTN	Uniprot	CD	cytidine deaminase	Gemictabine	Chemoresistance
A0A959ZUM5_9ACTN	Uniprot	CD	cytidine deaminase	Gemictabine	Chemoresistance
A0A960IWQ7_9ACTN	Uniprot	CD	cytidine deaminase	Gemictabine	Chemoresistance
A0A960PCG1_9BACT	Uniprot	CD	cytidine deaminase	Gemictabine	Chemoresistance
A0A960UI10_9BACT	Uniprot	CD	cytidine deaminase	Gemictabine	Chemoresistance
A0A960ZUF1_9BACT	Uniprot	CD	cytidine deaminase	Gemictabine	Chemoresistance
A0A961GEW0_9ACTN	Uniprot	CD	cytidine deaminase	Gemictabine	Chemoresistance
A0A961KV11_9RHOB	Uniprot	CD	cytidine deaminase	Gemictabine	Chemoresistance
A0A961TER8_9HYPH	Uniprot	CD	cytidine deaminase	Gemictabine	Chemoresistance
A0A961X861_9HYPH	Uniprot	CD	cytidine deaminase	Gemictabine	Chemoresistance
A0A962ACN6_9HYPH	Uniprot	CD	cytidine deaminase	Gemictabine	Chemoresistance
A0A962DLW2_9GAMM	Uniprot	CD	cytidine deaminase	Gemictabine	Chemoresistance
A0A962H110_9GAMM	Uniprot	CD	cytidine deaminase	Gemictabine	Chemoresistance
A0A962KNA1_9GAMM	Uniprot	CD	cytidine deaminase	Gemictabine	Chemoresistance
A0A962WP43_9GAMM	Uniprot	CD	cytidine deaminase	Gemictabine	Chemoresistance
A0A963BHE2_9GAMM	Uniprot	CD	cytidine deaminase	Gemictabine	Chemoresistance
A0A963G539_9GAMM	Uniprot	CD	cytidine deaminase	Gemictabine	Chemoresistance
A0A963KS93_9PROT	Uniprot	CD	cytidine deaminase	Gemictabine	Chemoresistance
A0A963QJE0_9SPHN	Uniprot	CD	cytidine deaminase	Gemictabine	Chemoresistance
A0A963U5P7_9PROT	Uniprot	CD	cytidine deaminase	Gemictabine	Chemoresistance
A0A963WY34_9PROT	Uniprot	CD	cytidine deaminase	Gemictabine	Chemoresistance
A0A964AB66_UNCDE	Uniprot	CD	cytidine deaminase	Gemictabine	Chemoresistance
A0A964FG95_9CYAN	Uniprot	CD	cytidine deaminase	Gemictabine	Chemoresistance
A0A964JDH5_9PROT	Uniprot	CD	cytidine deaminase	Gemictabine	Chemoresistance
A0A964MLB1_9ACTN	Uniprot	CD	cytidine deaminase	Gemictabine	Chemoresistance
A0A964Q8N0_9BACT	Uniprot	CD	cytidine deaminase	Gemictabine	Chemoresistance
A0A964UYV1_9PROT	Uniprot	CD	cytidine deaminase	Gemictabine	Chemoresistance
A0A965CIS5_9PROT	Uniprot	CD	cytidine deaminase	Gemictabine	Chemoresistance
A0A965GUN1_9MICO	Uniprot	CD	cytidine deaminase	Gemictabine	Chemoresistance
A0A965VFQ8_9MICO	Uniprot	CD	cytidine deaminase	Gemictabine	Chemoresistance
A0A965ZTX0_9GAMM	Uniprot	CD	cytidine deaminase	Gemictabine	Chemoresistance
A0A966E3H3_9GAMM	Uniprot	CD	cytidine deaminase	Gemictabine	Chemoresistance
A0A966HRY8_9PROT	Uniprot	CD	cytidine deaminase	Gemictabine	Chemoresistance
A0A966N8A6_9PROT	Uniprot	CD	cytidine deaminase	Gemictabine	Chemoresistance
A0A966T416_9ACTN	Uniprot	CD	cytidine deaminase	Gemictabine	Chemoresistance
A0A966XP27_9PROT	Uniprot	CD	cytidine deaminase	Gemictabine	Chemoresistance
A0A967F169_9HYPH	Uniprot	CD	cytidine deaminase	Gemictabine	Chemoresistance
A0A967RR51_STUST	Uniprot	CD	cytidine deaminase	Gemictabine	Chemoresistance
A0A968H0B8_UNCCH	Uniprot	CD	cytidine deaminase	Gemictabine	Chemoresistance
A0A968QET2_9CYAN	Uniprot	CD	cytidine deaminase	Gemictabine	Chemoresistance
A0A968XAK5_9CYAN	Uniprot	CD	cytidine deaminase	Gemictabine	Chemoresistance
A0A969ECS0_9CYAN	Uniprot	CD	cytidine deaminase	Gemictabine	Chemoresistance
A0A969P034_9CHLR	Uniprot	CD	cytidine deaminase	Gemictabine	Chemoresistance
A0A969Z238_9FIRM	Uniprot	CD	cytidine deaminase	Gemictabine	Chemoresistance
A0A970BQF1_9FIRM	Uniprot	CD	cytidine deaminase	Gemictabine	Chemoresistance
A0A970E0P7_UNCFI	Uniprot	CD	cytidine deaminase	Gemictabine	Chemoresistance
A0A970FK43_9CLOT	Uniprot	CD	cytidine deaminase	Gemictabine	Chemoresistance
A0A970HJQ7_UNCFI	Uniprot	CD	cytidine deaminase	Gemictabine	Chemoresistance
A0A970K5C4_9FIRM	Uniprot	CD	cytidine deaminase	Gemictabine	Chemoresistance
A0A970N4R8_UNCAM	Uniprot	CD	cytidine deaminase	Gemictabine	Chemoresistance
A0A970QPK9_9BACT	Uniprot	CD	cytidine deaminase	Gemictabine	Chemoresistance
A0A970T6Z2_9BACT	Uniprot	CD	cytidine deaminase	Gemictabine	Chemoresistance
A0A970VZR0_UNCCH	Uniprot	CD	cytidine deaminase	Gemictabine	Chemoresistance
A0A970ZH25_9BACT	Uniprot	CD	cytidine deaminase	Gemictabine	Chemoresistance
A0A971CTW6_UNCPL	Uniprot	CD	cytidine deaminase	Gemictabine	Chemoresistance
A0A971H2Y7_9BACT	Uniprot	CD	cytidine deaminase	Gemictabine	Chemoresistance
A0A971JEB5_9CLOT	Uniprot	CD	cytidine deaminase	Gemictabine	Chemoresistance
A0A971LUK5_9FIRM	Uniprot	CD	cytidine deaminase	Gemictabine	Chemoresistance
A0A971P3N1_9BACT	Uniprot	CD	cytidine deaminase	Gemictabine	Chemoresistance
A0A971RVF9_9FIRM	Uniprot	CD	cytidine deaminase	Gemictabine	Chemoresistance
A0A971W7I6_9FIRM	Uniprot	CD	cytidine deaminase	Gemictabine	Chemoresistance
A0A972AJG6_9BACT	Uniprot	CD	cytidine deaminase	Gemictabine	Chemoresistance
A0A972CWH8_9FIRM	Uniprot	CD	cytidine deaminase	Gemictabine	Chemoresistance
A0A972FYQ3_9RHOB	Uniprot	CD	cytidine deaminase	Gemictabine	Chemoresistance
A0A972JM65_9GAMM	Uniprot	CD	cytidine deaminase	Gemictabine	Chemoresistance
A0A972Q128_9CHLR	Uniprot	CD	cytidine deaminase	Gemictabine	Chemoresistance
A0A972SWD3_UNCFI	Uniprot	CD	cytidine deaminase	Gemictabine	Chemoresistance
A0A972W8H2_9PROT	Uniprot	CD	cytidine deaminase	Gemictabine	Chemoresistance
A0A972Z1P9_9ACTN	Uniprot	CD	cytidine deaminase	Gemictabine	Chemoresistance
A0A973BU82_9ACTN	Uniprot	CD	cytidine deaminase	Gemictabine	Chemoresistance
A0A973FD61_9CHLB	Uniprot	CD	cytidine deaminase	Gemictabine	Chemoresistance
A0A974SRH0_9RHOO	Uniprot	CD	cytidine deaminase	Gemictabine	Chemoresistance
A0A974VRH3_9GAMM	Uniprot	CD	cytidine deaminase	Gemictabine	Chemoresistance
A0A975DW70_9GAMM	Uniprot	CD	cytidine deaminase	Gemictabine	Chemoresistance
A0A975LFD3_9BACT	Uniprot	CD	cytidine deaminase	Gemictabine	Chemoresistance
A0A975VYH5_9BURK	Uniprot	CD	cytidine deaminase	Gemictabine	Chemoresistance
A0A976K512_9BURK	Uniprot	CD	cytidine deaminase	Gemictabine	Chemoresistance
A0A9C7FEA7_9BURK	Uniprot	CD	cytidine deaminase	Gemictabine	Chemoresistance
A0A9C8GIG2_UNCCH	Uniprot	CD	cytidine deaminase	Gemictabine	Chemoresistance
A0A9C9C0C0_9BACT	Uniprot	CD	cytidine deaminase	Gemictabine	Chemoresistance
A0A9C9NXA4_UNCCH	Uniprot	CD	cytidine deaminase	Gemictabine	Chemoresistance
A0A9D0Z3Q8_9FIRM	Uniprot	CD	cytidine deaminase	Gemictabine	Chemoresistance
A0A9D1D3C3_9ACTN	Uniprot	CD	cytidine deaminase	Gemictabine	Chemoresistance
A0A9D1G3Z6_9FIRM	Uniprot	CD	cytidine deaminase	Gemictabine	Chemoresistance
A0A9D1IWD5_9FIRM	Uniprot	CD	cytidine deaminase	Gemictabine	Chemoresistance
A0A9D1LMJ6_9CLOT	Uniprot	CD	cytidine deaminase	Gemictabine	Chemoresistance
A0A9D1NZT2_9FIRM	Uniprot	CD	cytidine deaminase	Gemictabine	Chemoresistance
A0A9D1S2Y8_9FIRM	Uniprot	CD	cytidine deaminase	Gemictabine	Chemoresistance
A0A9D1UEL0_9FIRM	Uniprot	CD	cytidine deaminase	Gemictabine	Chemoresistance
A0A9D1X9C6_9BACT	Uniprot	CD	cytidine deaminase	Gemictabine	Chemoresistance
A0A9D1ZXV5_UNCFI	Uniprot	CD	cytidine deaminase	Gemictabine	Chemoresistance
A0A9D2EZ22_9ACTN	Uniprot	CD	cytidine deaminase	Gemictabine	Chemoresistance
A0A9D2IFJ5_9FIRM	Uniprot	CD	cytidine deaminase	Gemictabine	Chemoresistance
A0A9D2P2K1_9FIRM	Uniprot	CD	cytidine deaminase	Gemictabine	Chemoresistance
A0A9D2S5T3_9FIRM	Uniprot	CD	cytidine deaminase	Gemictabine	Chemoresistance
A0A9D2W9Z8_UNCFI	Uniprot	CD	cytidine deaminase	Gemictabine	Chemoresistance
A0A9D5EV83_9BURK	Uniprot	CD	cytidine deaminase	Gemictabine	Chemoresistance
A0A9D5JH28_9BACT	Uniprot	CD	cytidine deaminase	Gemictabine	Chemoresistance
A0A9D5TL20_9FIRM	Uniprot	CD	cytidine deaminase	Gemictabine	Chemoresistance
A0A9D6ANF6_COMSP	Uniprot	CD	cytidine deaminase	Gemictabine	Chemoresistance
A0A9D6E2L8_UNCAM	Uniprot	CD	cytidine deaminase	Gemictabine	Chemoresistance
A0A9D6IXD0_UNCPL	Uniprot	CD	cytidine deaminase	Gemictabine	Chemoresistance
A0A9D6MML7_UNCDE	Uniprot	CD	cytidine deaminase	Gemictabine	Chemoresistance
A0A9D6TMZ8_9BACT	Uniprot	CD	cytidine deaminase	Gemictabine	Chemoresistance
A0A9D6YKI5_UNCDE	Uniprot	CD	cytidine deaminase	Gemictabine	Chemoresistance
A0A9D7CVP1_UNCMY	Uniprot	CD	cytidine deaminase	Gemictabine	Chemoresistance
A0A9D7IDH4_9BACT	Uniprot	CD	cytidine deaminase	Gemictabine	Chemoresistance
A0A9D7LW76_9SPHN	Uniprot	CD	cytidine deaminase	Gemictabine	Chemoresistance
A0A9D7UK72_9SPHN	Uniprot	CD	cytidine deaminase	Gemictabine	Chemoresistance
A0A9D8AIB0_9BACT	Uniprot	CD	cytidine deaminase	Gemictabine	Chemoresistance
A0A9D8DNJ8_9ACTN	Uniprot	CD	cytidine deaminase	Gemictabine	Chemoresistance
A0A9D8JUP1_UNCCH	Uniprot	CD	cytidine deaminase	Gemictabine	Chemoresistance
A0A9D8P2U8_9GAMM	Uniprot	CD	cytidine deaminase	Gemictabine	Chemoresistance
A0A9D8RR95_UNCCL	Uniprot	CD	cytidine deaminase	Gemictabine	Chemoresistance
A0A9D8YCM7_9SPHN	Uniprot	CD	cytidine deaminase	Gemictabine	Chemoresistance
A0A9D9BJ68_9HYPH	Uniprot	CD	cytidine deaminase	Gemictabine	Chemoresistance
A0A9D9DYX2_9FIRM	Uniprot	CD	cytidine deaminase	Gemictabine	Chemoresistance
A0A9D9IQT9_9BACT	Uniprot	CD	cytidine deaminase	Gemictabine	Chemoresistance
A0A9D9MS41_9BACT	Uniprot	CD	cytidine deaminase	Gemictabine	Chemoresistance
A0A9D9X067_9BACT	Uniprot	CD	cytidine deaminase	Gemictabine	Chemoresistance
A0A9E0DC63_9CHLR	Uniprot	CD	cytidine deaminase	Gemictabine	Chemoresistance
A0A9E0GTK0_9SPHN	Uniprot	CD	cytidine deaminase	Gemictabine	Chemoresistance
A0A9E0K176_9FIRM	Uniprot	CD	cytidine deaminase	Gemictabine	Chemoresistance
A0A9E0N9N1_9BACT	Uniprot	CD	cytidine deaminase	Gemictabine	Chemoresistance
A0A9E0UTX3_9BACT	Uniprot	CD	cytidine deaminase	Gemictabine	Chemoresistance
A0A9E0YDG8_UNCBD	Uniprot	CD	cytidine deaminase	Gemictabine	Chemoresistance
A0A9E1DVJ9_9BACT	Uniprot	CD	cytidine deaminase	Gemictabine	Chemoresistance
A0A9E1S4A4_9GAMM	Uniprot	CD	cytidine deaminase	Gemictabine	Chemoresistance
A0A9E2ACA7_9ACTN	Uniprot	CD	cytidine deaminase	Gemictabine	Chemoresistance
A0A9E2EFK1_9GAMM	Uniprot	CD	cytidine deaminase	Gemictabine	Chemoresistance
A0A9E2IAB0_9BACT	Uniprot	CD	cytidine deaminase	Gemictabine	Chemoresistance
A0A9E2LB55_9BACT	Uniprot	CD	cytidine deaminase	Gemictabine	Chemoresistance
A0A9E2X2Y5_9PROT	Uniprot	CD	cytidine deaminase	Gemictabine	Chemoresistance
A0A9E3AKZ4_9CAUL	Uniprot	CD	cytidine deaminase	Gemictabine	Chemoresistance
A0A9E3FFM5_9ACTN	Uniprot	CD	cytidine deaminase	Gemictabine	Chemoresistance
A0A9E3MZ63_9GAMM	Uniprot	CD	cytidine deaminase	Gemictabine	Chemoresistance
A0A9E3RLB5_9BACT	Uniprot	CD	cytidine deaminase	Gemictabine	Chemoresistance
A0A9E3VJ42_9BACT	Uniprot	CD	cytidine deaminase	Gemictabine	Chemoresistance
A0A9E3Z6J9_9PROT	Uniprot	CD	cytidine deaminase	Gemictabine	Chemoresistance
A0A9E4E774_9CHLR	Uniprot	CD	cytidine deaminase	Gemictabine	Chemoresistance
A0A9E4ID16_UNCAC	Uniprot	CD	cytidine deaminase	Gemictabine	Chemoresistance
A0A9E4LBU5_9PROT	Uniprot	CD	cytidine deaminase	Gemictabine	Chemoresistance
A0A9E5DV11_9GAMM	Uniprot	CD	cytidine deaminase	Gemictabine	Chemoresistance
A0A9E5KIX3_9BACT	Uniprot	CD	cytidine deaminase	Gemictabine	Chemoresistance
A0A9E5NE78_9CHLR	Uniprot	CD	cytidine deaminase	Gemictabine	Chemoresistance
A0A9E5TD19_UNCAM	Uniprot	CD	cytidine deaminase	Gemictabine	Chemoresistance
A0A9E5XPR2_UNCCH	Uniprot	CD	cytidine deaminase	Gemictabine	Chemoresistance
A0A9E6AQC1_9BACT	Uniprot	CD	cytidine deaminase	Gemictabine	Chemoresistance
A0A9E6DRI7_9RICK	Uniprot	CD	cytidine deaminase	Gemictabine	Chemoresistance
A0A9E6VS18_9BACT	Uniprot	CD	cytidine deaminase	Gemictabine	Chemoresistance
A0A9E8GN70_9PSED	Uniprot	CD	cytidine deaminase	Gemictabine	Chemoresistance
A0A9E8XF55_9HYPH	Uniprot	CD	cytidine deaminase	Gemictabine	Chemoresistance
A0A9E9KG74_9SPHN	Uniprot	CD	cytidine deaminase	Gemictabine	Chemoresistance
A0A9E9P5A4_9BURK	Uniprot	CD	cytidine deaminase	Gemictabine	Chemoresistance
A0LHJ6_SYNFM	Uniprot	CD	cytidine deaminase	Gemictabine	Chemoresistance
A1HSW4_9FIRM	Uniprot	CD	cytidine deaminase	Gemictabine	Chemoresistance
A3IP58_9CHRO	Uniprot	CD	cytidine deaminase	Gemictabine	Chemoresistance
A3ZYB5_9BACT	Uniprot	CD	cytidine deaminase	Gemictabine	Chemoresistance
A4QBK0_CORGB	Uniprot	CD	cytidine deaminase	Gemictabine	Chemoresistance
A5GWG0_SYNR3	Uniprot	CD	cytidine deaminase	Gemictabine	Chemoresistance
A6DQ63_9BACT	Uniprot	CD	cytidine deaminase	Gemictabine	Chemoresistance
A6VM99_ACTSZ	Uniprot	CD	cytidine deaminase	Gemictabine	Chemoresistance
A8F8H9_PSELT	Uniprot	CD	cytidine deaminase	Gemictabine	Chemoresistance
A8PMP8_9COXI	Uniprot	CD	cytidine deaminase	Gemictabine	Chemoresistance
A9B1U2_HERA2	Uniprot	CD	cytidine deaminase	Gemictabine	Chemoresistance
A9WLN6_RENSM	Uniprot	CD	cytidine deaminase	Gemictabine	Chemoresistance
B0ULR8_METS4	Uniprot	CD	cytidine deaminase	Gemictabine	Chemoresistance
B1WVN7_CROS5	Uniprot	CD	cytidine deaminase	Gemictabine	Chemoresistance
B5HJT5_STRE2	Uniprot	CD	cytidine deaminase	Gemictabine	Chemoresistance
B5YJW9_THEYD	Uniprot	CD	cytidine deaminase	Gemictabine	Chemoresistance
B6G292_PEPHT	Uniprot	CD	cytidine deaminase	Gemictabine	Chemoresistance
B8HLF9_CYAP4	Uniprot	CD	cytidine deaminase	Gemictabine	Chemoresistance
C1CV88_DEIDV	Uniprot	CD	cytidine deaminase	Gemictabine	Chemoresistance
Y184_TERTT	Uniprot	CD	cytidine deaminase	Gemictabine	Chemoresistance
C7R5R7_KANKD	Uniprot	CD	cytidine deaminase	Gemictabine	Chemoresistance
C8W5V4_DESAS	Uniprot	CD	cytidine deaminase	Gemictabine	Chemoresistance
D0JBH3_BLASB	Uniprot	CD	cytidine deaminase	Gemictabine	Chemoresistance
D1AU69_ANACI	Uniprot	CD	cytidine deaminase	Gemictabine	Chemoresistance
D2R480_PIRSD	Uniprot	CD	cytidine deaminase	Gemictabine	Chemoresistance
D3A9Q7_9CLOT	Uniprot	CD	cytidine deaminase	Gemictabine	Chemoresistance
D3ICJ7_9BACT	Uniprot	CD	cytidine deaminase	Gemictabine	Chemoresistance
D3S9X0_THISK	Uniprot	CD	cytidine deaminase	Gemictabine	Chemoresistance
D5MG06_9BACT	Uniprot	CD	cytidine deaminase	Gemictabine	Chemoresistance
D6Z8Q0_SEGRD	Uniprot	CD	cytidine deaminase	Gemictabine	Chemoresistance
D7E0H8_NOSA0	Uniprot	CD	cytidine deaminase	Gemictabine	Chemoresistance
E1SQX9_FERBD	Uniprot	CD	cytidine deaminase	Gemictabine	Chemoresistance
E3BPW6_9VIBR	Uniprot	CD	cytidine deaminase	Gemictabine	Chemoresistance
E6JYJ9_PARDN	Uniprot	CD	cytidine deaminase	Gemictabine	Chemoresistance
E6SFE8_INTC7	Uniprot	CD	cytidine deaminase	Gemictabine	Chemoresistance
E8V884_TERSS	Uniprot	CD	cytidine deaminase	Gemictabine	Chemoresistance
F1W3D3_9BURK	Uniprot	CD	cytidine deaminase	Gemictabine	Chemoresistance
F3PHV7_9BACE	Uniprot	CD	cytidine deaminase	Gemictabine	Chemoresistance
F4GRE2_PUSST	Uniprot	CD	cytidine deaminase	Gemictabine	Chemoresistance
F5RE01_METUF	Uniprot	CD	cytidine deaminase	Gemictabine	Chemoresistance
F8CI99_MYXFH	Uniprot	CD	cytidine deaminase	Gemictabine	Chemoresistance
F8XRL4_9PROT	Uniprot	CD	cytidine deaminase	Gemictabine	Chemoresistance
G2HY08_9BACT	Uniprot	CD	cytidine deaminase	Gemictabine	Chemoresistance
G5F249_9ACTN	Uniprot	CD	cytidine deaminase	Gemictabine	Chemoresistance
G5JNP5_STRCG	Uniprot	CD	cytidine deaminase	Gemictabine	Chemoresistance
H5X3J2_9PSEU	Uniprot	CD	cytidine deaminase	Gemictabine	Chemoresistance
I3DVF6_BACMT	Uniprot	CD	cytidine deaminase	Gemictabine	Chemoresistance
I3XZV1_SULBS	Uniprot	CD	cytidine deaminase	Gemictabine	Chemoresistance
I4C8E6_DESTA	Uniprot	CD	cytidine deaminase	Gemictabine	Chemoresistance
I7IXZ4_9CORY	Uniprot	CD	cytidine deaminase	Gemictabine	Chemoresistance
I8UD86_9BACI	Uniprot	CD	cytidine deaminase	Gemictabine	Chemoresistance
J0KCH5_9BURK	Uniprot	CD	cytidine deaminase	Gemictabine	Chemoresistance
K0AYG3_GOTA9	Uniprot	CD	cytidine deaminase	Gemictabine	Chemoresistance
K2CJP6_9BACT	Uniprot	CD	cytidine deaminase	Gemictabine	Chemoresistance
K2JFS3_9GAMM	Uniprot	CD	cytidine deaminase	Gemictabine	Chemoresistance
K2QCF0_9LACT	Uniprot	CD	cytidine deaminase	Gemictabine	Chemoresistance
K6WGU7_9ACTN	Uniprot	CD	cytidine deaminase	Gemictabine	Chemoresistance
K8GI93_9CYAN	Uniprot	CD	cytidine deaminase	Gemictabine	Chemoresistance
K9EVY8_9LACT	Uniprot	CD	cytidine deaminase	Gemictabine	Chemoresistance
M1LVV8_9PROT	Uniprot	CD	cytidine deaminase	Gemictabine	Chemoresistance
M1WXQ0_9NOST	Uniprot	CD	cytidine deaminase	Gemictabine	Chemoresistance
M7AKJ0_9ACTN	Uniprot	CD	cytidine deaminase	Gemictabine	Chemoresistance
N0B7J0_9HYPH	Uniprot	CD	cytidine deaminase	Gemictabine	Chemoresistance
N1ZJU1_9CLOT	Uniprot	CD	cytidine deaminase	Gemictabine	Chemoresistance
N6WUT9_9GAMM	Uniprot	CD	cytidine deaminase	Gemictabine	Chemoresistance
SANA_ECOLI	Uniprot	CD	cytidine deaminase	Gemictabine	Chemoresistance
Q2NS20_SODGM	Uniprot	CD	cytidine deaminase	Gemictabine	Chemoresistance
Q30SS3_SULDN	Uniprot	CD	cytidine deaminase	Gemictabine	Chemoresistance
Q3AU57_CHLCH	Uniprot	CD	cytidine deaminase	Gemictabine	Chemoresistance
Y442_AROAE	Uniprot	CD	cytidine deaminase	Gemictabine	Chemoresistance
Q6ANA6_DESPS	Uniprot	CD	cytidine deaminase	Gemictabine	Chemoresistance
R0E712_CAUVI	Uniprot	CD	cytidine deaminase	Gemictabine	Chemoresistance
R4WF81_9BURK	Uniprot	CD	cytidine deaminase	Gemictabine	Chemoresistance
R5I4K6_9BACT	Uniprot	CD	cytidine deaminase	Gemictabine	Chemoresistance
R5VWK3_9FIRM	Uniprot	CD	cytidine deaminase	Gemictabine	Chemoresistance
R5Z0N5_9BACE	Uniprot	CD	cytidine deaminase	Gemictabine	Chemoresistance
R6EGU9_9FIRM	Uniprot	CD	cytidine deaminase	Gemictabine	Chemoresistance
R6HJJ8_9ACTN	Uniprot	CD	cytidine deaminase	Gemictabine	Chemoresistance
R6T0J7_9BACE	Uniprot	CD	cytidine deaminase	Gemictabine	Chemoresistance
R7EX94_9BACT	Uniprot	CD	cytidine deaminase	Gemictabine	Chemoresistance
R7HPP4_9BACT	Uniprot	CD	cytidine deaminase	Gemictabine	Chemoresistance
R7PA53_9BACT	Uniprot	CD	cytidine deaminase	Gemictabine	Chemoresistance
R7ZW10_9BACT	Uniprot	CD	cytidine deaminase	Gemictabine	Chemoresistance
S3HC21_9HYPH	Uniprot	CD	cytidine deaminase	Gemictabine	Chemoresistance
S6EUF2_9CLOT	Uniprot	CD	cytidine deaminase	Gemictabine	Chemoresistance
S7T2F0_9BACT	Uniprot	CD	cytidine deaminase	Gemictabine	Chemoresistance
U7G356_9GAMM	Uniprot	CD	cytidine deaminase	Gemictabine	Chemoresistance
V2UXJ5_9GAMM	Uniprot	CD	cytidine deaminase	Gemictabine	Chemoresistance
V6K168_STRNV	Uniprot	CD	cytidine deaminase	Gemictabine	Chemoresistance
V7I913_9CLOT	Uniprot	CD	cytidine deaminase	Gemictabine	Chemoresistance
W4LN52_9BACT	Uniprot	CD	cytidine deaminase	Gemictabine	Chemoresistance
W7Y7H3_9BACT	Uniprot	CD	cytidine deaminase	Gemictabine	Chemoresistance
W9HDE3_9PROT	Uniprot	CD	cytidine deaminase	Gemictabine	Chemoresistance
X8HCU8_9FUSO	Uniprot	CD	cytidine deaminase	Gemictabine	Chemoresistance
A0A021VXS8_9CELL	Uniprot	CD	cytidine deaminase	Gemictabine	Chemoresistance
A0A037ZMZ4_9RHOB	Uniprot	CD	cytidine deaminase	Gemictabine	Chemoresistance
A0A059WTV4_9BACT	Uniprot	CD	cytidine deaminase	Gemictabine	Chemoresistance
A0A059X3R5_9BACT	Uniprot	CD	cytidine deaminase	Gemictabine	Chemoresistance
A0A067LZX0_9MICO	Uniprot	CD	cytidine deaminase	Gemictabine	Chemoresistance
A0A069CTP1_WEIOS	Uniprot	CD	cytidine deaminase	Gemictabine	Chemoresistance
A0A069P251_9BURK	Uniprot	CD	cytidine deaminase	Gemictabine	Chemoresistance
A0A074U192_9MICO	Uniprot	CD	cytidine deaminase	Gemictabine	Chemoresistance
A0A076I0H5_9BACT	Uniprot	CD	cytidine deaminase	Gemictabine	Chemoresistance
A0A077F9Z9_9PSED	Uniprot	CD	cytidine deaminase	Gemictabine	Chemoresistance
A0A085U3R0_YERRU	Uniprot	CD	cytidine deaminase	Gemictabine	Chemoresistance
A0A087N662_9BACI	Uniprot	CD	cytidine deaminase	Gemictabine	Chemoresistance
A0A094KUX2_9BACT	Uniprot	CD	cytidine deaminase	Gemictabine	Chemoresistance
A0A098L8J2_9BACT	Uniprot	CD	cytidine deaminase	Gemictabine	Chemoresistance
A0A098Y3H3_9ACTN	Uniprot	CD	cytidine deaminase	Gemictabine	Chemoresistance
A0A099KJ32_COLPS	Uniprot	CD	cytidine deaminase	Gemictabine	Chemoresistance
A0A0A0T2B8_9VIBR	Uniprot	CD	cytidine deaminase	Gemictabine	Chemoresistance
A0A0A1VI57_9BURK	Uniprot	CD	cytidine deaminase	Gemictabine	Chemoresistance
A0A0A2BS93_9CYAN	Uniprot	CD	cytidine deaminase	Gemictabine	Chemoresistance
A0A0A2WDT8_9GAMM	Uniprot	CD	cytidine deaminase	Gemictabine	Chemoresistance
A0A0A3J8Y6_9BACI	Uniprot	CD	cytidine deaminase	Gemictabine	Chemoresistance
A0A0A8EA09_9GAMM	Uniprot	CD	cytidine deaminase	Gemictabine	Chemoresistance
A0A0A8WT35_9BACT	Uniprot	CD	cytidine deaminase	Gemictabine	Chemoresistance
A0A0B4CTI7_9RHOB	Uniprot	CD	cytidine deaminase	Gemictabine	Chemoresistance
A0A0B4XKC8_9GAMM	Uniprot	CD	cytidine deaminase	Gemictabine	Chemoresistance
A0A0B5F296_STRA4	Uniprot	CD	cytidine deaminase	Gemictabine	Chemoresistance
A0A0B7I817_9FLAO	Uniprot	CD	cytidine deaminase	Gemictabine	Chemoresistance
A0A0C1QYV2_9CYAN	Uniprot	CD	cytidine deaminase	Gemictabine	Chemoresistance
A0A0C2UDP8_BACBA	Uniprot	CD	cytidine deaminase	Gemictabine	Chemoresistance
A0A0C3NQX3_9PROT	Uniprot	CD	cytidine deaminase	Gemictabine	Chemoresistance
A0A0C5VS84_9GAMM	Uniprot	CD	cytidine deaminase	Gemictabine	Chemoresistance
A0A0C7P3T6_DEFTU	Uniprot	CD	cytidine deaminase	Gemictabine	Chemoresistance
A0A0D0PUX2_KITGR	Uniprot	CD	cytidine deaminase	Gemictabine	Chemoresistance
A0A0D6AD31_9CHRO	Uniprot	CD	cytidine deaminase	Gemictabine	Chemoresistance
A0A0D6MIC6_9PROT	Uniprot	CD	cytidine deaminase	Gemictabine	Chemoresistance
A0A0D8KCZ7_9HYPH	Uniprot	CD	cytidine deaminase	Gemictabine	Chemoresistance
A0A0F2P6V6_9GAMM	Uniprot	CD	cytidine deaminase	Gemictabine	Chemoresistance
A0A0F2RBD2_9PROT	Uniprot	CD	cytidine deaminase	Gemictabine	Chemoresistance
A0A0F5VBD7_9GAMM	Uniprot	CD	cytidine deaminase	Gemictabine	Chemoresistance
A0A0F7KE44_9PROT	Uniprot	CD	cytidine deaminase	Gemictabine	Chemoresistance
A0A0F9YGQ6_9BACT	Uniprot	CD	cytidine deaminase	Gemictabine	Chemoresistance
A0A0G0FIP0_9BACT	Uniprot	CD	cytidine deaminase	Gemictabine	Chemoresistance
A0A0G0MQQ6_9BACT	Uniprot	CD	cytidine deaminase	Gemictabine	Chemoresistance
A0A0G0SLC7_9BACT	Uniprot	CD	cytidine deaminase	Gemictabine	Chemoresistance
A0A0G0WDI8_9BACT	Uniprot	CD	cytidine deaminase	Gemictabine	Chemoresistance
A0A0G1AVR3_9BACT	Uniprot	CD	cytidine deaminase	Gemictabine	Chemoresistance
A0A0G1DBX3_9BACT	Uniprot	CD	cytidine deaminase	Gemictabine	Chemoresistance
A0A0G1RAH2_9BACT	Uniprot	CD	cytidine deaminase	Gemictabine	Chemoresistance
A0A0G1UH69_9BACT	Uniprot	CD	cytidine deaminase	Gemictabine	Chemoresistance
A0A0H3K2S3_SYNP6	Uniprot	CD	cytidine deaminase	Gemictabine	Chemoresistance
A0A0I9XLG7_9MYCO	Uniprot	CD	cytidine deaminase	Gemictabine	Chemoresistance
A0A0J1CPE3_9BURK	Uniprot	CD	cytidine deaminase	Gemictabine	Chemoresistance
A0A0J1L6I4_NIACI	Uniprot	CD	cytidine deaminase	Gemictabine	Chemoresistance
A0A0J5QAN2_9RHOB	Uniprot	CD	cytidine deaminase	Gemictabine	Chemoresistance
A0A0J6WD60_9MYCO	Uniprot	CD	cytidine deaminase	Gemictabine	Chemoresistance
A0A0J7XX56_9SPHN	Uniprot	CD	cytidine deaminase	Gemictabine	Chemoresistance
A0A0K0XWL9_9GAMM	Uniprot	CD	cytidine deaminase	Gemictabine	Chemoresistance
A0A0K1PGD0_9BACT	Uniprot	CD	cytidine deaminase	Gemictabine	Chemoresistance
A0A0K2GCZ1_NITMO	Uniprot	CD	cytidine deaminase	Gemictabine	Chemoresistance
A0A0K2RE75_9MICC	Uniprot	CD	cytidine deaminase	Gemictabine	Chemoresistance
A0A0L6JVP7_9FIRM	Uniprot	CD	cytidine deaminase	Gemictabine	Chemoresistance
A0A0M0KN71_ALKHA	Uniprot	CD	cytidine deaminase	Gemictabine	Chemoresistance
A0A0M1P834_9BACL	Uniprot	CD	cytidine deaminase	Gemictabine	Chemoresistance
A0A0M4D8V5_STRPR	Uniprot	CD	cytidine deaminase	Gemictabine	Chemoresistance
A0A0M6Y0J2_9HYPH	Uniprot	CD	cytidine deaminase	Gemictabine	Chemoresistance
A0A0M8Y504_9PSEU	Uniprot	CD	cytidine deaminase	Gemictabine	Chemoresistance
A0A0N8W8K3_9BACT	Uniprot	CD	cytidine deaminase	Gemictabine	Chemoresistance
A0A0P0UW88_ACHDE	Uniprot	CD	cytidine deaminase	Gemictabine	Chemoresistance
A0A0P6S703_9RHOB	Uniprot	CD	cytidine deaminase	Gemictabine	Chemoresistance
A0A0P9EG20_9GAMM	Uniprot	CD	cytidine deaminase	Gemictabine	Chemoresistance
A0A0Q4GZM6_9SPHN	Uniprot	CD	cytidine deaminase	Gemictabine	Chemoresistance
A0A0Q4KFI8_9SPHN	Uniprot	CD	cytidine deaminase	Gemictabine	Chemoresistance
A0A0Q4PBR8_9HYPH	Uniprot	CD	cytidine deaminase	Gemictabine	Chemoresistance
A0A0Q5JXN9_9MICO	Uniprot	CD	cytidine deaminase	Gemictabine	Chemoresistance
A0A0Q6Z4S8_9BRAD	Uniprot	CD	cytidine deaminase	Gemictabine	Chemoresistance
A0A0Q7ERP3_9CAUL	Uniprot	CD	cytidine deaminase	Gemictabine	Chemoresistance
A0A0Q7S2Z4_9BACL	Uniprot	CD	cytidine deaminase	Gemictabine	Chemoresistance
A0A0Q8S0Z0_9SPHN	Uniprot	CD	cytidine deaminase	Gemictabine	Chemoresistance
A0A0Q8WMB2_9ACTN	Uniprot	CD	cytidine deaminase	Gemictabine	Chemoresistance
A0A0Q9QPJ8_9GAMM	Uniprot	CD	cytidine deaminase	Gemictabine	Chemoresistance
A0A0R0C711_9GAMM	Uniprot	CD	cytidine deaminase	Gemictabine	Chemoresistance
A0A0R1TVW5_9LACO	Uniprot	CD	cytidine deaminase	Gemictabine	Chemoresistance
A0A0R2B7S8_9LACO	Uniprot	CD	cytidine deaminase	Gemictabine	Chemoresistance
A0A0R2FAA9_9LACO	Uniprot	CD	cytidine deaminase	Gemictabine	Chemoresistance
A0A0R2IL45_CARML	Uniprot	CD	cytidine deaminase	Gemictabine	Chemoresistance
A0A0R2LME0_9LACO	Uniprot	CD	cytidine deaminase	Gemictabine	Chemoresistance
A0A0R2V4Q5_9PROT	Uniprot	CD	cytidine deaminase	Gemictabine	Chemoresistance
A0A0R3LHT7_9BRAD	Uniprot	CD	cytidine deaminase	Gemictabine	Chemoresistance
A0A0S4L0T1_9BACT	Uniprot	CD	cytidine deaminase	Gemictabine	Chemoresistance
A0A0S7YVM2_9DELT	Uniprot	CD	cytidine deaminase	Gemictabine	Chemoresistance
A0A0S8BRJ2_9BACT	Uniprot	CD	cytidine deaminase	Gemictabine	Chemoresistance
A0A0S8EJT1_9BACT	Uniprot	CD	cytidine deaminase	Gemictabine	Chemoresistance
A0A0S8KGE9_9CHLR	Uniprot	CD	cytidine deaminase	Gemictabine	Chemoresistance
A0A0T0PQN3_9SPHN	Uniprot	CD	cytidine deaminase	Gemictabine	Chemoresistance
A0A0T2QI25_9SPHN	Uniprot	CD	cytidine deaminase	Gemictabine	Chemoresistance
A0A0T6A1Y8_9BACT	Uniprot	CD	cytidine deaminase	Gemictabine	Chemoresistance
A0A0U1KA42_YERMO	Uniprot	CD	cytidine deaminase	Gemictabine	Chemoresistance
A0A0U2XSK5_9BACL	Uniprot	CD	cytidine deaminase	Gemictabine	Chemoresistance
A0A0U3KFZ7_9ACTN	Uniprot	CD	cytidine deaminase	Gemictabine	Chemoresistance
A0A0U5IFC6_9GAMM	Uniprot	CD	cytidine deaminase	Gemictabine	Chemoresistance
A0A0V0PWS6_9RHOB	Uniprot	CD	cytidine deaminase	Gemictabine	Chemoresistance
A0A0V8IL06_9MICC	Uniprot	CD	cytidine deaminase	Gemictabine	Chemoresistance
A0A0W0GGF0_9CHLR	Uniprot	CD	cytidine deaminase	Gemictabine	Chemoresistance
A0A0W0YJ23_9GAMM	Uniprot	CD	cytidine deaminase	Gemictabine	Chemoresistance
A0A0W1GCM1_9SPHN	Uniprot	CD	cytidine deaminase	Gemictabine	Chemoresistance
A0A0W8I2W5_9MICO	Uniprot	CD	cytidine deaminase	Gemictabine	Chemoresistance
A0A100XBR1_MYCTH	Uniprot	CD	cytidine deaminase	Gemictabine	Chemoresistance
A0A101UAG1_9ACTN	Uniprot	CD	cytidine deaminase	Gemictabine	Chemoresistance
A0A109K4G4_9BRAD	Uniprot	CD	cytidine deaminase	Gemictabine	Chemoresistance
A0A117KNG3_9BACT	Uniprot	CD	cytidine deaminase	Gemictabine	Chemoresistance
A0A117S7J1_9SPHN	Uniprot	CD	cytidine deaminase	Gemictabine	Chemoresistance
A0A126QMW8_9BACT	Uniprot	CD	cytidine deaminase	Gemictabine	Chemoresistance
A0A127ME56_9SPHN	Uniprot	CD	cytidine deaminase	Gemictabine	Chemoresistance
A0A132HXP3_9BACT	Uniprot	CD	cytidine deaminase	Gemictabine	Chemoresistance
A0A133ZS27_9BACL	Uniprot	CD	cytidine deaminase	Gemictabine	Chemoresistance
A0A135ZR09_9GAMM	Uniprot	CD	cytidine deaminase	Gemictabine	Chemoresistance
A0A136LV09_9BACT	Uniprot	CD	cytidine deaminase	Gemictabine	Chemoresistance
A0A139BQA1_9PROT	Uniprot	CD	cytidine deaminase	Gemictabine	Chemoresistance
A0A142EI27_9BACT	Uniprot	CD	cytidine deaminase	Gemictabine	Chemoresistance
A0A150P564_SORCE	Uniprot	CD	cytidine deaminase	Gemictabine	Chemoresistance
A0A150XKY2_9BACT	Uniprot	CD	cytidine deaminase	Gemictabine	Chemoresistance
A0A157SC86_9BORD	Uniprot	CD	cytidine deaminase	Gemictabine	Chemoresistance
A0A158EHH4_9BURK	Uniprot	CD	cytidine deaminase	Gemictabine	Chemoresistance
A0A165NNQ7_STUST	Uniprot	CD	cytidine deaminase	Gemictabine	Chemoresistance
A0A166HMS9_9MICO	Uniprot	CD	cytidine deaminase	Gemictabine	Chemoresistance
A0A167AGK1_9BACL	Uniprot	CD	cytidine deaminase	Gemictabine	Chemoresistance
A0A171KU69_9BURK	Uniprot	CD	cytidine deaminase	Gemictabine	Chemoresistance
A0A173TKE7_ANAHA	Uniprot	CD	cytidine deaminase	Gemictabine	Chemoresistance
A0A177HNM2_9ACTN	Uniprot	CD	cytidine deaminase	Gemictabine	Chemoresistance
A0A177QLN5_9PLAN	Uniprot	CD	cytidine deaminase	Gemictabine	Chemoresistance
A0A178LUI6_MYCIR	Uniprot	CD	cytidine deaminase	Gemictabine	Chemoresistance
A0A180FE88_9BACT	Uniprot	CD	cytidine deaminase	Gemictabine	Chemoresistance
A0A191WCR0_9MICO	Uniprot	CD	cytidine deaminase	Gemictabine	Chemoresistance
A0A194AFL8_9BACT	Uniprot	CD	cytidine deaminase	Gemictabine	Chemoresistance
A0A1A0TP92_9MYCO	Uniprot	CD	cytidine deaminase	Gemictabine	Chemoresistance
A0A1A3PJ05_9MYCO	Uniprot	CD	cytidine deaminase	Gemictabine	Chemoresistance
A0A1A6KDK7_9VIBR	Uniprot	CD	cytidine deaminase	Gemictabine	Chemoresistance
A0A1B1BM61_9MICO	Uniprot	CD	cytidine deaminase	Gemictabine	Chemoresistance
A0A1B1Z1R6_9BACI	Uniprot	CD	cytidine deaminase	Gemictabine	Chemoresistance
A0A1B2FEL6_PSEPU	Uniprot	CD	cytidine deaminase	Gemictabine	Chemoresistance
A0A1B3WU00_9CHLR	Uniprot	CD	cytidine deaminase	Gemictabine	Chemoresistance
A0A1B8TW74_9FLAO	Uniprot	CD	cytidine deaminase	Gemictabine	Chemoresistance
A0A1B9JNP5_9GAMM	Uniprot	CD	cytidine deaminase	Gemictabine	Chemoresistance
A0A1B9MCE0_9GAMM	Uniprot	CD	cytidine deaminase	Gemictabine	Chemoresistance
A0A1B9Y3Z1_9FLAO	Uniprot	CD	cytidine deaminase	Gemictabine	Chemoresistance
A0A1C3YY02_9NEIS	Uniprot	CD	cytidine deaminase	Gemictabine	Chemoresistance
A0A1C4WZE5_MICVI	Uniprot	CD	cytidine deaminase	Gemictabine	Chemoresistance
A0A1C5MG11_9FIRM	Uniprot	CD	cytidine deaminase	Gemictabine	Chemoresistance
A0A1C5SUX6_9CLOT	Uniprot	CD	cytidine deaminase	Gemictabine	Chemoresistance
A0A1C6SU77_9ACTN	Uniprot	CD	cytidine deaminase	Gemictabine	Chemoresistance
A0A1D2TZC8_9SPHN	Uniprot	CD	cytidine deaminase	Gemictabine	Chemoresistance
A0A1D7YFN9_9ACTN	Uniprot	CD	cytidine deaminase	Gemictabine	Chemoresistance
A0A1D8GQQ3_9CLOT	Uniprot	CD	cytidine deaminase	Gemictabine	Chemoresistance
A0A1E3XGP2_9BACT	Uniprot	CD	cytidine deaminase	Gemictabine	Chemoresistance
A0A1E4GRT1_9CAUL	Uniprot	CD	cytidine deaminase	Gemictabine	Chemoresistance
A0A1E5G5G9_9FIRM	Uniprot	CD	cytidine deaminase	Gemictabine	Chemoresistance
A0A1E7H7Z8_9BACT	Uniprot	CD	cytidine deaminase	Gemictabine	Chemoresistance
A0A1E8Q845_9MYCO	Uniprot	CD	cytidine deaminase	Gemictabine	Chemoresistance
A0A1F2PL76_9FIRM	Uniprot	CD	cytidine deaminase	Gemictabine	Chemoresistance
A0A1F2TZU4_9BACT	Uniprot	CD	cytidine deaminase	Gemictabine	Chemoresistance
A0A1F3CPE7_9BACT	Uniprot	CD	cytidine deaminase	Gemictabine	Chemoresistance
A0A1F3IWC3_9BACT	Uniprot	CD	cytidine deaminase	Gemictabine	Chemoresistance
A0A1F3LMZ3_9BACT	Uniprot	CD	cytidine deaminase	Gemictabine	Chemoresistance
A0A1F3X1S3_9PROT	Uniprot	CD	cytidine deaminase	Gemictabine	Chemoresistance
A0A1F4HW32_9BURK	Uniprot	CD	cytidine deaminase	Gemictabine	Chemoresistance
A0A1F4Q506_9BACT	Uniprot	CD	cytidine deaminase	Gemictabine	Chemoresistance
A0A1F4U6Y4_9BACT	Uniprot	CD	cytidine deaminase	Gemictabine	Chemoresistance
A0A1F4XJW8_9BACT	Uniprot	CD	cytidine deaminase	Gemictabine	Chemoresistance
A0A1F5B1W9_9BACT	Uniprot	CD	cytidine deaminase	Gemictabine	Chemoresistance
A0A1F5EQS8_9BACT	Uniprot	CD	cytidine deaminase	Gemictabine	Chemoresistance
A0A1F5Z5J4_9BACT	Uniprot	CD	cytidine deaminase	Gemictabine	Chemoresistance
A0A1F6DGL3_9BACT	Uniprot	CD	cytidine deaminase	Gemictabine	Chemoresistance
A0A1F6NC09_9BACT	Uniprot	CD	cytidine deaminase	Gemictabine	Chemoresistance
A0A1F6QN55_9BACT	Uniprot	CD	cytidine deaminase	Gemictabine	Chemoresistance
A0A1F7BNH6_9BACT	Uniprot	CD	cytidine deaminase	Gemictabine	Chemoresistance
A0A1F7YK40_9BACT	Uniprot	CD	cytidine deaminase	Gemictabine	Chemoresistance
A0A1F8F5W3_9BACT	Uniprot	CD	cytidine deaminase	Gemictabine	Chemoresistance
A0A1F8KEP0_9CHLR	Uniprot	CD	cytidine deaminase	Gemictabine	Chemoresistance
A0A1F8MIH5_9CHLR	Uniprot	CD	cytidine deaminase	Gemictabine	Chemoresistance
A0A1F8P7S9_9CHLR	Uniprot	CD	cytidine deaminase	Gemictabine	Chemoresistance
A0A1F8QTT7_9CHLR	Uniprot	CD	cytidine deaminase	Gemictabine	Chemoresistance
A0A1F8S9X7_9CHLR	Uniprot	CD	cytidine deaminase	Gemictabine	Chemoresistance
A0A1F8UAU4_9FIRM	Uniprot	CD	cytidine deaminase	Gemictabine	Chemoresistance
A0A1F9AKN8_9DELT	Uniprot	CD	cytidine deaminase	Gemictabine	Chemoresistance
A0A1F9D6Y8_9DELT	Uniprot	CD	cytidine deaminase	Gemictabine	Chemoresistance
A0A1F9I9Y2_9DELT	Uniprot	CD	cytidine deaminase	Gemictabine	Chemoresistance
A0A1F9LD24_9DELT	Uniprot	CD	cytidine deaminase	Gemictabine	Chemoresistance
A0A1F9NGI4_9BACT	Uniprot	CD	cytidine deaminase	Gemictabine	Chemoresistance
A0A1G0HCU4_9GAMM	Uniprot	CD	cytidine deaminase	Gemictabine	Chemoresistance
A0A1G0PP79_9BACT	Uniprot	CD	cytidine deaminase	Gemictabine	Chemoresistance
A0A1G1FDW1_9BACT	Uniprot	CD	cytidine deaminase	Gemictabine	Chemoresistance
A0A1G1IUW8_9BACT	Uniprot	CD	cytidine deaminase	Gemictabine	Chemoresistance
A0A1G1Q8C4_9BACT	Uniprot	CD	cytidine deaminase	Gemictabine	Chemoresistance
A0A1G1XL18_9BACT	Uniprot	CD	cytidine deaminase	Gemictabine	Chemoresistance
A0A1G1ZSB3_9BACT	Uniprot	CD	cytidine deaminase	Gemictabine	Chemoresistance
A0A1G2D008_9BACT	Uniprot	CD	cytidine deaminase	Gemictabine	Chemoresistance
A0A1G2L564_9BACT	Uniprot	CD	cytidine deaminase	Gemictabine	Chemoresistance
A0A1G2UMJ9_9BACT	Uniprot	CD	cytidine deaminase	Gemictabine	Chemoresistance
A0A1G3ADR6_9BACT	Uniprot	CD	cytidine deaminase	Gemictabine	Chemoresistance
A0A1G3J3F4_9BACT	Uniprot	CD	cytidine deaminase	Gemictabine	Chemoresistance
A0A1G3V437_9BACT	Uniprot	CD	cytidine deaminase	Gemictabine	Chemoresistance
A0A1G4RQL7_9BACL	Uniprot	CD	cytidine deaminase	Gemictabine	Chemoresistance
A0A1G5HQP4_9CLOT	Uniprot	CD	cytidine deaminase	Gemictabine	Chemoresistance
A0A1G5Q109_9MICC	Uniprot	CD	cytidine deaminase	Gemictabine	Chemoresistance
A0A1G5VA00_9HYPH	Uniprot	CD	cytidine deaminase	Gemictabine	Chemoresistance
A0A1G6BG42_9FIRM	Uniprot	CD	cytidine deaminase	Gemictabine	Chemoresistance
A0A1G6L235_9FIRM	Uniprot	CD	cytidine deaminase	Gemictabine	Chemoresistance
A0A1G6QI78_9BACT	Uniprot	CD	cytidine deaminase	Gemictabine	Chemoresistance
A0A1G6V369_NIADE	Uniprot	CD	cytidine deaminase	Gemictabine	Chemoresistance
A0A1G7DB88_9PROT	Uniprot	CD	cytidine deaminase	Gemictabine	Chemoresistance
A0A1G7VH94_PSEOR	Uniprot	CD	cytidine deaminase	Gemictabine	Chemoresistance
A0A1G8DJ12_9NOCA	Uniprot	CD	cytidine deaminase	Gemictabine	Chemoresistance
A0A1G8NI94_9FIRM	Uniprot	CD	cytidine deaminase	Gemictabine	Chemoresistance
A0A1G9A4G8_9ACTN	Uniprot	CD	cytidine deaminase	Gemictabine	Chemoresistance
A0A1G9ZL83_9BACI	Uniprot	CD	cytidine deaminase	Gemictabine	Chemoresistance
A0A1H0EQ71_9FIRM	Uniprot	CD	cytidine deaminase	Gemictabine	Chemoresistance
A0A1H0IQ79_9ACTN	Uniprot	CD	cytidine deaminase	Gemictabine	Chemoresistance
A0A1H0SG61_9PSEU	Uniprot	CD	cytidine deaminase	Gemictabine	Chemoresistance
A0A1H1F4J6_9ACTN	Uniprot	CD	cytidine deaminase	Gemictabine	Chemoresistance
A0A1H1KZB5_9FLAO	Uniprot	CD	cytidine deaminase	Gemictabine	Chemoresistance
A0A1H1YMI3_9PSED	Uniprot	CD	cytidine deaminase	Gemictabine	Chemoresistance
A0A1H2EUZ2_9GAMM	Uniprot	CD	cytidine deaminase	Gemictabine	Chemoresistance
A0A1H2K935_9ACTN	Uniprot	CD	cytidine deaminase	Gemictabine	Chemoresistance
A0A1H2XBU9_9FLAO	Uniprot	CD	cytidine deaminase	Gemictabine	Chemoresistance
A0A1H3CAK9_9BACL	Uniprot	CD	cytidine deaminase	Gemictabine	Chemoresistance
A0A1H3H6R8_9PROT	Uniprot	CD	cytidine deaminase	Gemictabine	Chemoresistance
A0A1H3MIR2_9PSEU	Uniprot	CD	cytidine deaminase	Gemictabine	Chemoresistance
A0A1H3S9C6_9BACL	Uniprot	CD	cytidine deaminase	Gemictabine	Chemoresistance
A0A1H3X8C2_PRERU	Uniprot	CD	cytidine deaminase	Gemictabine	Chemoresistance
A0A1H4SQ39_9HYPH	Uniprot	CD	cytidine deaminase	Gemictabine	Chemoresistance
A0A1H4XWR3_TSUTY	Uniprot	CD	cytidine deaminase	Gemictabine	Chemoresistance
A0A1H5CVY5_9PSED	Uniprot	CD	cytidine deaminase	Gemictabine	Chemoresistance
A0A1H5WPV2_9BACT	Uniprot	CD	cytidine deaminase	Gemictabine	Chemoresistance
A0A1H6BNB7_9ACTN	Uniprot	CD	cytidine deaminase	Gemictabine	Chemoresistance
A0A1H6HZL6_RUMFL	Uniprot	CD	cytidine deaminase	Gemictabine	Chemoresistance
A0A1H6UAC8_9GAMM	Uniprot	CD	cytidine deaminase	Gemictabine	Chemoresistance
A0A1H6ZNK2_9FIRM	Uniprot	CD	cytidine deaminase	Gemictabine	Chemoresistance
A0A1H9HZH3_9LACT	Uniprot	CD	cytidine deaminase	Gemictabine	Chemoresistance
A0A1H9NH89_9BURK	Uniprot	CD	cytidine deaminase	Gemictabine	Chemoresistance
A0A1H9REV3_9BACI	Uniprot	CD	cytidine deaminase	Gemictabine	Chemoresistance
A0A1H9UPR3_9PSEU	Uniprot	CD	cytidine deaminase	Gemictabine	Chemoresistance
A0A1I0AKT1_9FIRM	Uniprot	CD	cytidine deaminase	Gemictabine	Chemoresistance
A0A1I1Q9L2_9RHOB	Uniprot	CD	cytidine deaminase	Gemictabine	Chemoresistance
A0A1I1UCE1_9BACI	Uniprot	CD	cytidine deaminase	Gemictabine	Chemoresistance
A0A1I2A5R4_9RHOB	Uniprot	CD	cytidine deaminase	Gemictabine	Chemoresistance
A0A1I2KRH7_9ACTN	Uniprot	CD	cytidine deaminase	Gemictabine	Chemoresistance
A0A1I2PTB6_9FIRM	Uniprot	CD	cytidine deaminase	Gemictabine	Chemoresistance
A0A1I2WBB8_9GAMM	Uniprot	CD	cytidine deaminase	Gemictabine	Chemoresistance
A0A1I3HC32_9PSED	Uniprot	CD	cytidine deaminase	Gemictabine	Chemoresistance
A0A1I3RJZ0_9BACL	Uniprot	CD	cytidine deaminase	Gemictabine	Chemoresistance
A0A1I4N6U8_9BURK	Uniprot	CD	cytidine deaminase	Gemictabine	Chemoresistance
A0A1I4T1S2_9PROT	Uniprot	CD	cytidine deaminase	Gemictabine	Chemoresistance
A0A1I5VVD4_9BACT	Uniprot	CD	cytidine deaminase	Gemictabine	Chemoresistance
A0A1I6BMM3_SICAR	Uniprot	CD	cytidine deaminase	Gemictabine	Chemoresistance
A0A1I6HXT1_9RHOB	Uniprot	CD	cytidine deaminase	Gemictabine	Chemoresistance
A0A1I6RFB2_9RHOB	Uniprot	CD	cytidine deaminase	Gemictabine	Chemoresistance
A0A1I6XQD2_9FIRM	Uniprot	CD	cytidine deaminase	Gemictabine	Chemoresistance
A0A1I7FS65_9FIRM	Uniprot	CD	cytidine deaminase	Gemictabine	Chemoresistance
A0A1I7JW26_9BACL	Uniprot	CD	cytidine deaminase	Gemictabine	Chemoresistance
A0A1J4PZ87_9ACTN	Uniprot	CD	cytidine deaminase	Gemictabine	Chemoresistance
A0A1J4SXF3_9BACT	Uniprot	CD	cytidine deaminase	Gemictabine	Chemoresistance
A0A1J5JHB3_9PROT	Uniprot	CD	cytidine deaminase	Gemictabine	Chemoresistance
A0A1J6I1Y6_9HYPH	Uniprot	CD	cytidine deaminase	Gemictabine	Chemoresistance
A0A1K1Q7E9_9BACT	Uniprot	CD	cytidine deaminase	Gemictabine	Chemoresistance
A0A1M3D2K7_9BACT	Uniprot	CD	cytidine deaminase	Gemictabine	Chemoresistance
A0A1M3HDZ1_9SPHI	Uniprot	CD	cytidine deaminase	Gemictabine	Chemoresistance
A0A1M3QZ27_9SPHI	Uniprot	CD	cytidine deaminase	Gemictabine	Chemoresistance
A0A1M4VB70_9CLOT	Uniprot	CD	cytidine deaminase	Gemictabine	Chemoresistance
A0A1M5FZF8_9BACT	Uniprot	CD	cytidine deaminase	Gemictabine	Chemoresistance
A0A1M5NF27_9FIRM	Uniprot	CD	cytidine deaminase	Gemictabine	Chemoresistance
A0A1M6EWJ5_9BACT	Uniprot	CD	cytidine deaminase	Gemictabine	Chemoresistance
A0A1M6QNY5_9FIRM	Uniprot	CD	cytidine deaminase	Gemictabine	Chemoresistance
A0A1M7GZE6_9FLAO	Uniprot	CD	cytidine deaminase	Gemictabine	Chemoresistance
A0A1M7SNU9_9SPHN	Uniprot	CD	cytidine deaminase	Gemictabine	Chemoresistance
A0A1N7HNI4_9RHOB	Uniprot	CD	cytidine deaminase	Gemictabine	Chemoresistance
A0A1N7L787_9FLAO	Uniprot	CD	cytidine deaminase	Gemictabine	Chemoresistance
A0A1N7QVI8_9BACT	Uniprot	CD	cytidine deaminase	Gemictabine	Chemoresistance
A0A1P8JYC4_9BURK	Uniprot	CD	cytidine deaminase	Gemictabine	Chemoresistance
A0A1P8RVM4_9FLAO	Uniprot	CD	cytidine deaminase	Gemictabine	Chemoresistance
A0A1P9WVV3_9BACT	Uniprot	CD	cytidine deaminase	Gemictabine	Chemoresistance
A0A1Q2MFE9_9BACT	Uniprot	CD	cytidine deaminase	Gemictabine	Chemoresistance
A0A1Q3GK57_9BACT	Uniprot	CD	cytidine deaminase	Gemictabine	Chemoresistance
A0A1Q3M3R8_9BACT	Uniprot	CD	cytidine deaminase	Gemictabine	Chemoresistance
A0A1Q3QA61_9BACT	Uniprot	CD	cytidine deaminase	Gemictabine	Chemoresistance
A0A1Q3TG33_9SPHI	Uniprot	CD	cytidine deaminase	Gemictabine	Chemoresistance
A0A1Q3WHS5_9BACT	Uniprot	CD	cytidine deaminase	Gemictabine	Chemoresistance
A0A1Q4FDA5_9SPHI	Uniprot	CD	cytidine deaminase	Gemictabine	Chemoresistance
A0A1Q5S3M8_9BRAD	Uniprot	CD	cytidine deaminase	Gemictabine	Chemoresistance
A0A1Q6U3K3_9FIRM	Uniprot	CD	cytidine deaminase	Gemictabine	Chemoresistance
A0A1Q7X7Y8_9BACT	Uniprot	CD	cytidine deaminase	Gemictabine	Chemoresistance
A0A1Q8CWC2_9PSEU	Uniprot	CD	cytidine deaminase	Gemictabine	Chemoresistance
A0A1Q8JQF2_9PSEU	Uniprot	CD	cytidine deaminase	Gemictabine	Chemoresistance
A0A1R0X0V4_9BACL	Uniprot	CD	cytidine deaminase	Gemictabine	Chemoresistance
A0A1R4HJL6_9GAMM	Uniprot	CD	cytidine deaminase	Gemictabine	Chemoresistance
A0A1S1R6M6_9ACTN	Uniprot	CD	cytidine deaminase	Gemictabine	Chemoresistance
A0A1S2MFA3_9BACI	Uniprot	CD	cytidine deaminase	Gemictabine	Chemoresistance
A0A1S6TNM2_9BACT	Uniprot	CD	cytidine deaminase	Gemictabine	Chemoresistance
A0A1S7U726_9HYPH	Uniprot	CD	cytidine deaminase	Gemictabine	Chemoresistance
A0A1T2CNL7_SOVGS	Uniprot	CD	cytidine deaminase	Gemictabine	Chemoresistance
A0A1T4MAU2_9FIRM	Uniprot	CD	cytidine deaminase	Gemictabine	Chemoresistance
A0A1T4ZZP1_9SPHI	Uniprot	CD	cytidine deaminase	Gemictabine	Chemoresistance
A0A1T5J5A9_9BACT	Uniprot	CD	cytidine deaminase	Gemictabine	Chemoresistance
A0A1V0I2N2_RHOS2	Uniprot	CD	cytidine deaminase	Gemictabine	Chemoresistance
A0A1V1HYY3_9FIRM	Uniprot	CD	cytidine deaminase	Gemictabine	Chemoresistance
A0A1V1ZIJ0_9FLAO	Uniprot	CD	cytidine deaminase	Gemictabine	Chemoresistance
A0A1V2YBW2_9FIRM	Uniprot	CD	cytidine deaminase	Gemictabine	Chemoresistance
A0A1V3XB52_MYCKA	Uniprot	CD	cytidine deaminase	Gemictabine	Chemoresistance
A0A1V4HQ09_9BACL	Uniprot	CD	cytidine deaminase	Gemictabine	Chemoresistance
A0A1V5CKV0_9BACT	Uniprot	CD	cytidine deaminase	Gemictabine	Chemoresistance
A0A1V5HQY4_9BACT	Uniprot	CD	cytidine deaminase	Gemictabine	Chemoresistance
A0A1V5JJH1_9BACT	Uniprot	CD	cytidine deaminase	Gemictabine	Chemoresistance
A0A1V5LV89_9BACT	Uniprot	CD	cytidine deaminase	Gemictabine	Chemoresistance
A0A1V5PEY5_9BACT	Uniprot	CD	cytidine deaminase	Gemictabine	Chemoresistance
A0A1V5U2Q9_9FIRM	Uniprot	CD	cytidine deaminase	Gemictabine	Chemoresistance
A0A1V5XEF2_9FIRM	Uniprot	CD	cytidine deaminase	Gemictabine	Chemoresistance
A0A1V6AK50_9FIRM	Uniprot	CD	cytidine deaminase	Gemictabine	Chemoresistance
A0A1V6DC88_9CHLR	Uniprot	CD	cytidine deaminase	Gemictabine	Chemoresistance
A0A1V6I138_9BACT	Uniprot	CD	cytidine deaminase	Gemictabine	Chemoresistance
A0A1V8RQ94_9HYPH	Uniprot	CD	cytidine deaminase	Gemictabine	Chemoresistance
A0A1V9G7P9_9BACT	Uniprot	CD	cytidine deaminase	Gemictabine	Chemoresistance
A0A1W1WNI2_SULTA	Uniprot	CD	cytidine deaminase	Gemictabine	Chemoresistance
A0A1W6CY62_9RHOB	Uniprot	CD	cytidine deaminase	Gemictabine	Chemoresistance
A0A1W7D1P2_9ACTN	Uniprot	CD	cytidine deaminase	Gemictabine	Chemoresistance
A0A1W9KWL9_9BURK	Uniprot	CD	cytidine deaminase	Gemictabine	Chemoresistance
A0A1W9RKH6_9BACT	Uniprot	CD	cytidine deaminase	Gemictabine	Chemoresistance
A0A1W9TXH3_9BACT	Uniprot	CD	cytidine deaminase	Gemictabine	Chemoresistance
A0A1X0ANU6_9MYCO	Uniprot	CD	cytidine deaminase	Gemictabine	Chemoresistance
A0A1X0HFE0_9MYCO	Uniprot	CD	cytidine deaminase	Gemictabine	Chemoresistance
A0A1X1RSI4_MYCCE	Uniprot	CD	cytidine deaminase	Gemictabine	Chemoresistance
A0A1X2EFR3_9MYCO	Uniprot	CD	cytidine deaminase	Gemictabine	Chemoresistance
A0A1X7DEB8_9ACTN	Uniprot	CD	cytidine deaminase	Gemictabine	Chemoresistance
A0A1X7P530_9RHOB	Uniprot	CD	cytidine deaminase	Gemictabine	Chemoresistance
A0A1Y0HB49_9BACT	Uniprot	CD	cytidine deaminase	Gemictabine	Chemoresistance
A0A1Y1Q9U9_9GAMM	Uniprot	CD	cytidine deaminase	Gemictabine	Chemoresistance
A0A1Y2K0A8_9PROT	Uniprot	CD	cytidine deaminase	Gemictabine	Chemoresistance
A0A1Y2QAM2_9BURK	Uniprot	CD	cytidine deaminase	Gemictabine	Chemoresistance
A0A1Y3PM74_9BACI	Uniprot	CD	cytidine deaminase	Gemictabine	Chemoresistance
A0A1Y4E7S3_9ACTN	Uniprot	CD	cytidine deaminase	Gemictabine	Chemoresistance
A0A1Y4H279_9BACT	Uniprot	CD	cytidine deaminase	Gemictabine	Chemoresistance
A0A1Y5E0B0_9GAMM	Uniprot	CD	cytidine deaminase	Gemictabine	Chemoresistance
A0A1Y5K0C0_9GAMM	Uniprot	CD	cytidine deaminase	Gemictabine	Chemoresistance
A0A1Y5RQG6_9RHOB	Uniprot	CD	cytidine deaminase	Gemictabine	Chemoresistance
A0A1Y6CV36_9GAMM	Uniprot	CD	cytidine deaminase	Gemictabine	Chemoresistance
A0A1Y6K2W4_9CHLR	Uniprot	CD	cytidine deaminase	Gemictabine	Chemoresistance
A0A1Z3HQD8_9CYAN	Uniprot	CD	cytidine deaminase	Gemictabine	Chemoresistance
A0A1Z4JYW6_9CYAN	Uniprot	CD	cytidine deaminase	Gemictabine	Chemoresistance
A0A1Z4VMA2_9GAMM	Uniprot	CD	cytidine deaminase	Gemictabine	Chemoresistance
A0A1Z7Z0S2_9FLAO	Uniprot	CD	cytidine deaminase	Gemictabine	Chemoresistance
A0A1Z8NGZ1_9SYNE	Uniprot	CD	cytidine deaminase	Gemictabine	Chemoresistance
A0A1Z9WIR8_9GAMM	Uniprot	CD	cytidine deaminase	Gemictabine	Chemoresistance
A0A209ACJ6_YERIN	Uniprot	CD	cytidine deaminase	Gemictabine	Chemoresistance
A0A212LYE9_9FIRM	Uniprot	CD	cytidine deaminase	Gemictabine	Chemoresistance
A0A218KMG2_9RICK	Uniprot	CD	cytidine deaminase	Gemictabine	Chemoresistance
A0A220WEJ0_XANCI	Uniprot	CD	cytidine deaminase	Gemictabine	Chemoresistance
A0A221STF8_9DEIO	Uniprot	CD	cytidine deaminase	Gemictabine	Chemoresistance
A0A223S9M3_9ACTN	Uniprot	CD	cytidine deaminase	Gemictabine	Chemoresistance
A0A225SXB7_9BURK	Uniprot	CD	cytidine deaminase	Gemictabine	Chemoresistance
A0A227JMZ6_9CAUL	Uniprot	CD	cytidine deaminase	Gemictabine	Chemoresistance
A0A229H9J1_9ACTN	Uniprot	CD	cytidine deaminase	Gemictabine	Chemoresistance
A0A238VCH3_9BACT	Uniprot	CD	cytidine deaminase	Gemictabine	Chemoresistance
A0A238YEU4_9BACT	Uniprot	CD	cytidine deaminase	Gemictabine	Chemoresistance
A0A239DHN6_9BACT	Uniprot	CD	cytidine deaminase	Gemictabine	Chemoresistance
A0A239KWI3_9PSED	Uniprot	CD	cytidine deaminase	Gemictabine	Chemoresistance
A0A239R8N4_9FIRM	Uniprot	CD	cytidine deaminase	Gemictabine	Chemoresistance
A0A239Y3S7_9SPHI	Uniprot	CD	cytidine deaminase	Gemictabine	Chemoresistance
A0A244BNL6_ECOLX	Uniprot	CD	cytidine deaminase	Gemictabine	Chemoresistance
A0A245ZQI7_9SPHN	Uniprot	CD	cytidine deaminase	Gemictabine	Chemoresistance
A0A246KUC0_9GAMM	Uniprot	CD	cytidine deaminase	Gemictabine	Chemoresistance
A0A246WN38_9BURK	Uniprot	CD	cytidine deaminase	Gemictabine	Chemoresistance
A0A248YST5_9ACTN	Uniprot	CD	cytidine deaminase	Gemictabine	Chemoresistance
A0A255EA58_9ACTN	Uniprot	CD	cytidine deaminase	Gemictabine	Chemoresistance
A0A257CMB9_9BURK	Uniprot	CD	cytidine deaminase	Gemictabine	Chemoresistance
A0A257GZM5_9BURK	Uniprot	CD	cytidine deaminase	Gemictabine	Chemoresistance
A0A257L4S0_9BACT	Uniprot	CD	cytidine deaminase	Gemictabine	Chemoresistance
A0A257NVC8_9GAMM	Uniprot	CD	cytidine deaminase	Gemictabine	Chemoresistance
A0A257RBB6_9ACTN	Uniprot	CD	cytidine deaminase	Gemictabine	Chemoresistance
A0A257V0M2_9PROT	Uniprot	CD	cytidine deaminase	Gemictabine	Chemoresistance
A0A258RKC5_9SPHN	Uniprot	CD	cytidine deaminase	Gemictabine	Chemoresistance
A0A258WKA6_9SPHI	Uniprot	CD	cytidine deaminase	Gemictabine	Chemoresistance
A0A260AJE4_9NOCA	Uniprot	CD	cytidine deaminase	Gemictabine	Chemoresistance
A0A261UTQ9_9BORD	Uniprot	CD	cytidine deaminase	Gemictabine	Chemoresistance
A0A285HDG2_9FIRM	Uniprot	CD	cytidine deaminase	Gemictabine	Chemoresistance
A0A285N338_9AQUI	Uniprot	CD	cytidine deaminase	Gemictabine	Chemoresistance
A0A285RS11_9HYPH	Uniprot	CD	cytidine deaminase	Gemictabine	Chemoresistance
A0A286IVC6_9BACT	Uniprot	CD	cytidine deaminase	Gemictabine	Chemoresistance
A0A290TP30_9GAMM	Uniprot	CD	cytidine deaminase	Gemictabine	Chemoresistance
A0A291GW01_9MICO	Uniprot	CD	cytidine deaminase	Gemictabine	Chemoresistance
A0A292QMD1_9BACT	Uniprot	CD	cytidine deaminase	Gemictabine	Chemoresistance
A0A292YRL3_9PSEU	Uniprot	CD	cytidine deaminase	Gemictabine	Chemoresistance
A0A2A2DFC2_9PSED	Uniprot	CD	cytidine deaminase	Gemictabine	Chemoresistance
A0A2A2GXF6_9GAMM	Uniprot	CD	cytidine deaminase	Gemictabine	Chemoresistance
A0A2A2SJK0_9SPHN	Uniprot	CD	cytidine deaminase	Gemictabine	Chemoresistance
A0A2A3I2Z9_9ACTN	Uniprot	CD	cytidine deaminase	Gemictabine	Chemoresistance
A0A2A4PK14_9FLAO	Uniprot	CD	cytidine deaminase	Gemictabine	Chemoresistance
A0A2A4SPN3_9GAMM	Uniprot	CD	cytidine deaminase	Gemictabine	Chemoresistance
A0A2A5A4R2_9BACT	Uniprot	CD	cytidine deaminase	Gemictabine	Chemoresistance
A0A2A5DI55_UNCPL	Uniprot	CD	cytidine deaminase	Gemictabine	Chemoresistance
A0A2A5GNY9_9FLAO	Uniprot	CD	cytidine deaminase	Gemictabine	Chemoresistance
A0A2A6DXF3_9BACL	Uniprot	CD	cytidine deaminase	Gemictabine	Chemoresistance
A0A2A7UTK1_COMTR	Uniprot	CD	cytidine deaminase	Gemictabine	Chemoresistance
A0A2A9DSG1_9MICO	Uniprot	CD	cytidine deaminase	Gemictabine	Chemoresistance
A0A2D0AAF5_9HYPH	Uniprot	CD	cytidine deaminase	Gemictabine	Chemoresistance
A0A2D4S6D8_9GAMM	Uniprot	CD	cytidine deaminase	Gemictabine	Chemoresistance
A0A2D5B996_9BACT	Uniprot	CD	cytidine deaminase	Gemictabine	Chemoresistance
A0A2D5TJ68_9FLAO	Uniprot	CD	cytidine deaminase	Gemictabine	Chemoresistance
A0A2D5WMA0_UNCAC	Uniprot	CD	cytidine deaminase	Gemictabine	Chemoresistance
A0A2D6AXM6_9BACT	Uniprot	CD	cytidine deaminase	Gemictabine	Chemoresistance
A0A2D6EQL7_9BACT	Uniprot	CD	cytidine deaminase	Gemictabine	Chemoresistance
A0A2D6J324_9CHLR	Uniprot	CD	cytidine deaminase	Gemictabine	Chemoresistance
A0A2D6M4W0_9PROT	Uniprot	CD	cytidine deaminase	Gemictabine	Chemoresistance
A0A2D6TRY6_9PROT	Uniprot	CD	cytidine deaminase	Gemictabine	Chemoresistance
A0A2D7DJD7_9SPIO	Uniprot	CD	cytidine deaminase	Gemictabine	Chemoresistance
A0A2D7IUG6_9PROT	Uniprot	CD	cytidine deaminase	Gemictabine	Chemoresistance
A0A2D7PGP4_9PROT	Uniprot	CD	cytidine deaminase	Gemictabine	Chemoresistance
A0A2D7WKR5_9GAMM	Uniprot	CD	cytidine deaminase	Gemictabine	Chemoresistance
A0A2D8G7Q7_9PROT	Uniprot	CD	cytidine deaminase	Gemictabine	Chemoresistance
A0A2D8M8M0_9SPHN	Uniprot	CD	cytidine deaminase	Gemictabine	Chemoresistance
A0A2D8UL13_9FLAO	Uniprot	CD	cytidine deaminase	Gemictabine	Chemoresistance
A0A2D9B2M1_9GAMM	Uniprot	CD	cytidine deaminase	Gemictabine	Chemoresistance
A0A2D9TFB7_9BACT	Uniprot	CD	cytidine deaminase	Gemictabine	Chemoresistance
A0A2E0KGP0_9SYNE	Uniprot	CD	cytidine deaminase	Gemictabine	Chemoresistance
A0A2E0PM23_9BACT	Uniprot	CD	cytidine deaminase	Gemictabine	Chemoresistance
A0A2E0UN88_9GAMM	Uniprot	CD	cytidine deaminase	Gemictabine	Chemoresistance
A0A2E0WW20_9PLAN	Uniprot	CD	cytidine deaminase	Gemictabine	Chemoresistance
A0A2E1E9Y4_9FLAO	Uniprot	CD	cytidine deaminase	Gemictabine	Chemoresistance
A0A2E1K0X8_9GAMM	Uniprot	CD	cytidine deaminase	Gemictabine	Chemoresistance
A0A2E2HEM2_9GAMM	Uniprot	CD	cytidine deaminase	Gemictabine	Chemoresistance
A0A2E2RCD9_9BACT	Uniprot	CD	cytidine deaminase	Gemictabine	Chemoresistance
A0A2E2VYS5_9GAMM	Uniprot	CD	cytidine deaminase	Gemictabine	Chemoresistance
A0A2E2ZCW1_9FLAO	Uniprot	CD	cytidine deaminase	Gemictabine	Chemoresistance
A0A2E3U7K1_9GAMM	Uniprot	CD	cytidine deaminase	Gemictabine	Chemoresistance
A0A2E3Y357_9FLAO	Uniprot	CD	cytidine deaminase	Gemictabine	Chemoresistance
A0A2E4EDA9_9FLAO	Uniprot	CD	cytidine deaminase	Gemictabine	Chemoresistance
A0A2E4J553_9BACT	Uniprot	CD	cytidine deaminase	Gemictabine	Chemoresistance
A0A2E5ACJ1_9PROT	Uniprot	CD	cytidine deaminase	Gemictabine	Chemoresistance
A0A2E5PSV1_UNCDE	Uniprot	CD	cytidine deaminase	Gemictabine	Chemoresistance
A0A2E5XSV4_9FLAO	Uniprot	CD	cytidine deaminase	Gemictabine	Chemoresistance
A0A2E6EP15_9RICK	Uniprot	CD	cytidine deaminase	Gemictabine	Chemoresistance
A0A2E6PSP1_9FLAO	Uniprot	CD	cytidine deaminase	Gemictabine	Chemoresistance
A0A2E6UPH8_9ACTN	Uniprot	CD	cytidine deaminase	Gemictabine	Chemoresistance
A0A2E6ZP33_UNCCH	Uniprot	CD	cytidine deaminase	Gemictabine	Chemoresistance
A0A2E7EA81_9GAMM	Uniprot	CD	cytidine deaminase	Gemictabine	Chemoresistance
A0A2E7M724_UNCDE	Uniprot	CD	cytidine deaminase	Gemictabine	Chemoresistance
A0A2E7RLS0_UNCPL	Uniprot	CD	cytidine deaminase	Gemictabine	Chemoresistance
A0A2E8D6Q8_9PLAN	Uniprot	CD	cytidine deaminase	Gemictabine	Chemoresistance
A0A2E8H4H2_9BACT	Uniprot	CD	cytidine deaminase	Gemictabine	Chemoresistance
A0A2E8YX33_9ACTN	Uniprot	CD	cytidine deaminase	Gemictabine	Chemoresistance
A0A2E9GAW7_9RHOB	Uniprot	CD	cytidine deaminase	Gemictabine	Chemoresistance
A0A2E9K097_9GAMM	Uniprot	CD	cytidine deaminase	Gemictabine	Chemoresistance
A0A2E9TEM2_UNCCH	Uniprot	CD	cytidine deaminase	Gemictabine	Chemoresistance
A0A2G2BEY3_9RHOB	Uniprot	CD	cytidine deaminase	Gemictabine	Chemoresistance
A0A2G2F872_9FLAO	Uniprot	CD	cytidine deaminase	Gemictabine	Chemoresistance
A0A2G2MTA6_9PROT	Uniprot	CD	cytidine deaminase	Gemictabine	Chemoresistance
A0A2G4H4Q0_9ACTN	Uniprot	CD	cytidine deaminase	Gemictabine	Chemoresistance
A0A2G4YNF9_9PROT	Uniprot	CD	cytidine deaminase	Gemictabine	Chemoresistance
A0A2G6EQK8_9GAMM	Uniprot	CD	cytidine deaminase	Gemictabine	Chemoresistance
A0A2G6H096_9BACT	Uniprot	CD	cytidine deaminase	Gemictabine	Chemoresistance
A0A2G6L3X6_9GAMM	Uniprot	CD	cytidine deaminase	Gemictabine	Chemoresistance
A0A2G6N0E7_9BACT	Uniprot	CD	cytidine deaminase	Gemictabine	Chemoresistance
A0A2G6PN01_9BACT	Uniprot	CD	cytidine deaminase	Gemictabine	Chemoresistance
A0A2G8E6C9_9GAMM	Uniprot	CD	cytidine deaminase	Gemictabine	Chemoresistance
A0A2G9YPC1_9BACT	Uniprot	CD	cytidine deaminase	Gemictabine	Chemoresistance
A0A2H0A3P0_9BACT	Uniprot	CD	cytidine deaminase	Gemictabine	Chemoresistance
A0A2H0LBN6_9BACT	Uniprot	CD	cytidine deaminase	Gemictabine	Chemoresistance
A0A2H0P6I6_9BACT	Uniprot	CD	cytidine deaminase	Gemictabine	Chemoresistance
A0A2H0SNQ5_9BACT	Uniprot	CD	cytidine deaminase	Gemictabine	Chemoresistance
A0A2H0XUR6_9BACT	Uniprot	CD	cytidine deaminase	Gemictabine	Chemoresistance
A0A2H5B8Q5_9ACTN	Uniprot	CD	cytidine deaminase	Gemictabine	Chemoresistance
A0A2H5WXK3_9BACT	Uniprot	CD	cytidine deaminase	Gemictabine	Chemoresistance
A0A2H5ZSW0_9BACT	Uniprot	CD	cytidine deaminase	Gemictabine	Chemoresistance
A0A2H6HF58_9BACT	Uniprot	CD	cytidine deaminase	Gemictabine	Chemoresistance
A0A2I0CPK7_9PSED	Uniprot	CD	cytidine deaminase	Gemictabine	Chemoresistance
A0A2I1RG56_MOROS	Uniprot	CD	cytidine deaminase	Gemictabine	Chemoresistance
A0A2I6QNH4_9BACT	Uniprot	CD	cytidine deaminase	Gemictabine	Chemoresistance
A0A2J0KR59_9BACT	Uniprot	CD	cytidine deaminase	Gemictabine	Chemoresistance
A0A2J0N271_9BACT	Uniprot	CD	cytidine deaminase	Gemictabine	Chemoresistance
A0A2J6JAG4_9BACT	Uniprot	CD	cytidine deaminase	Gemictabine	Chemoresistance
A0A2J8B6J2_9FIRM	Uniprot	CD	cytidine deaminase	Gemictabine	Chemoresistance
A0A2K4L0W6_9PSED	Uniprot	CD	cytidine deaminase	Gemictabine	Chemoresistance
A0A2K8NX14_9MOLU	Uniprot	CD	cytidine deaminase	Gemictabine	Chemoresistance
A0A2K9PQ09_9FLAO	Uniprot	CD	cytidine deaminase	Gemictabine	Chemoresistance
A0A2L2N6W6_9NOSO	Uniprot	CD	cytidine deaminase	Gemictabine	Chemoresistance
A0A2M6KAB9_9BACT	Uniprot	CD	cytidine deaminase	Gemictabine	Chemoresistance
A0A2M7H5R0_9CHLR	Uniprot	CD	cytidine deaminase	Gemictabine	Chemoresistance
A0A2M7NFG0_9BACT	Uniprot	CD	cytidine deaminase	Gemictabine	Chemoresistance
A0A2M7RJI7_9BACT	Uniprot	CD	cytidine deaminase	Gemictabine	Chemoresistance
A0A2M7VK23_9BACT	Uniprot	CD	cytidine deaminase	Gemictabine	Chemoresistance
A0A2M7XFW2_9BACT	Uniprot	CD	cytidine deaminase	Gemictabine	Chemoresistance
A0A2M8C2Z0_9BACT	Uniprot	CD	cytidine deaminase	Gemictabine	Chemoresistance
A0A2M8LPU6_9ACTN	Uniprot	CD	cytidine deaminase	Gemictabine	Chemoresistance
A0A2M8TF39_9CLOT	Uniprot	CD	cytidine deaminase	Gemictabine	Chemoresistance
A0A2N0LFN2_9CHLR	Uniprot	CD	cytidine deaminase	Gemictabine	Chemoresistance
A0A2N1KI03_9BACT	Uniprot	CD	cytidine deaminase	Gemictabine	Chemoresistance
A0A2N1S8W7_9SPIR	Uniprot	CD	cytidine deaminase	Gemictabine	Chemoresistance
A0A2N1X4N3_9GAMM	Uniprot	CD	cytidine deaminase	Gemictabine	Chemoresistance
A0A2N2BWZ3_9FIRM	Uniprot	CD	cytidine deaminase	Gemictabine	Chemoresistance
A0A2N2DMV5_9FIRM	Uniprot	CD	cytidine deaminase	Gemictabine	Chemoresistance
A0A2N2LDC0_9CHLR	Uniprot	CD	cytidine deaminase	Gemictabine	Chemoresistance
A0A2N2QFJ6_9PROT	Uniprot	CD	cytidine deaminase	Gemictabine	Chemoresistance
A0A2N2TNC8_9PROT	Uniprot	CD	cytidine deaminase	Gemictabine	Chemoresistance
A0A2N2XTJ5_9BACT	Uniprot	CD	cytidine deaminase	Gemictabine	Chemoresistance
A0A2N2ZYV1_9BACT	Uniprot	CD	cytidine deaminase	Gemictabine	Chemoresistance
A0A2N3G9B9_9ACTN	Uniprot	CD	cytidine deaminase	Gemictabine	Chemoresistance
A0A2N3TD92_9FLAO	Uniprot	CD	cytidine deaminase	Gemictabine	Chemoresistance
A0A2N5GBG4_9BACI	Uniprot	CD	cytidine deaminase	Gemictabine	Chemoresistance
A0A2N5KJT6_UNCAC	Uniprot	CD	cytidine deaminase	Gemictabine	Chemoresistance
A0A2N5YZ06_9BACT	Uniprot	CD	cytidine deaminase	Gemictabine	Chemoresistance
A0A2N6BG48_9HYPH	Uniprot	CD	cytidine deaminase	Gemictabine	Chemoresistance
A0A2N6DFI8_9BACT	Uniprot	CD	cytidine deaminase	Gemictabine	Chemoresistance
A0A2N6F7K1_9BACT	Uniprot	CD	cytidine deaminase	Gemictabine	Chemoresistance
A0A2N6SKY4_9LACT	Uniprot	CD	cytidine deaminase	Gemictabine	Chemoresistance
A0A2N7L830_9GAMM	Uniprot	CD	cytidine deaminase	Gemictabine	Chemoresistance
A0A2N7Q971_9BACT	Uniprot	CD	cytidine deaminase	Gemictabine	Chemoresistance
A0A2N8M9W0_9HYPH	Uniprot	CD	cytidine deaminase	Gemictabine	Chemoresistance
A0A2N9M2Q9_9BACT	Uniprot	CD	cytidine deaminase	Gemictabine	Chemoresistance
A0A2P5LQ73_9HYPH	Uniprot	CD	cytidine deaminase	Gemictabine	Chemoresistance
A0A2P6M8F9_9GAMM	Uniprot	CD	cytidine deaminase	Gemictabine	Chemoresistance
A0A2P7S7C4_9HYPH	Uniprot	CD	cytidine deaminase	Gemictabine	Chemoresistance
A0A2P8FZB1_9BACT	Uniprot	CD	cytidine deaminase	Gemictabine	Chemoresistance
A0A2P8MBH1_9CLOT	Uniprot	CD	cytidine deaminase	Gemictabine	Chemoresistance
A0A2P9ASG6_9HYPH	Uniprot	CD	cytidine deaminase	Gemictabine	Chemoresistance
A0A2R4VUR6_9PROT	Uniprot	CD	cytidine deaminase	Gemictabine	Chemoresistance
A0A2R8B8R3_9RHOB	Uniprot	CD	cytidine deaminase	Gemictabine	Chemoresistance
A0A2S0JR92_9BACI	Uniprot	CD	cytidine deaminase	Gemictabine	Chemoresistance
A0A2S0MNY7_9RHOB	Uniprot	CD	cytidine deaminase	Gemictabine	Chemoresistance
A0A2S0WXH8_9MICO	Uniprot	CD	cytidine deaminase	Gemictabine	Chemoresistance
A0A2S1Z419_9ACTN	Uniprot	CD	cytidine deaminase	Gemictabine	Chemoresistance
A0A2S3ZFQ0_9MICO	Uniprot	CD	cytidine deaminase	Gemictabine	Chemoresistance
A0A2S5HI49_BRELA	Uniprot	CD	cytidine deaminase	Gemictabine	Chemoresistance
A0A2S5REY1_9MOLU	Uniprot	CD	cytidine deaminase	Gemictabine	Chemoresistance
A0A2S6FJJ5_9PSED	Uniprot	CD	cytidine deaminase	Gemictabine	Chemoresistance
A0A2S6RV10_9PROT	Uniprot	CD	cytidine deaminase	Gemictabine	Chemoresistance
A0A2S6TQX9_9PROT	Uniprot	CD	cytidine deaminase	Gemictabine	Chemoresistance
A0A2S7XSU7_9GAMM	Uniprot	CD	cytidine deaminase	Gemictabine	Chemoresistance
A0A2S8NW59_9BACL	Uniprot	CD	cytidine deaminase	Gemictabine	Chemoresistance
A0A2S8WFJ9_9MICC	Uniprot	CD	cytidine deaminase	Gemictabine	Chemoresistance
A0A2S9XET7_9BACT	Uniprot	CD	cytidine deaminase	Gemictabine	Chemoresistance
A0A2T0RRA8_9RHOB	Uniprot	CD	cytidine deaminase	Gemictabine	Chemoresistance
A0A2T0V6Y9_9MICO	Uniprot	CD	cytidine deaminase	Gemictabine	Chemoresistance
A0A2T2RG46_9CYAN	Uniprot	CD	cytidine deaminase	Gemictabine	Chemoresistance
A0A2T2TBD8_9BACT	Uniprot	CD	cytidine deaminase	Gemictabine	Chemoresistance
A0A2T4TS36_9BACT	Uniprot	CD	cytidine deaminase	Gemictabine	Chemoresistance
A0A2T5C1E6_9BACT	Uniprot	CD	cytidine deaminase	Gemictabine	Chemoresistance
A0A2T5H0M5_9RHOB	Uniprot	CD	cytidine deaminase	Gemictabine	Chemoresistance
A0A2T6F0V6_9BURK	Uniprot	CD	cytidine deaminase	Gemictabine	Chemoresistance
A0A2U0DM83_9FLAO	Uniprot	CD	cytidine deaminase	Gemictabine	Chemoresistance
A0A2U1FMK0_9PORP	Uniprot	CD	cytidine deaminase	Gemictabine	Chemoresistance
A0A2U1TY38_9GAMM	Uniprot	CD	cytidine deaminase	Gemictabine	Chemoresistance
A0A2U2BGA4_ALCFA	Uniprot	CD	cytidine deaminase	Gemictabine	Chemoresistance
A0A2U2MWL1_9GAMM	Uniprot	CD	cytidine deaminase	Gemictabine	Chemoresistance
A0A2U2XC92_9FLAO	Uniprot	CD	cytidine deaminase	Gemictabine	Chemoresistance
A0A2U3C629_9ACTN	Uniprot	CD	cytidine deaminase	Gemictabine	Chemoresistance
A0A2U3LGU1_9FIRM	Uniprot	CD	cytidine deaminase	Gemictabine	Chemoresistance
A0A2U3THE2_9NEIS	Uniprot	CD	cytidine deaminase	Gemictabine	Chemoresistance
A0A2V2ATN0_9ACTN	Uniprot	CD	cytidine deaminase	Gemictabine	Chemoresistance
A0A2V2FSZ5_9FIRM	Uniprot	CD	cytidine deaminase	Gemictabine	Chemoresistance
A0A2V2RES9_9BACT	Uniprot	CD	cytidine deaminase	Gemictabine	Chemoresistance
A0A2V3ZLD0_9GAMM	Uniprot	CD	cytidine deaminase	Gemictabine	Chemoresistance
A0A2V4EXV8_AVIPA	Uniprot	CD	cytidine deaminase	Gemictabine	Chemoresistance
A0A2V5ILM3_9MICC	Uniprot	CD	cytidine deaminase	Gemictabine	Chemoresistance
A0A2V5NVX7_9BACT	Uniprot	CD	cytidine deaminase	Gemictabine	Chemoresistance
A0A2V5Z4L7_9BACT	Uniprot	CD	cytidine deaminase	Gemictabine	Chemoresistance
A0A2V6QBF9_9BACT	Uniprot	CD	cytidine deaminase	Gemictabine	Chemoresistance
A0A2V7D7E8_9BACT	Uniprot	CD	cytidine deaminase	Gemictabine	Chemoresistance
A0A2V7I9C3_9BACT	Uniprot	CD	cytidine deaminase	Gemictabine	Chemoresistance
A0A2V7K2U2_UNCGE	Uniprot	CD	cytidine deaminase	Gemictabine	Chemoresistance
A0A2V7LAW2_UNCGE	Uniprot	CD	cytidine deaminase	Gemictabine	Chemoresistance
A0A2V7MMD4_UNCGE	Uniprot	CD	cytidine deaminase	Gemictabine	Chemoresistance
A0A2V7QFE7_UNCGE	Uniprot	CD	cytidine deaminase	Gemictabine	Chemoresistance
A0A2V7S4C7_UNCGE	Uniprot	CD	cytidine deaminase	Gemictabine	Chemoresistance
A0A2V7UJZ6_9BACT	Uniprot	CD	cytidine deaminase	Gemictabine	Chemoresistance
A0A2V7XVP4_9BACT	Uniprot	CD	cytidine deaminase	Gemictabine	Chemoresistance
A0A2V8D700_9BACT	Uniprot	CD	cytidine deaminase	Gemictabine	Chemoresistance
A0A2V8G9M3_9BACT	Uniprot	CD	cytidine deaminase	Gemictabine	Chemoresistance
A0A2V8J1R8_9BACT	Uniprot	CD	cytidine deaminase	Gemictabine	Chemoresistance
A0A2V8LWX2_9BACT	Uniprot	CD	cytidine deaminase	Gemictabine	Chemoresistance
A0A2V8Y2I7_9BACT	Uniprot	CD	cytidine deaminase	Gemictabine	Chemoresistance
A0A2V9CTS8_9BACT	Uniprot	CD	cytidine deaminase	Gemictabine	Chemoresistance
A0A2V9N102_9BACT	Uniprot	CD	cytidine deaminase	Gemictabine	Chemoresistance
A0A2W0C2D5_9BACL	Uniprot	CD	cytidine deaminase	Gemictabine	Chemoresistance
A0A2W1BAI7_UNCCH	Uniprot	CD	cytidine deaminase	Gemictabine	Chemoresistance
A0A2W1UXV8_9MICO	Uniprot	CD	cytidine deaminase	Gemictabine	Chemoresistance
A0A2W4EHU0_9HYPH	Uniprot	CD	cytidine deaminase	Gemictabine	Chemoresistance
A0A2W4KK37_UNCFI	Uniprot	CD	cytidine deaminase	Gemictabine	Chemoresistance
A0A2W4NXD4_UNCCH	Uniprot	CD	cytidine deaminase	Gemictabine	Chemoresistance
A0A2W5A0L1_9BACT	Uniprot	CD	cytidine deaminase	Gemictabine	Chemoresistance
A0A2W5Q9G7_9SPHN	Uniprot	CD	cytidine deaminase	Gemictabine	Chemoresistance
A0A2W5XTG2_UNCCH	Uniprot	CD	cytidine deaminase	Gemictabine	Chemoresistance
A0A2W6W0E5_9RHOO	Uniprot	CD	cytidine deaminase	Gemictabine	Chemoresistance
A0A2Z4IFG9_9BACT	Uniprot	CD	cytidine deaminase	Gemictabine	Chemoresistance
A0A2Z4PQF9_9GAMM	Uniprot	CD	cytidine deaminase	Gemictabine	Chemoresistance
A0A2Z5AAJ0_9PSED	Uniprot	CD	cytidine deaminase	Gemictabine	Chemoresistance
A0A2Z6AVW8_9BACT	Uniprot	CD	cytidine deaminase	Gemictabine	Chemoresistance
A0A315WMH1_9PSED	Uniprot	CD	cytidine deaminase	Gemictabine	Chemoresistance
A0A316BYB0_PSESE	Uniprot	CD	cytidine deaminase	Gemictabine	Chemoresistance
A0A316GX39_9HYPH	Uniprot	CD	cytidine deaminase	Gemictabine	Chemoresistance
A0A316LC23_UNCFI	Uniprot	CD	cytidine deaminase	Gemictabine	Chemoresistance
A0A316N2G6_9CLOT	Uniprot	CD	cytidine deaminase	Gemictabine	Chemoresistance
A0A316PWZ2_9FIRM	Uniprot	CD	cytidine deaminase	Gemictabine	Chemoresistance
A0A316TB63_9CLOT	Uniprot	CD	cytidine deaminase	Gemictabine	Chemoresistance
A0A317D0U1_9ACTN	Uniprot	CD	cytidine deaminase	Gemictabine	Chemoresistance
A0A317GTN3_9BACT	Uniprot	CD	cytidine deaminase	Gemictabine	Chemoresistance
A0A317JXA9_9ACTN	Uniprot	CD	cytidine deaminase	Gemictabine	Chemoresistance
A0A317MXZ0_9GAMM	Uniprot	CD	cytidine deaminase	Gemictabine	Chemoresistance
A0A318LFU3_9PSEU	Uniprot	CD	cytidine deaminase	Gemictabine	Chemoresistance
A0A318XFM9_9FIRM	Uniprot	CD	cytidine deaminase	Gemictabine	Chemoresistance
A0A327K7Q9_9HYPH	Uniprot	CD	cytidine deaminase	Gemictabine	Chemoresistance
A0A327U3C3_9ACTN	Uniprot	CD	cytidine deaminase	Gemictabine	Chemoresistance
A0A328T1F4_9GAMM	Uniprot	CD	cytidine deaminase	Gemictabine	Chemoresistance
A0A328YME0_9BURK	Uniprot	CD	cytidine deaminase	Gemictabine	Chemoresistance
A0A329QU17_9BACL	Uniprot	CD	cytidine deaminase	Gemictabine	Chemoresistance
A0A330LRV9_9GAMM	Uniprot	CD	cytidine deaminase	Gemictabine	Chemoresistance
A0A343JDJ0_9CLOT	Uniprot	CD	cytidine deaminase	Gemictabine	Chemoresistance
A0A345C419_9BACI	Uniprot	CD	cytidine deaminase	Gemictabine	Chemoresistance
A0A345PHW4_9BACI	Uniprot	CD	cytidine deaminase	Gemictabine	Chemoresistance
A0A345WRK1_9SPHN	Uniprot	CD	cytidine deaminase	Gemictabine	Chemoresistance
A0A346AZN2_9FIRM	Uniprot	CD	cytidine deaminase	Gemictabine	Chemoresistance
A0A348W2W2_9BACT	Uniprot	CD	cytidine deaminase	Gemictabine	Chemoresistance
A0A349A269_9BACT	Uniprot	CD	cytidine deaminase	Gemictabine	Chemoresistance
A0A349DS84_9BACT	Uniprot	CD	cytidine deaminase	Gemictabine	Chemoresistance
A0A350F224_9BACT	Uniprot	CD	cytidine deaminase	Gemictabine	Chemoresistance
A0A350NY89_9FLAO	Uniprot	CD	cytidine deaminase	Gemictabine	Chemoresistance
A0A350UMQ4_9BACT	Uniprot	CD	cytidine deaminase	Gemictabine	Chemoresistance
A0A350WXI8_9CHLR	Uniprot	CD	cytidine deaminase	Gemictabine	Chemoresistance
A0A351MT18_9BACT	Uniprot	CD	cytidine deaminase	Gemictabine	Chemoresistance
A0A351SDR5_9GAMM	Uniprot	CD	cytidine deaminase	Gemictabine	Chemoresistance
A0A351USV3_9FIRM	Uniprot	CD	cytidine deaminase	Gemictabine	Chemoresistance
A0A352ABT3_9CYAN	Uniprot	CD	cytidine deaminase	Gemictabine	Chemoresistance
A0A352CRN5_9FIRM	Uniprot	CD	cytidine deaminase	Gemictabine	Chemoresistance
A0A352QR43_9GAMM	Uniprot	CD	cytidine deaminase	Gemictabine	Chemoresistance
A0A352SXC9_9FIRM	Uniprot	CD	cytidine deaminase	Gemictabine	Chemoresistance
A0A352Z7R6_UNCDE	Uniprot	CD	cytidine deaminase	Gemictabine	Chemoresistance
A0A353J119_CLOSP	Uniprot	CD	cytidine deaminase	Gemictabine	Chemoresistance
A0A353MLS6_UNCFI	Uniprot	CD	cytidine deaminase	Gemictabine	Chemoresistance
A0A353VL24_9FLAO	Uniprot	CD	cytidine deaminase	Gemictabine	Chemoresistance
A0A353YCI4_9HYPH	Uniprot	CD	cytidine deaminase	Gemictabine	Chemoresistance
A0A354C4Z6_9BACT	Uniprot	CD	cytidine deaminase	Gemictabine	Chemoresistance
A0A354EJD8_9BACT	Uniprot	CD	cytidine deaminase	Gemictabine	Chemoresistance
A0A354HU72_UNCFI	Uniprot	CD	cytidine deaminase	Gemictabine	Chemoresistance
A0A354V317_9PROT	Uniprot	CD	cytidine deaminase	Gemictabine	Chemoresistance
A0A354YEE6_9GAMM	Uniprot	CD	cytidine deaminase	Gemictabine	Chemoresistance
A0A355FDQ2_9PORP	Uniprot	CD	cytidine deaminase	Gemictabine	Chemoresistance
A0A355ILX4_9BACT	Uniprot	CD	cytidine deaminase	Gemictabine	Chemoresistance
A0A355YIJ0_9FIRM	Uniprot	CD	cytidine deaminase	Gemictabine	Chemoresistance
A0A356ELY2_9PLAN	Uniprot	CD	cytidine deaminase	Gemictabine	Chemoresistance
A0A356HWQ4_UNCDE	Uniprot	CD	cytidine deaminase	Gemictabine	Chemoresistance
A0A356K2M1_UNCFI	Uniprot	CD	cytidine deaminase	Gemictabine	Chemoresistance
A0A356T485_UNCMY	Uniprot	CD	cytidine deaminase	Gemictabine	Chemoresistance
A0A357CUC6_9FIRM	Uniprot	CD	cytidine deaminase	Gemictabine	Chemoresistance
A0A357KU25_9BACT	Uniprot	CD	cytidine deaminase	Gemictabine	Chemoresistance
A0A357ZKF5_9BACT	Uniprot	CD	cytidine deaminase	Gemictabine	Chemoresistance
A0A358QJ79_UNCCH	Uniprot	CD	cytidine deaminase	Gemictabine	Chemoresistance
A0A359H1J2_9BACT	Uniprot	CD	cytidine deaminase	Gemictabine	Chemoresistance
A0A363D181_9BACT	Uniprot	CD	cytidine deaminase	Gemictabine	Chemoresistance
A0A363TRM5_9BRAD	Uniprot	CD	cytidine deaminase	Gemictabine	Chemoresistance
A0A364WEV5_9SPHI	Uniprot	CD	cytidine deaminase	Gemictabine	Chemoresistance
A0A366EAP9_9BACI	Uniprot	CD	cytidine deaminase	Gemictabine	Chemoresistance
A0A366HF73_9BACT	Uniprot	CD	cytidine deaminase	Gemictabine	Chemoresistance
A0A366XVB1_9BACI	Uniprot	CD	cytidine deaminase	Gemictabine	Chemoresistance
A0A368DUX5_9FLAO	Uniprot	CD	cytidine deaminase	Gemictabine	Chemoresistance
A0A368UM91_9BACT	Uniprot	CD	cytidine deaminase	Gemictabine	Chemoresistance
A0A369RJT6_9RICK	Uniprot	CD	cytidine deaminase	Gemictabine	Chemoresistance
A0A369XMX0_9PROT	Uniprot	CD	cytidine deaminase	Gemictabine	Chemoresistance
A0A370CRV1_9MYCO	Uniprot	CD	cytidine deaminase	Gemictabine	Chemoresistance
A0A370GLB9_9BACI	Uniprot	CD	cytidine deaminase	Gemictabine	Chemoresistance
A0A370QLB7_9FLAO	Uniprot	CD	cytidine deaminase	Gemictabine	Chemoresistance
A0A371ASQ2_9FIRM	Uniprot	CD	cytidine deaminase	Gemictabine	Chemoresistance
A0A371QRG8_9BACT	Uniprot	CD	cytidine deaminase	Gemictabine	Chemoresistance
A0A372C0V0_9GAMM	Uniprot	CD	cytidine deaminase	Gemictabine	Chemoresistance
A0A372ILU5_9BACT	Uniprot	CD	cytidine deaminase	Gemictabine	Chemoresistance
A0A374C9D7_9BACT	Uniprot	CD	cytidine deaminase	Gemictabine	Chemoresistance
A0A376BYW0_9FLAO	Uniprot	CD	cytidine deaminase	Gemictabine	Chemoresistance
A0A376SG21_ECOLX	Uniprot	CD	cytidine deaminase	Gemictabine	Chemoresistance
A0A377J2I0_9HELI	Uniprot	CD	cytidine deaminase	Gemictabine	Chemoresistance
A0A378GH52_9ENTR	Uniprot	CD	cytidine deaminase	Gemictabine	Chemoresistance
A0A378ME74_LISGR	Uniprot	CD	cytidine deaminase	Gemictabine	Chemoresistance
A0A379MPE5_9BACT	Uniprot	CD	cytidine deaminase	Gemictabine	Chemoresistance
A0A380NPM2_9FIRM	Uniprot	CD	cytidine deaminase	Gemictabine	Chemoresistance
A0A380TNA4_9PAST	Uniprot	CD	cytidine deaminase	Gemictabine	Chemoresistance
A0A380ZD19_BARDO	Uniprot	CD	cytidine deaminase	Gemictabine	Chemoresistance
A0A395CW58_9HYPH	Uniprot	CD	cytidine deaminase	Gemictabine	Chemoresistance
A0A396ME75_9BACT	Uniprot	CD	cytidine deaminase	Gemictabine	Chemoresistance
A0A398CFU9_9BACL	Uniprot	CD	cytidine deaminase	Gemictabine	Chemoresistance
A0A399EHX4_9DEIN	Uniprot	CD	cytidine deaminase	Gemictabine	Chemoresistance
A0A399T0T8_9BACT	Uniprot	CD	cytidine deaminase	Gemictabine	Chemoresistance
A0A399XVE1_9BACT	Uniprot	CD	cytidine deaminase	Gemictabine	Chemoresistance
A0A3A0B499_UNCCH	Uniprot	CD	cytidine deaminase	Gemictabine	Chemoresistance
A0A3A0E096_UNCPL	Uniprot	CD	cytidine deaminase	Gemictabine	Chemoresistance
A0A3A1NEN0_9FLAO	Uniprot	CD	cytidine deaminase	Gemictabine	Chemoresistance
A0A3A1Y1E2_9GAMM	Uniprot	CD	cytidine deaminase	Gemictabine	Chemoresistance
A0A3A3Z370_9ACTN	Uniprot	CD	cytidine deaminase	Gemictabine	Chemoresistance
A0A3A4PJ93_9BACT	Uniprot	CD	cytidine deaminase	Gemictabine	Chemoresistance
A0A3A4SXR8_9BACT	Uniprot	CD	cytidine deaminase	Gemictabine	Chemoresistance
A0A3A4WWZ4_9BACT	Uniprot	CD	cytidine deaminase	Gemictabine	Chemoresistance
A0A3A5B9U0_9BACT	Uniprot	CD	cytidine deaminase	Gemictabine	Chemoresistance
A0A3A6EQ10_9FIRM	Uniprot	CD	cytidine deaminase	Gemictabine	Chemoresistance
A0A3A6MW50_9FIRM	Uniprot	CD	cytidine deaminase	Gemictabine	Chemoresistance
A0A3A8NCU3_9BACT	Uniprot	CD	cytidine deaminase	Gemictabine	Chemoresistance
A0A3A8T8V2_9BACT	Uniprot	CD	cytidine deaminase	Gemictabine	Chemoresistance
A0A3A8Z906_9BACT	Uniprot	CD	cytidine deaminase	Gemictabine	Chemoresistance
A0A3A9EZP1_9BACT	Uniprot	CD	cytidine deaminase	Gemictabine	Chemoresistance
A0A3A9J142_9FIRM	Uniprot	CD	cytidine deaminase	Gemictabine	Chemoresistance
A0A3A9UP74_9FLAO	Uniprot	CD	cytidine deaminase	Gemictabine	Chemoresistance
A0A3B8U239_9FIRM	Uniprot	CD	cytidine deaminase	Gemictabine	Chemoresistance
A0A3B8W5I0_9PORP	Uniprot	CD	cytidine deaminase	Gemictabine	Chemoresistance
A0A3B9HL81_9BACT	Uniprot	CD	cytidine deaminase	Gemictabine	Chemoresistance
A0A3B9NWI3_9PROT	Uniprot	CD	cytidine deaminase	Gemictabine	Chemoresistance
A0A3C0B6K9_9BACT	Uniprot	CD	cytidine deaminase	Gemictabine	Chemoresistance
A0A3C0G0F5_9FLAO	Uniprot	CD	cytidine deaminase	Gemictabine	Chemoresistance
A0A3C0VAE9_UNCPL	Uniprot	CD	cytidine deaminase	Gemictabine	Chemoresistance
A0A3C0XU87_9ACTN	Uniprot	CD	cytidine deaminase	Gemictabine	Chemoresistance
A0A3C1A499_UNCCH	Uniprot	CD	cytidine deaminase	Gemictabine	Chemoresistance
A0A3C1EZG6_9BACT	Uniprot	CD	cytidine deaminase	Gemictabine	Chemoresistance
A0A3C1T1D7_9BACT	Uniprot	CD	cytidine deaminase	Gemictabine	Chemoresistance
A0A3D0M735_9FIRM	Uniprot	CD	cytidine deaminase	Gemictabine	Chemoresistance
A0A3D0PUN8_9FIRM	Uniprot	CD	cytidine deaminase	Gemictabine	Chemoresistance
A0A3D0Y7Q7_9FIRM	Uniprot	CD	cytidine deaminase	Gemictabine	Chemoresistance
A0A3D1ATY7_9BACT	Uniprot	CD	cytidine deaminase	Gemictabine	Chemoresistance
A0A3D1E662_9FLAO	Uniprot	CD	cytidine deaminase	Gemictabine	Chemoresistance
A0A3D1PI87_9CYAN	Uniprot	CD	cytidine deaminase	Gemictabine	Chemoresistance
A0A3D1THW1_9BACT	Uniprot	CD	cytidine deaminase	Gemictabine	Chemoresistance
A0A3D1VW02_PSESP	Uniprot	CD	cytidine deaminase	Gemictabine	Chemoresistance
A0A3D1YI35_9GAMM	Uniprot	CD	cytidine deaminase	Gemictabine	Chemoresistance
A0A3D2F0Z0_9BACT	Uniprot	CD	cytidine deaminase	Gemictabine	Chemoresistance
A0A3D2KXS3_9FIRM	Uniprot	CD	cytidine deaminase	Gemictabine	Chemoresistance
A0A3D2NLC0_9PROT	Uniprot	CD	cytidine deaminase	Gemictabine	Chemoresistance
A0A3D2Z2P8_9BACT	Uniprot	CD	cytidine deaminase	Gemictabine	Chemoresistance
A0A3D3LFH5_9BACT	Uniprot	CD	cytidine deaminase	Gemictabine	Chemoresistance
A0A3D3Q728_UNCAC	Uniprot	CD	cytidine deaminase	Gemictabine	Chemoresistance
A0A3D3T3P6_9GAMM	Uniprot	CD	cytidine deaminase	Gemictabine	Chemoresistance
A0A3D3WZK4_9BACT	Uniprot	CD	cytidine deaminase	Gemictabine	Chemoresistance
A0A3D4D1B4_9BACT	Uniprot	CD	cytidine deaminase	Gemictabine	Chemoresistance
A0A3D4FUH9_9BACT	Uniprot	CD	cytidine deaminase	Gemictabine	Chemoresistance
A0A3D4I2B3_9FIRM	Uniprot	CD	cytidine deaminase	Gemictabine	Chemoresistance
A0A3D4PZ40_9GAMM	Uniprot	CD	cytidine deaminase	Gemictabine	Chemoresistance
A0A3D4WRN4_9ACTN	Uniprot	CD	cytidine deaminase	Gemictabine	Chemoresistance
A0A3D4Z6E4_UNCDE	Uniprot	CD	cytidine deaminase	Gemictabine	Chemoresistance
A0A3D5Z1G2_9BACT	Uniprot	CD	cytidine deaminase	Gemictabine	Chemoresistance
A0A3D8INW4_9HELI	Uniprot	CD	cytidine deaminase	Gemictabine	Chemoresistance
A0A3D9IR74_9BACL	Uniprot	CD	cytidine deaminase	Gemictabine	Chemoresistance
A0A3D9SS61_9ACTN	Uniprot	CD	cytidine deaminase	Gemictabine	Chemoresistance
A0A3E0P3S5_UNCPL	Uniprot	CD	cytidine deaminase	Gemictabine	Chemoresistance
A0A3E1NDS5_9BACT	Uniprot	CD	cytidine deaminase	Gemictabine	Chemoresistance
A0A3E2TJG0_9FIRM	Uniprot	CD	cytidine deaminase	Gemictabine	Chemoresistance
A0A3E4XEN5_9FIRM	Uniprot	CD	cytidine deaminase	Gemictabine	Chemoresistance
A0A3F2U7X3_9HYPH	Uniprot	CD	cytidine deaminase	Gemictabine	Chemoresistance
A0A3G2HRL5_9BURK	Uniprot	CD	cytidine deaminase	Gemictabine	Chemoresistance
A0A3G4R072_9STAP	Uniprot	CD	cytidine deaminase	Gemictabine	Chemoresistance
A0A3L7W7G4_UNCCH	Uniprot	CD	cytidine deaminase	Gemictabine	Chemoresistance
A0A3L8A0B0_9BACT	Uniprot	CD	cytidine deaminase	Gemictabine	Chemoresistance
A0A3L9L9D3_9MICC	Uniprot	CD	cytidine deaminase	Gemictabine	Chemoresistance
A0A3M0NSM5_9LACO	Uniprot	CD	cytidine deaminase	Gemictabine	Chemoresistance
A0A3M0YML2_9GAMM	Uniprot	CD	cytidine deaminase	Gemictabine	Chemoresistance
A0A3M1FLH4_9CHLR	Uniprot	CD	cytidine deaminase	Gemictabine	Chemoresistance
A0A3M1HXP1_9CHLR	Uniprot	CD	cytidine deaminase	Gemictabine	Chemoresistance
A0A3M1PKB9_9CYAN	Uniprot	CD	cytidine deaminase	Gemictabine	Chemoresistance
A0A3M1SDY7_UNCNT	Uniprot	CD	cytidine deaminase	Gemictabine	Chemoresistance
A0A3M1VIB3_9BACT	Uniprot	CD	cytidine deaminase	Gemictabine	Chemoresistance
A0A3M1Y707_9BACT	Uniprot	CD	cytidine deaminase	Gemictabine	Chemoresistance
A0A3M2ATZ4_UNCPL	Uniprot	CD	cytidine deaminase	Gemictabine	Chemoresistance
A0A3M2DEP7_UNCDE	Uniprot	CD	cytidine deaminase	Gemictabine	Chemoresistance
A0A3M2GFT9_9BACT	Uniprot	CD	cytidine deaminase	Gemictabine	Chemoresistance
A0A3M2LQF3_9ACTN	Uniprot	CD	cytidine deaminase	Gemictabine	Chemoresistance
A0A3M8GPM3_9FLAO	Uniprot	CD	cytidine deaminase	Gemictabine	Chemoresistance
A0A3M9MM69_9BACT	Uniprot	CD	cytidine deaminase	Gemictabine	Chemoresistance
A0A3N0BQC0_9SPHI	Uniprot	CD	cytidine deaminase	Gemictabine	Chemoresistance
A0A3N0HYJ1_9FIRM	Uniprot	CD	cytidine deaminase	Gemictabine	Chemoresistance
A0A3N0ZQG4_9BACT	Uniprot	CD	cytidine deaminase	Gemictabine	Chemoresistance
A0A3N1Y8D6_9GAMM	Uniprot	CD	cytidine deaminase	Gemictabine	Chemoresistance
A0A3N2GQW7_9PSEU	Uniprot	CD	cytidine deaminase	Gemictabine	Chemoresistance
A0A3N2PDL2_9ACTN	Uniprot	CD	cytidine deaminase	Gemictabine	Chemoresistance
A0A3N4VY50_9MICO	Uniprot	CD	cytidine deaminase	Gemictabine	Chemoresistance
A0A3N5CU94_9SPHN	Uniprot	CD	cytidine deaminase	Gemictabine	Chemoresistance
A0A3N5G9Y0_9BACT	Uniprot	CD	cytidine deaminase	Gemictabine	Chemoresistance
A0A3N5J246_9BACT	Uniprot	CD	cytidine deaminase	Gemictabine	Chemoresistance
A0A3N5LJS4_UNCAC	Uniprot	CD	cytidine deaminase	Gemictabine	Chemoresistance
A0A3N5NVB5_9BACT	Uniprot	CD	cytidine deaminase	Gemictabine	Chemoresistance
A0A3N5SAJ6_9SPIR	Uniprot	CD	cytidine deaminase	Gemictabine	Chemoresistance
A0A3N5UEU0_UNCCH	Uniprot	CD	cytidine deaminase	Gemictabine	Chemoresistance
A0A3N5XP70_9BACT	Uniprot	CD	cytidine deaminase	Gemictabine	Chemoresistance
A0A3N6GQ60_9ACTN	Uniprot	CD	cytidine deaminase	Gemictabine	Chemoresistance
A0A3N9PRC1_9BACL	Uniprot	CD	cytidine deaminase	Gemictabine	Chemoresistance
A0A3N9WJW6_9ACTN	Uniprot	CD	cytidine deaminase	Gemictabine	Chemoresistance
A0A3P2AJC6_9FIRM	Uniprot	CD	cytidine deaminase	Gemictabine	Chemoresistance
A0A3P3VUH1_9MICO	Uniprot	CD	cytidine deaminase	Gemictabine	Chemoresistance
A0A3P5XIX8_9RHOB	Uniprot	CD	cytidine deaminase	Gemictabine	Chemoresistance
A0A3Q9KMZ5_9BURK	Uniprot	CD	cytidine deaminase	Gemictabine	Chemoresistance
A0A3R8ZLA6_9GAMM	Uniprot	CD	cytidine deaminase	Gemictabine	Chemoresistance
A0A3R9FGY1_9PSEU	Uniprot	CD	cytidine deaminase	Gemictabine	Chemoresistance
A0A3R9NMC0_9FLAO	Uniprot	CD	cytidine deaminase	Gemictabine	Chemoresistance
A0A3S0JNX1_9BACT	Uniprot	CD	cytidine deaminase	Gemictabine	Chemoresistance
A0A3S0WKW3_9BACT	Uniprot	CD	cytidine deaminase	Gemictabine	Chemoresistance
A0A3S2UVX6_9RHOB	Uniprot	CD	cytidine deaminase	Gemictabine	Chemoresistance
A0A3S3S354_9HYPH	Uniprot	CD	cytidine deaminase	Gemictabine	Chemoresistance
A0A3S8RAU1_9FLAO	Uniprot	CD	cytidine deaminase	Gemictabine	Chemoresistance
A0A3T0VXE6_9GAMM	Uniprot	CD	cytidine deaminase	Gemictabine	Chemoresistance
A0A401IQV7_9LACO	Uniprot	CD	cytidine deaminase	Gemictabine	Chemoresistance
A0A401YJK1_9ACTN	Uniprot	CD	cytidine deaminase	Gemictabine	Chemoresistance
A0A402BM78_9FIRM	Uniprot	CD	cytidine deaminase	Gemictabine	Chemoresistance
A0A411HFB8_9GAMM	Uniprot	CD	cytidine deaminase	Gemictabine	Chemoresistance
A0A415L233_9FIRM	Uniprot	CD	cytidine deaminase	Gemictabine	Chemoresistance
A0A417BYP1_9CLOT	Uniprot	CD	cytidine deaminase	Gemictabine	Chemoresistance
A0A418LVI5_9BACL	Uniprot	CD	cytidine deaminase	Gemictabine	Chemoresistance
A0A418PU16_9BACT	Uniprot	CD	cytidine deaminase	Gemictabine	Chemoresistance
A0A418UZ89_RHOPL	Uniprot	CD	cytidine deaminase	Gemictabine	Chemoresistance
A0A418YNW6_9SPHN	Uniprot	CD	cytidine deaminase	Gemictabine	Chemoresistance
A0A419E9V8_9CHLR	Uniprot	CD	cytidine deaminase	Gemictabine	Chemoresistance
A0A419GN80_9ACTN	Uniprot	CD	cytidine deaminase	Gemictabine	Chemoresistance
A0A419R2T0_9SPHN	Uniprot	CD	cytidine deaminase	Gemictabine	Chemoresistance
A0A420EN85_9ALTE	Uniprot	CD	cytidine deaminase	Gemictabine	Chemoresistance
A0A425WDW5_9FIRM	Uniprot	CD	cytidine deaminase	Gemictabine	Chemoresistance
A0A426QFE1_9GAMM	Uniprot	CD	cytidine deaminase	Gemictabine	Chemoresistance
A0A429F7Z1_9ACTN	Uniprot	CD	cytidine deaminase	Gemictabine	Chemoresistance
A0A430BEM6_9SPHN	Uniprot	CD	cytidine deaminase	Gemictabine	Chemoresistance
A0A431WC38_9BACI	Uniprot	CD	cytidine deaminase	Gemictabine	Chemoresistance
A0A432LAP8_9BACI	Uniprot	CD	cytidine deaminase	Gemictabine	Chemoresistance
A0A432UXX4_9GAMM	Uniprot	CD	cytidine deaminase	Gemictabine	Chemoresistance
A0A433CQK4_9ACTN	Uniprot	CD	cytidine deaminase	Gemictabine	Chemoresistance
A0A433WWL5_9PROT	Uniprot	CD	cytidine deaminase	Gemictabine	Chemoresistance
A0A437M914_9SPHN	Uniprot	CD	cytidine deaminase	Gemictabine	Chemoresistance
A0A437UVT0_9ACTN	Uniprot	CD	cytidine deaminase	Gemictabine	Chemoresistance
A0A443YF34_9BACT	Uniprot	CD	cytidine deaminase	Gemictabine	Chemoresistance
A0A445MWX0_9BACT	Uniprot	CD	cytidine deaminase	Gemictabine	Chemoresistance
A0A448T277_SERFO	Uniprot	CD	cytidine deaminase	Gemictabine	Chemoresistance
A0A450SZ40_9GAMM	Uniprot	CD	cytidine deaminase	Gemictabine	Chemoresistance
A0A450U0U4_9GAMM	Uniprot	CD	cytidine deaminase	Gemictabine	Chemoresistance
A0A451A511_9GAMM	Uniprot	CD	cytidine deaminase	Gemictabine	Chemoresistance
A0A478FQR3_9MOLU	Uniprot	CD	cytidine deaminase	Gemictabine	Chemoresistance
A0A484HLC8_9BACT	Uniprot	CD	cytidine deaminase	Gemictabine	Chemoresistance
A0A494WA64_9SPHN	Uniprot	CD	cytidine deaminase	Gemictabine	Chemoresistance
A0A495A6A9_9MICC	Uniprot	CD	cytidine deaminase	Gemictabine	Chemoresistance
A0A495J9K5_9SPHI	Uniprot	CD	cytidine deaminase	Gemictabine	Chemoresistance
A0A495QTQ1_9ACTN	Uniprot	CD	cytidine deaminase	Gemictabine	Chemoresistance
A0A495VAZ6_9GAMM	Uniprot	CD	cytidine deaminase	Gemictabine	Chemoresistance
A0A496L7R5_9BACT	Uniprot	CD	cytidine deaminase	Gemictabine	Chemoresistance
A0A496Q7K9_9BACT	Uniprot	CD	cytidine deaminase	Gemictabine	Chemoresistance
A0A496RX70_9BACT	Uniprot	CD	cytidine deaminase	Gemictabine	Chemoresistance
A0A496YU65_UNCDE	Uniprot	CD	cytidine deaminase	Gemictabine	Chemoresistance
A0A497BJZ8_UNCCH	Uniprot	CD	cytidine deaminase	Gemictabine	Chemoresistance
A0A498DJZ2_9PROT	Uniprot	CD	cytidine deaminase	Gemictabine	Chemoresistance
A0A499RRY4_9GAMM	Uniprot	CD	cytidine deaminase	Gemictabine	Chemoresistance
A0A4D7B1L3_9HYPH	Uniprot	CD	cytidine deaminase	Gemictabine	Chemoresistance
A0A4P5RVX3_UNCAC	Uniprot	CD	cytidine deaminase	Gemictabine	Chemoresistance
A0A4P6K265_KTERU	Uniprot	CD	cytidine deaminase	Gemictabine	Chemoresistance
A0A4P6X0B6_HYDPS	Uniprot	CD	cytidine deaminase	Gemictabine	Chemoresistance
A0A4P7BL54_9CAUL	Uniprot	CD	cytidine deaminase	Gemictabine	Chemoresistance
A0A4P7R5A7_9BURK	Uniprot	CD	cytidine deaminase	Gemictabine	Chemoresistance
A0A4Q0M395_9SPHI	Uniprot	CD	cytidine deaminase	Gemictabine	Chemoresistance
A0A4Q0S5P3_9BRAD	Uniprot	CD	cytidine deaminase	Gemictabine	Chemoresistance
A0A4Q0XR35_9BACT	Uniprot	CD	cytidine deaminase	Gemictabine	Chemoresistance
A0A4Q1AQB1_9BACT	Uniprot	CD	cytidine deaminase	Gemictabine	Chemoresistance
A0A4Q2ADM2_9BURK	Uniprot	CD	cytidine deaminase	Gemictabine	Chemoresistance
A0A4Q2K9P3_9FIRM	Uniprot	CD	cytidine deaminase	Gemictabine	Chemoresistance
A0A4Q2WLJ3_9FIRM	Uniprot	CD	cytidine deaminase	Gemictabine	Chemoresistance
A0A4Q3DN67_9HYPH	Uniprot	CD	cytidine deaminase	Gemictabine	Chemoresistance
A0A4Q3LF18_9FLAO	Uniprot	CD	cytidine deaminase	Gemictabine	Chemoresistance
A0A4Q3VDW3_9BURK	Uniprot	CD	cytidine deaminase	Gemictabine	Chemoresistance
A0A4Q3XYL9_9PROT	Uniprot	CD	cytidine deaminase	Gemictabine	Chemoresistance
A0A4Q5PHC9_9BACT	Uniprot	CD	cytidine deaminase	Gemictabine	Chemoresistance
A0A4Q5RLS0_9BACT	Uniprot	CD	cytidine deaminase	Gemictabine	Chemoresistance
A0A4Q5X733_UNCMY	Uniprot	CD	cytidine deaminase	Gemictabine	Chemoresistance
A0A4Q7M9I4_9BURK	Uniprot	CD	cytidine deaminase	Gemictabine	Chemoresistance
A0A4Q8RZI7_9BACT	Uniprot	CD	cytidine deaminase	Gemictabine	Chemoresistance
A0A4R1Q4C1_9FIRM	Uniprot	CD	cytidine deaminase	Gemictabine	Chemoresistance
A0A4R2HD31_9ACTN	Uniprot	CD	cytidine deaminase	Gemictabine	Chemoresistance
A0A4R2NF09_9BURK	Uniprot	CD	cytidine deaminase	Gemictabine	Chemoresistance
A0A4R2S2N4_9BACL	Uniprot	CD	cytidine deaminase	Gemictabine	Chemoresistance
A0A4R2ZD09_9GAMM	Uniprot	CD	cytidine deaminase	Gemictabine	Chemoresistance
A0A4R3MG20_9HYPH	Uniprot	CD	cytidine deaminase	Gemictabine	Chemoresistance
A0A4R4D8A4_9PROT	Uniprot	CD	cytidine deaminase	Gemictabine	Chemoresistance
A0A4R5ENX5_9RHOB	Uniprot	CD	cytidine deaminase	Gemictabine	Chemoresistance
A0A4R5TRN6_9GAMM	Uniprot	CD	cytidine deaminase	Gemictabine	Chemoresistance
A0A4R5WEZ0_9MYCO	Uniprot	CD	cytidine deaminase	Gemictabine	Chemoresistance
A0A4R6BEC1_9STAP	Uniprot	CD	cytidine deaminase	Gemictabine	Chemoresistance
A0A4R6GJY5_9GAMM	Uniprot	CD	cytidine deaminase	Gemictabine	Chemoresistance
A0A4R6K9C7_9ACTN	Uniprot	CD	cytidine deaminase	Gemictabine	Chemoresistance
A0A4R6PZ31_9FIRM	Uniprot	CD	cytidine deaminase	Gemictabine	Chemoresistance
A0A4R6WJY1_9PROT	Uniprot	CD	cytidine deaminase	Gemictabine	Chemoresistance
A0A4R7STD6_9ACTN	Uniprot	CD	cytidine deaminase	Gemictabine	Chemoresistance
A0A4R8B0R8_9FLAO	Uniprot	CD	cytidine deaminase	Gemictabine	Chemoresistance
A0A4R8FB52_9GAMM	Uniprot	CD	cytidine deaminase	Gemictabine	Chemoresistance
A0A4S1CF09_9BACT	Uniprot	CD	cytidine deaminase	Gemictabine	Chemoresistance
A0A4S2ADZ3_9FIRM	Uniprot	CD	cytidine deaminase	Gemictabine	Chemoresistance
A0A4S8QP76_9ACTN	Uniprot	CD	cytidine deaminase	Gemictabine	Chemoresistance
A0A4T2BZ33_9MICO	Uniprot	CD	cytidine deaminase	Gemictabine	Chemoresistance
A0A4U0HCH7_9MICC	Uniprot	CD	cytidine deaminase	Gemictabine	Chemoresistance
A0A4U5TS17_9FLAO	Uniprot	CD	cytidine deaminase	Gemictabine	Chemoresistance
A0A4U7N144_9RHOB	Uniprot	CD	cytidine deaminase	Gemictabine	Chemoresistance
A0A4V1TY01_9BACT	Uniprot	CD	cytidine deaminase	Gemictabine	Chemoresistance
A0A4V2JTH7_PROTD	Uniprot	CD	cytidine deaminase	Gemictabine	Chemoresistance
A0A4V2QVK1_9ACTN	Uniprot	CD	cytidine deaminase	Gemictabine	Chemoresistance
A0A4V2UMV8_9RHOB	Uniprot	CD	cytidine deaminase	Gemictabine	Chemoresistance
A0A4V4GQQ5_9BURK	Uniprot	CD	cytidine deaminase	Gemictabine	Chemoresistance
A0A4V6BDI6_9HYPH	Uniprot	CD	cytidine deaminase	Gemictabine	Chemoresistance
A0A4Y1X0W4_9BACT	Uniprot	CD	cytidine deaminase	Gemictabine	Chemoresistance
A0A4Y4CTZ8_ZOORA	Uniprot	CD	cytidine deaminase	Gemictabine	Chemoresistance
A0A4Y6UJW3_9PROT	Uniprot	CD	cytidine deaminase	Gemictabine	Chemoresistance
A0A4Y8KML3_9MICO	Uniprot	CD	cytidine deaminase	Gemictabine	Chemoresistance
A0A4Y8P719_9BACT	Uniprot	CD	cytidine deaminase	Gemictabine	Chemoresistance
A0A4Y9J207_9BACT	Uniprot	CD	cytidine deaminase	Gemictabine	Chemoresistance
A0A4Y9SV79_9BURK	Uniprot	CD	cytidine deaminase	Gemictabine	Chemoresistance
A0A4Z0D2W8_9FIRM	Uniprot	CD	cytidine deaminase	Gemictabine	Chemoresistance
A0A4Z0R236_9FIRM	Uniprot	CD	cytidine deaminase	Gemictabine	Chemoresistance
A0A502FKP5_9SPHN	Uniprot	CD	cytidine deaminase	Gemictabine	Chemoresistance
A0A505GTU8_9MICO	Uniprot	CD	cytidine deaminase	Gemictabine	Chemoresistance
A0A506UIB9_9HYPH	Uniprot	CD	cytidine deaminase	Gemictabine	Chemoresistance
A0A508T8I7_9BRAD	Uniprot	CD	cytidine deaminase	Gemictabine	Chemoresistance
A0A511Q3V4_9SPHN	Uniprot	CD	cytidine deaminase	Gemictabine	Chemoresistance
A0A511WSW6_9BACI	Uniprot	CD	cytidine deaminase	Gemictabine	Chemoresistance
A0A512AK10_9SPHN	Uniprot	CD	cytidine deaminase	Gemictabine	Chemoresistance
A0A512H714_9PROT	Uniprot	CD	cytidine deaminase	Gemictabine	Chemoresistance
A0A516G9J9_9MICO	Uniprot	CD	cytidine deaminase	Gemictabine	Chemoresistance
A0A517W9L7_9PLAN	Uniprot	CD	cytidine deaminase	Gemictabine	Chemoresistance
A0A518BBI7_9BACT	Uniprot	CD	cytidine deaminase	Gemictabine	Chemoresistance
A0A518EQ14_9BACT	Uniprot	CD	cytidine deaminase	Gemictabine	Chemoresistance
A0A518ITG3_9BACT	Uniprot	CD	cytidine deaminase	Gemictabine	Chemoresistance
A0A519IAB0_9BURK	Uniprot	CD	cytidine deaminase	Gemictabine	Chemoresistance
A0A519TL68_9SPHI	Uniprot	CD	cytidine deaminase	Gemictabine	Chemoresistance
A0A519ZMQ2_9BURK	Uniprot	CD	cytidine deaminase	Gemictabine	Chemoresistance
A0A520PF13_9PROT	Uniprot	CD	cytidine deaminase	Gemictabine	Chemoresistance
A0A520YH49_9SPHN	Uniprot	CD	cytidine deaminase	Gemictabine	Chemoresistance
A0A521CCW1_9BACT	Uniprot	CD	cytidine deaminase	Gemictabine	Chemoresistance
A0A521FR08_9SPHI	Uniprot	CD	cytidine deaminase	Gemictabine	Chemoresistance
A0A521HPF4_9GAMM	Uniprot	CD	cytidine deaminase	Gemictabine	Chemoresistance
A0A521JXH5_UNCNT	Uniprot	CD	cytidine deaminase	Gemictabine	Chemoresistance
A0A521RZQ0_UNCCH	Uniprot	CD	cytidine deaminase	Gemictabine	Chemoresistance
A0A522BHW9_9BACT	Uniprot	CD	cytidine deaminase	Gemictabine	Chemoresistance
A0A522EHQ6_9GAMM	Uniprot	CD	cytidine deaminase	Gemictabine	Chemoresistance
A0A522KIK7_9GAMM	Uniprot	CD	cytidine deaminase	Gemictabine	Chemoresistance
A0A522RSL9_9HYPH	Uniprot	CD	cytidine deaminase	Gemictabine	Chemoresistance
A0A522UJ35_UNCNT	Uniprot	CD	cytidine deaminase	Gemictabine	Chemoresistance
A0A523E4Z9_9BACT	Uniprot	CD	cytidine deaminase	Gemictabine	Chemoresistance
A0A523KH84_9GAMM	Uniprot	CD	cytidine deaminase	Gemictabine	Chemoresistance
A0A523QWK8_9BACT	Uniprot	CD	cytidine deaminase	Gemictabine	Chemoresistance
A0A523T7M0_9CHLR	Uniprot	CD	cytidine deaminase	Gemictabine	Chemoresistance
A0A523V8C5_9CHLR	Uniprot	CD	cytidine deaminase	Gemictabine	Chemoresistance
A0A524ISB3_9BACT	Uniprot	CD	cytidine deaminase	Gemictabine	Chemoresistance
A0A524L0R8_9BACT	Uniprot	CD	cytidine deaminase	Gemictabine	Chemoresistance
A0A524Q4K0_9BACT	Uniprot	CD	cytidine deaminase	Gemictabine	Chemoresistance
A0A525HE19_SPHSX	Uniprot	CD	cytidine deaminase	Gemictabine	Chemoresistance
A0A530AM07_9HYPH	Uniprot	CD	cytidine deaminase	Gemictabine	Chemoresistance
A0A533IAE9_PARDE	Uniprot	CD	cytidine deaminase	Gemictabine	Chemoresistance
A0A533S2N4_9BACT	Uniprot	CD	cytidine deaminase	Gemictabine	Chemoresistance
A0A534ALJ2_UNCGE	Uniprot	CD	cytidine deaminase	Gemictabine	Chemoresistance
A0A534P002_UNCDE	Uniprot	CD	cytidine deaminase	Gemictabine	Chemoresistance
A0A535B6P7_UNCDE	Uniprot	CD	cytidine deaminase	Gemictabine	Chemoresistance
A0A535HMY4_UNCCH	Uniprot	CD	cytidine deaminase	Gemictabine	Chemoresistance
A0A535RNJ6_UNCCH	Uniprot	CD	cytidine deaminase	Gemictabine	Chemoresistance
A0A535V0I6_UNCCH	Uniprot	CD	cytidine deaminase	Gemictabine	Chemoresistance
A0A536KSL5_UNCCH	Uniprot	CD	cytidine deaminase	Gemictabine	Chemoresistance
A0A537LY88_9BACT	Uniprot	CD	cytidine deaminase	Gemictabine	Chemoresistance
A0A537PWM8_9PROT	Uniprot	CD	cytidine deaminase	Gemictabine	Chemoresistance
A0A537X729_UNCAC	Uniprot	CD	cytidine deaminase	Gemictabine	Chemoresistance
A0A538BQV1_UNCAC	Uniprot	CD	cytidine deaminase	Gemictabine	Chemoresistance
A0A538F397_UNCAC	Uniprot	CD	cytidine deaminase	Gemictabine	Chemoresistance
A0A538JQX4_UNCAC	Uniprot	CD	cytidine deaminase	Gemictabine	Chemoresistance
A0A538U198_9BACT	Uniprot	CD	cytidine deaminase	Gemictabine	Chemoresistance
A0A541BWL8_9PROT	Uniprot	CD	cytidine deaminase	Gemictabine	Chemoresistance
A0A542EN16_9ACTN	Uniprot	CD	cytidine deaminase	Gemictabine	Chemoresistance
A0A542MX99_9MICO	Uniprot	CD	cytidine deaminase	Gemictabine	Chemoresistance
A0A543FV90_9PSEU	Uniprot	CD	cytidine deaminase	Gemictabine	Chemoresistance
A0A543NGX4_9ACTN	Uniprot	CD	cytidine deaminase	Gemictabine	Chemoresistance
A0A552X300_9GAMM	Uniprot	CD	cytidine deaminase	Gemictabine	Chemoresistance
A0A553EW31_9BACT	Uniprot	CD	cytidine deaminase	Gemictabine	Chemoresistance
A0A553LAQ0_9ALTE	Uniprot	CD	cytidine deaminase	Gemictabine	Chemoresistance
A0A554FQS2_9BACT	Uniprot	CD	cytidine deaminase	Gemictabine	Chemoresistance
A0A554K937_9BACT	Uniprot	CD	cytidine deaminase	Gemictabine	Chemoresistance
A0A554MS49_9BACT	Uniprot	CD	cytidine deaminase	Gemictabine	Chemoresistance
A0A556PTX1_9BACI	Uniprot	CD	cytidine deaminase	Gemictabine	Chemoresistance
A0A559KAB2_9BACL	Uniprot	CD	cytidine deaminase	Gemictabine	Chemoresistance
A0A559U8J9_9ACTN	Uniprot	CD	cytidine deaminase	Gemictabine	Chemoresistance
A0A562CIZ6_9ACTN	Uniprot	CD	cytidine deaminase	Gemictabine	Chemoresistance
A0A562JAC1_9FIRM	Uniprot	CD	cytidine deaminase	Gemictabine	Chemoresistance
A0A563EXI2_9PSEU	Uniprot	CD	cytidine deaminase	Gemictabine	Chemoresistance
A0A5A7MI32_COMTE	Uniprot	CD	cytidine deaminase	Gemictabine	Chemoresistance
A0A5B1BPI1_MYCSI	Uniprot	CD	cytidine deaminase	Gemictabine	Chemoresistance
A0A5B7UJX9_9FLAO	Uniprot	CD	cytidine deaminase	Gemictabine	Chemoresistance
A0A5B8IU14_9MICC	Uniprot	CD	cytidine deaminase	Gemictabine	Chemoresistance
A0A5B9E3W5_9GAMM	Uniprot	CD	cytidine deaminase	Gemictabine	Chemoresistance
A0A5B9PD52_9BACT	Uniprot	CD	cytidine deaminase	Gemictabine	Chemoresistance
A0A5C1QJS0_9SPIO	Uniprot	CD	cytidine deaminase	Gemictabine	Chemoresistance
A0A5C4WS47_9ACTN	Uniprot	CD	cytidine deaminase	Gemictabine	Chemoresistance
A0A5C6D4R4_9BACT	Uniprot	CD	cytidine deaminase	Gemictabine	Chemoresistance
A0A5C6HSP9_9BACT	Uniprot	CD	cytidine deaminase	Gemictabine	Chemoresistance
A0A5C6VPJ2_9FLAO	Uniprot	CD	cytidine deaminase	Gemictabine	Chemoresistance
A0A5C7MDT9_9BACT	Uniprot	CD	cytidine deaminase	Gemictabine	Chemoresistance
A0A5C7Q760_9BURK	Uniprot	CD	cytidine deaminase	Gemictabine	Chemoresistance
A0A5C7TP20_9GAMM	Uniprot	CD	cytidine deaminase	Gemictabine	Chemoresistance
A0A5C8DWW4_9BACT	Uniprot	CD	cytidine deaminase	Gemictabine	Chemoresistance
A0A5C8SAE3_9HYPH	Uniprot	CD	cytidine deaminase	Gemictabine	Chemoresistance
A0A5C9A151_9GAMM	Uniprot	CD	cytidine deaminase	Gemictabine	Chemoresistance
A0A5D0CQQ7_9BACL	Uniprot	CD	cytidine deaminase	Gemictabine	Chemoresistance
A0A5D0UPI8_9ACTN	Uniprot	CD	cytidine deaminase	Gemictabine	Chemoresistance
A0A5D4MIJ6_9BACI	Uniprot	CD	cytidine deaminase	Gemictabine	Chemoresistance
A0A5E4P0S4_9HYPH	Uniprot	CD	cytidine deaminase	Gemictabine	Chemoresistance
A0A5E6WLX3_PSEFL	Uniprot	CD	cytidine deaminase	Gemictabine	Chemoresistance
A0A5J4DXN7_9BACT	Uniprot	CD	cytidine deaminase	Gemictabine	Chemoresistance
A0A5J5FV41_9GAMM	Uniprot	CD	cytidine deaminase	Gemictabine	Chemoresistance
A0A5J6PC49_9GAMM	Uniprot	CD	cytidine deaminase	Gemictabine	Chemoresistance
A0A5K7YSC4_9BACT	Uniprot	CD	cytidine deaminase	Gemictabine	Chemoresistance
A0A5M6CJD5_9BACT	Uniprot	CD	cytidine deaminase	Gemictabine	Chemoresistance
A0A5M8QRH2_9BACT	Uniprot	CD	cytidine deaminase	Gemictabine	Chemoresistance
A0A5M9QXY3_9GAMM	Uniprot	CD	cytidine deaminase	Gemictabine	Chemoresistance
A0A5N5J7J5_9FLAO	Uniprot	CD	cytidine deaminase	Gemictabine	Chemoresistance
A0A5N8VF16_9ACTN	Uniprot	CD	cytidine deaminase	Gemictabine	Chemoresistance
A0A5N9ED06_9CHLR	Uniprot	CD	cytidine deaminase	Gemictabine	Chemoresistance
A0A5P1RDA7_9GAMM	Uniprot	CD	cytidine deaminase	Gemictabine	Chemoresistance
A0A5P2G0J9_9BACT	Uniprot	CD	cytidine deaminase	Gemictabine	Chemoresistance
A0A5Q4DNG4_9RHOB	Uniprot	CD	cytidine deaminase	Gemictabine	Chemoresistance
A0A5Q4H3I5_9PLAN	Uniprot	CD	cytidine deaminase	Gemictabine	Chemoresistance
A0A5R8V3V4_9MICC	Uniprot	CD	cytidine deaminase	Gemictabine	Chemoresistance
A0A5R9GQA3_9PROT	Uniprot	CD	cytidine deaminase	Gemictabine	Chemoresistance
A0A5S5DW26_9FLAO	Uniprot	CD	cytidine deaminase	Gemictabine	Chemoresistance
A0A5S9PHT2_9HYPH	Uniprot	CD	cytidine deaminase	Gemictabine	Chemoresistance
A0A651F1U7_9BACT	Uniprot	CD	cytidine deaminase	Gemictabine	Chemoresistance
A0A651HIA8_9BACT	Uniprot	CD	cytidine deaminase	Gemictabine	Chemoresistance
A0A653JV18_9BURK	Uniprot	CD	cytidine deaminase	Gemictabine	Chemoresistance
A0A660QMX2_9BACT	Uniprot	CD	cytidine deaminase	Gemictabine	Chemoresistance
A0A660SDT0_9BACT	Uniprot	CD	cytidine deaminase	Gemictabine	Chemoresistance
A0A660UQQ9_UNCPL	Uniprot	CD	cytidine deaminase	Gemictabine	Chemoresistance
A0A660XDX0_9BACT	Uniprot	CD	cytidine deaminase	Gemictabine	Chemoresistance
A0A661AQX9_9BACT	Uniprot	CD	cytidine deaminase	Gemictabine	Chemoresistance
A0A661HT23_9BACT	Uniprot	CD	cytidine deaminase	Gemictabine	Chemoresistance
A0A661R851_UNCDE	Uniprot	CD	cytidine deaminase	Gemictabine	Chemoresistance
A0A661TQZ8_9BACT	Uniprot	CD	cytidine deaminase	Gemictabine	Chemoresistance
A0A661W8H9_UNCCH	Uniprot	CD	cytidine deaminase	Gemictabine	Chemoresistance
A0A662AHY6_9BACT	Uniprot	CD	cytidine deaminase	Gemictabine	Chemoresistance
A0A662CJS8_9BACT	Uniprot	CD	cytidine deaminase	Gemictabine	Chemoresistance
A0A679I689_9ENTE	Uniprot	CD	cytidine deaminase	Gemictabine	Chemoresistance
A0A6A7Y262_9HYPH	Uniprot	CD	cytidine deaminase	Gemictabine	Chemoresistance
A0A6B2NVQ1_9RHOB	Uniprot	CD	cytidine deaminase	Gemictabine	Chemoresistance
A0A6B2W4Y6_9ACTN	Uniprot	CD	cytidine deaminase	Gemictabine	Chemoresistance
A0A6B3NJ47_9PSED	Uniprot	CD	cytidine deaminase	Gemictabine	Chemoresistance
A0A6C0U4Q2_9GAMM	Uniprot	CD	cytidine deaminase	Gemictabine	Chemoresistance
A0A6C1QTU9_9SPIO	Uniprot	CD	cytidine deaminase	Gemictabine	Chemoresistance
A0A6F8TWJ7_9BACI	Uniprot	CD	cytidine deaminase	Gemictabine	Chemoresistance
A0A6F9XNY0_9LACO	Uniprot	CD	cytidine deaminase	Gemictabine	Chemoresistance
A0A6G4WPI0_9ACTN	Uniprot	CD	cytidine deaminase	Gemictabine	Chemoresistance
A0A6G6GKY9_9FLAO	Uniprot	CD	cytidine deaminase	Gemictabine	Chemoresistance
A0A6G6YLN3_9FLAO	Uniprot	CD	cytidine deaminase	Gemictabine	Chemoresistance
A0A6G7H4B0_9DEIO	Uniprot	CD	cytidine deaminase	Gemictabine	Chemoresistance
A0A6G7WER2_9LACT	Uniprot	CD	cytidine deaminase	Gemictabine	Chemoresistance
A0A6G7YVV1_9GAMM	Uniprot	CD	cytidine deaminase	Gemictabine	Chemoresistance
A0A6G8CI97_9BURK	Uniprot	CD	cytidine deaminase	Gemictabine	Chemoresistance
A0A6G8JK17_9PAST	Uniprot	CD	cytidine deaminase	Gemictabine	Chemoresistance
A0A6I0LT93_BACUN	Uniprot	CD	cytidine deaminase	Gemictabine	Chemoresistance
A0A6I1ZKR6_9BACT	Uniprot	CD	cytidine deaminase	Gemictabine	Chemoresistance
A0A6I2IQK6_9ENTR	Uniprot	CD	cytidine deaminase	Gemictabine	Chemoresistance
A0A6I2UYZ3_9FIRM	Uniprot	CD	cytidine deaminase	Gemictabine	Chemoresistance
A0A6I3ME81_9FLAO	Uniprot	CD	cytidine deaminase	Gemictabine	Chemoresistance
A0A6I4MPY4_9ACTN	Uniprot	CD	cytidine deaminase	Gemictabine	Chemoresistance
A0A6I4SVS9_9SPHN	Uniprot	CD	cytidine deaminase	Gemictabine	Chemoresistance
A0A6I5UCY5_9ACTN	Uniprot	CD	cytidine deaminase	Gemictabine	Chemoresistance
A0A6I7R2G5_9BACT	Uniprot	CD	cytidine deaminase	Gemictabine	Chemoresistance
A0A6J4F7A3_9PROT	Uniprot	CD	cytidine deaminase	Gemictabine	Chemoresistance
A0A6J4K2H0_9SPHI	Uniprot	CD	cytidine deaminase	Gemictabine	Chemoresistance
A0A6J4NTC4_9ACTN	Uniprot	CD	cytidine deaminase	Gemictabine	Chemoresistance
A0A6J4WPW3_9DELT	Uniprot	CD	cytidine deaminase	Gemictabine	Chemoresistance
A0A6L2R4U2_9BACT	Uniprot	CD	cytidine deaminase	Gemictabine	Chemoresistance
A0A6L3EKZ1_9PROT	Uniprot	CD	cytidine deaminase	Gemictabine	Chemoresistance
A0A6L4AMS1_9BACT	Uniprot	CD	cytidine deaminase	Gemictabine	Chemoresistance
A0A6L4YZP0_9BACT	Uniprot	CD	cytidine deaminase	Gemictabine	Chemoresistance
A0A6L5XB55_9BACT	Uniprot	CD	cytidine deaminase	Gemictabine	Chemoresistance
A0A6L5ZCV6_UNCAC	Uniprot	CD	cytidine deaminase	Gemictabine	Chemoresistance
A0A6L6YI28_9BURK	Uniprot	CD	cytidine deaminase	Gemictabine	Chemoresistance
A0A6L7IG59_9FLAO	Uniprot	CD	cytidine deaminase	Gemictabine	Chemoresistance
A0A6L7X831_UNCCH	Uniprot	CD	cytidine deaminase	Gemictabine	Chemoresistance
A0A6L8D9T9_9GAMM	Uniprot	CD	cytidine deaminase	Gemictabine	Chemoresistance
A0A6L8Q7A4_UNCNI	Uniprot	CD	cytidine deaminase	Gemictabine	Chemoresistance
A0A6L9Y5F8_9BURK	Uniprot	CD	cytidine deaminase	Gemictabine	Chemoresistance
A0A6M0CMD1_9FLAO	Uniprot	CD	cytidine deaminase	Gemictabine	Chemoresistance
A0A6M0RAX6_9CLOT	Uniprot	CD	cytidine deaminase	Gemictabine	Chemoresistance
A0A6M1M408_9HYPH	Uniprot	CD	cytidine deaminase	Gemictabine	Chemoresistance
A0A6M2ANG8_MAMSC	Uniprot	CD	cytidine deaminase	Gemictabine	Chemoresistance
A0A6M4XNR0_9GAMM	Uniprot	CD	cytidine deaminase	Gemictabine	Chemoresistance
A0A6M5JFX9_9SPHN	Uniprot	CD	cytidine deaminase	Gemictabine	Chemoresistance
A0A6M7Y9N9_9HYPH	Uniprot	CD	cytidine deaminase	Gemictabine	Chemoresistance
A0A6M9PS92_9BURK	Uniprot	CD	cytidine deaminase	Gemictabine	Chemoresistance
A0A6N4CTI5_AERSS	Uniprot	CD	cytidine deaminase	Gemictabine	Chemoresistance
A0A6N4TFH4_9FIRM	Uniprot	CD	cytidine deaminase	Gemictabine	Chemoresistance
A0A6N6JEX2_9RHOB	Uniprot	CD	cytidine deaminase	Gemictabine	Chemoresistance
A0A6N6P6S9_9BACT	Uniprot	CD	cytidine deaminase	Gemictabine	Chemoresistance
A0A6N7EKY3_9MICO	Uniprot	CD	cytidine deaminase	Gemictabine	Chemoresistance
A0A6N7MCQ3_9BACT	Uniprot	CD	cytidine deaminase	Gemictabine	Chemoresistance
A0A6N7WEI9_9FIRM	Uniprot	CD	cytidine deaminase	Gemictabine	Chemoresistance
A0A6N7YFI8_9ACTN	Uniprot	CD	cytidine deaminase	Gemictabine	Chemoresistance
A0A6N9R1J7_9RHOO	Uniprot	CD	cytidine deaminase	Gemictabine	Chemoresistance
A0A6P0EPI3_9ACTN	Uniprot	CD	cytidine deaminase	Gemictabine	Chemoresistance
A0A6P0JQJ9_9CYAN	Uniprot	CD	cytidine deaminase	Gemictabine	Chemoresistance
A0A6P0TFW3_9CYAN	Uniprot	CD	cytidine deaminase	Gemictabine	Chemoresistance
A0A6P2B5H9_9CHLR	Uniprot	CD	cytidine deaminase	Gemictabine	Chemoresistance
A0A6S6XW68_9PROT	Uniprot	CD	cytidine deaminase	Gemictabine	Chemoresistance
A0A6S7ENU4_9BURK	Uniprot	CD	cytidine deaminase	Gemictabine	Chemoresistance
A0A765BGN9_SALER	Uniprot	CD	cytidine deaminase	Gemictabine	Chemoresistance
A0A7C1B491_UNCDE	Uniprot	CD	cytidine deaminase	Gemictabine	Chemoresistance
A0A7C1DU01_9BACT	Uniprot	CD	cytidine deaminase	Gemictabine	Chemoresistance
A0A7C1GMS7_9BACT	Uniprot	CD	cytidine deaminase	Gemictabine	Chemoresistance
A0A7C1IVW3_UNCCH	Uniprot	CD	cytidine deaminase	Gemictabine	Chemoresistance
A0A7C1N088_UNCDE	Uniprot	CD	cytidine deaminase	Gemictabine	Chemoresistance
A0A7C1V0G6_9BACT	Uniprot	CD	cytidine deaminase	Gemictabine	Chemoresistance
A0A7C1XPZ0_9PROT	Uniprot	CD	cytidine deaminase	Gemictabine	Chemoresistance
A0A7C2AQS7_9PROT	Uniprot	CD	cytidine deaminase	Gemictabine	Chemoresistance
A0A7C2F0T0_UNCCH	Uniprot	CD	cytidine deaminase	Gemictabine	Chemoresistance
A0A7C2KA23_9BACT	Uniprot	CD	cytidine deaminase	Gemictabine	Chemoresistance
A0A7C2P1F8_9PLAN	Uniprot	CD	cytidine deaminase	Gemictabine	Chemoresistance
A0A7C2S5F9_9BACT	Uniprot	CD	cytidine deaminase	Gemictabine	Chemoresistance
A0A7C3C3R9_9BACT	Uniprot	CD	cytidine deaminase	Gemictabine	Chemoresistance
A0A7C3EU45_9BACT	Uniprot	CD	cytidine deaminase	Gemictabine	Chemoresistance
A0A7C3GYR7_9GAMM	Uniprot	CD	cytidine deaminase	Gemictabine	Chemoresistance
A0A7C3JXQ6_UNCCH	Uniprot	CD	cytidine deaminase	Gemictabine	Chemoresistance
A0A7C3Q9A7_9BACT	Uniprot	CD	cytidine deaminase	Gemictabine	Chemoresistance
A0A7C3TBA5_UNCAM	Uniprot	CD	cytidine deaminase	Gemictabine	Chemoresistance
A0A7C3XQ74_9BACT	Uniprot	CD	cytidine deaminase	Gemictabine	Chemoresistance
A0A7C4AMV9_9PROT	Uniprot	CD	cytidine deaminase	Gemictabine	Chemoresistance
A0A7C4G2K0_9BACT	Uniprot	CD	cytidine deaminase	Gemictabine	Chemoresistance
A0A7C4JVZ8_9BACT	Uniprot	CD	cytidine deaminase	Gemictabine	Chemoresistance
A0A7C4P745_UNCCH	Uniprot	CD	cytidine deaminase	Gemictabine	Chemoresistance
A0A7C4SX38_UNCSP	Uniprot	CD	cytidine deaminase	Gemictabine	Chemoresistance
A0A7C4X028_9BACT	Uniprot	CD	cytidine deaminase	Gemictabine	Chemoresistance
A0A7C4YTN8_9CHLR	Uniprot	CD	cytidine deaminase	Gemictabine	Chemoresistance
A0A7C5BNT6_UNCAM	Uniprot	CD	cytidine deaminase	Gemictabine	Chemoresistance
A0A7C5EL67_9BACT	Uniprot	CD	cytidine deaminase	Gemictabine	Chemoresistance
A0A7C5JQ61_9BACT	Uniprot	CD	cytidine deaminase	Gemictabine	Chemoresistance
A0A7C5N1I5_9BACT	Uniprot	CD	cytidine deaminase	Gemictabine	Chemoresistance
A0A7C5QS66_UNCDE	Uniprot	CD	cytidine deaminase	Gemictabine	Chemoresistance
A0A7C5UJT8_UNCAM	Uniprot	CD	cytidine deaminase	Gemictabine	Chemoresistance
A0A7C5YU53_9CHLR	Uniprot	CD	cytidine deaminase	Gemictabine	Chemoresistance
A0A7C6BSR3_9FIRM	Uniprot	CD	cytidine deaminase	Gemictabine	Chemoresistance
A0A7C6DJW8_9BACT	Uniprot	CD	cytidine deaminase	Gemictabine	Chemoresistance
A0A7C6FVC1_9FIRM	Uniprot	CD	cytidine deaminase	Gemictabine	Chemoresistance
A0A7C6IMP0_9BACT	Uniprot	CD	cytidine deaminase	Gemictabine	Chemoresistance
A0A7C6KV19_9FIRM	Uniprot	CD	cytidine deaminase	Gemictabine	Chemoresistance
A0A7C6MRP4_9CLOT	Uniprot	CD	cytidine deaminase	Gemictabine	Chemoresistance
A0A7C6PJI5_9RHOO	Uniprot	CD	cytidine deaminase	Gemictabine	Chemoresistance
A0A7C6RS87_UNCFI	Uniprot	CD	cytidine deaminase	Gemictabine	Chemoresistance
A0A7C6TXP0_9FIRM	Uniprot	CD	cytidine deaminase	Gemictabine	Chemoresistance
A0A7C6WB17_UNCFI	Uniprot	CD	cytidine deaminase	Gemictabine	Chemoresistance
A0A7C6XS23_UNCCH	Uniprot	CD	cytidine deaminase	Gemictabine	Chemoresistance
A0A7C7E8T8_UNCFI	Uniprot	CD	cytidine deaminase	Gemictabine	Chemoresistance
A0A7C7L0T3_UNCAM	Uniprot	CD	cytidine deaminase	Gemictabine	Chemoresistance
A0A7C7QNN4_9CHLR	Uniprot	CD	cytidine deaminase	Gemictabine	Chemoresistance
A0A7C7WWC5_9BACT	Uniprot	CD	cytidine deaminase	Gemictabine	Chemoresistance
A0A7C8EPT9_9BACT	Uniprot	CD	cytidine deaminase	Gemictabine	Chemoresistance
A0A7C9N572_9ACTN	Uniprot	CD	cytidine deaminase	Gemictabine	Chemoresistance
A0A7D4CVL5_9BACL	Uniprot	CD	cytidine deaminase	Gemictabine	Chemoresistance
A0A7D4X8W0_9GAMM	Uniprot	CD	cytidine deaminase	Gemictabine	Chemoresistance
A0A7D7VVL7_9FLAO	Uniprot	CD	cytidine deaminase	Gemictabine	Chemoresistance
A0A7G1G1E2_9BACT	Uniprot	CD	cytidine deaminase	Gemictabine	Chemoresistance
A0A7G5LHJ1_9HYPH	Uniprot	CD	cytidine deaminase	Gemictabine	Chemoresistance
A0A7G6SIB4_9HYPH	Uniprot	CD	cytidine deaminase	Gemictabine	Chemoresistance
A0A7G6Y0W1_9SPHN	Uniprot	CD	cytidine deaminase	Gemictabine	Chemoresistance
A0A7G9QQF6_9GAMM	Uniprot	CD	cytidine deaminase	Gemictabine	Chemoresistance
A0A7G9W746_ALKCA	Uniprot	CD	cytidine deaminase	Gemictabine	Chemoresistance
A0A7H0I2L5_9ACTN	Uniprot	CD	cytidine deaminase	Gemictabine	Chemoresistance
A0A7H1N500_9PROT	Uniprot	CD	cytidine deaminase	Gemictabine	Chemoresistance
A0A7H4S3J4_KLEVA	Uniprot	CD	cytidine deaminase	Gemictabine	Chemoresistance
A0A7H8Q5D3_9BACL	Uniprot	CD	cytidine deaminase	Gemictabine	Chemoresistance
A0A7I7S6X0_9MYCO	Uniprot	CD	cytidine deaminase	Gemictabine	Chemoresistance
A0A7I8C0K6_9BURK	Uniprot	CD	cytidine deaminase	Gemictabine	Chemoresistance
A0A7I9Z3L1_9MYCO	Uniprot	CD	cytidine deaminase	Gemictabine	Chemoresistance
A0A7J0CF54_9ACTN	Uniprot	CD	cytidine deaminase	Gemictabine	Chemoresistance
A0A7J5DSI1_NOCSI	Uniprot	CD	cytidine deaminase	Gemictabine	Chemoresistance
A0A7J5KYE6_BACSE	Uniprot	CD	cytidine deaminase	Gemictabine	Chemoresistance
A0A7J5VDJ6_9BACT	Uniprot	CD	cytidine deaminase	Gemictabine	Chemoresistance
A0A7J9VFZ3_9PSEU	Uniprot	CD	cytidine deaminase	Gemictabine	Chemoresistance
A0A7J9Y1T5_9ACTN	Uniprot	CD	cytidine deaminase	Gemictabine	Chemoresistance
A0A7K0KCX0_9BACT	Uniprot	CD	cytidine deaminase	Gemictabine	Chemoresistance
A0A7K1L6U6_9ACTN	Uniprot	CD	cytidine deaminase	Gemictabine	Chemoresistance
A0A7K1V590_9NOCA	Uniprot	CD	cytidine deaminase	Gemictabine	Chemoresistance
A0A7K1YED3_9SPHI	Uniprot	CD	cytidine deaminase	Gemictabine	Chemoresistance
A0A7K2DC51_9ACTN	Uniprot	CD	cytidine deaminase	Gemictabine	Chemoresistance
A0A7K2JWY7_9ACTN	Uniprot	CD	cytidine deaminase	Gemictabine	Chemoresistance
A0A7K3B1S3_9ACTN	Uniprot	CD	cytidine deaminase	Gemictabine	Chemoresistance
A0A7L4ZRX5_9FLAO	Uniprot	CD	cytidine deaminase	Gemictabine	Chemoresistance
A0A7L5EG66_9BACT	Uniprot	CD	cytidine deaminase	Gemictabine	Chemoresistance
A0A7L5YZ93_9ACTN	Uniprot	CD	cytidine deaminase	Gemictabine	Chemoresistance
A0A7M3NY20_9ACTN	Uniprot	CD	cytidine deaminase	Gemictabine	Chemoresistance
A0A7R6XP13_9HYPH	Uniprot	CD	cytidine deaminase	Gemictabine	Chemoresistance
A0A7S7ES81_9FIRM	Uniprot	CD	cytidine deaminase	Gemictabine	Chemoresistance
A0A7S7T1T6_9BRAD	Uniprot	CD	cytidine deaminase	Gemictabine	Chemoresistance
A0A7S8F798_9SPHN	Uniprot	CD	cytidine deaminase	Gemictabine	Chemoresistance
A0A7S9HEA3_9ALTE	Uniprot	CD	cytidine deaminase	Gemictabine	Chemoresistance
A0A7T2LM09_9SPHN	Uniprot	CD	cytidine deaminase	Gemictabine	Chemoresistance
A0A7T5ER92_9BACL	Uniprot	CD	cytidine deaminase	Gemictabine	Chemoresistance
A0A7U9R849_9FIRM	Uniprot	CD	cytidine deaminase	Gemictabine	Chemoresistance
A0A7U9XWS8_9MOLU	Uniprot	CD	cytidine deaminase	Gemictabine	Chemoresistance
A0A7V0QIM9_UNCDE	Uniprot	CD	cytidine deaminase	Gemictabine	Chemoresistance
A0A7V0XFV2_9BACT	Uniprot	CD	cytidine deaminase	Gemictabine	Chemoresistance
A0A7V1EI35_9BACT	Uniprot	CD	cytidine deaminase	Gemictabine	Chemoresistance
A0A7V1M4Y7_UNCAM	Uniprot	CD	cytidine deaminase	Gemictabine	Chemoresistance
A0A7V1U837_UNCAC	Uniprot	CD	cytidine deaminase	Gemictabine	Chemoresistance
A0A7V2EV63_9GAMM	Uniprot	CD	cytidine deaminase	Gemictabine	Chemoresistance
A0A7V2KU50_9CHLR	Uniprot	CD	cytidine deaminase	Gemictabine	Chemoresistance
A0A7V2QGQ9_9CHLR	Uniprot	CD	cytidine deaminase	Gemictabine	Chemoresistance
A0A7V2VLX2_9CHLR	Uniprot	CD	cytidine deaminase	Gemictabine	Chemoresistance
A0A7V3AME8_9BACT	Uniprot	CD	cytidine deaminase	Gemictabine	Chemoresistance
A0A7V3HK18_9CHLR	Uniprot	CD	cytidine deaminase	Gemictabine	Chemoresistance
A0A7V3NYG2_UNCDE	Uniprot	CD	cytidine deaminase	Gemictabine	Chemoresistance
A0A7V3UKA0_9BACT	Uniprot	CD	cytidine deaminase	Gemictabine	Chemoresistance
A0A7V4AU24_UNCAM	Uniprot	CD	cytidine deaminase	Gemictabine	Chemoresistance
A0A7V4MJC7_9BACT	Uniprot	CD	cytidine deaminase	Gemictabine	Chemoresistance
A0A7V4U4G7_UNCNT	Uniprot	CD	cytidine deaminase	Gemictabine	Chemoresistance
A0A7V4YRL1_9BACT	Uniprot	CD	cytidine deaminase	Gemictabine	Chemoresistance
A0A7V5F1Y3_9RHOB	Uniprot	CD	cytidine deaminase	Gemictabine	Chemoresistance
A0A7V5SQ66_9BACT	Uniprot	CD	cytidine deaminase	Gemictabine	Chemoresistance
A0A7V6G4B9_9BACT	Uniprot	CD	cytidine deaminase	Gemictabine	Chemoresistance
A0A7V6KFK5_9FIRM	Uniprot	CD	cytidine deaminase	Gemictabine	Chemoresistance
A0A7V6PTA1_9BACT	Uniprot	CD	cytidine deaminase	Gemictabine	Chemoresistance
A0A7V6UEB8_9FIRM	Uniprot	CD	cytidine deaminase	Gemictabine	Chemoresistance
A0A7V7DSN8_UNCDE	Uniprot	CD	cytidine deaminase	Gemictabine	Chemoresistance
A0A7V7UT33_9BACI	Uniprot	CD	cytidine deaminase	Gemictabine	Chemoresistance
A0A7V8AYW0_9BACT	Uniprot	CD	cytidine deaminase	Gemictabine	Chemoresistance
A0A7V8FQ40_9BURK	Uniprot	CD	cytidine deaminase	Gemictabine	Chemoresistance
A0A7V8JFF8_9GAMM	Uniprot	CD	cytidine deaminase	Gemictabine	Chemoresistance
A0A7V8VYH4_9CHLR	Uniprot	CD	cytidine deaminase	Gemictabine	Chemoresistance
A0A7V8YUU5_UNCAC	Uniprot	CD	cytidine deaminase	Gemictabine	Chemoresistance
A0A7V9C038_UNCAC	Uniprot	CD	cytidine deaminase	Gemictabine	Chemoresistance
A0A7V9F3P8_9ACTN	Uniprot	CD	cytidine deaminase	Gemictabine	Chemoresistance
A0A7V9HH60_9CHLR	Uniprot	CD	cytidine deaminase	Gemictabine	Chemoresistance
A0A7V9K788_9ACTN	Uniprot	CD	cytidine deaminase	Gemictabine	Chemoresistance
A0A7V9NHR6_9BACT	Uniprot	CD	cytidine deaminase	Gemictabine	Chemoresistance
A0A7V9RPJ5_9ACTN	Uniprot	CD	cytidine deaminase	Gemictabine	Chemoresistance
A0A7V9VB84_9CHLR	Uniprot	CD	cytidine deaminase	Gemictabine	Chemoresistance
A0A7W0EY72_9BACT	Uniprot	CD	cytidine deaminase	Gemictabine	Chemoresistance
A0A7W0H9H9_9ACTN	Uniprot	CD	cytidine deaminase	Gemictabine	Chemoresistance
A0A7W0JMD4_9ACTN	Uniprot	CD	cytidine deaminase	Gemictabine	Chemoresistance
A0A7W0N180_UNCAC	Uniprot	CD	cytidine deaminase	Gemictabine	Chemoresistance
A0A7W0RC46_9ACTN	Uniprot	CD	cytidine deaminase	Gemictabine	Chemoresistance
A0A7W0UM32_UNCAC	Uniprot	CD	cytidine deaminase	Gemictabine	Chemoresistance
A0A7W0Y1R9_9ACTN	Uniprot	CD	cytidine deaminase	Gemictabine	Chemoresistance
A0A7W1BMS8_9BACT	Uniprot	CD	cytidine deaminase	Gemictabine	Chemoresistance
A0A7W1EWJ5_9BACT	Uniprot	CD	cytidine deaminase	Gemictabine	Chemoresistance
A0A7W1HYS8_9ACTN	Uniprot	CD	cytidine deaminase	Gemictabine	Chemoresistance
A0A7W1PV23_9BACT	Uniprot	CD	cytidine deaminase	Gemictabine	Chemoresistance
A0A7W1TLL4_9CHLR	Uniprot	CD	cytidine deaminase	Gemictabine	Chemoresistance
A0A7W1WUD3_9BACL	Uniprot	CD	cytidine deaminase	Gemictabine	Chemoresistance
A0A7W2A6P5_9BACL	Uniprot	CD	cytidine deaminase	Gemictabine	Chemoresistance
A0A7W2EE44_9BURK	Uniprot	CD	cytidine deaminase	Gemictabine	Chemoresistance
A0A7W4DUZ1_9BACT	Uniprot	CD	cytidine deaminase	Gemictabine	Chemoresistance
A0A7W5A9M4_9ACTN	Uniprot	CD	cytidine deaminase	Gemictabine	Chemoresistance
A0A7W6AD97_9SPHN	Uniprot	CD	cytidine deaminase	Gemictabine	Chemoresistance
A0A7W6FTZ8_9HYPH	Uniprot	CD	cytidine deaminase	Gemictabine	Chemoresistance
A0A7W7CJL0_9PSEU	Uniprot	CD	cytidine deaminase	Gemictabine	Chemoresistance
A0A7W7ZEJ5_9BACT	Uniprot	CD	cytidine deaminase	Gemictabine	Chemoresistance
A0A7W8E1I7_9BACT	Uniprot	CD	cytidine deaminase	Gemictabine	Chemoresistance
A0A7W8JGX4_9GAMM	Uniprot	CD	cytidine deaminase	Gemictabine	Chemoresistance
A0A7W8NQT8_9DEIO	Uniprot	CD	cytidine deaminase	Gemictabine	Chemoresistance
A0A7W9BBM3_9SPHN	Uniprot	CD	cytidine deaminase	Gemictabine	Chemoresistance
A0A7W9PLU1_9NOCA	Uniprot	CD	cytidine deaminase	Gemictabine	Chemoresistance
A0A7W9UNR7_9ACTN	Uniprot	CD	cytidine deaminase	Gemictabine	Chemoresistance
A0A7X0PCP6_9BURK	Uniprot	CD	cytidine deaminase	Gemictabine	Chemoresistance
A0A7X1M845_9ACTN	Uniprot	CD	cytidine deaminase	Gemictabine	Chemoresistance
A0A7X2TG66_9FIRM	Uniprot	CD	cytidine deaminase	Gemictabine	Chemoresistance
A0A7X3GJQ5_9BACL	Uniprot	CD	cytidine deaminase	Gemictabine	Chemoresistance
A0A7X3MCM1_9FIRM	Uniprot	CD	cytidine deaminase	Gemictabine	Chemoresistance
A0A7X3W886_UNCGE	Uniprot	CD	cytidine deaminase	Gemictabine	Chemoresistance
A0A7X5D2U6_9CLOT	Uniprot	CD	cytidine deaminase	Gemictabine	Chemoresistance
A0A7X5IGN9_9CLOT	Uniprot	CD	cytidine deaminase	Gemictabine	Chemoresistance
A0A7X6A1K2_9ACTN	Uniprot	CD	cytidine deaminase	Gemictabine	Chemoresistance
A0A7X6DQ33_9BACT	Uniprot	CD	cytidine deaminase	Gemictabine	Chemoresistance
A0A7X6UHJ6_9FIRM	Uniprot	CD	cytidine deaminase	Gemictabine	Chemoresistance
A0A7X6XXD2_CLOSP	Uniprot	CD	cytidine deaminase	Gemictabine	Chemoresistance
A0A7X7A406_9BACT	Uniprot	CD	cytidine deaminase	Gemictabine	Chemoresistance
A0A7X7BW18_9GAMM	Uniprot	CD	cytidine deaminase	Gemictabine	Chemoresistance
A0A7X7E302_9BACT	Uniprot	CD	cytidine deaminase	Gemictabine	Chemoresistance
A0A7X7G1Y4_9BACT	Uniprot	CD	cytidine deaminase	Gemictabine	Chemoresistance
A0A7X7I6I1_9BACT	Uniprot	CD	cytidine deaminase	Gemictabine	Chemoresistance
A0A7X7KX92_9BACT	Uniprot	CD	cytidine deaminase	Gemictabine	Chemoresistance
A0A7X7PZ59_9GAMM	Uniprot	CD	cytidine deaminase	Gemictabine	Chemoresistance
A0A7X7S548_9ACTO	Uniprot	CD	cytidine deaminase	Gemictabine	Chemoresistance
A0A7X7UAH6_9MOLU	Uniprot	CD	cytidine deaminase	Gemictabine	Chemoresistance
A0A7X7WTC0_9BACT	Uniprot	CD	cytidine deaminase	Gemictabine	Chemoresistance
A0A7X8AGW4_9BACT	Uniprot	CD	cytidine deaminase	Gemictabine	Chemoresistance
A0A7X8CGN9_9FIRM	Uniprot	CD	cytidine deaminase	Gemictabine	Chemoresistance
A0A7X8E4U6_9CLOT	Uniprot	CD	cytidine deaminase	Gemictabine	Chemoresistance
A0A7X8FZS1_9BACT	Uniprot	CD	cytidine deaminase	Gemictabine	Chemoresistance
A0A7X8IT41_9FIRM	Uniprot	CD	cytidine deaminase	Gemictabine	Chemoresistance
A0A7X8PTF9_9CLOT	Uniprot	CD	cytidine deaminase	Gemictabine	Chemoresistance
A0A7X8VE56_9THEO	Uniprot	CD	cytidine deaminase	Gemictabine	Chemoresistance
A0A7X8WXS8_MICSP	Uniprot	CD	cytidine deaminase	Gemictabine	Chemoresistance
A0A7X8ZQ92_9CLOT	Uniprot	CD	cytidine deaminase	Gemictabine	Chemoresistance
A0A7X9B1W7_9BACT	Uniprot	CD	cytidine deaminase	Gemictabine	Chemoresistance
A0A7X9D4W0_9BACT	Uniprot	CD	cytidine deaminase	Gemictabine	Chemoresistance
A0A7X9F9I0_9BACT	Uniprot	CD	cytidine deaminase	Gemictabine	Chemoresistance
A0A7X9H2P5_9FIRM	Uniprot	CD	cytidine deaminase	Gemictabine	Chemoresistance
A0A7X9J5N1_9CHLR	Uniprot	CD	cytidine deaminase	Gemictabine	Chemoresistance
A0A7X9MGA9_9STRE	Uniprot	CD	cytidine deaminase	Gemictabine	Chemoresistance
A0A7X9TKK9_9BACT	Uniprot	CD	cytidine deaminase	Gemictabine	Chemoresistance
A0A7Y0GR74_9BURK	Uniprot	CD	cytidine deaminase	Gemictabine	Chemoresistance
A0A7Y1UCH7_9BACT	Uniprot	CD	cytidine deaminase	Gemictabine	Chemoresistance
A0A7Y1Y4D2_9BACT	Uniprot	CD	cytidine deaminase	Gemictabine	Chemoresistance
A0A7Y2B5R5_UNCGE	Uniprot	CD	cytidine deaminase	Gemictabine	Chemoresistance
A0A7Y2H8E1_9BACT	Uniprot	CD	cytidine deaminase	Gemictabine	Chemoresistance
A0A7Y2K6L6_9BACT	Uniprot	CD	cytidine deaminase	Gemictabine	Chemoresistance
A0A7Y3CHI4_9BACT	Uniprot	CD	cytidine deaminase	Gemictabine	Chemoresistance
A0A7Y3FYI9_9BACT	Uniprot	CD	cytidine deaminase	Gemictabine	Chemoresistance
A0A7Y3IAD0_UNCGE	Uniprot	CD	cytidine deaminase	Gemictabine	Chemoresistance
A0A7Y3KT05_9ACTN	Uniprot	CD	cytidine deaminase	Gemictabine	Chemoresistance
A0A7Y3P6Y9_9ACTN	Uniprot	CD	cytidine deaminase	Gemictabine	Chemoresistance
A0A7Y4K0R3_9BACT	Uniprot	CD	cytidine deaminase	Gemictabine	Chemoresistance
A0A7Y4TVF7_9BACT	Uniprot	CD	cytidine deaminase	Gemictabine	Chemoresistance
A0A7Y4WYI1_9BACT	Uniprot	CD	cytidine deaminase	Gemictabine	Chemoresistance
A0A7Y5AA13_9PSED	Uniprot	CD	cytidine deaminase	Gemictabine	Chemoresistance
A0A7Y5GQQ6_9BACT	Uniprot	CD	cytidine deaminase	Gemictabine	Chemoresistance
A0A7Y5L370_9BACT	Uniprot	CD	cytidine deaminase	Gemictabine	Chemoresistance
A0A7Y5Q0T8_9PLAN	Uniprot	CD	cytidine deaminase	Gemictabine	Chemoresistance
A0A7Y5UCA1_9ACTN	Uniprot	CD	cytidine deaminase	Gemictabine	Chemoresistance
A0A7Y6AFM8_9ACTN	Uniprot	CD	cytidine deaminase	Gemictabine	Chemoresistance
A0A7Y6IG16_9ACTN	Uniprot	CD	cytidine deaminase	Gemictabine	Chemoresistance
A0A7Y6PNM7_9BACT	Uniprot	CD	cytidine deaminase	Gemictabine	Chemoresistance
A0A7Y6XLZ0_9BACT	Uniprot	CD	cytidine deaminase	Gemictabine	Chemoresistance
A0A7Y7NQ15_9BACT	Uniprot	CD	cytidine deaminase	Gemictabine	Chemoresistance
A0A7Y7YLI1_9PSED	Uniprot	CD	cytidine deaminase	Gemictabine	Chemoresistance
A0A7Y8H8N3_UNCNT	Uniprot	CD	cytidine deaminase	Gemictabine	Chemoresistance
A0A7Y9BZW6_SERFO	Uniprot	CD	cytidine deaminase	Gemictabine	Chemoresistance
A0A7Y9HX26_9SPHI	Uniprot	CD	cytidine deaminase	Gemictabine	Chemoresistance
A0A7Y9MC03_9MICO	Uniprot	CD	cytidine deaminase	Gemictabine	Chemoresistance
A0A7Y9TH84_9BACT	Uniprot	CD	cytidine deaminase	Gemictabine	Chemoresistance
A0A7Z0S8X5_9BURK	Uniprot	CD	cytidine deaminase	Gemictabine	Chemoresistance
A0A7Z6ZBK4_9XANT	Uniprot	CD	cytidine deaminase	Gemictabine	Chemoresistance
A0A7Z9P0Z3_9BACT	Uniprot	CD	cytidine deaminase	Gemictabine	Chemoresistance
A0A800DGE3_UNCAM	Uniprot	CD	cytidine deaminase	Gemictabine	Chemoresistance
A0A810QE92_9FIRM	Uniprot	CD	cytidine deaminase	Gemictabine	Chemoresistance
A0A822WN36_9ENTR	Uniprot	CD	cytidine deaminase	Gemictabine	Chemoresistance
A0A831Z6K4_9BACT	Uniprot	CD	cytidine deaminase	Gemictabine	Chemoresistance
A0A832EKW2_9BACT	Uniprot	CD	cytidine deaminase	Gemictabine	Chemoresistance
A0A833LIY2_9HYPH	Uniprot	CD	cytidine deaminase	Gemictabine	Chemoresistance
A0A836RNS9_9BACT	Uniprot	CD	cytidine deaminase	Gemictabine	Chemoresistance
A0A836VMX2_9BACT	Uniprot	CD	cytidine deaminase	Gemictabine	Chemoresistance
A0A838CSU4_9BACI	Uniprot	CD	cytidine deaminase	Gemictabine	Chemoresistance
A0A838G6C1_9ACTN	Uniprot	CD	cytidine deaminase	Gemictabine	Chemoresistance
A0A838IQN7_9DELT	Uniprot	CD	cytidine deaminase	Gemictabine	Chemoresistance
A0A838LD20_9SPHN	Uniprot	CD	cytidine deaminase	Gemictabine	Chemoresistance
A0A838TU11_9BACT	Uniprot	CD	cytidine deaminase	Gemictabine	Chemoresistance
A0A839LEP3_9BURK	Uniprot	CD	cytidine deaminase	Gemictabine	Chemoresistance
A0A839TMS4_9BACL	Uniprot	CD	cytidine deaminase	Gemictabine	Chemoresistance
A0A839XWC0_9PSEU	Uniprot	CD	cytidine deaminase	Gemictabine	Chemoresistance
A0A840BN40_9RHOO	Uniprot	CD	cytidine deaminase	Gemictabine	Chemoresistance
A0A840EKM0_9FLAO	Uniprot	CD	cytidine deaminase	Gemictabine	Chemoresistance
A0A840US66_9FIRM	Uniprot	CD	cytidine deaminase	Gemictabine	Chemoresistance
A0A840YU43_9SPHN	Uniprot	CD	cytidine deaminase	Gemictabine	Chemoresistance
A0A841BRV3_9ACTN	Uniprot	CD	cytidine deaminase	Gemictabine	Chemoresistance
A0A841IVX6_9SPHN	Uniprot	CD	cytidine deaminase	Gemictabine	Chemoresistance
A0A841PHI3_9BACL	Uniprot	CD	cytidine deaminase	Gemictabine	Chemoresistance
A0A841TXM3_9BACL	Uniprot	CD	cytidine deaminase	Gemictabine	Chemoresistance
A0A843YFL6_9RHOB	Uniprot	CD	cytidine deaminase	Gemictabine	Chemoresistance
A0A844GWC1_9CHRO	Uniprot	CD	cytidine deaminase	Gemictabine	Chemoresistance
A0A844XXL4_9SPHN	Uniprot	CD	cytidine deaminase	Gemictabine	Chemoresistance
A0A845E676_9BACI	Uniprot	CD	cytidine deaminase	Gemictabine	Chemoresistance
A0A845SCP5_9PROT	Uniprot	CD	cytidine deaminase	Gemictabine	Chemoresistance
A0A846P7F1_9BACT	Uniprot	CD	cytidine deaminase	Gemictabine	Chemoresistance
A0A846W9Q1_9NOCA	Uniprot	CD	cytidine deaminase	Gemictabine	Chemoresistance
A0A846Z0D3_9ACTN	Uniprot	CD	cytidine deaminase	Gemictabine	Chemoresistance
A0A847AQ47_9BACT	Uniprot	CD	cytidine deaminase	Gemictabine	Chemoresistance
A0A847C9E3_9FIRM	Uniprot	CD	cytidine deaminase	Gemictabine	Chemoresistance
A0A847E3K8_9MOLU	Uniprot	CD	cytidine deaminase	Gemictabine	Chemoresistance
A0A847FXQ1_9CHLR	Uniprot	CD	cytidine deaminase	Gemictabine	Chemoresistance
A0A847M9N6_9BACT	Uniprot	CD	cytidine deaminase	Gemictabine	Chemoresistance
A0A847NVD1_9MOLU	Uniprot	CD	cytidine deaminase	Gemictabine	Chemoresistance
A0A847QY72_9FIRM	Uniprot	CD	cytidine deaminase	Gemictabine	Chemoresistance
A0A847W858_9BACT	Uniprot	CD	cytidine deaminase	Gemictabine	Chemoresistance
A0A847YLP2_9FIRM	Uniprot	CD	cytidine deaminase	Gemictabine	Chemoresistance
A0A848C6Z9_9BACT	Uniprot	CD	cytidine deaminase	Gemictabine	Chemoresistance
A0A848LM69_9BACT	Uniprot	CD	cytidine deaminase	Gemictabine	Chemoresistance
A0A848QNN2_9SPHN	Uniprot	CD	cytidine deaminase	Gemictabine	Chemoresistance
A0A848WL69_9RHOB	Uniprot	CD	cytidine deaminase	Gemictabine	Chemoresistance
A0A849DYW3_9BACT	Uniprot	CD	cytidine deaminase	Gemictabine	Chemoresistance
A0A849I376_9HYPH	Uniprot	CD	cytidine deaminase	Gemictabine	Chemoresistance
A0A849NKI3_9BACT	Uniprot	CD	cytidine deaminase	Gemictabine	Chemoresistance
A0A849UNA1_9BACT	Uniprot	CD	cytidine deaminase	Gemictabine	Chemoresistance
A0A849Z4G9_9BACT	Uniprot	CD	cytidine deaminase	Gemictabine	Chemoresistance
A0A850GVZ7_9BACT	Uniprot	CD	cytidine deaminase	Gemictabine	Chemoresistance
A0A850KML5_9PROT	Uniprot	CD	cytidine deaminase	Gemictabine	Chemoresistance
A0A850Q2P8_9RHOB	Uniprot	CD	cytidine deaminase	Gemictabine	Chemoresistance
A0A850T9J8_9BACT	Uniprot	CD	cytidine deaminase	Gemictabine	Chemoresistance
A0A851IIS3_9FIRM	Uniprot	CD	cytidine deaminase	Gemictabine	Chemoresistance
A0A852U4V0_9ACTN	Uniprot	CD	cytidine deaminase	Gemictabine	Chemoresistance
A0A852ZBA5_9ACTN	Uniprot	CD	cytidine deaminase	Gemictabine	Chemoresistance
A0A853C1N5_9ACTN	Uniprot	CD	cytidine deaminase	Gemictabine	Chemoresistance
A0A8A4K5L1_PANAN	Uniprot	CD	cytidine deaminase	Gemictabine	Chemoresistance
A0A8B5XIV3_9BACT	Uniprot	CD	cytidine deaminase	Gemictabine	Chemoresistance
A0A8B6X1C8_9BURK	Uniprot	CD	cytidine deaminase	Gemictabine	Chemoresistance
A0A8E0W4H0_PLESH	Uniprot	CD	cytidine deaminase	Gemictabine	Chemoresistance
A0A8E1XR54_9ACTN	Uniprot	CD	cytidine deaminase	Gemictabine	Chemoresistance
A0A8E2IAF7_9BACI	Uniprot	CD	cytidine deaminase	Gemictabine	Chemoresistance
A0A8I0CAR6_9CAUL	Uniprot	CD	cytidine deaminase	Gemictabine	Chemoresistance
A0A8I0JZ65_9ACTN	Uniprot	CD	cytidine deaminase	Gemictabine	Chemoresistance
A0A8I1P096_9HYPH	Uniprot	CD	cytidine deaminase	Gemictabine	Chemoresistance
A0A8I1SJY1_9PROT	Uniprot	CD	cytidine deaminase	Gemictabine	Chemoresistance
A0A8I1WIU3_9FIRM	Uniprot	CD	cytidine deaminase	Gemictabine	Chemoresistance
A0A8I2AGA3_9BACT	Uniprot	CD	cytidine deaminase	Gemictabine	Chemoresistance
A0A8J2VN18_9RHOB	Uniprot	CD	cytidine deaminase	Gemictabine	Chemoresistance
A0A8J3AMU8_9BURK	Uniprot	CD	cytidine deaminase	Gemictabine	Chemoresistance
A0A8J3F063_9BURK	Uniprot	CD	cytidine deaminase	Gemictabine	Chemoresistance
A0A8J3HYW3_9RICK	Uniprot	CD	cytidine deaminase	Gemictabine	Chemoresistance
A0A8J3LEF8_9ACTN	Uniprot	CD	cytidine deaminase	Gemictabine	Chemoresistance
A0A8J3PDC6_9ACTN	Uniprot	CD	cytidine deaminase	Gemictabine	Chemoresistance
A0A8J3TZH5_9ACTN	Uniprot	CD	cytidine deaminase	Gemictabine	Chemoresistance
A0A8J4DZ51_9ACTN	Uniprot	CD	cytidine deaminase	Gemictabine	Chemoresistance
A0A8J6NPN7_9CHLR	Uniprot	CD	cytidine deaminase	Gemictabine	Chemoresistance
A0A8J7HCD9_9FIRM	Uniprot	CD	cytidine deaminase	Gemictabine	Chemoresistance
A0A8J7KL56_9BACL	Uniprot	CD	cytidine deaminase	Gemictabine	Chemoresistance
A0A8J7PMR9_9BACT	Uniprot	CD	cytidine deaminase	Gemictabine	Chemoresistance
A0A8J7SSF9_9BACT	Uniprot	CD	cytidine deaminase	Gemictabine	Chemoresistance
A0A8J8HJ01_9BACT	Uniprot	CD	cytidine deaminase	Gemictabine	Chemoresistance
A0A8T3M560_UNCCH	Uniprot	CD	cytidine deaminase	Gemictabine	Chemoresistance
A0A8T3Q6J5_9GAMM	Uniprot	CD	cytidine deaminase	Gemictabine	Chemoresistance
A0A8T3SSG9_UNCCH	Uniprot	CD	cytidine deaminase	Gemictabine	Chemoresistance
A0A8T4HBH7_9SPHI	Uniprot	CD	cytidine deaminase	Gemictabine	Chemoresistance
A0A8T6I172_9GAMM	Uniprot	CD	cytidine deaminase	Gemictabine	Chemoresistance
A0A8T7CRL4_9GAMM	Uniprot	CD	cytidine deaminase	Gemictabine	Chemoresistance
A0A8T9MYA9_9NEIS	Uniprot	CD	cytidine deaminase	Gemictabine	Chemoresistance
A0A915U3N5_9BACT	Uniprot	CD	cytidine deaminase	Gemictabine	Chemoresistance
A0A916BXC8_9CHLR	Uniprot	CD	cytidine deaminase	Gemictabine	Chemoresistance
A0A916NHV7_9PROT	Uniprot	CD	cytidine deaminase	Gemictabine	Chemoresistance
A0A916T9R5_9SPHN	Uniprot	CD	cytidine deaminase	Gemictabine	Chemoresistance
A0A917AUL9_9BACI	Uniprot	CD	cytidine deaminase	Gemictabine	Chemoresistance
A0A917EWQ0_9MICO	Uniprot	CD	cytidine deaminase	Gemictabine	Chemoresistance
A0A917J5G3_9SPHI	Uniprot	CD	cytidine deaminase	Gemictabine	Chemoresistance
A0A917MBN4_9FLAO	Uniprot	CD	cytidine deaminase	Gemictabine	Chemoresistance
A0A917U4S3_9ACTN	Uniprot	CD	cytidine deaminase	Gemictabine	Chemoresistance
A0A917WVI1_9ACTN	Uniprot	CD	cytidine deaminase	Gemictabine	Chemoresistance
A0A918APL2_9PSEU	Uniprot	CD	cytidine deaminase	Gemictabine	Chemoresistance
A0A918HLP1_9ACTN	Uniprot	CD	cytidine deaminase	Gemictabine	Chemoresistance
A0A918Q0M9_9BACT	Uniprot	CD	cytidine deaminase	Gemictabine	Chemoresistance
A0A918UF05_9SPHN	Uniprot	CD	cytidine deaminase	Gemictabine	Chemoresistance
A0A919CNE6_9PROT	Uniprot	CD	cytidine deaminase	Gemictabine	Chemoresistance
A0A919G726_9MICO	Uniprot	CD	cytidine deaminase	Gemictabine	Chemoresistance
A0A919KBC9_9ACTN	Uniprot	CD	cytidine deaminase	Gemictabine	Chemoresistance
A0A919NB02_9ACTN	Uniprot	CD	cytidine deaminase	Gemictabine	Chemoresistance
A0A919S172_9CLOT	Uniprot	CD	cytidine deaminase	Gemictabine	Chemoresistance
A0A919VJU7_9ACTN	Uniprot	CD	cytidine deaminase	Gemictabine	Chemoresistance
A0A919Z7E4_9BACL	Uniprot	CD	cytidine deaminase	Gemictabine	Chemoresistance
A0A920FUE4_9PROT	Uniprot	CD	cytidine deaminase	Gemictabine	Chemoresistance
A0A920J8K8_9ACTN	Uniprot	CD	cytidine deaminase	Gemictabine	Chemoresistance
A0A920NQR0_9BACT	Uniprot	CD	cytidine deaminase	Gemictabine	Chemoresistance
A0A920V4H9_9BACT	Uniprot	CD	cytidine deaminase	Gemictabine	Chemoresistance
A0A922ZLQ9_9BACT	Uniprot	CD	cytidine deaminase	Gemictabine	Chemoresistance
A0A923CMK0_9BACT	Uniprot	CD	cytidine deaminase	Gemictabine	Chemoresistance
A0A923NKK7_9FIRM	Uniprot	CD	cytidine deaminase	Gemictabine	Chemoresistance
A0A923RE08_9SPHI	Uniprot	CD	cytidine deaminase	Gemictabine	Chemoresistance
A0A923TTA7_9BACT	Uniprot	CD	cytidine deaminase	Gemictabine	Chemoresistance
A0A923WIR0_9BACT	Uniprot	CD	cytidine deaminase	Gemictabine	Chemoresistance
A0A924DV03_9BACT	Uniprot	CD	cytidine deaminase	Gemictabine	Chemoresistance
A0A924H4I0_FLASP	Uniprot	CD	cytidine deaminase	Gemictabine	Chemoresistance
A0A924JSL2_9MICO	Uniprot	CD	cytidine deaminase	Gemictabine	Chemoresistance
A0A924MA94_9BACT	Uniprot	CD	cytidine deaminase	Gemictabine	Chemoresistance
A0A924Q2C5_9BURK	Uniprot	CD	cytidine deaminase	Gemictabine	Chemoresistance
A0A924S955_9BACT	Uniprot	CD	cytidine deaminase	Gemictabine	Chemoresistance
A0A924WTJ6_9BACT	Uniprot	CD	cytidine deaminase	Gemictabine	Chemoresistance
A0A924ZS97_FLASP	Uniprot	CD	cytidine deaminase	Gemictabine	Chemoresistance
A0A925CT07_9BACT	Uniprot	CD	cytidine deaminase	Gemictabine	Chemoresistance
A0A925FP05_9BACT	Uniprot	CD	cytidine deaminase	Gemictabine	Chemoresistance
A0A925IRA8_9CYAN	Uniprot	CD	cytidine deaminase	Gemictabine	Chemoresistance
A0A925LJ44_UNCDE	Uniprot	CD	cytidine deaminase	Gemictabine	Chemoresistance
A0A925QB60_9GAMM	Uniprot	CD	cytidine deaminase	Gemictabine	Chemoresistance
A0A925SI70_9BURK	Uniprot	CD	cytidine deaminase	Gemictabine	Chemoresistance
A0A925WDH2_9PSEU	Uniprot	CD	cytidine deaminase	Gemictabine	Chemoresistance
A0A925ZFZ3_9BACT	Uniprot	CD	cytidine deaminase	Gemictabine	Chemoresistance
A0A926CU51_9BACT	Uniprot	CD	cytidine deaminase	Gemictabine	Chemoresistance
A0A926EKB7_9FIRM	Uniprot	CD	cytidine deaminase	Gemictabine	Chemoresistance
A0A926L2S6_9ACTN	Uniprot	CD	cytidine deaminase	Gemictabine	Chemoresistance
A0A927CLB0_9BACL	Uniprot	CD	cytidine deaminase	Gemictabine	Chemoresistance
A0A927GIW4_9BACT	Uniprot	CD	cytidine deaminase	Gemictabine	Chemoresistance
A0A927PIH7_9BACT	Uniprot	CD	cytidine deaminase	Gemictabine	Chemoresistance
A0A927SP38_9FIRM	Uniprot	CD	cytidine deaminase	Gemictabine	Chemoresistance
A0A927VTI1_9FIRM	Uniprot	CD	cytidine deaminase	Gemictabine	Chemoresistance
A0A927XJV4_9FIRM	Uniprot	CD	cytidine deaminase	Gemictabine	Chemoresistance
A0A927Z0C0_9FIRM	Uniprot	CD	cytidine deaminase	Gemictabine	Chemoresistance
A0A928AIP6_9BACT	Uniprot	CD	cytidine deaminase	Gemictabine	Chemoresistance
A0A928BSH1_PRERU	Uniprot	CD	cytidine deaminase	Gemictabine	Chemoresistance
A0A928D8I2_9BACT	Uniprot	CD	cytidine deaminase	Gemictabine	Chemoresistance
A0A928EZ71_9FIRM	Uniprot	CD	cytidine deaminase	Gemictabine	Chemoresistance
A0A928GBV4_9BACT	Uniprot	CD	cytidine deaminase	Gemictabine	Chemoresistance
A0A928K1R7_9FIRM	Uniprot	CD	cytidine deaminase	Gemictabine	Chemoresistance
A0A928LDC8_9FIRM	Uniprot	CD	cytidine deaminase	Gemictabine	Chemoresistance
A0A928MR43_9FIRM	Uniprot	CD	cytidine deaminase	Gemictabine	Chemoresistance
A0A928P8J2_9FIRM	Uniprot	CD	cytidine deaminase	Gemictabine	Chemoresistance
A0A928QPG2_9FIRM	Uniprot	CD	cytidine deaminase	Gemictabine	Chemoresistance
A0A928UY23_9SPHI	Uniprot	CD	cytidine deaminase	Gemictabine	Chemoresistance
A0A929BL55_UNCCH	Uniprot	CD	cytidine deaminase	Gemictabine	Chemoresistance
A0A929E8I6_UNCCH	Uniprot	CD	cytidine deaminase	Gemictabine	Chemoresistance
A0A929GXS0_9PROT	Uniprot	CD	cytidine deaminase	Gemictabine	Chemoresistance
A0A929JFN3_9PROT	Uniprot	CD	cytidine deaminase	Gemictabine	Chemoresistance
A0A930U6H2_9CYAN	Uniprot	CD	cytidine deaminase	Gemictabine	Chemoresistance
A0A931E818_9ACTN	Uniprot	CD	cytidine deaminase	Gemictabine	Chemoresistance
A0A931IBH9_9NOCA	Uniprot	CD	cytidine deaminase	Gemictabine	Chemoresistance
A0A931M7D2_9SPHI	Uniprot	CD	cytidine deaminase	Gemictabine	Chemoresistance
A0A931QSR1_9BACT	Uniprot	CD	cytidine deaminase	Gemictabine	Chemoresistance
A0A931TLT7_9BACT	Uniprot	CD	cytidine deaminase	Gemictabine	Chemoresistance
A0A931WQF9_9BACT	Uniprot	CD	cytidine deaminase	Gemictabine	Chemoresistance
A0A931ZDN6_9BACT	Uniprot	CD	cytidine deaminase	Gemictabine	Chemoresistance
A0A932BYA1_UNCCH	Uniprot	CD	cytidine deaminase	Gemictabine	Chemoresistance
A0A932I2V3_9BACT	Uniprot	CD	cytidine deaminase	Gemictabine	Chemoresistance
A0A932L292_9PROT	Uniprot	CD	cytidine deaminase	Gemictabine	Chemoresistance
A0A932N1K6_9MYCO	Uniprot	CD	cytidine deaminase	Gemictabine	Chemoresistance
A0A932QPL8_UNCNI	Uniprot	CD	cytidine deaminase	Gemictabine	Chemoresistance
A0A932TIF2_9BACT	Uniprot	CD	cytidine deaminase	Gemictabine	Chemoresistance
A0A932W628_9ACTN	Uniprot	CD	cytidine deaminase	Gemictabine	Chemoresistance
A0A932Z653_UNCCH	Uniprot	CD	cytidine deaminase	Gemictabine	Chemoresistance
A0A933BEM1_9BACT	Uniprot	CD	cytidine deaminase	Gemictabine	Chemoresistance
A0A933E4N2_UNCPL	Uniprot	CD	cytidine deaminase	Gemictabine	Chemoresistance
A0A933H019_UNCPL	Uniprot	CD	cytidine deaminase	Gemictabine	Chemoresistance
A0A933IY45_UNCCH	Uniprot	CD	cytidine deaminase	Gemictabine	Chemoresistance
A0A933MVA7_9BACT	Uniprot	CD	cytidine deaminase	Gemictabine	Chemoresistance
A0A933QW62_UNCCH	Uniprot	CD	cytidine deaminase	Gemictabine	Chemoresistance
A0A933TEM8_9BACT	Uniprot	CD	cytidine deaminase	Gemictabine	Chemoresistance
A0A933VPH1_9ACTN	Uniprot	CD	cytidine deaminase	Gemictabine	Chemoresistance
A0A933XUY1_UNCNI	Uniprot	CD	cytidine deaminase	Gemictabine	Chemoresistance
A0A934AJI0_9BACT	Uniprot	CD	cytidine deaminase	Gemictabine	Chemoresistance
A0A934CVB7_UNCNT	Uniprot	CD	cytidine deaminase	Gemictabine	Chemoresistance
A0A934IL90_9HYPH	Uniprot	CD	cytidine deaminase	Gemictabine	Chemoresistance
A0A934LVB3_UNCCH	Uniprot	CD	cytidine deaminase	Gemictabine	Chemoresistance
A0A934Q789_9MICO	Uniprot	CD	cytidine deaminase	Gemictabine	Chemoresistance
A0A934SAW5_9BACT	Uniprot	CD	cytidine deaminase	Gemictabine	Chemoresistance
A0A935AT58_9BACT	Uniprot	CD	cytidine deaminase	Gemictabine	Chemoresistance
A0A935EHD0_9BACT	Uniprot	CD	cytidine deaminase	Gemictabine	Chemoresistance
A0A935ITD6_9SPHI	Uniprot	CD	cytidine deaminase	Gemictabine	Chemoresistance
A0A935U8P0_UNCGE	Uniprot	CD	cytidine deaminase	Gemictabine	Chemoresistance
A0A935Y0B0_9BURK	Uniprot	CD	cytidine deaminase	Gemictabine	Chemoresistance
A0A936BY60_9HYPH	Uniprot	CD	cytidine deaminase	Gemictabine	Chemoresistance
A0A936ESX2_9BURK	Uniprot	CD	cytidine deaminase	Gemictabine	Chemoresistance
A0A936HVZ7_9PROT	Uniprot	CD	cytidine deaminase	Gemictabine	Chemoresistance
A0A936LW72_9BACT	Uniprot	CD	cytidine deaminase	Gemictabine	Chemoresistance
A0A936QQF1_9FLAO	Uniprot	CD	cytidine deaminase	Gemictabine	Chemoresistance
A0A936USC2_9GAMM	Uniprot	CD	cytidine deaminase	Gemictabine	Chemoresistance
A0A937FC11_9BACT	Uniprot	CD	cytidine deaminase	Gemictabine	Chemoresistance
A0A937VMR5_UNCCH	Uniprot	CD	cytidine deaminase	Gemictabine	Chemoresistance
A0A937XH17_9BACT	Uniprot	CD	cytidine deaminase	Gemictabine	Chemoresistance
A0A938A7T5_9PROT	Uniprot	CD	cytidine deaminase	Gemictabine	Chemoresistance
A0A938E825_9ACTN	Uniprot	CD	cytidine deaminase	Gemictabine	Chemoresistance
A0A938JVV4_9ACTN	Uniprot	CD	cytidine deaminase	Gemictabine	Chemoresistance
A0A938MQ59_UNCPL	Uniprot	CD	cytidine deaminase	Gemictabine	Chemoresistance
A0A938QH15_UNCDE	Uniprot	CD	cytidine deaminase	Gemictabine	Chemoresistance
A0A938SLX5_UNCPL	Uniprot	CD	cytidine deaminase	Gemictabine	Chemoresistance
A0A938VBH3_UNCCH	Uniprot	CD	cytidine deaminase	Gemictabine	Chemoresistance
A0A938X665_9FIRM	Uniprot	CD	cytidine deaminase	Gemictabine	Chemoresistance
A0A938Z7Y8_ENTSX	Uniprot	CD	cytidine deaminase	Gemictabine	Chemoresistance
A0A939D973_CLOAM	Uniprot	CD	cytidine deaminase	Gemictabine	Chemoresistance
A0A939G976_9BACT	Uniprot	CD	cytidine deaminase	Gemictabine	Chemoresistance
A0A939QCH7_UNCFI	Uniprot	CD	cytidine deaminase	Gemictabine	Chemoresistance
A0A939UU70_UNCCL	Uniprot	CD	cytidine deaminase	Gemictabine	Chemoresistance
A0A939WCR1_9SPIO	Uniprot	CD	cytidine deaminase	Gemictabine	Chemoresistance
A0A939Y9T2_9FIRM	Uniprot	CD	cytidine deaminase	Gemictabine	Chemoresistance
A0A939ZP24_9FIRM	Uniprot	CD	cytidine deaminase	Gemictabine	Chemoresistance
A0A940BD31_UNCDE	Uniprot	CD	cytidine deaminase	Gemictabine	Chemoresistance
A0A940CDB4_UNCCL	Uniprot	CD	cytidine deaminase	Gemictabine	Chemoresistance
A0A940EJB0_9BURK	Uniprot	CD	cytidine deaminase	Gemictabine	Chemoresistance
A0A940IEZ7_9BACT	Uniprot	CD	cytidine deaminase	Gemictabine	Chemoresistance
A0A940KSR6_9GAMM	Uniprot	CD	cytidine deaminase	Gemictabine	Chemoresistance
A0A940NWD4_9FIRM	Uniprot	CD	cytidine deaminase	Gemictabine	Chemoresistance
A0A940QGJ6_9FIRM	Uniprot	CD	cytidine deaminase	Gemictabine	Chemoresistance
A0A940SZJ2_9BACL	Uniprot	CD	cytidine deaminase	Gemictabine	Chemoresistance
A0A940UWI5_UNCDE	Uniprot	CD	cytidine deaminase	Gemictabine	Chemoresistance
A0A941C2P3_9ACTN	Uniprot	CD	cytidine deaminase	Gemictabine	Chemoresistance
A0A941FRN7_9BACI	Uniprot	CD	cytidine deaminase	Gemictabine	Chemoresistance
A0A941IRR7_9ACTN	Uniprot	CD	cytidine deaminase	Gemictabine	Chemoresistance
A0A941LKG0_9BACT	Uniprot	CD	cytidine deaminase	Gemictabine	Chemoresistance
A0A941V6S2_9PROT	Uniprot	CD	cytidine deaminase	Gemictabine	Chemoresistance
A0A941XRC2_9MOLU	Uniprot	CD	cytidine deaminase	Gemictabine	Chemoresistance
A0A941ZVK6_UNCGE	Uniprot	CD	cytidine deaminase	Gemictabine	Chemoresistance
A0A942C9T8_9BACT	Uniprot	CD	cytidine deaminase	Gemictabine	Chemoresistance
A0A942HDD2_9BACT	Uniprot	CD	cytidine deaminase	Gemictabine	Chemoresistance
A0A942KGP1_9FIRM	Uniprot	CD	cytidine deaminase	Gemictabine	Chemoresistance
A0A942N3V7_9FLAO	Uniprot	CD	cytidine deaminase	Gemictabine	Chemoresistance
A0A942QBR7_9DEIN	Uniprot	CD	cytidine deaminase	Gemictabine	Chemoresistance
A0A943MP19_9FIRM	Uniprot	CD	cytidine deaminase	Gemictabine	Chemoresistance
A0A944BIX7_9BACT	Uniprot	CD	cytidine deaminase	Gemictabine	Chemoresistance
A0A944GJ94_9BACT	Uniprot	CD	cytidine deaminase	Gemictabine	Chemoresistance
A0A944SHV4_9PROT	Uniprot	CD	cytidine deaminase	Gemictabine	Chemoresistance
A0A944VTT6_9BACT	Uniprot	CD	cytidine deaminase	Gemictabine	Chemoresistance
A0A944YZ60_9BACT	Uniprot	CD	cytidine deaminase	Gemictabine	Chemoresistance
A0A945F3G1_9BACT	Uniprot	CD	cytidine deaminase	Gemictabine	Chemoresistance
A0A945ZAL4_9FLAO	Uniprot	CD	cytidine deaminase	Gemictabine	Chemoresistance
A0A946CNV8_9PROT	Uniprot	CD	cytidine deaminase	Gemictabine	Chemoresistance
A0A946SB19_9FLAO	Uniprot	CD	cytidine deaminase	Gemictabine	Chemoresistance
A0A946WTL5_9BACT	Uniprot	CD	cytidine deaminase	Gemictabine	Chemoresistance
A0A947I0G4_9BACT	Uniprot	CD	cytidine deaminase	Gemictabine	Chemoresistance
A0A947KBB2_9PROT	Uniprot	CD	cytidine deaminase	Gemictabine	Chemoresistance
A0A947NKB3_9BACT	Uniprot	CD	cytidine deaminase	Gemictabine	Chemoresistance
A0A947QTH0_9BACT	Uniprot	CD	cytidine deaminase	Gemictabine	Chemoresistance
A0A947SSC5_9PROT	Uniprot	CD	cytidine deaminase	Gemictabine	Chemoresistance
A0A947W571_UNCFI	Uniprot	CD	cytidine deaminase	Gemictabine	Chemoresistance
A0A947YAC2_9GAMM	Uniprot	CD	cytidine deaminase	Gemictabine	Chemoresistance
A0A948BVI7_9PROT	Uniprot	CD	cytidine deaminase	Gemictabine	Chemoresistance
A0A948KYP4_9PROT	Uniprot	CD	cytidine deaminase	Gemictabine	Chemoresistance
A0A948QAU2_UNCCH	Uniprot	CD	cytidine deaminase	Gemictabine	Chemoresistance
A0A948X748_9BACT	Uniprot	CD	cytidine deaminase	Gemictabine	Chemoresistance
A0A948YXW3_9PROT	Uniprot	CD	cytidine deaminase	Gemictabine	Chemoresistance
A0A949AM04_9BACT	Uniprot	CD	cytidine deaminase	Gemictabine	Chemoresistance
A0A949FZD8_UNCPL	Uniprot	CD	cytidine deaminase	Gemictabine	Chemoresistance
A0A949J4D8_9BACT	Uniprot	CD	cytidine deaminase	Gemictabine	Chemoresistance
A0A949TDC2_9CYAN	Uniprot	CD	cytidine deaminase	Gemictabine	Chemoresistance
A0A949X2N4_UNCDE	Uniprot	CD	cytidine deaminase	Gemictabine	Chemoresistance
A0A950FHS0_UNCDE	Uniprot	CD	cytidine deaminase	Gemictabine	Chemoresistance
A0A950K8K1_9PLAN	Uniprot	CD	cytidine deaminase	Gemictabine	Chemoresistance
A0A950QRT6_9BACT	Uniprot	CD	cytidine deaminase	Gemictabine	Chemoresistance
A0A950UUW9_9BACT	Uniprot	CD	cytidine deaminase	Gemictabine	Chemoresistance
A0A950YF83_9ACTN	Uniprot	CD	cytidine deaminase	Gemictabine	Chemoresistance
A0A951JID4_9PROT	Uniprot	CD	cytidine deaminase	Gemictabine	Chemoresistance
A0A951N0S0_9ACTN	Uniprot	CD	cytidine deaminase	Gemictabine	Chemoresistance
A0A951RCU7_9BACT	Uniprot	CD	cytidine deaminase	Gemictabine	Chemoresistance
A0A951TFK5_9FLAO	Uniprot	CD	cytidine deaminase	Gemictabine	Chemoresistance
A0A951WXP5_9CHLR	Uniprot	CD	cytidine deaminase	Gemictabine	Chemoresistance
A0A952A2D5_9SPHN	Uniprot	CD	cytidine deaminase	Gemictabine	Chemoresistance
A0A952BWJ6_9BACT	Uniprot	CD	cytidine deaminase	Gemictabine	Chemoresistance
A0A952EPG5_9HYPH	Uniprot	CD	cytidine deaminase	Gemictabine	Chemoresistance
A0A952J0H8_9GAMM	Uniprot	CD	cytidine deaminase	Gemictabine	Chemoresistance
A0A952NTF1_9BACT	Uniprot	CD	cytidine deaminase	Gemictabine	Chemoresistance
A0A953CK87_9HYPH	Uniprot	CD	cytidine deaminase	Gemictabine	Chemoresistance
A0A953FZ90_9BACT	Uniprot	CD	cytidine deaminase	Gemictabine	Chemoresistance
A0A953J3I9_9BACT	Uniprot	CD	cytidine deaminase	Gemictabine	Chemoresistance
A0A953LL54_SYMTR	Uniprot	CD	cytidine deaminase	Gemictabine	Chemoresistance
A0A953Q906_9BACT	Uniprot	CD	cytidine deaminase	Gemictabine	Chemoresistance
A0A953T939_9BACT	Uniprot	CD	cytidine deaminase	Gemictabine	Chemoresistance
A0A953ZTZ9_UNCPL	Uniprot	CD	cytidine deaminase	Gemictabine	Chemoresistance
A0A954D5A4_UNCPL	Uniprot	CD	cytidine deaminase	Gemictabine	Chemoresistance
A0A954HT10_9PLAN	Uniprot	CD	cytidine deaminase	Gemictabine	Chemoresistance
A0A954NLP7_9BACT	Uniprot	CD	cytidine deaminase	Gemictabine	Chemoresistance
A0A954ZGM6_9BACT	Uniprot	CD	cytidine deaminase	Gemictabine	Chemoresistance
A0A955E6N2_9BACT	Uniprot	CD	cytidine deaminase	Gemictabine	Chemoresistance
A0A955I978_9BACT	Uniprot	CD	cytidine deaminase	Gemictabine	Chemoresistance
A0A955L3H0_9BACT	Uniprot	CD	cytidine deaminase	Gemictabine	Chemoresistance
A0A955Q710_9BACT	Uniprot	CD	cytidine deaminase	Gemictabine	Chemoresistance
A0A955V8L3_UNCMY	Uniprot	CD	cytidine deaminase	Gemictabine	Chemoresistance
A0A956FMX7_UNCMY	Uniprot	CD	cytidine deaminase	Gemictabine	Chemoresistance
A0A956JTH4_UNCMY	Uniprot	CD	cytidine deaminase	Gemictabine	Chemoresistance
A0A956NDQ2_9BACT	Uniprot	CD	cytidine deaminase	Gemictabine	Chemoresistance
A0A956R2Z1_UNCMY	Uniprot	CD	cytidine deaminase	Gemictabine	Chemoresistance
A0A956U211_9BACT	Uniprot	CD	cytidine deaminase	Gemictabine	Chemoresistance
A0A956X6A2_9CHLR	Uniprot	CD	cytidine deaminase	Gemictabine	Chemoresistance
A0A957AW28_9CHLR	Uniprot	CD	cytidine deaminase	Gemictabine	Chemoresistance
A0A957D690_9CHLR	Uniprot	CD	cytidine deaminase	Gemictabine	Chemoresistance
A0A957FL51_9CHLR	Uniprot	CD	cytidine deaminase	Gemictabine	Chemoresistance
A0A957I0Z8_9CHLR	Uniprot	CD	cytidine deaminase	Gemictabine	Chemoresistance
A0A957NUQ6_9CHLR	Uniprot	CD	cytidine deaminase	Gemictabine	Chemoresistance
A0A957TJT7_9CHLR	Uniprot	CD	cytidine deaminase	Gemictabine	Chemoresistance
A0A958B9L6_9CHLR	Uniprot	CD	cytidine deaminase	Gemictabine	Chemoresistance
A0A958JMZ6_UNCBD	Uniprot	CD	cytidine deaminase	Gemictabine	Chemoresistance
A0A958RUC7_UNCBD	Uniprot	CD	cytidine deaminase	Gemictabine	Chemoresistance
A0A958X4J6_9BACT	Uniprot	CD	cytidine deaminase	Gemictabine	Chemoresistance
A0A959B7U1_9BACT	Uniprot	CD	cytidine deaminase	Gemictabine	Chemoresistance
A0A959FCF5_9BACT	Uniprot	CD	cytidine deaminase	Gemictabine	Chemoresistance
A0A959JBK7_9BACT	Uniprot	CD	cytidine deaminase	Gemictabine	Chemoresistance
A0A959N1C0_9BACT	Uniprot	CD	cytidine deaminase	Gemictabine	Chemoresistance
A0A959RGW3_9BACT	Uniprot	CD	cytidine deaminase	Gemictabine	Chemoresistance
A0A959WIV2_9ACTN	Uniprot	CD	cytidine deaminase	Gemictabine	Chemoresistance
A0A959ZEN2_9ACTN	Uniprot	CD	cytidine deaminase	Gemictabine	Chemoresistance
A0A960DA43_9MYCO	Uniprot	CD	cytidine deaminase	Gemictabine	Chemoresistance
A0A960K309_9BACT	Uniprot	CD	cytidine deaminase	Gemictabine	Chemoresistance
A0A960MPA5_9BACT	Uniprot	CD	cytidine deaminase	Gemictabine	Chemoresistance
A0A960RPA8_9BACT	Uniprot	CD	cytidine deaminase	Gemictabine	Chemoresistance
A0A960V789_9LEPT	Uniprot	CD	cytidine deaminase	Gemictabine	Chemoresistance
A0A960YJJ8_9LEPT	Uniprot	CD	cytidine deaminase	Gemictabine	Chemoresistance
A0A961IRG3_9LEPT	Uniprot	CD	cytidine deaminase	Gemictabine	Chemoresistance
A0A961MVU8_9RHOB	Uniprot	CD	cytidine deaminase	Gemictabine	Chemoresistance
A0A961SIH5_9HYPH	Uniprot	CD	cytidine deaminase	Gemictabine	Chemoresistance
A0A961WN88_9HYPH	Uniprot	CD	cytidine deaminase	Gemictabine	Chemoresistance
A0A961ZCQ4_9HYPH	Uniprot	CD	cytidine deaminase	Gemictabine	Chemoresistance
A0A962C1L0_9GAMM	Uniprot	CD	cytidine deaminase	Gemictabine	Chemoresistance
A0A962F4P6_9PROT	Uniprot	CD	cytidine deaminase	Gemictabine	Chemoresistance
A0A962MWA5_9GAMM	Uniprot	CD	cytidine deaminase	Gemictabine	Chemoresistance
A0A962Y7Z7_9GAMM	Uniprot	CD	cytidine deaminase	Gemictabine	Chemoresistance
A0A963G290_9RHOO	Uniprot	CD	cytidine deaminase	Gemictabine	Chemoresistance
A0A963MS67_9PROT	Uniprot	CD	cytidine deaminase	Gemictabine	Chemoresistance
A0A963R443_9SPHN	Uniprot	CD	cytidine deaminase	Gemictabine	Chemoresistance
A0A964HAH8_9BACT	Uniprot	CD	cytidine deaminase	Gemictabine	Chemoresistance
A0A964R5M2_9BACT	Uniprot	CD	cytidine deaminase	Gemictabine	Chemoresistance
A0A964ZQV4_9PROT	Uniprot	CD	cytidine deaminase	Gemictabine	Chemoresistance
A0A965CF60_9PROT	Uniprot	CD	cytidine deaminase	Gemictabine	Chemoresistance
A0A965FAF7_9PROT	Uniprot	CD	cytidine deaminase	Gemictabine	Chemoresistance
A0A965HMP8_9PROT	Uniprot	CD	cytidine deaminase	Gemictabine	Chemoresistance
A0A965K6J1_9PROT	Uniprot	CD	cytidine deaminase	Gemictabine	Chemoresistance
A0A965R568_9BACT	Uniprot	CD	cytidine deaminase	Gemictabine	Chemoresistance
A0A965TLM2_9PROT	Uniprot	CD	cytidine deaminase	Gemictabine	Chemoresistance
A0A965Y702_9BACT	Uniprot	CD	cytidine deaminase	Gemictabine	Chemoresistance
A0A966AU65_9BACT	Uniprot	CD	cytidine deaminase	Gemictabine	Chemoresistance
A0A966J3J7_9BACT	Uniprot	CD	cytidine deaminase	Gemictabine	Chemoresistance
A0A966Q870_9BACT	Uniprot	CD	cytidine deaminase	Gemictabine	Chemoresistance
A0A966TJW5_9BACT	Uniprot	CD	cytidine deaminase	Gemictabine	Chemoresistance
A0A966W7M3_9PROT	Uniprot	CD	cytidine deaminase	Gemictabine	Chemoresistance
A0A967ASQ7_9FLAO	Uniprot	CD	cytidine deaminase	Gemictabine	Chemoresistance
A0A967EP07_9BACT	Uniprot	CD	cytidine deaminase	Gemictabine	Chemoresistance
A0A967TKB3_UNCGE	Uniprot	CD	cytidine deaminase	Gemictabine	Chemoresistance
A0A968BZH9_9CHLR	Uniprot	CD	cytidine deaminase	Gemictabine	Chemoresistance
A0A968HC98_UNCNT	Uniprot	CD	cytidine deaminase	Gemictabine	Chemoresistance
A0A968KZD1_9CHLR	Uniprot	CD	cytidine deaminase	Gemictabine	Chemoresistance
A0A968P0M1_9CYAN	Uniprot	CD	cytidine deaminase	Gemictabine	Chemoresistance
A0A968YSC0_9CYAN	Uniprot	CD	cytidine deaminase	Gemictabine	Chemoresistance
A0A969GND1_9CHLR	Uniprot	CD	cytidine deaminase	Gemictabine	Chemoresistance
A0A969M041_9CYAN	Uniprot	CD	cytidine deaminase	Gemictabine	Chemoresistance
A0A969TSN4_9BACI	Uniprot	CD	cytidine deaminase	Gemictabine	Chemoresistance
A0A969X5T4_9BACT	Uniprot	CD	cytidine deaminase	Gemictabine	Chemoresistance
A0A969ZEP2_9FIRM	Uniprot	CD	cytidine deaminase	Gemictabine	Chemoresistance
A0A970BTY6_UNCCH	Uniprot	CD	cytidine deaminase	Gemictabine	Chemoresistance
A0A970FCQ3_UNCFI	Uniprot	CD	cytidine deaminase	Gemictabine	Chemoresistance
A0A970GWA1_9BACT	Uniprot	CD	cytidine deaminase	Gemictabine	Chemoresistance
A0A970IK76_9CLOT	Uniprot	CD	cytidine deaminase	Gemictabine	Chemoresistance
A0A970M9Q0_UNCMY	Uniprot	CD	cytidine deaminase	Gemictabine	Chemoresistance
A0A970PQF6_9FIRM	Uniprot	CD	cytidine deaminase	Gemictabine	Chemoresistance
A0A970RQ84_9SPIR	Uniprot	CD	cytidine deaminase	Gemictabine	Chemoresistance
A0A970T678_9BACT	Uniprot	CD	cytidine deaminase	Gemictabine	Chemoresistance
A0A970XK84_9FIRM	Uniprot	CD	cytidine deaminase	Gemictabine	Chemoresistance
A0A970ZXX4_UNCCH	Uniprot	CD	cytidine deaminase	Gemictabine	Chemoresistance
A0A971C5Q6_9FIRM	Uniprot	CD	cytidine deaminase	Gemictabine	Chemoresistance
A0A971ET92_UNCDE	Uniprot	CD	cytidine deaminase	Gemictabine	Chemoresistance
A0A971GJJ7_UNCSP	Uniprot	CD	cytidine deaminase	Gemictabine	Chemoresistance
A0A971JMN4_9BACT	Uniprot	CD	cytidine deaminase	Gemictabine	Chemoresistance
A0A971LF06_9CLOT	Uniprot	CD	cytidine deaminase	Gemictabine	Chemoresistance
A0A971PN26_9GAMM	Uniprot	CD	cytidine deaminase	Gemictabine	Chemoresistance
A0A971SI35_UNCFI	Uniprot	CD	cytidine deaminase	Gemictabine	Chemoresistance
A0A971V4X8_9CLOT	Uniprot	CD	cytidine deaminase	Gemictabine	Chemoresistance
A0A971WMT1_9SPIR	Uniprot	CD	cytidine deaminase	Gemictabine	Chemoresistance
A0A971YPA0_UNCFI	Uniprot	CD	cytidine deaminase	Gemictabine	Chemoresistance
A0A972AGX6_9FIRM	Uniprot	CD	cytidine deaminase	Gemictabine	Chemoresistance
A0A972C8U6_9BURK	Uniprot	CD	cytidine deaminase	Gemictabine	Chemoresistance
A0A972EKP1_UNCCH	Uniprot	CD	cytidine deaminase	Gemictabine	Chemoresistance
A0A972GX59_9BACL	Uniprot	CD	cytidine deaminase	Gemictabine	Chemoresistance
A0A972LLR0_9BACT	Uniprot	CD	cytidine deaminase	Gemictabine	Chemoresistance
A0A972PIC4_9CHLR	Uniprot	CD	cytidine deaminase	Gemictabine	Chemoresistance
A0A972S9K6_UNCCH	Uniprot	CD	cytidine deaminase	Gemictabine	Chemoresistance
A0A972UZU5_9BACT	Uniprot	CD	cytidine deaminase	Gemictabine	Chemoresistance
A0A972YHX8_9BACT	Uniprot	CD	cytidine deaminase	Gemictabine	Chemoresistance
A0A973EP45_9BACT	Uniprot	CD	cytidine deaminase	Gemictabine	Chemoresistance
A0A973GFL8_9BACT	Uniprot	CD	cytidine deaminase	Gemictabine	Chemoresistance
A0A973TP85_LYSSP	Uniprot	CD	cytidine deaminase	Gemictabine	Chemoresistance
A0A973XH02_9HYPH	Uniprot	CD	cytidine deaminase	Gemictabine	Chemoresistance
A0A974BJK3_SEDHY	Uniprot	CD	cytidine deaminase	Gemictabine	Chemoresistance
A0A974S3J2_9SPHN	Uniprot	CD	cytidine deaminase	Gemictabine	Chemoresistance
A0A974VTL7_9GAMM	Uniprot	CD	cytidine deaminase	Gemictabine	Chemoresistance
A0A975FAZ6_9GAMM	Uniprot	CD	cytidine deaminase	Gemictabine	Chemoresistance
A0A975IBG2_9FLAO	Uniprot	CD	cytidine deaminase	Gemictabine	Chemoresistance
A0A975LJE5_9BACT	Uniprot	CD	cytidine deaminase	Gemictabine	Chemoresistance
A0A975W8X8_9RHOB	Uniprot	CD	cytidine deaminase	Gemictabine	Chemoresistance
A0A976D330_9BACT	Uniprot	CD	cytidine deaminase	Gemictabine	Chemoresistance
A0A976RRJ4_9LACO	Uniprot	CD	cytidine deaminase	Gemictabine	Chemoresistance
A0A978T180_9CYAN	Uniprot	CD	cytidine deaminase	Gemictabine	Chemoresistance
A0A9C7CN05_9BURK	Uniprot	CD	cytidine deaminase	Gemictabine	Chemoresistance
A0A9C7RF43_UNCCH	Uniprot	CD	cytidine deaminase	Gemictabine	Chemoresistance
A0A9C8KC49_9FLAO	Uniprot	CD	cytidine deaminase	Gemictabine	Chemoresistance
A0A9C8ZE46_9GAMM	Uniprot	CD	cytidine deaminase	Gemictabine	Chemoresistance
A0A9C9N0C6_UNCCH	Uniprot	CD	cytidine deaminase	Gemictabine	Chemoresistance
A0A9D0BIW2_9GAMM	Uniprot	CD	cytidine deaminase	Gemictabine	Chemoresistance
A0A9D0Q5U8_9GAMM	Uniprot	CD	cytidine deaminase	Gemictabine	Chemoresistance
A0A9D0Z459_9FIRM	Uniprot	CD	cytidine deaminase	Gemictabine	Chemoresistance
A0A9D1GJQ6_9FIRM	Uniprot	CD	cytidine deaminase	Gemictabine	Chemoresistance
A0A9D1I2B2_9FIRM	Uniprot	CD	cytidine deaminase	Gemictabine	Chemoresistance
A0A9D1JRW8_9FIRM	Uniprot	CD	cytidine deaminase	Gemictabine	Chemoresistance
A0A9D1LAR2_9FIRM	Uniprot	CD	cytidine deaminase	Gemictabine	Chemoresistance
A0A9D1NMR3_9BACT	Uniprot	CD	cytidine deaminase	Gemictabine	Chemoresistance
A0A9D1Q0K4_9FIRM	Uniprot	CD	cytidine deaminase	Gemictabine	Chemoresistance
A0A9D1TN92_9SPIO	Uniprot	CD	cytidine deaminase	Gemictabine	Chemoresistance
A0A9D1VB38_9BACT	Uniprot	CD	cytidine deaminase	Gemictabine	Chemoresistance
A0A9D1WSY5_9FIRM	Uniprot	CD	cytidine deaminase	Gemictabine	Chemoresistance
A0A9D2AA81_9LACO	Uniprot	CD	cytidine deaminase	Gemictabine	Chemoresistance
A0A9D2C3N4_UNCFI	Uniprot	CD	cytidine deaminase	Gemictabine	Chemoresistance
A0A9D2DP35_UNCFI	Uniprot	CD	cytidine deaminase	Gemictabine	Chemoresistance
A0A9D2FAK4_UNCFI	Uniprot	CD	cytidine deaminase	Gemictabine	Chemoresistance
A0A9D2GRE4_9BACT	Uniprot	CD	cytidine deaminase	Gemictabine	Chemoresistance
A0A9D2NPT0_9FIRM	Uniprot	CD	cytidine deaminase	Gemictabine	Chemoresistance
A0A9D2SEI2_9FIRM	Uniprot	CD	cytidine deaminase	Gemictabine	Chemoresistance
A0A9D2VXF7_9FIRM	Uniprot	CD	cytidine deaminase	Gemictabine	Chemoresistance
A0A9D5ET69_9PLAN	Uniprot	CD	cytidine deaminase	Gemictabine	Chemoresistance
A0A9D5JMG9_9PROT	Uniprot	CD	cytidine deaminase	Gemictabine	Chemoresistance
A0A9D5LI26_9BACE	Uniprot	CD	cytidine deaminase	Gemictabine	Chemoresistance
A0A9D5NI47_9FIRM	Uniprot	CD	cytidine deaminase	Gemictabine	Chemoresistance
A0A9D5Q0V5_9FIRM	Uniprot	CD	cytidine deaminase	Gemictabine	Chemoresistance
A0A9D5RWC1_9FIRM	Uniprot	CD	cytidine deaminase	Gemictabine	Chemoresistance
A0A9D5TAG1_9FIRM	Uniprot	CD	cytidine deaminase	Gemictabine	Chemoresistance
A0A9D5ZD71_9PROT	Uniprot	CD	cytidine deaminase	Gemictabine	Chemoresistance
A0A9D6HZ37_UNCAM	Uniprot	CD	cytidine deaminase	Gemictabine	Chemoresistance
A0A9D6K9C6_UNCNT	Uniprot	CD	cytidine deaminase	Gemictabine	Chemoresistance
A0A9D6NE82_UNCAM	Uniprot	CD	cytidine deaminase	Gemictabine	Chemoresistance
A0A9D6UL91_UNCNT	Uniprot	CD	cytidine deaminase	Gemictabine	Chemoresistance
A0A9D6WS69_UNCCH	Uniprot	CD	cytidine deaminase	Gemictabine	Chemoresistance
A0A9D6ZFE5_UNCDE	Uniprot	CD	cytidine deaminase	Gemictabine	Chemoresistance
A0A9D7BC35_9FLAO	Uniprot	CD	cytidine deaminase	Gemictabine	Chemoresistance
A0A9D7EVQ4_9BACT	Uniprot	CD	cytidine deaminase	Gemictabine	Chemoresistance
A0A9D7IF98_9BACT	Uniprot	CD	cytidine deaminase	Gemictabine	Chemoresistance
A0A9D7MU96_9BACT	Uniprot	CD	cytidine deaminase	Gemictabine	Chemoresistance
A0A9D7RFY2_9GAMM	Uniprot	CD	cytidine deaminase	Gemictabine	Chemoresistance
A0A9D7Z2F9_9PROT	Uniprot	CD	cytidine deaminase	Gemictabine	Chemoresistance
A0A9D8C0K7_9BACT	Uniprot	CD	cytidine deaminase	Gemictabine	Chemoresistance
A0A9D8HLG9_9ACTN	Uniprot	CD	cytidine deaminase	Gemictabine	Chemoresistance
A0A9D8N343_9PROT	Uniprot	CD	cytidine deaminase	Gemictabine	Chemoresistance
A0A9D8QW41_9BACT	Uniprot	CD	cytidine deaminase	Gemictabine	Chemoresistance
A0A9D8TMY7_9GAMM	Uniprot	CD	cytidine deaminase	Gemictabine	Chemoresistance
A0A9D8WT31_9SPIR	Uniprot	CD	cytidine deaminase	Gemictabine	Chemoresistance
A0A9D8YWA2_9BACT	Uniprot	CD	cytidine deaminase	Gemictabine	Chemoresistance
A0A9D9CJJ3_9BACT	Uniprot	CD	cytidine deaminase	Gemictabine	Chemoresistance
A0A9D9E1T4_9SPIO	Uniprot	CD	cytidine deaminase	Gemictabine	Chemoresistance
A0A9D9HGY4_9SPIR	Uniprot	CD	cytidine deaminase	Gemictabine	Chemoresistance
A0A9D9IRA7_9BACT	Uniprot	CD	cytidine deaminase	Gemictabine	Chemoresistance
A0A9D9NFA8_9BACT	Uniprot	CD	cytidine deaminase	Gemictabine	Chemoresistance
A0A9D9QR17_9RHOO	Uniprot	CD	cytidine deaminase	Gemictabine	Chemoresistance
A0A9D9U815_9GAMM	Uniprot	CD	cytidine deaminase	Gemictabine	Chemoresistance
A0A9D9WP07_9FUSO	Uniprot	CD	cytidine deaminase	Gemictabine	Chemoresistance
A0A9D9Z9H5_9BACT	Uniprot	CD	cytidine deaminase	Gemictabine	Chemoresistance
A0A9E0BSY5_9BACT	Uniprot	CD	cytidine deaminase	Gemictabine	Chemoresistance
A0A9E0JKS1_9FUSO	Uniprot	CD	cytidine deaminase	Gemictabine	Chemoresistance
A0A9E0MQ88_9FLAO	Uniprot	CD	cytidine deaminase	Gemictabine	Chemoresistance
A0A9E0UEJ4_9BACT	Uniprot	CD	cytidine deaminase	Gemictabine	Chemoresistance
A0A9E0XCS1_9BACT	Uniprot	CD	cytidine deaminase	Gemictabine	Chemoresistance
A0A9E1RM25_9HYPH	Uniprot	CD	cytidine deaminase	Gemictabine	Chemoresistance
A0A9E1ZNA6_9CHLR	Uniprot	CD	cytidine deaminase	Gemictabine	Chemoresistance
A0A9E2HQJ5_9PROT	Uniprot	CD	cytidine deaminase	Gemictabine	Chemoresistance
A0A9E2JMP1_9BACT	Uniprot	CD	cytidine deaminase	Gemictabine	Chemoresistance
A0A9E2ZUX6_9ACTN	Uniprot	CD	cytidine deaminase	Gemictabine	Chemoresistance
A0A9E3DNL5_BRASZ	Uniprot	CD	cytidine deaminase	Gemictabine	Chemoresistance
A0A9E3K1V0_BRASZ	Uniprot	CD	cytidine deaminase	Gemictabine	Chemoresistance
A0A9E3PNB4_9HYPH	Uniprot	CD	cytidine deaminase	Gemictabine	Chemoresistance
A0A9E3TTV3_9BACT	Uniprot	CD	cytidine deaminase	Gemictabine	Chemoresistance
A0A9E3WKZ3_9BACT	Uniprot	CD	cytidine deaminase	Gemictabine	Chemoresistance
A0A9E4ATN2_9BACT	Uniprot	CD	cytidine deaminase	Gemictabine	Chemoresistance
A0A9E4F6B3_9CHLR	Uniprot	CD	cytidine deaminase	Gemictabine	Chemoresistance
A0A9E4KT88_9CHLR	Uniprot	CD	cytidine deaminase	Gemictabine	Chemoresistance
A0A9E5AMS1_9BACT	Uniprot	CD	cytidine deaminase	Gemictabine	Chemoresistance
A0A9E5F2E5_9BACT	Uniprot	CD	cytidine deaminase	Gemictabine	Chemoresistance
A0A9E5KBK8_UNCPL	Uniprot	CD	cytidine deaminase	Gemictabine	Chemoresistance
A0A9E5MPG3_9GAMM	Uniprot	CD	cytidine deaminase	Gemictabine	Chemoresistance
A0A9E5R0J2_9CHLR	Uniprot	CD	cytidine deaminase	Gemictabine	Chemoresistance
A0A9E5WPT3_UNCPL	Uniprot	CD	cytidine deaminase	Gemictabine	Chemoresistance
A0A9E5YMI3_UNCAM	Uniprot	CD	cytidine deaminase	Gemictabine	Chemoresistance
A0A9E6C2B0_9PROT	Uniprot	CD	cytidine deaminase	Gemictabine	Chemoresistance
A0A9E6ZUP9_9FLAO	Uniprot	CD	cytidine deaminase	Gemictabine	Chemoresistance
A0A9E8AN81_9BACT	Uniprot	CD	cytidine deaminase	Gemictabine	Chemoresistance
A0A9E8JHC1_9BACI	Uniprot	CD	cytidine deaminase	Gemictabine	Chemoresistance
A0A9E8NS95_9BACT	Uniprot	CD	cytidine deaminase	Gemictabine	Chemoresistance
A0A9E8SGT7_9BACT	Uniprot	CD	cytidine deaminase	Gemictabine	Chemoresistance
A0A9E8XG53_9HYPH	Uniprot	CD	cytidine deaminase	Gemictabine	Chemoresistance
A0NIH1_OENOE	Uniprot	CD	cytidine deaminase	Gemictabine	Chemoresistance
A1SVS0_PSYIN	Uniprot	CD	cytidine deaminase	Gemictabine	Chemoresistance
A3KJH8_STRA7	Uniprot	CD	cytidine deaminase	Gemictabine	Chemoresistance
A3WAA1_9SPHN	Uniprot	CD	cytidine deaminase	Gemictabine	Chemoresistance
A4BFP4_9GAMM	Uniprot	CD	cytidine deaminase	Gemictabine	Chemoresistance
A4G669_HERAR	Uniprot	CD	cytidine deaminase	Gemictabine	Chemoresistance
A5CXA5_VESOH	Uniprot	CD	cytidine deaminase	Gemictabine	Chemoresistance
A7HHB7_ANADF	Uniprot	CD	cytidine deaminase	Gemictabine	Chemoresistance
A9B8G6_HERA2	Uniprot	CD	cytidine deaminase	Gemictabine	Chemoresistance
B3JNR1_9BACT	Uniprot	CD	cytidine deaminase	Gemictabine	Chemoresistance
B4WCZ5_9CAUL	Uniprot	CD	cytidine deaminase	Gemictabine	Chemoresistance
B5JVR6_9GAMM	Uniprot	CD	cytidine deaminase	Gemictabine	Chemoresistance
B8KLF9_9GAMM	Uniprot	CD	cytidine deaminase	Gemictabine	Chemoresistance
B9Y485_9FIRM	Uniprot	CD	cytidine deaminase	Gemictabine	Chemoresistance
C0EGZ0_9FIRM	Uniprot	CD	cytidine deaminase	Gemictabine	Chemoresistance
C2ETR8_9LACO	Uniprot	CD	cytidine deaminase	Gemictabine	Chemoresistance
C5C413_BEUC1	Uniprot	CD	cytidine deaminase	Gemictabine	Chemoresistance
C7M111_ACIFD	Uniprot	CD	cytidine deaminase	Gemictabine	Chemoresistance
C8X5J5_DESRD	Uniprot	CD	cytidine deaminase	Gemictabine	Chemoresistance
C9KQD2_9FIRM	Uniprot	CD	cytidine deaminase	Gemictabine	Chemoresistance
C9PMA1_9PAST	Uniprot	CD	cytidine deaminase	Gemictabine	Chemoresistance
D2C3T4_THEP2	Uniprot	CD	cytidine deaminase	Gemictabine	Chemoresistance
D2SB16_GEOOG	Uniprot	CD	cytidine deaminase	Gemictabine	Chemoresistance
D3HQ19_LEGLN	Uniprot	CD	cytidine deaminase	Gemictabine	Chemoresistance
D3SDI2_THISK	Uniprot	CD	cytidine deaminase	Gemictabine	Chemoresistance
D5MHR8_9BACT	Uniprot	CD	cytidine deaminase	Gemictabine	Chemoresistance
D6XZ93_BACIE	Uniprot	CD	cytidine deaminase	Gemictabine	Chemoresistance
D9QTZ3_ACEAZ	Uniprot	CD	cytidine deaminase	Gemictabine	Chemoresistance
E3BGP3_9VIBR	Uniprot	CD	cytidine deaminase	Gemictabine	Chemoresistance
E3PVU0_ACESD	Uniprot	CD	cytidine deaminase	Gemictabine	Chemoresistance
E4NBJ4_KITSK	Uniprot	CD	cytidine deaminase	Gemictabine	Chemoresistance
E5XVD4_SEGRC	Uniprot	CD	cytidine deaminase	Gemictabine	Chemoresistance
E6K699_9BACT	Uniprot	CD	cytidine deaminase	Gemictabine	Chemoresistance
E6W3U9_DESIS	Uniprot	CD	cytidine deaminase	Gemictabine	Chemoresistance
E7G3P0_9HELI	Uniprot	CD	cytidine deaminase	Gemictabine	Chemoresistance
E7RM72_9BACT	Uniprot	CD	cytidine deaminase	Gemictabine	Chemoresistance
F3BB69_9FIRM	Uniprot	CD	cytidine deaminase	Gemictabine	Chemoresistance
F4CYR9_PSEUX	Uniprot	CD	cytidine deaminase	Gemictabine	Chemoresistance
F5YI93_TREPZ	Uniprot	CD	cytidine deaminase	Gemictabine	Chemoresistance
F6IKU2_9SPHN	Uniprot	CD	cytidine deaminase	Gemictabine	Chemoresistance
F8B0A8_9ACTN	Uniprot	CD	cytidine deaminase	Gemictabine	Chemoresistance
F9MPJ7_9FIRM	Uniprot	CD	cytidine deaminase	Gemictabine	Chemoresistance
F9Y645_KETVW	Uniprot	CD	cytidine deaminase	Gemictabine	Chemoresistance
G2KP92_MICAA	Uniprot	CD	cytidine deaminase	Gemictabine	Chemoresistance
G7GSG3_9ACTN	Uniprot	CD	cytidine deaminase	Gemictabine	Chemoresistance
H0F8Y8_9BURK	Uniprot	CD	cytidine deaminase	Gemictabine	Chemoresistance
H2JBU3_9CLOT	Uniprot	CD	cytidine deaminase	Gemictabine	Chemoresistance
H4F5W8_9HYPH	Uniprot	CD	cytidine deaminase	Gemictabine	Chemoresistance
H5WPE3_9BURK	Uniprot	CD	cytidine deaminase	Gemictabine	Chemoresistance
H8GGN3_METAL	Uniprot	CD	cytidine deaminase	Gemictabine	Chemoresistance
I0IB10_PHYMF	Uniprot	CD	cytidine deaminase	Gemictabine	Chemoresistance
I3C4Z2_9FLAO	Uniprot	CD	cytidine deaminase	Gemictabine	Chemoresistance
I4ABZ7_DESDJ	Uniprot	CD	cytidine deaminase	Gemictabine	Chemoresistance
I5C9G5_9BACT	Uniprot	CD	cytidine deaminase	Gemictabine	Chemoresistance
J1F9E5_9BACT	Uniprot	CD	cytidine deaminase	Gemictabine	Chemoresistance
J9S1H4_9ACTN	Uniprot	CD	cytidine deaminase	Gemictabine	Chemoresistance
K0DBL8_LEUCJ	Uniprot	CD	cytidine deaminase	Gemictabine	Chemoresistance
K0K651_SACES	Uniprot	CD	cytidine deaminase	Gemictabine	Chemoresistance
K1XYU4_9BACT	Uniprot	CD	cytidine deaminase	Gemictabine	Chemoresistance
K2BCK5_9BACT	Uniprot	CD	cytidine deaminase	Gemictabine	Chemoresistance
K2K4D1_9GAMM	Uniprot	CD	cytidine deaminase	Gemictabine	Chemoresistance
K2PN27_9HYPH	Uniprot	CD	cytidine deaminase	Gemictabine	Chemoresistance
K6E0P2_9BACI	Uniprot	CD	cytidine deaminase	Gemictabine	Chemoresistance
L0FXZ1_ECHVK	Uniprot	CD	cytidine deaminase	Gemictabine	Chemoresistance
L7UAT5_MYXSD	Uniprot	CD	cytidine deaminase	Gemictabine	Chemoresistance
L8M285_9CYAN	Uniprot	CD	cytidine deaminase	Gemictabine	Chemoresistance
M0QLE4_9ACTN	Uniprot	CD	cytidine deaminase	Gemictabine	Chemoresistance
M1SIS8_9PROT	Uniprot	CD	cytidine deaminase	Gemictabine	Chemoresistance
M2PL75_9FIRM	Uniprot	CD	cytidine deaminase	Gemictabine	Chemoresistance
M4V9B8_9BACT	Uniprot	CD	cytidine deaminase	Gemictabine	Chemoresistance
M6ZED8_9LEPT	Uniprot	CD	cytidine deaminase	Gemictabine	Chemoresistance
M7X8M3_9BACT	Uniprot	CD	cytidine deaminase	Gemictabine	Chemoresistance
N1UXY0_9MICC	Uniprot	CD	cytidine deaminase	Gemictabine	Chemoresistance
N4WGV4_9BACI	Uniprot	CD	cytidine deaminase	Gemictabine	Chemoresistance
N6ZVN3_9RHOO	Uniprot	CD	cytidine deaminase	Gemictabine	Chemoresistance
Q0C679_HYPNA	Uniprot	CD	cytidine deaminase	Gemictabine	Chemoresistance
Q1CW26_MYXXD	Uniprot	CD	cytidine deaminase	Gemictabine	Chemoresistance
Q2IF99_ANADE	Uniprot	CD	cytidine deaminase	Gemictabine	Chemoresistance
Q2RVD1_RHORT	Uniprot	CD	cytidine deaminase	Gemictabine	Chemoresistance
Q30Q19_SULDN	Uniprot	CD	cytidine deaminase	Gemictabine	Chemoresistance
Q7NJS0_GLOVI	Uniprot	CD	cytidine deaminase	Gemictabine	Chemoresistance
R5CGV8_9BACT	Uniprot	CD	cytidine deaminase	Gemictabine	Chemoresistance
R5HRM1_9MOLU	Uniprot	CD	cytidine deaminase	Gemictabine	Chemoresistance
R5L7U4_9CLOT	Uniprot	CD	cytidine deaminase	Gemictabine	Chemoresistance
R5WE09_9CLOT	Uniprot	CD	cytidine deaminase	Gemictabine	Chemoresistance
R6D5P6_9FIRM	Uniprot	CD	cytidine deaminase	Gemictabine	Chemoresistance
R6GLP2_9FIRM	Uniprot	CD	cytidine deaminase	Gemictabine	Chemoresistance
R6N2J2_9BACE	Uniprot	CD	cytidine deaminase	Gemictabine	Chemoresistance
R6RDN3_9FIRM	Uniprot	CD	cytidine deaminase	Gemictabine	Chemoresistance
R6T3Q7_9FIRM	Uniprot	CD	cytidine deaminase	Gemictabine	Chemoresistance
R6Z4N0_9CLOT	Uniprot	CD	cytidine deaminase	Gemictabine	Chemoresistance
R7CWS2_9BACE	Uniprot	CD	cytidine deaminase	Gemictabine	Chemoresistance
R7EUQ0_9FIRM	Uniprot	CD	cytidine deaminase	Gemictabine	Chemoresistance
R7HLG7_9FIRM	Uniprot	CD	cytidine deaminase	Gemictabine	Chemoresistance
R7JCD2_9BACT	Uniprot	CD	cytidine deaminase	Gemictabine	Chemoresistance
R7L6F5_9CLOT	Uniprot	CD	cytidine deaminase	Gemictabine	Chemoresistance
R7MJ81_9FIRM	Uniprot	CD	cytidine deaminase	Gemictabine	Chemoresistance
R7QWB5_9FIRM	Uniprot	CD	cytidine deaminase	Gemictabine	Chemoresistance
R7ZW49_9BACT	Uniprot	CD	cytidine deaminase	Gemictabine	Chemoresistance
R8XW21_ACICA	Uniprot	CD	cytidine deaminase	Gemictabine	Chemoresistance
R9LC78_9BACL	Uniprot	CD	cytidine deaminase	Gemictabine	Chemoresistance
R9VHE3_PSEPU	Uniprot	CD	cytidine deaminase	Gemictabine	Chemoresistance
S0JL82_9FIRM	Uniprot	CD	cytidine deaminase	Gemictabine	Chemoresistance
S5TFL7_9CORY	Uniprot	CD	cytidine deaminase	Gemictabine	Chemoresistance
S7THJ0_9BACT	Uniprot	CD	cytidine deaminase	Gemictabine	Chemoresistance
S8FJ32_9BACT	Uniprot	CD	cytidine deaminase	Gemictabine	Chemoresistance
T0HMQ3_9SPHN	Uniprot	CD	cytidine deaminase	Gemictabine	Chemoresistance
U2IR89_9STRE	Uniprot	CD	cytidine deaminase	Gemictabine	Chemoresistance
U2ZVK4_9HYPH	Uniprot	CD	cytidine deaminase	Gemictabine	Chemoresistance
U5DKU8_9CHRO	Uniprot	CD	cytidine deaminase	Gemictabine	Chemoresistance
U5Q7B5_9BACT	Uniprot	CD	cytidine deaminase	Gemictabine	Chemoresistance
U6RBI5_9BACT	Uniprot	CD	cytidine deaminase	Gemictabine	Chemoresistance
V5XGD1_MYCNE	Uniprot	CD	cytidine deaminase	Gemictabine	Chemoresistance
W2EVZ4_9ACTN	Uniprot	CD	cytidine deaminase	Gemictabine	Chemoresistance
W4LW88_9BACT	Uniprot	CD	cytidine deaminase	Gemictabine	Chemoresistance
W4QSA0_ALKA3	Uniprot	CD	cytidine deaminase	Gemictabine	Chemoresistance
W6AAW6_9MOLU	Uniprot	CD	cytidine deaminase	Gemictabine	Chemoresistance
W6TLL5_9SPHI	Uniprot	CD	cytidine deaminase	Gemictabine	Chemoresistance
W7X022_9BURK	Uniprot	CD	cytidine deaminase	Gemictabine	Chemoresistance
X4ZTG9_9BACL	Uniprot	CD	cytidine deaminase	Gemictabine	Chemoresistance
X5X9G5_9HYPH	Uniprot	CD	cytidine deaminase	Gemictabine	Chemoresistance
X7EIT8_9RHOB	Uniprot	CD	cytidine deaminase	Gemictabine	Chemoresistance
X8GSZ6_9FIRM	Uniprot	CD	cytidine deaminase	Gemictabine	Chemoresistance
Z9JQW4_9MICO	Uniprot	CD	cytidine deaminase	Gemictabine	Chemoresistance
A0A081NLQ2_9GAMM	Uniprot	CDS	cysteine_desulfurase	Gemictabine	Chemoresistance
A0A0A8VGI1_YERRU	Uniprot	CDS	cysteine_desulfurase	Gemictabine	Chemoresistance
A0A0M6W6V9_9GAMM	Uniprot	CDS	cysteine_desulfurase	Gemictabine	Chemoresistance
A0A136A6H6_9ALTE	Uniprot	CDS	cysteine_desulfurase	Gemictabine	Chemoresistance
A0A2E3NEZ6_UNCDE	Uniprot	CDS	cysteine_desulfurase	Gemictabine	Chemoresistance
A0A2H0DFC1_9GAMM	Uniprot	CDS	cysteine_desulfurase	Gemictabine	Chemoresistance
A0A2S0IPG8_9GAMM	Uniprot	CDS	cysteine_desulfurase	Gemictabine	Chemoresistance
A0A4R3YPS3_9GAMM	Uniprot	CDS	cysteine_desulfurase	Gemictabine	Chemoresistance
A0A657AIC6_9GAMM	Uniprot	CDS	cysteine_desulfurase	Gemictabine	Chemoresistance
A0A6L5NU87_9GAMM	Uniprot	CDS	cysteine_desulfurase	Gemictabine	Chemoresistance
A0A6S6U041_9BACT	Uniprot	CDS	cysteine_desulfurase	Gemictabine	Chemoresistance
A0A7M1QBA9_9GAMM	Uniprot	CDS	cysteine_desulfurase	Gemictabine	Chemoresistance
A0A7X0MTS8_9GAMM	Uniprot	CDS	cysteine_desulfurase	Gemictabine	Chemoresistance
A0A7X8E0Z9_9GAMM	Uniprot	CDS	cysteine_desulfurase	Gemictabine	Chemoresistance
G2HX54_9BACT	Uniprot	CDS	cysteine_desulfurase	Gemictabine	Chemoresistance
K6YXS4_9ALTE	Uniprot	CDS	cysteine_desulfurase	Gemictabine	Chemoresistance
A0A017RY14_9CLOT	Uniprot	CDS	cysteine_desulfurase	Gemictabine	Chemoresistance
A0A0A3IER2_9BACI	Uniprot	CDS	cysteine_desulfurase	Gemictabine	Chemoresistance
A0A0B7IWW7_9PROT	Uniprot	CDS	cysteine_desulfurase	Gemictabine	Chemoresistance
A0A0D0SFG3_9FIRM	Uniprot	CDS	cysteine_desulfurase	Gemictabine	Chemoresistance
A0A0J5GG92_9NEIS	Uniprot	CDS	cysteine_desulfurase	Gemictabine	Chemoresistance
A0A0K9G9P5_9BACI	Uniprot	CDS	cysteine_desulfurase	Gemictabine	Chemoresistance
A0A0M1J9F6_9GAMM	Uniprot	CDS	cysteine_desulfurase	Gemictabine	Chemoresistance
A0A0M5IW40_9BACT	Uniprot	CDS	cysteine_desulfurase	Gemictabine	Chemoresistance
A0A0M9GLD7_9HYPH	Uniprot	CDS	cysteine_desulfurase	Gemictabine	Chemoresistance
A0A0S2EPF2_9HYPH	Uniprot	CDS	cysteine_desulfurase	Gemictabine	Chemoresistance
A0A0S8GQD3_9BACT	Uniprot	CDS	cysteine_desulfurase	Gemictabine	Chemoresistance
A0A0W0WFL7_9GAMM	Uniprot	CDS	cysteine_desulfurase	Gemictabine	Chemoresistance
A0A133XSC4_9ACTN	Uniprot	CDS	cysteine_desulfurase	Gemictabine	Chemoresistance
A0A136HVC5_9GAMM	Uniprot	CDS	cysteine_desulfurase	Gemictabine	Chemoresistance
A0A173XGS7_9CLOT	Uniprot	CDS	cysteine_desulfurase	Gemictabine	Chemoresistance
A0A177QRA8_9GAMM	Uniprot	CDS	cysteine_desulfurase	Gemictabine	Chemoresistance
A0A193GK23_9BORD	Uniprot	CDS	cysteine_desulfurase	Gemictabine	Chemoresistance
A0A1B3BC99_9GAMM	Uniprot	CDS	cysteine_desulfurase	Gemictabine	Chemoresistance
A0A1C5PUJ6_9FIRM	Uniprot	CDS	cysteine_desulfurase	Gemictabine	Chemoresistance
A0A1D2U3X5_9BURK	Uniprot	CDS	cysteine_desulfurase	Gemictabine	Chemoresistance
A0A1E5L9X5_9FIRM	Uniprot	CDS	cysteine_desulfurase	Gemictabine	Chemoresistance
A0A1F4HJD3_9BURK	Uniprot	CDS	cysteine_desulfurase	Gemictabine	Chemoresistance
A0A1F4S677_9BACT	Uniprot	CDS	cysteine_desulfurase	Gemictabine	Chemoresistance
A0A1F6TGS9_9PROT	Uniprot	CDS	cysteine_desulfurase	Gemictabine	Chemoresistance
A0A1F7RMQ8_9BACT	Uniprot	CDS	cysteine_desulfurase	Gemictabine	Chemoresistance
A0A1F8UQ70_9FIRM	Uniprot	CDS	cysteine_desulfurase	Gemictabine	Chemoresistance
A0A1F9KGN5_9DELT	Uniprot	CDS	cysteine_desulfurase	Gemictabine	Chemoresistance
A0A1G4FP73_9FIRM	Uniprot	CDS	cysteine_desulfurase	Gemictabine	Chemoresistance
A0A1G5H332_9CLOT	Uniprot	CDS	cysteine_desulfurase	Gemictabine	Chemoresistance
A0A1G6GIH7_9BACI	Uniprot	CDS	cysteine_desulfurase	Gemictabine	Chemoresistance
A0A1G8NEH7_9BACI	Uniprot	CDS	cysteine_desulfurase	Gemictabine	Chemoresistance
A0A1H4FPB2_9GAMM	Uniprot	CDS	cysteine_desulfurase	Gemictabine	Chemoresistance
A0A1I0U262_9RHOB	Uniprot	CDS	cysteine_desulfurase	Gemictabine	Chemoresistance
A0A1I3Z0S5_9HYPH	Uniprot	CDS	cysteine_desulfurase	Gemictabine	Chemoresistance
A0A1I6GF83_9GAMM	Uniprot	CDS	cysteine_desulfurase	Gemictabine	Chemoresistance
A0A1J5KHB7_9BACT	Uniprot	CDS	cysteine_desulfurase	Gemictabine	Chemoresistance
A0A1L4FSA0_9MOLU	Uniprot	CDS	cysteine_desulfurase	Gemictabine	Chemoresistance
A0A1M4U0W3_9THEO	Uniprot	CDS	cysteine_desulfurase	Gemictabine	Chemoresistance
A0A1M5K608_9FIRM	Uniprot	CDS	cysteine_desulfurase	Gemictabine	Chemoresistance
A0A1M6LRD8_9CLOT	Uniprot	CDS	cysteine_desulfurase	Gemictabine	Chemoresistance
A0A1Q3VU75_9PROT	Uniprot	CDS	cysteine_desulfurase	Gemictabine	Chemoresistance
A0A1Q9J5E5_9FIRM	Uniprot	CDS	cysteine_desulfurase	Gemictabine	Chemoresistance
A0A1T4MFP2_9ACTN	Uniprot	CDS	cysteine_desulfurase	Gemictabine	Chemoresistance
A0A1T5KK47_9GAMM	Uniprot	CDS	cysteine_desulfurase	Gemictabine	Chemoresistance
A0A1V4XVI0_9BACT	Uniprot	CDS	cysteine_desulfurase	Gemictabine	Chemoresistance
A0A1X1QH62_9GAMM	Uniprot	CDS	cysteine_desulfurase	Gemictabine	Chemoresistance
A0A1Y0IE49_9GAMM	Uniprot	CDS	cysteine_desulfurase	Gemictabine	Chemoresistance
A0A1Y4BBW2_9ACTN	Uniprot	CDS	cysteine_desulfurase	Gemictabine	Chemoresistance
A0A1Y4V6X2_9FIRM	Uniprot	CDS	cysteine_desulfurase	Gemictabine	Chemoresistance
A0A250KVQ9_9GAMM	Uniprot	CDS	cysteine_desulfurase	Gemictabine	Chemoresistance
A0A256CJ46_9GAMM	Uniprot	CDS	cysteine_desulfurase	Gemictabine	Chemoresistance
A0A261S3A1_9BORD	Uniprot	CDS	cysteine_desulfurase	Gemictabine	Chemoresistance
A0A269PKF3_9GAMM	Uniprot	CDS	cysteine_desulfurase	Gemictabine	Chemoresistance
A0A291IS20_9MOLU	Uniprot	CDS	cysteine_desulfurase	Gemictabine	Chemoresistance
A0A2A4MH71_9GAMM	Uniprot	CDS	cysteine_desulfurase	Gemictabine	Chemoresistance
A0A2A5GDH7_9GAMM	Uniprot	CDS	cysteine_desulfurase	Gemictabine	Chemoresistance
A0A2D0N9H4_FLAN2	Uniprot	CDS	cysteine_desulfurase	Gemictabine	Chemoresistance
A0A2D6RID9_9GAMM	Uniprot	CDS	cysteine_desulfurase	Gemictabine	Chemoresistance
A0A2D7JBA2_9GAMM	Uniprot	CDS	cysteine_desulfurase	Gemictabine	Chemoresistance
A0A2D9SN57_9GAMM	Uniprot	CDS	cysteine_desulfurase	Gemictabine	Chemoresistance
A0A2E1V0Y1_9PROT	Uniprot	CDS	cysteine_desulfurase	Gemictabine	Chemoresistance
A0A2E4LJ98_9GAMM	Uniprot	CDS	cysteine_desulfurase	Gemictabine	Chemoresistance
A0A2E6P5P0_9GAMM	Uniprot	CDS	cysteine_desulfurase	Gemictabine	Chemoresistance
A0A2G4GW38_9PLAN	Uniprot	CDS	cysteine_desulfurase	Gemictabine	Chemoresistance
A0A2G6D781_9PROT	Uniprot	CDS	cysteine_desulfurase	Gemictabine	Chemoresistance
A0A2H0LX22_9BACT	Uniprot	CDS	cysteine_desulfurase	Gemictabine	Chemoresistance
A0A2H6AKB9_9BACT	Uniprot	CDS	cysteine_desulfurase	Gemictabine	Chemoresistance
A0A2I0G0Y9_9GAMM	Uniprot	CDS	cysteine_desulfurase	Gemictabine	Chemoresistance
A0A2J6XTU7_9BACT	Uniprot	CDS	cysteine_desulfurase	Gemictabine	Chemoresistance
A0A2K9LR78_9GAMM	Uniprot	CDS	cysteine_desulfurase	Gemictabine	Chemoresistance
A0A2N1D3A0_9ALTE	Uniprot	CDS	cysteine_desulfurase	Gemictabine	Chemoresistance
A0A2N1YKY9_9GAMM	Uniprot	CDS	cysteine_desulfurase	Gemictabine	Chemoresistance
A0A2N2FXA6_9DELT	Uniprot	CDS	cysteine_desulfurase	Gemictabine	Chemoresistance
A0A2N5HMF0_9BACI	Uniprot	CDS	cysteine_desulfurase	Gemictabine	Chemoresistance
A0A2N6E010_9BACT	Uniprot	CDS	cysteine_desulfurase	Gemictabine	Chemoresistance
A0A2P2BUG0_9FIRM	Uniprot	CDS	cysteine_desulfurase	Gemictabine	Chemoresistance
A0A2S0MAD5_9BURK	Uniprot	CDS	cysteine_desulfurase	Gemictabine	Chemoresistance
A0A2S2GH61_9ACTN	Uniprot	CDS	cysteine_desulfurase	Gemictabine	Chemoresistance
A0A2T0Q020_9ACTN	Uniprot	CDS	cysteine_desulfurase	Gemictabine	Chemoresistance
A0A2V2EGZ3_9FIRM	Uniprot	CDS	cysteine_desulfurase	Gemictabine	Chemoresistance
A0A2V8J8I2_9BACT	Uniprot	CDS	cysteine_desulfurase	Gemictabine	Chemoresistance
A0A2V9PAH8_9BACT	Uniprot	CDS	cysteine_desulfurase	Gemictabine	Chemoresistance
A0A2W1JZL5_9CYAN	Uniprot	CDS	cysteine_desulfurase	Gemictabine	Chemoresistance
A0A2W4TT67_9BACT	Uniprot	CDS	cysteine_desulfurase	Gemictabine	Chemoresistance
A0A2Z2KRA8_9BACL	Uniprot	CDS	cysteine_desulfurase	Gemictabine	Chemoresistance
A0A316P4F7_UNCCL	Uniprot	CDS	cysteine_desulfurase	Gemictabine	Chemoresistance
A0A318E405_9GAMM	Uniprot	CDS	cysteine_desulfurase	Gemictabine	Chemoresistance
A0A345XIY7_9ACTN	Uniprot	CDS	cysteine_desulfurase	Gemictabine	Chemoresistance
A0A348NYJ2_9BACT	Uniprot	CDS	cysteine_desulfurase	Gemictabine	Chemoresistance
A0A350W5I9_9BACT	Uniprot	CDS	cysteine_desulfurase	Gemictabine	Chemoresistance
A0A354U944_9BACT	Uniprot	CDS	cysteine_desulfurase	Gemictabine	Chemoresistance
A0A357ZDZ4_9ACTN	Uniprot	CDS	cysteine_desulfurase	Gemictabine	Chemoresistance
A0A367Z4R0_9BACT	Uniprot	CDS	cysteine_desulfurase	Gemictabine	Chemoresistance
A0A376BTH9_9NEIS	Uniprot	CDS	cysteine_desulfurase	Gemictabine	Chemoresistance
A0A379ZY82_9GAMM	Uniprot	CDS	cysteine_desulfurase	Gemictabine	Chemoresistance
A0A386H358_9CLOT	Uniprot	CDS	cysteine_desulfurase	Gemictabine	Chemoresistance
A0A398BVK7_9RHOB	Uniprot	CDS	cysteine_desulfurase	Gemictabine	Chemoresistance
A0A3A6ULT7_9GAMM	Uniprot	CDS	cysteine_desulfurase	Gemictabine	Chemoresistance
A0A3A9EKX0_9FIRM	Uniprot	CDS	cysteine_desulfurase	Gemictabine	Chemoresistance
A0A3B9BQ96_9RHOB	Uniprot	CDS	cysteine_desulfurase	Gemictabine	Chemoresistance
A0A3B9TAL8_9BACT	Uniprot	CDS	cysteine_desulfurase	Gemictabine	Chemoresistance
A0A3C0LSR2_9FIRM	Uniprot	CDS	cysteine_desulfurase	Gemictabine	Chemoresistance
A0A3D0R4J7_9GAMM	Uniprot	CDS	cysteine_desulfurase	Gemictabine	Chemoresistance
A0A3D3V1F9_9THEM	Uniprot	CDS	cysteine_desulfurase	Gemictabine	Chemoresistance
A0A3D4S465_9ENTE	Uniprot	CDS	cysteine_desulfurase	Gemictabine	Chemoresistance
A0A3D9SUA4_9ACTN	Uniprot	CDS	cysteine_desulfurase	Gemictabine	Chemoresistance
A0A3E0WIU3_9GAMM	Uniprot	CDS	cysteine_desulfurase	Gemictabine	Chemoresistance
A0A3E2TIL1_9FIRM	Uniprot	CDS	cysteine_desulfurase	Gemictabine	Chemoresistance
A0A3G5F9Y4_9ENTE	Uniprot	CDS	cysteine_desulfurase	Gemictabine	Chemoresistance
A0A3L9ZXF2_9BACT	Uniprot	CDS	cysteine_desulfurase	Gemictabine	Chemoresistance
A0A3M1JMS3_9BACT	Uniprot	CDS	cysteine_desulfurase	Gemictabine	Chemoresistance
A0A3M2DGV8_9GAMM	Uniprot	CDS	cysteine_desulfurase	Gemictabine	Chemoresistance
A0A3M8PZF4_9GAMM	Uniprot	CDS	cysteine_desulfurase	Gemictabine	Chemoresistance
A0A3N1MDC9_9PROT	Uniprot	CDS	cysteine_desulfurase	Gemictabine	Chemoresistance
A0A3N5KDE6_9PROT	Uniprot	CDS	cysteine_desulfurase	Gemictabine	Chemoresistance
A0A3P0XJ10_9BACT	Uniprot	CDS	cysteine_desulfurase	Gemictabine	Chemoresistance
A0A3S0JGS7_9PROT	Uniprot	CDS	cysteine_desulfurase	Gemictabine	Chemoresistance
A0A410PQC8_9CLOT	Uniprot	CDS	cysteine_desulfurase	Gemictabine	Chemoresistance
A0A416EHR9_9FIRM	Uniprot	CDS	cysteine_desulfurase	Gemictabine	Chemoresistance
A0A418SKS0_9RHOB	Uniprot	CDS	cysteine_desulfurase	Gemictabine	Chemoresistance
A0A496AH95_9BACT	Uniprot	CDS	cysteine_desulfurase	Gemictabine	Chemoresistance
A0A496XR64_9BACT	Uniprot	CDS	cysteine_desulfurase	Gemictabine	Chemoresistance
A0A4D7CU00_9ENTE	Uniprot	CDS	cysteine_desulfurase	Gemictabine	Chemoresistance
A0A4P6MP86_9MOLU	Uniprot	CDS	cysteine_desulfurase	Gemictabine	Chemoresistance
A0A4Q6ERF8_9PROT	Uniprot	CDS	cysteine_desulfurase	Gemictabine	Chemoresistance
A0A4R8ET16_9BACT	Uniprot	CDS	cysteine_desulfurase	Gemictabine	Chemoresistance
A0A4V2G5K5_9GAMM	Uniprot	CDS	cysteine_desulfurase	Gemictabine	Chemoresistance
A0A4Y7ZXB5_9GAMM	Uniprot	CDS	cysteine_desulfurase	Gemictabine	Chemoresistance
A0A4Z0WH81_9GAMM	Uniprot	CDS	cysteine_desulfurase	Gemictabine	Chemoresistance
A0A510HL93_9ACTN	Uniprot	CDS	cysteine_desulfurase	Gemictabine	Chemoresistance
A0A511MZ05_DEIC1	Uniprot	CDS	cysteine_desulfurase	Gemictabine	Chemoresistance
A0A517YYS8_9BACT	Uniprot	CDS	cysteine_desulfurase	Gemictabine	Chemoresistance
A0A522VIV8_9PROT	Uniprot	CDS	cysteine_desulfurase	Gemictabine	Chemoresistance
A0A523KTP4_9GAMM	Uniprot	CDS	cysteine_desulfurase	Gemictabine	Chemoresistance
A0A533BDQ8_9BACT	Uniprot	CDS	cysteine_desulfurase	Gemictabine	Chemoresistance
A0A534BL30_9GAMM	Uniprot	CDS	cysteine_desulfurase	Gemictabine	Chemoresistance
A0A534TUE5_UNCDE	Uniprot	CDS	cysteine_desulfurase	Gemictabine	Chemoresistance
A0A537AQM3_9PROT	Uniprot	CDS	cysteine_desulfurase	Gemictabine	Chemoresistance
A0A540V9M8_9CHLR	Uniprot	CDS	cysteine_desulfurase	Gemictabine	Chemoresistance
A0A561Q475_9BACT	Uniprot	CDS	cysteine_desulfurase	Gemictabine	Chemoresistance
A0A564ZMN1_9BACT	Uniprot	CDS	cysteine_desulfurase	Gemictabine	Chemoresistance
A0A5B7TGZ5_9CLOT	Uniprot	CDS	cysteine_desulfurase	Gemictabine	Chemoresistance
A0A5C7SY91_9BURK	Uniprot	CDS	cysteine_desulfurase	Gemictabine	Chemoresistance
A0A5D0RJ59_9RHOB	Uniprot	CDS	cysteine_desulfurase	Gemictabine	Chemoresistance
A0A5J5GHQ9_9BACL	Uniprot	CDS	cysteine_desulfurase	Gemictabine	Chemoresistance
A0A5M7BB68_9FLAO	Uniprot	CDS	cysteine_desulfurase	Gemictabine	Chemoresistance
A0A5Q0P480_9GAMM	Uniprot	CDS	cysteine_desulfurase	Gemictabine	Chemoresistance
A0A660XZT4_9BACT	Uniprot	CDS	cysteine_desulfurase	Gemictabine	Chemoresistance
A0A661WCK4_UNCCH	Uniprot	CDS	cysteine_desulfurase	Gemictabine	Chemoresistance
A0A6B2R236_9BURK	Uniprot	CDS	cysteine_desulfurase	Gemictabine	Chemoresistance
A0A6C2YMY4_9BACT	Uniprot	CDS	cysteine_desulfurase	Gemictabine	Chemoresistance
A0A6H1UEH9_9GAMM	Uniprot	CDS	cysteine_desulfurase	Gemictabine	Chemoresistance
A0A6J4F7J2_9PROT	Uniprot	CDS	cysteine_desulfurase	Gemictabine	Chemoresistance
A0A6L9H7S5_9CLOT	Uniprot	CDS	cysteine_desulfurase	Gemictabine	Chemoresistance
A0A6V7RBP4_9STAP	Uniprot	CDS	cysteine_desulfurase	Gemictabine	Chemoresistance
A0A7C1QV71_9BACT	Uniprot	CDS	cysteine_desulfurase	Gemictabine	Chemoresistance
A0A7C2H2S8_UNCAM	Uniprot	CDS	cysteine_desulfurase	Gemictabine	Chemoresistance
A0A7C3B5B1_9CHLR	Uniprot	CDS	cysteine_desulfurase	Gemictabine	Chemoresistance
A0A7C4YCN2_9BACT	Uniprot	CDS	cysteine_desulfurase	Gemictabine	Chemoresistance
A0A7C6CYM1_9FIRM	Uniprot	CDS	cysteine_desulfurase	Gemictabine	Chemoresistance
A0A7C6JVY3_9FIRM	Uniprot	CDS	cysteine_desulfurase	Gemictabine	Chemoresistance
A0A7C6PFG5_9FIRM	Uniprot	CDS	cysteine_desulfurase	Gemictabine	Chemoresistance
A0A7C7A272_UNCFI	Uniprot	CDS	cysteine_desulfurase	Gemictabine	Chemoresistance
A0A7C7R6I8_9PLAN	Uniprot	CDS	cysteine_desulfurase	Gemictabine	Chemoresistance
A0A7I8EEF1_9NEIS	Uniprot	CDS	cysteine_desulfurase	Gemictabine	Chemoresistance
A0A7L5RWT0_9PSED	Uniprot	CDS	cysteine_desulfurase	Gemictabine	Chemoresistance
A0A7L6N1C2_9BACT	Uniprot	CDS	cysteine_desulfurase	Gemictabine	Chemoresistance
A0A7S7M9W9_9ACTN	Uniprot	CDS	cysteine_desulfurase	Gemictabine	Chemoresistance
A0A7T0G234_9BACT	Uniprot	CDS	cysteine_desulfurase	Gemictabine	Chemoresistance
A0A7U5Y275_9BURK	Uniprot	CDS	cysteine_desulfurase	Gemictabine	Chemoresistance
A0A7V0UJF9_9BACT	Uniprot	CDS	cysteine_desulfurase	Gemictabine	Chemoresistance
A0A7V2I9R5_9BACT	Uniprot	CDS	cysteine_desulfurase	Gemictabine	Chemoresistance
A0A7V3M210_9BACT	Uniprot	CDS	cysteine_desulfurase	Gemictabine	Chemoresistance
A0A7V4ZE29_9CHLR	Uniprot	CDS	cysteine_desulfurase	Gemictabine	Chemoresistance
A0A7V6X086_UNCCL	Uniprot	CDS	cysteine_desulfurase	Gemictabine	Chemoresistance
A0A7V9ICI2_UNCAC	Uniprot	CDS	cysteine_desulfurase	Gemictabine	Chemoresistance
A0A7W1L5J0_9PROT	Uniprot	CDS	cysteine_desulfurase	Gemictabine	Chemoresistance
A0A7W4ZAY1_9GAMM	Uniprot	CDS	cysteine_desulfurase	Gemictabine	Chemoresistance
A0A7W9VVT3_9HYPH	Uniprot	CDS	cysteine_desulfurase	Gemictabine	Chemoresistance
A0A7X3C453_9LACO	Uniprot	CDS	cysteine_desulfurase	Gemictabine	Chemoresistance
A0A7X6DP36_9BACT	Uniprot	CDS	cysteine_desulfurase	Gemictabine	Chemoresistance
A0A7X6TMA6_9CLOT	Uniprot	CDS	cysteine_desulfurase	Gemictabine	Chemoresistance
A0A7X7TSQ8_9THEM	Uniprot	CDS	cysteine_desulfurase	Gemictabine	Chemoresistance
A0A7X8EQC9_9FIRM	Uniprot	CDS	cysteine_desulfurase	Gemictabine	Chemoresistance
A0A7X8L4B9_9CLOT	Uniprot	CDS	cysteine_desulfurase	Gemictabine	Chemoresistance
A0A7X8UMI0_UNCPL	Uniprot	CDS	cysteine_desulfurase	Gemictabine	Chemoresistance
A0A7X9B4H0_9BACT	Uniprot	CDS	cysteine_desulfurase	Gemictabine	Chemoresistance
A0A7X9P5W6_9SPIR	Uniprot	CDS	cysteine_desulfurase	Gemictabine	Chemoresistance
A0A7Y4SW84_9BACT	Uniprot	CDS	cysteine_desulfurase	Gemictabine	Chemoresistance
A0A7Y5GCK1_9BACT	Uniprot	CDS	cysteine_desulfurase	Gemictabine	Chemoresistance
A0A7Z0RRS3_9BACL	Uniprot	CDS	cysteine_desulfurase	Gemictabine	Chemoresistance
A0A800KLP3_UNCPL	Uniprot	CDS	cysteine_desulfurase	Gemictabine	Chemoresistance
A0A845H7R4_9BURK	Uniprot	CDS	cysteine_desulfurase	Gemictabine	Chemoresistance
A0A845U4X0_9BACT	Uniprot	CDS	cysteine_desulfurase	Gemictabine	Chemoresistance
A0A847C7S3_9FIRM	Uniprot	CDS	cysteine_desulfurase	Gemictabine	Chemoresistance
A0A847PJP1_9FIRM	Uniprot	CDS	cysteine_desulfurase	Gemictabine	Chemoresistance
A0A848XGG5_9RHOB	Uniprot	CDS	cysteine_desulfurase	Gemictabine	Chemoresistance
A0A8T7JFZ8_9GAMM	Uniprot	CDS	cysteine_desulfurase	Gemictabine	Chemoresistance
A0A916VXY3_9HYPH	Uniprot	CDS	cysteine_desulfurase	Gemictabine	Chemoresistance
A0A917NEI9_9GAMM	Uniprot	CDS	cysteine_desulfurase	Gemictabine	Chemoresistance
A0A918WQ48_9RHOB	Uniprot	CDS	cysteine_desulfurase	Gemictabine	Chemoresistance
A0A920D746_9BACL	Uniprot	CDS	cysteine_desulfurase	Gemictabine	Chemoresistance
A0A923NU14_9SPIR	Uniprot	CDS	cysteine_desulfurase	Gemictabine	Chemoresistance
A0A924B8W6_9BACT	Uniprot	CDS	cysteine_desulfurase	Gemictabine	Chemoresistance
A0A925HHU1_9BACT	Uniprot	CDS	cysteine_desulfurase	Gemictabine	Chemoresistance
A0A926AX05_9BURK	Uniprot	CDS	cysteine_desulfurase	Gemictabine	Chemoresistance
A0A926I1H2_9FIRM	Uniprot	CDS	cysteine_desulfurase	Gemictabine	Chemoresistance
A0A927JTX3_9HYPH	Uniprot	CDS	cysteine_desulfurase	Gemictabine	Chemoresistance
A0A927TS56_9FIRM	Uniprot	CDS	cysteine_desulfurase	Gemictabine	Chemoresistance
A0A927XVC3_9FIRM	Uniprot	CDS	cysteine_desulfurase	Gemictabine	Chemoresistance
A0A928I2X0_9FIRM	Uniprot	CDS	cysteine_desulfurase	Gemictabine	Chemoresistance
A0A928QVA3_9FIRM	Uniprot	CDS	cysteine_desulfurase	Gemictabine	Chemoresistance
A0A929F612_9PROT	Uniprot	CDS	cysteine_desulfurase	Gemictabine	Chemoresistance
A0A931KYP2_9BACT	Uniprot	CDS	cysteine_desulfurase	Gemictabine	Chemoresistance
A0A931XUB0_UNCDE	Uniprot	CDS	cysteine_desulfurase	Gemictabine	Chemoresistance
A0A933A0K6_UNCAM	Uniprot	CDS	cysteine_desulfurase	Gemictabine	Chemoresistance
A0A933U3K2_UNCPL	Uniprot	CDS	cysteine_desulfurase	Gemictabine	Chemoresistance
A0A935AUV7_9PROT	Uniprot	CDS	cysteine_desulfurase	Gemictabine	Chemoresistance
A0A935K6V3_9RHOO	Uniprot	CDS	cysteine_desulfurase	Gemictabine	Chemoresistance
A0A935X0C4_UNCDE	Uniprot	CDS	cysteine_desulfurase	Gemictabine	Chemoresistance
A0A936KAX8_9BURK	Uniprot	CDS	cysteine_desulfurase	Gemictabine	Chemoresistance
A0A937K4Z1_9CLOT	Uniprot	CDS	cysteine_desulfurase	Gemictabine	Chemoresistance
A0A938A8T1_9PROT	Uniprot	CDS	cysteine_desulfurase	Gemictabine	Chemoresistance
A0A938WB34_9GAMM	Uniprot	CDS	cysteine_desulfurase	Gemictabine	Chemoresistance
A0A940A433_9FIRM	Uniprot	CDS	cysteine_desulfurase	Gemictabine	Chemoresistance
A0A940LED6_9BACT	Uniprot	CDS	cysteine_desulfurase	Gemictabine	Chemoresistance
A0A941UY72_9PROT	Uniprot	CDS	cysteine_desulfurase	Gemictabine	Chemoresistance
A0A942HDB3_9BACT	Uniprot	CDS	cysteine_desulfurase	Gemictabine	Chemoresistance
A0A942TF35_9BACI	Uniprot	CDS	cysteine_desulfurase	Gemictabine	Chemoresistance
A0A943IJC1_9FIRM	Uniprot	CDS	cysteine_desulfurase	Gemictabine	Chemoresistance
A0A943WML3_9FIRM	Uniprot	CDS	cysteine_desulfurase	Gemictabine	Chemoresistance
A0A945F510_9BACT	Uniprot	CDS	cysteine_desulfurase	Gemictabine	Chemoresistance
A0A946FX52_9RHOB	Uniprot	CDS	cysteine_desulfurase	Gemictabine	Chemoresistance
A0A949MLC5_9PROT	Uniprot	CDS	cysteine_desulfurase	Gemictabine	Chemoresistance
A0A950FFU3_UNCDE	Uniprot	CDS	cysteine_desulfurase	Gemictabine	Chemoresistance
A0A952TSJ4_9BACT	Uniprot	CDS	cysteine_desulfurase	Gemictabine	Chemoresistance
A0A953GX16_9BURK	Uniprot	CDS	cysteine_desulfurase	Gemictabine	Chemoresistance
A0A955TWS5_9BACT	Uniprot	CDS	cysteine_desulfurase	Gemictabine	Chemoresistance
A0A956EI94_UNCMY	Uniprot	CDS	cysteine_desulfurase	Gemictabine	Chemoresistance
A0A958JYK8_UNCBD	Uniprot	CDS	cysteine_desulfurase	Gemictabine	Chemoresistance
A0A959V8V4_9BACT	Uniprot	CDS	cysteine_desulfurase	Gemictabine	Chemoresistance
A0A962CU67_9GAMM	Uniprot	CDS	cysteine_desulfurase	Gemictabine	Chemoresistance
A0A962LPG3_9GAMM	Uniprot	CDS	cysteine_desulfurase	Gemictabine	Chemoresistance
A0A963AWS0_9GAMM	Uniprot	CDS	cysteine_desulfurase	Gemictabine	Chemoresistance
A0A963KQ42_9BURK	Uniprot	CDS	cysteine_desulfurase	Gemictabine	Chemoresistance
A0A964IC98_9BACT	Uniprot	CDS	cysteine_desulfurase	Gemictabine	Chemoresistance
A0A965ST87_9PROT	Uniprot	CDS	cysteine_desulfurase	Gemictabine	Chemoresistance
A0A969PMM4_9BACI	Uniprot	CDS	cysteine_desulfurase	Gemictabine	Chemoresistance
A0A970C456_UNCFI	Uniprot	CDS	cysteine_desulfurase	Gemictabine	Chemoresistance
A0A970GJ70_9BACT	Uniprot	CDS	cysteine_desulfurase	Gemictabine	Chemoresistance
A0A970LN03_9CLOT	Uniprot	CDS	cysteine_desulfurase	Gemictabine	Chemoresistance
A0A970TKN9_9FIRM	Uniprot	CDS	cysteine_desulfurase	Gemictabine	Chemoresistance
A0A971ASD6_9FIRM	Uniprot	CDS	cysteine_desulfurase	Gemictabine	Chemoresistance
A0A971H6V9_9SPIR	Uniprot	CDS	cysteine_desulfurase	Gemictabine	Chemoresistance
A0A971N342_UNCFI	Uniprot	CDS	cysteine_desulfurase	Gemictabine	Chemoresistance
A0A971W6Z0_9FIRM	Uniprot	CDS	cysteine_desulfurase	Gemictabine	Chemoresistance
A0A972AJK2_9FIRM	Uniprot	CDS	cysteine_desulfurase	Gemictabine	Chemoresistance
A0A972F766_9RHOO	Uniprot	CDS	cysteine_desulfurase	Gemictabine	Chemoresistance
A0A972PG36_UNCFI	Uniprot	CDS	cysteine_desulfurase	Gemictabine	Chemoresistance
A0A974NE16_9GAMM	Uniprot	CDS	cysteine_desulfurase	Gemictabine	Chemoresistance
A0A975CEA2_9BURK	Uniprot	CDS	cysteine_desulfurase	Gemictabine	Chemoresistance
A0A975QAX1_9BACL	Uniprot	CDS	cysteine_desulfurase	Gemictabine	Chemoresistance
A0A976JPL6_9GAMM	Uniprot	CDS	cysteine_desulfurase	Gemictabine	Chemoresistance
A0A9D1GL42_9FIRM	Uniprot	CDS	cysteine_desulfurase	Gemictabine	Chemoresistance
A0A9D1YE04_9FIRM	Uniprot	CDS	cysteine_desulfurase	Gemictabine	Chemoresistance
A0A9D2NGJ1_9FIRM	Uniprot	CDS	cysteine_desulfurase	Gemictabine	Chemoresistance
A0A9D5MTG2_9FIRM	Uniprot	CDS	cysteine_desulfurase	Gemictabine	Chemoresistance
A0A9D6VKQ3_9BACT	Uniprot	CDS	cysteine_desulfurase	Gemictabine	Chemoresistance
A0A9D8BB98_UNCCH	Uniprot	CDS	cysteine_desulfurase	Gemictabine	Chemoresistance
A0A9D9I2P0_9FIRM	Uniprot	CDS	cysteine_desulfurase	Gemictabine	Chemoresistance
A0A9E0Y4K5_9BACT	Uniprot	CDS	cysteine_desulfurase	Gemictabine	Chemoresistance
A0A9E3QYC6_9BACT	Uniprot	CDS	cysteine_desulfurase	Gemictabine	Chemoresistance
A0A9E5VNB7_9FIRM	Uniprot	CDS	cysteine_desulfurase	Gemictabine	Chemoresistance
A0A9E7VWE7_9BURK	Uniprot	CDS	cysteine_desulfurase	Gemictabine	Chemoresistance
A4BCL4_9GAMM	Uniprot	CDS	cysteine_desulfurase	Gemictabine	Chemoresistance
C9YE40_CURXX	Uniprot	CDS	cysteine_desulfurase	Gemictabine	Chemoresistance
D3R2P0_MAGIU	Uniprot	CDS	cysteine_desulfurase	Gemictabine	Chemoresistance
D9RXZ1_THEOJ	Uniprot	CDS	cysteine_desulfurase	Gemictabine	Chemoresistance
E0TBV7_PARBH	Uniprot	CDS	cysteine_desulfurase	Gemictabine	Chemoresistance
F0T0V9_SYNGF	Uniprot	CDS	cysteine_desulfurase	Gemictabine	Chemoresistance
F3ZX91_MAHA5	Uniprot	CDS	cysteine_desulfurase	Gemictabine	Chemoresistance
G5F4Z1_9ACTN	Uniprot	CDS	cysteine_desulfurase	Gemictabine	Chemoresistance
J1J190_9HYPH	Uniprot	CDS	cysteine_desulfurase	Gemictabine	Chemoresistance
M5EG56_9FIRM	Uniprot	CDS	cysteine_desulfurase	Gemictabine	Chemoresistance
Q056W2_BUCCC	Uniprot	CDS	cysteine_desulfurase	Gemictabine	Chemoresistance
TTCA_PASMU	Uniprot	CDS	cysteine_desulfurase	Gemictabine	Chemoresistance
R5AGQ3_9CLOT	Uniprot	CDS	cysteine_desulfurase	Gemictabine	Chemoresistance
R6C2N7_9CLOT	Uniprot	CDS	cysteine_desulfurase	Gemictabine	Chemoresistance
R7I5Z7_9FIRM	Uniprot	CDS	cysteine_desulfurase	Gemictabine	Chemoresistance
W4QDG1_9BACI	Uniprot	CDS	cysteine_desulfurase	Gemictabine	Chemoresistance
A0A014MT95_9BURK	Uniprot	CDS	cysteine_desulfurase	Gemictabine	Chemoresistance
A0A023D0J9_ACIMT	Uniprot	CDS	cysteine_desulfurase	Gemictabine	Chemoresistance
A0A077LBI9_9PSED	Uniprot	CDS	cysteine_desulfurase	Gemictabine	Chemoresistance
A0A085A8B8_9ENTR	Uniprot	CDS	cysteine_desulfurase	Gemictabine	Chemoresistance
A0A090AQ33_9ENTR	Uniprot	CDS	cysteine_desulfurase	Gemictabine	Chemoresistance
A0A090VND2_PSEVU	Uniprot	CDS	cysteine_desulfurase	Gemictabine	Chemoresistance
A0A094PGG0_9ACTN	Uniprot	CDS	cysteine_desulfurase	Gemictabine	Chemoresistance
A0A0B0EEJ8_9BACT	Uniprot	CDS	cysteine_desulfurase	Gemictabine	Chemoresistance
A0A0B2C1P7_9SPHN	Uniprot	CDS	cysteine_desulfurase	Gemictabine	Chemoresistance
A0A0B6WXF7_9BACT	Uniprot	CDS	cysteine_desulfurase	Gemictabine	Chemoresistance
A0A0C1QGY5_9RICK	Uniprot	CDS	cysteine_desulfurase	Gemictabine	Chemoresistance
A0A0C5E584_9PSED	Uniprot	CDS	cysteine_desulfurase	Gemictabine	Chemoresistance
A0A0D1EQJ9_9RHOB	Uniprot	CDS	cysteine_desulfurase	Gemictabine	Chemoresistance
A0A0J8YRK3_9GAMM	Uniprot	CDS	cysteine_desulfurase	Gemictabine	Chemoresistance
A0A0K1RAB0_9CORY	Uniprot	CDS	cysteine_desulfurase	Gemictabine	Chemoresistance
A0A0M1JXN9_9CYAN	Uniprot	CDS	cysteine_desulfurase	Gemictabine	Chemoresistance
A0A0N7MC48_9RHOB	Uniprot	CDS	cysteine_desulfurase	Gemictabine	Chemoresistance
A0A0N8W060_9CORY	Uniprot	CDS	cysteine_desulfurase	Gemictabine	Chemoresistance
A0A0P1I6P3_9RHOB	Uniprot	CDS	cysteine_desulfurase	Gemictabine	Chemoresistance
A0A0P7Z892_9BACT	Uniprot	CDS	cysteine_desulfurase	Gemictabine	Chemoresistance
A0A0Q3WTC0_9BACI	Uniprot	CDS	cysteine_desulfurase	Gemictabine	Chemoresistance
A0A0Q4MSW4_9GAMM	Uniprot	CDS	cysteine_desulfurase	Gemictabine	Chemoresistance
A0A0Q7VUY2_9MICO	Uniprot	CDS	cysteine_desulfurase	Gemictabine	Chemoresistance
A0A0Q9Q9B2_9ACTN	Uniprot	CDS	cysteine_desulfurase	Gemictabine	Chemoresistance
A0A0R1SF05_9LACO	Uniprot	CDS	cysteine_desulfurase	Gemictabine	Chemoresistance
A0A0R2CH29_9LACO	Uniprot	CDS	cysteine_desulfurase	Gemictabine	Chemoresistance
A0A0R2XP48_9BACT	Uniprot	CDS	cysteine_desulfurase	Gemictabine	Chemoresistance
A0A0R3JX23_CALMK	Uniprot	CDS	cysteine_desulfurase	Gemictabine	Chemoresistance
A0A0S8FA38_9GAMM	Uniprot	CDS	cysteine_desulfurase	Gemictabine	Chemoresistance
A0A0T9KJ04_YERKR	Uniprot	CDS	cysteine_desulfurase	Gemictabine	Chemoresistance
A0A0U2W8U9_9BACT	Uniprot	CDS	cysteine_desulfurase	Gemictabine	Chemoresistance
A0A0W1KNW4_9GAMM	Uniprot	CDS	cysteine_desulfurase	Gemictabine	Chemoresistance
A0A0X3U277_9RHOB	Uniprot	CDS	cysteine_desulfurase	Gemictabine	Chemoresistance
A0A100J1Y0_9ACTN	Uniprot	CDS	cysteine_desulfurase	Gemictabine	Chemoresistance
A0A105TMP6_9PSED	Uniprot	CDS	cysteine_desulfurase	Gemictabine	Chemoresistance
A0A117SKD5_9FIRM	Uniprot	CDS	cysteine_desulfurase	Gemictabine	Chemoresistance
A0A124F8Y4_9BACT	Uniprot	CDS	cysteine_desulfurase	Gemictabine	Chemoresistance
A0A139N8R9_9STRE	Uniprot	CDS	cysteine_desulfurase	Gemictabine	Chemoresistance
A0A143HMK9_9GAMM	Uniprot	CDS	cysteine_desulfurase	Gemictabine	Chemoresistance
A0A196MVJ1_9SPHN	Uniprot	CDS	cysteine_desulfurase	Gemictabine	Chemoresistance
A0A1A2Y9W5_MYCSD	Uniprot	CDS	cysteine_desulfurase	Gemictabine	Chemoresistance
A0A1A7QLE3_9SPHN	Uniprot	CDS	cysteine_desulfurase	Gemictabine	Chemoresistance
A0A1A9T313_9PROT	Uniprot	CDS	cysteine_desulfurase	Gemictabine	Chemoresistance
A0A1B4FUQ3_9BURK	Uniprot	CDS	cysteine_desulfurase	Gemictabine	Chemoresistance
A0A1B8J9S0_9HELI	Uniprot	CDS	cysteine_desulfurase	Gemictabine	Chemoresistance
A0A1C2AGE6_9PROT	Uniprot	CDS	cysteine_desulfurase	Gemictabine	Chemoresistance
A0A1C5WEJ3_9FIRM	Uniprot	CDS	cysteine_desulfurase	Gemictabine	Chemoresistance
A0A1E3R6M4_9MYCO	Uniprot	CDS	cysteine_desulfurase	Gemictabine	Chemoresistance
A0A1E4CR68_9MICO	Uniprot	CDS	cysteine_desulfurase	Gemictabine	Chemoresistance
A0A1E7Z2S6_9GAMM	Uniprot	CDS	cysteine_desulfurase	Gemictabine	Chemoresistance
A0A1F2TZT5_9BACT	Uniprot	CDS	cysteine_desulfurase	Gemictabine	Chemoresistance
A0A1F3G153_9BACT	Uniprot	CDS	cysteine_desulfurase	Gemictabine	Chemoresistance
A0A1F3YQM1_9PROT	Uniprot	CDS	cysteine_desulfurase	Gemictabine	Chemoresistance
A0A1F4VGF3_9BACT	Uniprot	CDS	cysteine_desulfurase	Gemictabine	Chemoresistance
A0A1F5FL76_9GAMM	Uniprot	CDS	cysteine_desulfurase	Gemictabine	Chemoresistance
A0A1F7A9G1_9BACT	Uniprot	CDS	cysteine_desulfurase	Gemictabine	Chemoresistance
A0A1F7L025_9BACT	Uniprot	CDS	cysteine_desulfurase	Gemictabine	Chemoresistance
A0A1F9QPA6_9BACT	Uniprot	CDS	cysteine_desulfurase	Gemictabine	Chemoresistance
A0A1G0CIC7_9FLAO	Uniprot	CDS	cysteine_desulfurase	Gemictabine	Chemoresistance
A0A1G0LKM5_9BACT	Uniprot	CDS	cysteine_desulfurase	Gemictabine	Chemoresistance
A0A1G1AA80_9BACT	Uniprot	CDS	cysteine_desulfurase	Gemictabine	Chemoresistance
A0A1G3Y124_9BACT	Uniprot	CDS	cysteine_desulfurase	Gemictabine	Chemoresistance
A0A1G5RSK4_9FIRM	Uniprot	CDS	cysteine_desulfurase	Gemictabine	Chemoresistance
A0A1G6H100_9ACTN	Uniprot	CDS	cysteine_desulfurase	Gemictabine	Chemoresistance
A0A1G6TX50_9GAMM	Uniprot	CDS	cysteine_desulfurase	Gemictabine	Chemoresistance
A0A1G7SW45_9BURK	Uniprot	CDS	cysteine_desulfurase	Gemictabine	Chemoresistance
A0A1G8DDJ9_ANETH	Uniprot	CDS	cysteine_desulfurase	Gemictabine	Chemoresistance
A0A1G8SUE0_9FLAO	Uniprot	CDS	cysteine_desulfurase	Gemictabine	Chemoresistance
A0A1G9MFC1_9CORY	Uniprot	CDS	cysteine_desulfurase	Gemictabine	Chemoresistance
A0A1G9ZGS5_9SPHI	Uniprot	CDS	cysteine_desulfurase	Gemictabine	Chemoresistance
A0A1H0ZKW4_9BACI	Uniprot	CDS	cysteine_desulfurase	Gemictabine	Chemoresistance
A0A1H2F2B1_9BACT	Uniprot	CDS	cysteine_desulfurase	Gemictabine	Chemoresistance
A0A1H3KVK9_9RHOB	Uniprot	CDS	cysteine_desulfurase	Gemictabine	Chemoresistance
A0A1H3ZUN2_9BACT	Uniprot	CDS	cysteine_desulfurase	Gemictabine	Chemoresistance
A0A1H7W5V2_9PAST	Uniprot	CDS	cysteine_desulfurase	Gemictabine	Chemoresistance
A0A1H8XW72_9PSEU	Uniprot	CDS	cysteine_desulfurase	Gemictabine	Chemoresistance
A0A1H9INH4_9GAMM	Uniprot	CDS	cysteine_desulfurase	Gemictabine	Chemoresistance
A0A1I1Y8L7_9BACT	Uniprot	CDS	cysteine_desulfurase	Gemictabine	Chemoresistance
A0A1I2QB47_9SPHN	Uniprot	CDS	cysteine_desulfurase	Gemictabine	Chemoresistance
A0A1I4TPI7_9GAMM	Uniprot	CDS	cysteine_desulfurase	Gemictabine	Chemoresistance
A0A1I6I2H7_9FIRM	Uniprot	CDS	cysteine_desulfurase	Gemictabine	Chemoresistance
A0A1I6WBX1_9BACL	Uniprot	CDS	cysteine_desulfurase	Gemictabine	Chemoresistance
A0A1I7HDP5_9FLAO	Uniprot	CDS	cysteine_desulfurase	Gemictabine	Chemoresistance
A0A1J4SQY5_9BACT	Uniprot	CDS	cysteine_desulfurase	Gemictabine	Chemoresistance
A0A1J5F404_9BACT	Uniprot	CDS	cysteine_desulfurase	Gemictabine	Chemoresistance
A0A1K1MZ46_9FIRM	Uniprot	CDS	cysteine_desulfurase	Gemictabine	Chemoresistance
A0A1L3GMC1_9BACT	Uniprot	CDS	cysteine_desulfurase	Gemictabine	Chemoresistance
A0A1L7CXY5_9CORY	Uniprot	CDS	cysteine_desulfurase	Gemictabine	Chemoresistance
A0A1M3GUF5_9SPHI	Uniprot	CDS	cysteine_desulfurase	Gemictabine	Chemoresistance
A0A1M6CJC4_9FIRM	Uniprot	CDS	cysteine_desulfurase	Gemictabine	Chemoresistance
A0A1N6F448_9RHOB	Uniprot	CDS	cysteine_desulfurase	Gemictabine	Chemoresistance
A0A1Q2MI43_9BACT	Uniprot	CDS	cysteine_desulfurase	Gemictabine	Chemoresistance
A0A1Q6UF01_9PROT	Uniprot	CDS	cysteine_desulfurase	Gemictabine	Chemoresistance
A0A1Q9XT21_9PSED	Uniprot	CDS	cysteine_desulfurase	Gemictabine	Chemoresistance
A0A1R3WCF7_9GAMM	Uniprot	CDS	cysteine_desulfurase	Gemictabine	Chemoresistance
A0A1T4JIT2_TREPO	Uniprot	CDS	cysteine_desulfurase	Gemictabine	Chemoresistance
A0A1T4UC00_9GAMM	Uniprot	CDS	cysteine_desulfurase	Gemictabine	Chemoresistance
A0A1V0PZX3_9RHOB	Uniprot	CDS	cysteine_desulfurase	Gemictabine	Chemoresistance
A0A1V4I759_9FIRM	Uniprot	CDS	cysteine_desulfurase	Gemictabine	Chemoresistance
A0A1V4WYM6_9BACT	Uniprot	CDS	cysteine_desulfurase	Gemictabine	Chemoresistance
A0A1V5DGS0_9BACT	Uniprot	CDS	cysteine_desulfurase	Gemictabine	Chemoresistance
A0A1V6DY32_9BACT	Uniprot	CDS	cysteine_desulfurase	Gemictabine	Chemoresistance
A0A1W1H7U6_9BACT	Uniprot	CDS	cysteine_desulfurase	Gemictabine	Chemoresistance
A0A1W2EQP6_9BACT	Uniprot	CDS	cysteine_desulfurase	Gemictabine	Chemoresistance
A0A1W9H1B8_9PROT	Uniprot	CDS	cysteine_desulfurase	Gemictabine	Chemoresistance
A0A1W9T190_9BACT	Uniprot	CDS	cysteine_desulfurase	Gemictabine	Chemoresistance
A0A1X1RW66_MYCCE	Uniprot	CDS	cysteine_desulfurase	Gemictabine	Chemoresistance
A0A1X1Z9R5_MYCNO	Uniprot	CDS	cysteine_desulfurase	Gemictabine	Chemoresistance
A0A1X4IZD5_9RHOB	Uniprot	CDS	cysteine_desulfurase	Gemictabine	Chemoresistance
A0A1X7DFC8_TRICW	Uniprot	CDS	cysteine_desulfurase	Gemictabine	Chemoresistance
A0A1X7P621_9HYPH	Uniprot	CDS	cysteine_desulfurase	Gemictabine	Chemoresistance
A0A1Y0FUJ6_9GAMM	Uniprot	CDS	cysteine_desulfurase	Gemictabine	Chemoresistance
A0A1Y1S3H8_9SPIO	Uniprot	CDS	cysteine_desulfurase	Gemictabine	Chemoresistance
A0A1Y3XPM8_9ACTN	Uniprot	CDS	cysteine_desulfurase	Gemictabine	Chemoresistance
A0A1Y5RM40_9RHOB	Uniprot	CDS	cysteine_desulfurase	Gemictabine	Chemoresistance
A0A1Z4IQG4_9CYAN	Uniprot	CDS	cysteine_desulfurase	Gemictabine	Chemoresistance
A0A1Z9T924_9PROT	Uniprot	CDS	cysteine_desulfurase	Gemictabine	Chemoresistance
A0A202DR01_9BACT	Uniprot	CDS	cysteine_desulfurase	Gemictabine	Chemoresistance
A0A212JD72_9FIRM	Uniprot	CDS	cysteine_desulfurase	Gemictabine	Chemoresistance
A0A223NVQ9_9SPHI	Uniprot	CDS	cysteine_desulfurase	Gemictabine	Chemoresistance
A0A242NHZ4_9GAMM	Uniprot	CDS	cysteine_desulfurase	Gemictabine	Chemoresistance
A0A255DJT3_9MYCO	Uniprot	CDS	cysteine_desulfurase	Gemictabine	Chemoresistance
A0A258DSN1_9HYPH	Uniprot	CDS	cysteine_desulfurase	Gemictabine	Chemoresistance
A0A258V6M2_9SPHN	Uniprot	CDS	cysteine_desulfurase	Gemictabine	Chemoresistance
A0A261G7E8_9BIFI	Uniprot	CDS	cysteine_desulfurase	Gemictabine	Chemoresistance
A0A271IXA4_9BACT	Uniprot	CDS	cysteine_desulfurase	Gemictabine	Chemoresistance
A0A286TVD5_9BACT	Uniprot	CDS	cysteine_desulfurase	Gemictabine	Chemoresistance
A0A292EGV6_9HYPH	Uniprot	CDS	cysteine_desulfurase	Gemictabine	Chemoresistance
A0A2A2SKQ2_9SPHN	Uniprot	CDS	cysteine_desulfurase	Gemictabine	Chemoresistance
A0A2A4USW6_9PROT	Uniprot	CDS	cysteine_desulfurase	Gemictabine	Chemoresistance
A0A2A5DMR2_9BACT	Uniprot	CDS	cysteine_desulfurase	Gemictabine	Chemoresistance
A0A2C9D897_9HYPH	Uniprot	CDS	cysteine_desulfurase	Gemictabine	Chemoresistance
A0A2D4VKA9_9HYPH	Uniprot	CDS	cysteine_desulfurase	Gemictabine	Chemoresistance
A0A2D5P9U4_9GAMM	Uniprot	CDS	cysteine_desulfurase	Gemictabine	Chemoresistance
A0A2D7I2B4_UNCDE	Uniprot	CDS	cysteine_desulfurase	Gemictabine	Chemoresistance
A0A2D7PNG4_UNCDE	Uniprot	CDS	cysteine_desulfurase	Gemictabine	Chemoresistance
A0A2D7ZGU8_9CAUL	Uniprot	CDS	cysteine_desulfurase	Gemictabine	Chemoresistance
A0A2D8LED8_UNCCH	Uniprot	CDS	cysteine_desulfurase	Gemictabine	Chemoresistance
A0A2D8TWR5_9SYNE	Uniprot	CDS	cysteine_desulfurase	Gemictabine	Chemoresistance
A0A2D9XXW1_9BACT	Uniprot	CDS	cysteine_desulfurase	Gemictabine	Chemoresistance
A0A2E1I1Q2_9FLAO	Uniprot	CDS	cysteine_desulfurase	Gemictabine	Chemoresistance
A0A2E2IS72_9SPHN	Uniprot	CDS	cysteine_desulfurase	Gemictabine	Chemoresistance
A0A2E2UG92_9FLAO	Uniprot	CDS	cysteine_desulfurase	Gemictabine	Chemoresistance
A0A2E3A481_UNCPL	Uniprot	CDS	cysteine_desulfurase	Gemictabine	Chemoresistance
A0A2E3SAB2_9FLAO	Uniprot	CDS	cysteine_desulfurase	Gemictabine	Chemoresistance
A0A2E4HU82_9BACT	Uniprot	CDS	cysteine_desulfurase	Gemictabine	Chemoresistance
A0A2E6QTT4_9FLAO	Uniprot	CDS	cysteine_desulfurase	Gemictabine	Chemoresistance
A0A2E7EG02_9PLAN	Uniprot	CDS	cysteine_desulfurase	Gemictabine	Chemoresistance
A0A2G2FY33_9BACT	Uniprot	CDS	cysteine_desulfurase	Gemictabine	Chemoresistance
A0A2G2PY74_9RHOB	Uniprot	CDS	cysteine_desulfurase	Gemictabine	Chemoresistance
A0A2G4GJQ1_9BACT	Uniprot	CDS	cysteine_desulfurase	Gemictabine	Chemoresistance
A0A2G6DCA7_9PROT	Uniprot	CDS	cysteine_desulfurase	Gemictabine	Chemoresistance
A0A2G6LBM0_9GAMM	Uniprot	CDS	cysteine_desulfurase	Gemictabine	Chemoresistance
A0A2G9XLQ0_9BACT	Uniprot	CDS	cysteine_desulfurase	Gemictabine	Chemoresistance
A0A2H0MKS0_9BACT	Uniprot	CDS	cysteine_desulfurase	Gemictabine	Chemoresistance
A0A2H0WEJ5_9BACT	Uniprot	CDS	cysteine_desulfurase	Gemictabine	Chemoresistance
A0A2H3P530_9BACT	Uniprot	CDS	cysteine_desulfurase	Gemictabine	Chemoresistance
A0A2H6AY09_9BACT	Uniprot	CDS	cysteine_desulfurase	Gemictabine	Chemoresistance
A0A2I0CR11_9PSED	Uniprot	CDS	cysteine_desulfurase	Gemictabine	Chemoresistance
A0A2I7SI38_9FLAO	Uniprot	CDS	cysteine_desulfurase	Gemictabine	Chemoresistance
A0A2M7F0P9_9RHOB	Uniprot	CDS	cysteine_desulfurase	Gemictabine	Chemoresistance
A0A2M8ERI5_9BACT	Uniprot	CDS	cysteine_desulfurase	Gemictabine	Chemoresistance
A0A2N0LAU3_9CHLR	Uniprot	CDS	cysteine_desulfurase	Gemictabine	Chemoresistance
A0A2N0XR94_9VIBR	Uniprot	CDS	cysteine_desulfurase	Gemictabine	Chemoresistance
A0A2N1Q106_9BACT	Uniprot	CDS	cysteine_desulfurase	Gemictabine	Chemoresistance
A0A2N2I3C7_9DELT	Uniprot	CDS	cysteine_desulfurase	Gemictabine	Chemoresistance
A0A2N2RKF0_9PROT	Uniprot	CDS	cysteine_desulfurase	Gemictabine	Chemoresistance
A0A2N3AET5_9BACT	Uniprot	CDS	cysteine_desulfurase	Gemictabine	Chemoresistance
A0A2N3HPG8_9FLAO	Uniprot	CDS	cysteine_desulfurase	Gemictabine	Chemoresistance
A0A2N5DX58_9GAMM	Uniprot	CDS	cysteine_desulfurase	Gemictabine	Chemoresistance
A0A2N6FUP7_9BACT	Uniprot	CDS	cysteine_desulfurase	Gemictabine	Chemoresistance
A0A2P7SNQ1_9HYPH	Uniprot	CDS	cysteine_desulfurase	Gemictabine	Chemoresistance
A0A2R3QGD3_9BURK	Uniprot	CDS	cysteine_desulfurase	Gemictabine	Chemoresistance
A0A2S0L7J1_9FLAO	Uniprot	CDS	cysteine_desulfurase	Gemictabine	Chemoresistance
A0A2S5CHT5_9GAMM	Uniprot	CDS	cysteine_desulfurase	Gemictabine	Chemoresistance
A0A2S6MPR0_9BRAD	Uniprot	CDS	cysteine_desulfurase	Gemictabine	Chemoresistance
A0A2S6RSX9_9PROT	Uniprot	CDS	cysteine_desulfurase	Gemictabine	Chemoresistance
A0A2S8RCB9_9FIRM	Uniprot	CDS	cysteine_desulfurase	Gemictabine	Chemoresistance
A0A2S9F1B2_9MYCO	Uniprot	CDS	cysteine_desulfurase	Gemictabine	Chemoresistance
A0A2T6AXY1_9RHOB	Uniprot	CDS	cysteine_desulfurase	Gemictabine	Chemoresistance
A0A2T7G1I6_9RHOB	Uniprot	CDS	cysteine_desulfurase	Gemictabine	Chemoresistance
A0A2U2SNB2_9CHLR	Uniprot	CDS	cysteine_desulfurase	Gemictabine	Chemoresistance
A0A2U3QEE5_9BACT	Uniprot	CDS	cysteine_desulfurase	Gemictabine	Chemoresistance
A0A2V2FT71_9FIRM	Uniprot	CDS	cysteine_desulfurase	Gemictabine	Chemoresistance
A0A2V7GDC0_9BACT	Uniprot	CDS	cysteine_desulfurase	Gemictabine	Chemoresistance
A0A2V7SQ08_UNCGE	Uniprot	CDS	cysteine_desulfurase	Gemictabine	Chemoresistance
A0A2V9JF81_9BACT	Uniprot	CDS	cysteine_desulfurase	Gemictabine	Chemoresistance
A0A2W4JFE7_UNCAC	Uniprot	CDS	cysteine_desulfurase	Gemictabine	Chemoresistance
A0A2W4UPG6_9CYAN	Uniprot	CDS	cysteine_desulfurase	Gemictabine	Chemoresistance
A0A2W5XM86_9BACT	Uniprot	CDS	cysteine_desulfurase	Gemictabine	Chemoresistance
A0A2W7ADT7_9CYAN	Uniprot	CDS	cysteine_desulfurase	Gemictabine	Chemoresistance
A0A317LQ84_9ACTN	Uniprot	CDS	cysteine_desulfurase	Gemictabine	Chemoresistance
A0A318H1J9_9BURK	Uniprot	CDS	cysteine_desulfurase	Gemictabine	Chemoresistance
A0A329J7Z2_9PSED	Uniprot	CDS	cysteine_desulfurase	Gemictabine	Chemoresistance
A0A345YMM9_9MICO	Uniprot	CDS	cysteine_desulfurase	Gemictabine	Chemoresistance
A0A347ZTS1_9CHLR	Uniprot	CDS	cysteine_desulfurase	Gemictabine	Chemoresistance
A0A349B9E2_9ACTN	Uniprot	CDS	cysteine_desulfurase	Gemictabine	Chemoresistance
A0A350J667_9FIRM	Uniprot	CDS	cysteine_desulfurase	Gemictabine	Chemoresistance
A0A350YLH2_9BACT	Uniprot	CDS	cysteine_desulfurase	Gemictabine	Chemoresistance
A0A351L3E9_9CYAN	Uniprot	CDS	cysteine_desulfurase	Gemictabine	Chemoresistance
A0A352MGY2_9BACT	Uniprot	CDS	cysteine_desulfurase	Gemictabine	Chemoresistance
A0A355SWH9_9BACT	Uniprot	CDS	cysteine_desulfurase	Gemictabine	Chemoresistance
A0A357B5J2_9BACT	Uniprot	CDS	cysteine_desulfurase	Gemictabine	Chemoresistance
A0A366KAY4_9BIFI	Uniprot	CDS	cysteine_desulfurase	Gemictabine	Chemoresistance
A0A367B7C5_9ACTN	Uniprot	CDS	cysteine_desulfurase	Gemictabine	Chemoresistance
A0A386PQ34_9LACO	Uniprot	CDS	cysteine_desulfurase	Gemictabine	Chemoresistance
A0A397PJ81_9SPHN	Uniprot	CDS	cysteine_desulfurase	Gemictabine	Chemoresistance
A0A3A0AW08_UNCCH	Uniprot	CDS	cysteine_desulfurase	Gemictabine	Chemoresistance
A0A3B8I636_9BACT	Uniprot	CDS	cysteine_desulfurase	Gemictabine	Chemoresistance
A0A3C0DTS5_9BACT	Uniprot	CDS	cysteine_desulfurase	Gemictabine	Chemoresistance
A0A3C1DA96_9ACTN	Uniprot	CDS	cysteine_desulfurase	Gemictabine	Chemoresistance
A0A3D1D1T2_9BACT	Uniprot	CDS	cysteine_desulfurase	Gemictabine	Chemoresistance
A0A3D2ABW7_9FIRM	Uniprot	CDS	cysteine_desulfurase	Gemictabine	Chemoresistance
A0A3D3ANJ9_9SPIR	Uniprot	CDS	cysteine_desulfurase	Gemictabine	Chemoresistance
A0A3D5VZ49_9MICO	Uniprot	CDS	cysteine_desulfurase	Gemictabine	Chemoresistance
A0A3D8I834_9HELI	Uniprot	CDS	cysteine_desulfurase	Gemictabine	Chemoresistance
A0A3E0KQK2_UNCFI	Uniprot	CDS	cysteine_desulfurase	Gemictabine	Chemoresistance
A0A3E0VUH2_9MICO	Uniprot	CDS	cysteine_desulfurase	Gemictabine	Chemoresistance
A0A3L7AN21_9HYPH	Uniprot	CDS	cysteine_desulfurase	Gemictabine	Chemoresistance
A0A3L7XHG2_UNCCH	Uniprot	CDS	cysteine_desulfurase	Gemictabine	Chemoresistance
A0A3M0A6H3_9GAMM	Uniprot	CDS	cysteine_desulfurase	Gemictabine	Chemoresistance
A0A3M1AJ49_9BACT	Uniprot	CDS	cysteine_desulfurase	Gemictabine	Chemoresistance
A0A3M1K3E5_9BACT	Uniprot	CDS	cysteine_desulfurase	Gemictabine	Chemoresistance
A0A3M1VM82_9BACT	Uniprot	CDS	cysteine_desulfurase	Gemictabine	Chemoresistance
A0A3M7KPV5_9FLAO	Uniprot	CDS	cysteine_desulfurase	Gemictabine	Chemoresistance
A0A3N0UWA7_9PROT	Uniprot	CDS	cysteine_desulfurase	Gemictabine	Chemoresistance
A0A3N4NAM1_9FLAO	Uniprot	CDS	cysteine_desulfurase	Gemictabine	Chemoresistance
A0A3N5I778_9PLAN	Uniprot	CDS	cysteine_desulfurase	Gemictabine	Chemoresistance
A0A3N5X5L8_9BACT	Uniprot	CDS	cysteine_desulfurase	Gemictabine	Chemoresistance
A0A3N6ZYY1_9BURK	Uniprot	CDS	cysteine_desulfurase	Gemictabine	Chemoresistance
A0A3N9NBG0_9BACT	Uniprot	CDS	cysteine_desulfurase	Gemictabine	Chemoresistance
A0A3P1SQN5_9BACT	Uniprot	CDS	cysteine_desulfurase	Gemictabine	Chemoresistance
A0A3Q9GEV9_9ACTO	Uniprot	CDS	cysteine_desulfurase	Gemictabine	Chemoresistance
A0A3R7WF87_9PROT	Uniprot	CDS	cysteine_desulfurase	Gemictabine	Chemoresistance
A0A3S0AGI1_9ACTO	Uniprot	CDS	cysteine_desulfurase	Gemictabine	Chemoresistance
A0A3S0Y7P6_9GAMM	Uniprot	CDS	cysteine_desulfurase	Gemictabine	Chemoresistance
A0A3S9H789_9LACT	Uniprot	CDS	cysteine_desulfurase	Gemictabine	Chemoresistance
A0A401XNY4_9FLAO	Uniprot	CDS	cysteine_desulfurase	Gemictabine	Chemoresistance
A0A410NBW9_9LACO	Uniprot	CDS	cysteine_desulfurase	Gemictabine	Chemoresistance
A0A418UVQ5_9ACTO	Uniprot	CDS	cysteine_desulfurase	Gemictabine	Chemoresistance
A0A421BIL8_9LACT	Uniprot	CDS	cysteine_desulfurase	Gemictabine	Chemoresistance
A0A424S7K3_9PROT	Uniprot	CDS	cysteine_desulfurase	Gemictabine	Chemoresistance
A0A437J2R0_9SPHN	Uniprot	CDS	cysteine_desulfurase	Gemictabine	Chemoresistance
A0A448I755_MYCCI	Uniprot	CDS	cysteine_desulfurase	Gemictabine	Chemoresistance
A0A451DAE2_9GAMM	Uniprot	CDS	cysteine_desulfurase	Gemictabine	Chemoresistance
A0A495QL56_9ACTN	Uniprot	CDS	cysteine_desulfurase	Gemictabine	Chemoresistance
A0A496AZN6_9BACT	Uniprot	CDS	cysteine_desulfurase	Gemictabine	Chemoresistance
A0A4D4IX54_9PSEU	Uniprot	CDS	cysteine_desulfurase	Gemictabine	Chemoresistance
A0A4D7K2D3_9BACT	Uniprot	CDS	cysteine_desulfurase	Gemictabine	Chemoresistance
A0A4P5VEM8_9CYAN	Uniprot	CDS	cysteine_desulfurase	Gemictabine	Chemoresistance
A0A4P7YR18_9PROT	Uniprot	CDS	cysteine_desulfurase	Gemictabine	Chemoresistance
A0A4Q0MKA7_9HYPH	Uniprot	CDS	cysteine_desulfurase	Gemictabine	Chemoresistance
A0A4Q0ZE32_9BACT	Uniprot	CDS	cysteine_desulfurase	Gemictabine	Chemoresistance
A0A4Q1RGL3_9FIRM	Uniprot	CDS	cysteine_desulfurase	Gemictabine	Chemoresistance
A0A4Q2KMR7_9SPHN	Uniprot	CDS	cysteine_desulfurase	Gemictabine	Chemoresistance
A0A4Q3ZAI8_9RHOB	Uniprot	CDS	cysteine_desulfurase	Gemictabine	Chemoresistance
A0A4Q7PK93_9FLAO	Uniprot	CDS	cysteine_desulfurase	Gemictabine	Chemoresistance
A0A4R0NXB8_9SPHN	Uniprot	CDS	cysteine_desulfurase	Gemictabine	Chemoresistance
A0A4R1FP96_9NOCA	Uniprot	CDS	cysteine_desulfurase	Gemictabine	Chemoresistance
A0A4R2KVR4_9CLOT	Uniprot	CDS	cysteine_desulfurase	Gemictabine	Chemoresistance
A0A4R2TI19_9PAST	Uniprot	CDS	cysteine_desulfurase	Gemictabine	Chemoresistance
A0A4R3MCY3_9HYPH	Uniprot	CDS	cysteine_desulfurase	Gemictabine	Chemoresistance
A0A4R3YJA0_9FIRM	Uniprot	CDS	cysteine_desulfurase	Gemictabine	Chemoresistance
A0A4R5D266_9ACTN	Uniprot	CDS	cysteine_desulfurase	Gemictabine	Chemoresistance
A0A4R5U1J1_9GAMM	Uniprot	CDS	cysteine_desulfurase	Gemictabine	Chemoresistance
A0A4R6RYU3_LABRH	Uniprot	CDS	cysteine_desulfurase	Gemictabine	Chemoresistance
A0A4R7I297_9ACTN	Uniprot	CDS	cysteine_desulfurase	Gemictabine	Chemoresistance
A0A4R9FLI9_9LEPT	Uniprot	CDS	cysteine_desulfurase	Gemictabine	Chemoresistance
A0A4U1BNG8_9GAMM	Uniprot	CDS	cysteine_desulfurase	Gemictabine	Chemoresistance
A0A4V3UYE3_9FLAO	Uniprot	CDS	cysteine_desulfurase	Gemictabine	Chemoresistance
A0A4V6NLU7_9BACT	Uniprot	CDS	cysteine_desulfurase	Gemictabine	Chemoresistance
A0A501X416_9GAMM	Uniprot	CDS	cysteine_desulfurase	Gemictabine	Chemoresistance
A0A511XLT0_9PROT	Uniprot	CDS	cysteine_desulfurase	Gemictabine	Chemoresistance
A0A512J9S9_9HYPH	Uniprot	CDS	cysteine_desulfurase	Gemictabine	Chemoresistance
A0A517YJY7_9BACT	Uniprot	CDS	cysteine_desulfurase	Gemictabine	Chemoresistance
A0A521XLV9_UNCAC	Uniprot	CDS	cysteine_desulfurase	Gemictabine	Chemoresistance
A0A522U1E1_9BACT	Uniprot	CDS	cysteine_desulfurase	Gemictabine	Chemoresistance
A0A523DBS4_9BACT	Uniprot	CDS	cysteine_desulfurase	Gemictabine	Chemoresistance
A0A523JVP7_9GAMM	Uniprot	CDS	cysteine_desulfurase	Gemictabine	Chemoresistance
A0A524L7X1_9BACT	Uniprot	CDS	cysteine_desulfurase	Gemictabine	Chemoresistance
A0A533SD39_9BACT	Uniprot	CDS	cysteine_desulfurase	Gemictabine	Chemoresistance
A0A535FII6_UNCCH	Uniprot	CDS	cysteine_desulfurase	Gemictabine	Chemoresistance
A0A537KTN4_9PROT	Uniprot	CDS	cysteine_desulfurase	Gemictabine	Chemoresistance
A0A537WAH4_UNCAC	Uniprot	CDS	cysteine_desulfurase	Gemictabine	Chemoresistance
A0A538EU10_UNCAC	Uniprot	CDS	cysteine_desulfurase	Gemictabine	Chemoresistance
A0A541BWI0_9PROT	Uniprot	CDS	cysteine_desulfurase	Gemictabine	Chemoresistance
A0A542W030_ZYMMB	Uniprot	CDS	cysteine_desulfurase	Gemictabine	Chemoresistance
A0A543KPF6_9MICO	Uniprot	CDS	cysteine_desulfurase	Gemictabine	Chemoresistance
A0A545TPF4_9PROT	Uniprot	CDS	cysteine_desulfurase	Gemictabine	Chemoresistance
A0A552X6H4_9GAMM	Uniprot	CDS	cysteine_desulfurase	Gemictabine	Chemoresistance
A0A5B1LBR9_9ACTN	Uniprot	CDS	cysteine_desulfurase	Gemictabine	Chemoresistance
A0A5B8LSH1_9HYPH	Uniprot	CDS	cysteine_desulfurase	Gemictabine	Chemoresistance
A0A5B9GCI7_9MICO	Uniprot	CDS	cysteine_desulfurase	Gemictabine	Chemoresistance
A0A5C5T6G1_9HYPH	Uniprot	CDS	cysteine_desulfurase	Gemictabine	Chemoresistance
A0A5C6W3F0_9BACI	Uniprot	CDS	cysteine_desulfurase	Gemictabine	Chemoresistance
A0A5C7L1S2_9GAMM	Uniprot	CDS	cysteine_desulfurase	Gemictabine	Chemoresistance
A0A5C7WUG8_9MYCO	Uniprot	CDS	cysteine_desulfurase	Gemictabine	Chemoresistance
A0A5C9CGF4_9BURK	Uniprot	CDS	cysteine_desulfurase	Gemictabine	Chemoresistance
A0A5J6U7H3_9ACTN	Uniprot	CDS	cysteine_desulfurase	Gemictabine	Chemoresistance
A0A5M4AIG6_9BACT	Uniprot	CDS	cysteine_desulfurase	Gemictabine	Chemoresistance
A0A5N1ID80_LACJE	Uniprot	CDS	cysteine_desulfurase	Gemictabine	Chemoresistance
A0A5P9B5U4_9VIBR	Uniprot	CDS	cysteine_desulfurase	Gemictabine	Chemoresistance
A0A5Q4GG45_9PLAN	Uniprot	CDS	cysteine_desulfurase	Gemictabine	Chemoresistance
A0A5R9BBG8_9MICC	Uniprot	CDS	cysteine_desulfurase	Gemictabine	Chemoresistance
A0A651GQG5_9FLAO	Uniprot	CDS	cysteine_desulfurase	Gemictabine	Chemoresistance
A0A654ABR8_9SPHN	Uniprot	CDS	cysteine_desulfurase	Gemictabine	Chemoresistance
A0A660HM59_ZIZJU	Uniprot	CDS	cysteine_desulfurase	Gemictabine	Chemoresistance
A0A661T0M4_UNCDE	Uniprot	CDS	cysteine_desulfurase	Gemictabine	Chemoresistance
A0A6A7RUM2_9PROT	Uniprot	CDS	cysteine_desulfurase	Gemictabine	Chemoresistance
A0A6B1HE86_9GAMM	Uniprot	CDS	cysteine_desulfurase	Gemictabine	Chemoresistance
A0A6B3W351_9BACI	Uniprot	CDS	cysteine_desulfurase	Gemictabine	Chemoresistance
A0A6C1KH37_XANAU	Uniprot	CDS	cysteine_desulfurase	Gemictabine	Chemoresistance
A0A6G5QX76_9BACT	Uniprot	CDS	cysteine_desulfurase	Gemictabine	Chemoresistance
A0A6G6BPE1_9FLAO	Uniprot	CDS	cysteine_desulfurase	Gemictabine	Chemoresistance
A0A6G8F393_9PROT	Uniprot	CDS	cysteine_desulfurase	Gemictabine	Chemoresistance
A0A6H2ELF1_9ACTO	Uniprot	CDS	cysteine_desulfurase	Gemictabine	Chemoresistance
A0A6I1KM11_9BACT	Uniprot	CDS	cysteine_desulfurase	Gemictabine	Chemoresistance
A0A6I3EAE7_UNCAC	Uniprot	CDS	cysteine_desulfurase	Gemictabine	Chemoresistance
A0A6I4MLY5_9ACTN	Uniprot	CDS	cysteine_desulfurase	Gemictabine	Chemoresistance
A0A6J4S3P5_9SPHN	Uniprot	CDS	cysteine_desulfurase	Gemictabine	Chemoresistance
A0A6L4YD09_9RHOO	Uniprot	CDS	cysteine_desulfurase	Gemictabine	Chemoresistance
A0A6L7NIX1_UNCCH	Uniprot	CDS	cysteine_desulfurase	Gemictabine	Chemoresistance
A0A6L8Q2Q0_9ACTN	Uniprot	CDS	cysteine_desulfurase	Gemictabine	Chemoresistance
A0A6M0JW57_9GAMM	Uniprot	CDS	cysteine_desulfurase	Gemictabine	Chemoresistance
A0A6M2ARH2_9FLAO	Uniprot	CDS	cysteine_desulfurase	Gemictabine	Chemoresistance
A0A6M8HSQ6_9PROT	Uniprot	CDS	cysteine_desulfurase	Gemictabine	Chemoresistance
A0A6N7A7S7_9CHLR	Uniprot	CDS	cysteine_desulfurase	Gemictabine	Chemoresistance
A0A6P1MDT6_9BACT	Uniprot	CDS	cysteine_desulfurase	Gemictabine	Chemoresistance
A0A7C1GDE4_UNCDE	Uniprot	CDS	cysteine_desulfurase	Gemictabine	Chemoresistance
A0A7C3RYG8_UNCAM	Uniprot	CDS	cysteine_desulfurase	Gemictabine	Chemoresistance
A0A7C4F7Z1_UNCCL	Uniprot	CDS	cysteine_desulfurase	Gemictabine	Chemoresistance
A0A7C4TVZ2_9HYPH	Uniprot	CDS	cysteine_desulfurase	Gemictabine	Chemoresistance
A0A7C5FH28_9BACT	Uniprot	CDS	cysteine_desulfurase	Gemictabine	Chemoresistance
A0A7C5UJP5_UNCDE	Uniprot	CDS	cysteine_desulfurase	Gemictabine	Chemoresistance
A0A7C6CMS5_9FIRM	Uniprot	CDS	cysteine_desulfurase	Gemictabine	Chemoresistance
A0A7C6S9Q9_9FIRM	Uniprot	CDS	cysteine_desulfurase	Gemictabine	Chemoresistance
A0A7C7MCM3_9GAMM	Uniprot	CDS	cysteine_desulfurase	Gemictabine	Chemoresistance
A0A7C7UXP4_9RHOB	Uniprot	CDS	cysteine_desulfurase	Gemictabine	Chemoresistance
A0A7C8KXN2_9BACI	Uniprot	CDS	cysteine_desulfurase	Gemictabine	Chemoresistance
A0A7D5VCZ3_9NEIS	Uniprot	CDS	cysteine_desulfurase	Gemictabine	Chemoresistance
A0A7D7LP10_9FLAO	Uniprot	CDS	cysteine_desulfurase	Gemictabine	Chemoresistance
A0A7H9AUW1_9FLAO	Uniprot	CDS	cysteine_desulfurase	Gemictabine	Chemoresistance
A0A7I7JP06_9MYCO	Uniprot	CDS	cysteine_desulfurase	Gemictabine	Chemoresistance
A0A7I7RVS5_9MYCO	Uniprot	CDS	cysteine_desulfurase	Gemictabine	Chemoresistance
A0A7I8A3X0_9MYCO	Uniprot	CDS	cysteine_desulfurase	Gemictabine	Chemoresistance
A0A7K0D6P1_9NOCA	Uniprot	CDS	cysteine_desulfurase	Gemictabine	Chemoresistance
A0A7K0QPL0_UNCAC	Uniprot	CDS	cysteine_desulfurase	Gemictabine	Chemoresistance
A0A7K0XL99_UNCAC	Uniprot	CDS	cysteine_desulfurase	Gemictabine	Chemoresistance
A0A7K2HP79_9ACTN	Uniprot	CDS	cysteine_desulfurase	Gemictabine	Chemoresistance
A0A7L5RQ13_9PSED	Uniprot	CDS	cysteine_desulfurase	Gemictabine	Chemoresistance
A0A7T6AQ85_9BACT	Uniprot	CDS	cysteine_desulfurase	Gemictabine	Chemoresistance
A0A7V1ZEZ0_9BACT	Uniprot	CDS	cysteine_desulfurase	Gemictabine	Chemoresistance
A0A7V3BPB0_9BACT	Uniprot	CDS	cysteine_desulfurase	Gemictabine	Chemoresistance
A0A7V3WH37_UNCDE	Uniprot	CDS	cysteine_desulfurase	Gemictabine	Chemoresistance
A0A7V4V0B9_9BACT	Uniprot	CDS	cysteine_desulfurase	Gemictabine	Chemoresistance
A0A7V5VEY5_CALAY	Uniprot	CDS	cysteine_desulfurase	Gemictabine	Chemoresistance
A0A7V6NMX8_9FIRM	Uniprot	CDS	cysteine_desulfurase	Gemictabine	Chemoresistance
A0A7V8Y1L0_9PSEU	Uniprot	CDS	cysteine_desulfurase	Gemictabine	Chemoresistance
A0A7V9SBQ1_9CHLR	Uniprot	CDS	cysteine_desulfurase	Gemictabine	Chemoresistance
A0A7W1DUZ2_9CHLR	Uniprot	CDS	cysteine_desulfurase	Gemictabine	Chemoresistance
A0A7W1MAK7_9BACT	Uniprot	CDS	cysteine_desulfurase	Gemictabine	Chemoresistance
A0A7W1ZE81_9ACTN	Uniprot	CDS	cysteine_desulfurase	Gemictabine	Chemoresistance
A0A7W4WAP7_9GAMM	Uniprot	CDS	cysteine_desulfurase	Gemictabine	Chemoresistance
A0A7W6GEL3_9HYPH	Uniprot	CDS	cysteine_desulfurase	Gemictabine	Chemoresistance
A0A7W7LND2_9ACTN	Uniprot	CDS	cysteine_desulfurase	Gemictabine	Chemoresistance
A0A7X1KKT1_9SPHN	Uniprot	CDS	cysteine_desulfurase	Gemictabine	Chemoresistance
A0A7X6D012_9ACTN	Uniprot	CDS	cysteine_desulfurase	Gemictabine	Chemoresistance
A0A7X6S3Z9_9VIBR	Uniprot	CDS	cysteine_desulfurase	Gemictabine	Chemoresistance
A0A7X6ZGP2_9BACT	Uniprot	CDS	cysteine_desulfurase	Gemictabine	Chemoresistance
A0A7X7HXF3_9BACT	Uniprot	CDS	cysteine_desulfurase	Gemictabine	Chemoresistance
A0A7X7TJ32_9THEM	Uniprot	CDS	cysteine_desulfurase	Gemictabine	Chemoresistance
A0A7X8B5R1_9ACTN	Uniprot	CDS	cysteine_desulfurase	Gemictabine	Chemoresistance
A0A7X8J289_9BACT	Uniprot	CDS	cysteine_desulfurase	Gemictabine	Chemoresistance
A0A7X9DFL8_UNCSP	Uniprot	CDS	cysteine_desulfurase	Gemictabine	Chemoresistance
A0A7Y0CTP4_9MICO	Uniprot	CDS	cysteine_desulfurase	Gemictabine	Chemoresistance
A0A7Y1XYV3_9BACT	Uniprot	CDS	cysteine_desulfurase	Gemictabine	Chemoresistance
A0A7Y2J1Q6_9FLAO	Uniprot	CDS	cysteine_desulfurase	Gemictabine	Chemoresistance
A0A7Y3K216_9BACT	Uniprot	CDS	cysteine_desulfurase	Gemictabine	Chemoresistance
A0A7Y4XMI7_9BACT	Uniprot	CDS	cysteine_desulfurase	Gemictabine	Chemoresistance
A0A7Y5J6T4_9BACT	Uniprot	CDS	cysteine_desulfurase	Gemictabine	Chemoresistance
A0A7Y6CTK7_9ACTN	Uniprot	CDS	cysteine_desulfurase	Gemictabine	Chemoresistance
A0A7Y6Y183_9PROT	Uniprot	CDS	cysteine_desulfurase	Gemictabine	Chemoresistance
A0A7Y7N7M1_DESBX	Uniprot	CDS	cysteine_desulfurase	Gemictabine	Chemoresistance
A0A7Y8IQ32_9BACT	Uniprot	CDS	cysteine_desulfurase	Gemictabine	Chemoresistance
A0A831UDH0_UNCAM	Uniprot	CDS	cysteine_desulfurase	Gemictabine	Chemoresistance
A0A836X7Q3_9GAMM	Uniprot	CDS	cysteine_desulfurase	Gemictabine	Chemoresistance
A0A838BCT5_9HYPH	Uniprot	CDS	cysteine_desulfurase	Gemictabine	Chemoresistance
A0A838L826_9SPHN	Uniprot	CDS	cysteine_desulfurase	Gemictabine	Chemoresistance
A0A838VU06_9BACT	Uniprot	CDS	cysteine_desulfurase	Gemictabine	Chemoresistance
A0A839UWP5_9PROT	Uniprot	CDS	cysteine_desulfurase	Gemictabine	Chemoresistance
A0A840DL01_9MICO	Uniprot	CDS	cysteine_desulfurase	Gemictabine	Chemoresistance
A0A840S909_9SPIR	Uniprot	CDS	cysteine_desulfurase	Gemictabine	Chemoresistance
A0A841CHV1_9PSEU	Uniprot	CDS	cysteine_desulfurase	Gemictabine	Chemoresistance
A0A841QE13_9PROT	Uniprot	CDS	cysteine_desulfurase	Gemictabine	Chemoresistance
A0A844Y2A9_9SPHN	Uniprot	CDS	cysteine_desulfurase	Gemictabine	Chemoresistance
A0A845H5A6_9BURK	Uniprot	CDS	cysteine_desulfurase	Gemictabine	Chemoresistance
A0A845V2S5_9GAMM	Uniprot	CDS	cysteine_desulfurase	Gemictabine	Chemoresistance
A0A847L1Z4_9BACT	Uniprot	CDS	cysteine_desulfurase	Gemictabine	Chemoresistance
A0A847YL20_9FIRM	Uniprot	CDS	cysteine_desulfurase	Gemictabine	Chemoresistance
A0A848W0I6_9RHOB	Uniprot	CDS	cysteine_desulfurase	Gemictabine	Chemoresistance
A0A849G2H5_9RHOB	Uniprot	CDS	cysteine_desulfurase	Gemictabine	Chemoresistance
A0A849TB94_9PROT	Uniprot	CDS	cysteine_desulfurase	Gemictabine	Chemoresistance
A0A850EXD7_9ENTR	Uniprot	CDS	cysteine_desulfurase	Gemictabine	Chemoresistance
A0A850PH72_9PROT	Uniprot	CDS	cysteine_desulfurase	Gemictabine	Chemoresistance
A0A853JF77_9GAMM	Uniprot	CDS	cysteine_desulfurase	Gemictabine	Chemoresistance
A0A8B6MAW3_METTU	Uniprot	CDS	cysteine_desulfurase	Gemictabine	Chemoresistance
A0A8H2PFC2_9MYCO	Uniprot	CDS	cysteine_desulfurase	Gemictabine	Chemoresistance
A0A8I0Q655_MAMLE	Uniprot	CDS	cysteine_desulfurase	Gemictabine	Chemoresistance
A0A8I1PTW8_9MICO	Uniprot	CDS	cysteine_desulfurase	Gemictabine	Chemoresistance
A0A8J2Y216_9PROT	Uniprot	CDS	cysteine_desulfurase	Gemictabine	Chemoresistance
A0A8J3FSF2_9PSEU	Uniprot	CDS	cysteine_desulfurase	Gemictabine	Chemoresistance
A0A8S0Y6P3_9GAMM	Uniprot	CDS	cysteine_desulfurase	Gemictabine	Chemoresistance
A0A8T3PDK2_UNCCH	Uniprot	CDS	cysteine_desulfurase	Gemictabine	Chemoresistance
A0A8T6NXR6_UNCCH	Uniprot	CDS	cysteine_desulfurase	Gemictabine	Chemoresistance
A0A916J1Y3_9PROT	Uniprot	CDS	cysteine_desulfurase	Gemictabine	Chemoresistance
A0A917A2N9_9RHOB	Uniprot	CDS	cysteine_desulfurase	Gemictabine	Chemoresistance
A0A918JL29_9ALTE	Uniprot	CDS	cysteine_desulfurase	Gemictabine	Chemoresistance
A0A920FJI1_9FLAO	Uniprot	CDS	cysteine_desulfurase	Gemictabine	Chemoresistance
A0A924NFS4_9RHOB	Uniprot	CDS	cysteine_desulfurase	Gemictabine	Chemoresistance
A0A925NTX1_9BACT	Uniprot	CDS	cysteine_desulfurase	Gemictabine	Chemoresistance
A0A926S5A6_9HYPH	Uniprot	CDS	cysteine_desulfurase	Gemictabine	Chemoresistance
A0A927S9X7_9FIRM	Uniprot	CDS	cysteine_desulfurase	Gemictabine	Chemoresistance
A0A928CN43_9BACT	Uniprot	CDS	cysteine_desulfurase	Gemictabine	Chemoresistance
A0A929F9N1_9PROT	Uniprot	CDS	cysteine_desulfurase	Gemictabine	Chemoresistance
A0A931I5A4_9NOCA	Uniprot	CDS	cysteine_desulfurase	Gemictabine	Chemoresistance
A0A931WWT7_UNCCH	Uniprot	CDS	cysteine_desulfurase	Gemictabine	Chemoresistance
A0A932ITS3_9MYCO	Uniprot	CDS	cysteine_desulfurase	Gemictabine	Chemoresistance
A0A932X990_9BACT	Uniprot	CDS	cysteine_desulfurase	Gemictabine	Chemoresistance
A0A933HL01_UNCNI	Uniprot	CDS	cysteine_desulfurase	Gemictabine	Chemoresistance
A0A933WC43_UNCNT	Uniprot	CDS	cysteine_desulfurase	Gemictabine	Chemoresistance
A0A934IEL2_9RHOB	Uniprot	CDS	cysteine_desulfurase	Gemictabine	Chemoresistance
A0A934VNN6_9BACT	Uniprot	CDS	cysteine_desulfurase	Gemictabine	Chemoresistance
A0A935V6V9_9BACT	Uniprot	CDS	cysteine_desulfurase	Gemictabine	Chemoresistance
A0A936SPM6_9CHLR	Uniprot	CDS	cysteine_desulfurase	Gemictabine	Chemoresistance
A0A937MQG6_9BACT	Uniprot	CDS	cysteine_desulfurase	Gemictabine	Chemoresistance
A0A938E8X1_9ACTN	Uniprot	CDS	cysteine_desulfurase	Gemictabine	Chemoresistance
A0A938TBP0_9BACT	Uniprot	CDS	cysteine_desulfurase	Gemictabine	Chemoresistance
A0A939JQE9_9ACTN	Uniprot	CDS	cysteine_desulfurase	Gemictabine	Chemoresistance
A0A939XM94_UNCDE	Uniprot	CDS	cysteine_desulfurase	Gemictabine	Chemoresistance
A0A941UQY3_9BURK	Uniprot	CDS	cysteine_desulfurase	Gemictabine	Chemoresistance
A0A942I385_9BACT	Uniprot	CDS	cysteine_desulfurase	Gemictabine	Chemoresistance
A0A944HCL8_DENS1	Uniprot	CDS	cysteine_desulfurase	Gemictabine	Chemoresistance
A0A944YQZ9_9BACT	Uniprot	CDS	cysteine_desulfurase	Gemictabine	Chemoresistance
A0A945LIE8_9PROT	Uniprot	CDS	cysteine_desulfurase	Gemictabine	Chemoresistance
A0A946C706_9BACT	Uniprot	CDS	cysteine_desulfurase	Gemictabine	Chemoresistance
A0A946SY07_9FLAO	Uniprot	CDS	cysteine_desulfurase	Gemictabine	Chemoresistance
A0A947NLS8_9BACT	Uniprot	CDS	cysteine_desulfurase	Gemictabine	Chemoresistance
A0A948VP68_9PROT	Uniprot	CDS	cysteine_desulfurase	Gemictabine	Chemoresistance
A0A950FVL1_9BACT	Uniprot	CDS	cysteine_desulfurase	Gemictabine	Chemoresistance
A0A951AJN8_9BACT	Uniprot	CDS	cysteine_desulfurase	Gemictabine	Chemoresistance
A0A952GGX4_9ACTN	Uniprot	CDS	cysteine_desulfurase	Gemictabine	Chemoresistance
A0A953SKT9_9BACT	Uniprot	CDS	cysteine_desulfurase	Gemictabine	Chemoresistance
A0A954R2G9_9BACT	Uniprot	CDS	cysteine_desulfurase	Gemictabine	Chemoresistance
A0A955RNU0_9BACT	Uniprot	CDS	cysteine_desulfurase	Gemictabine	Chemoresistance
A0A957BP40_9CHLR	Uniprot	CDS	cysteine_desulfurase	Gemictabine	Chemoresistance
A0A958KE35_UNCBD	Uniprot	CDS	cysteine_desulfurase	Gemictabine	Chemoresistance
A0A958YHV4_9FLAO	Uniprot	CDS	cysteine_desulfurase	Gemictabine	Chemoresistance
A0A960V3S6_9LEPT	Uniprot	CDS	cysteine_desulfurase	Gemictabine	Chemoresistance
A0A961P2K1_9RHOB	Uniprot	CDS	cysteine_desulfurase	Gemictabine	Chemoresistance
A0A962GGZ0_9GAMM	Uniprot	CDS	cysteine_desulfurase	Gemictabine	Chemoresistance
A0A963WW32_9PROT	Uniprot	CDS	cysteine_desulfurase	Gemictabine	Chemoresistance
A0A964N453_9ACTN	Uniprot	CDS	cysteine_desulfurase	Gemictabine	Chemoresistance
A0A965D1B8_9PROT	Uniprot	CDS	cysteine_desulfurase	Gemictabine	Chemoresistance
A0A966BSY5_9GAMM	Uniprot	CDS	cysteine_desulfurase	Gemictabine	Chemoresistance
A0A968LI99_9CYAN	Uniprot	CDS	cysteine_desulfurase	Gemictabine	Chemoresistance
A0A970NFR6_9FIRM	Uniprot	CDS	cysteine_desulfurase	Gemictabine	Chemoresistance
A0A971E9C1_9MOLU	Uniprot	CDS	cysteine_desulfurase	Gemictabine	Chemoresistance
A0A971Y756_9FIRM	Uniprot	CDS	cysteine_desulfurase	Gemictabine	Chemoresistance
A0A972U9B2_9BACT	Uniprot	CDS	cysteine_desulfurase	Gemictabine	Chemoresistance
A0A973M8C1_9MICC	Uniprot	CDS	cysteine_desulfurase	Gemictabine	Chemoresistance
A0A975HMV2_9GAMM	Uniprot	CDS	cysteine_desulfurase	Gemictabine	Chemoresistance
A0A9C7CRS4_9BURK	Uniprot	CDS	cysteine_desulfurase	Gemictabine	Chemoresistance
A0A9C9G9H8_9GAMM	Uniprot	CDS	cysteine_desulfurase	Gemictabine	Chemoresistance
A0A9D1PUA8_9SPIO	Uniprot	CDS	cysteine_desulfurase	Gemictabine	Chemoresistance
A0A9D1UJ83_9LACO	Uniprot	CDS	cysteine_desulfurase	Gemictabine	Chemoresistance
A0A9D2PQK0_9FIRM	Uniprot	CDS	cysteine_desulfurase	Gemictabine	Chemoresistance
A0A9D5ESN8_9PLAN	Uniprot	CDS	cysteine_desulfurase	Gemictabine	Chemoresistance
A0A9D5S0X0_9BACT	Uniprot	CDS	cysteine_desulfurase	Gemictabine	Chemoresistance
A0A9D5ZQI7_9BACT	Uniprot	CDS	cysteine_desulfurase	Gemictabine	Chemoresistance
A0A9D6K149_UNCCH	Uniprot	CDS	cysteine_desulfurase	Gemictabine	Chemoresistance
A0A9D6WZG9_9BURK	Uniprot	CDS	cysteine_desulfurase	Gemictabine	Chemoresistance
A0A9D8KGN2_9DELT	Uniprot	CDS	cysteine_desulfurase	Gemictabine	Chemoresistance
A0A9D9B5U1_9RHOB	Uniprot	CDS	cysteine_desulfurase	Gemictabine	Chemoresistance
A0A9D9L0N4_9FIRM	Uniprot	CDS	cysteine_desulfurase	Gemictabine	Chemoresistance
A0A9E3AL77_9CAUL	Uniprot	CDS	cysteine_desulfurase	Gemictabine	Chemoresistance
A0A9E5INY6_9GAMM	Uniprot	CDS	cysteine_desulfurase	Gemictabine	Chemoresistance
A0A9E5VAU6_9CYAN	Uniprot	CDS	cysteine_desulfurase	Gemictabine	Chemoresistance
A0A9E6QVL1_9SPHN	Uniprot	CDS	cysteine_desulfurase	Gemictabine	Chemoresistance
A0A9E7YDC1_9ALTE	Uniprot	CDS	cysteine_desulfurase	Gemictabine	Chemoresistance
A4ANU9_MARSH	Uniprot	CDS	cysteine_desulfurase	Gemictabine	Chemoresistance
A8R7P0_9FIRM	Uniprot	CDS	cysteine_desulfurase	Gemictabine	Chemoresistance
B6INC2_RHOCS	Uniprot	CDS	cysteine_desulfurase	Gemictabine	Chemoresistance
B8EJ13_METSB	Uniprot	CDS	cysteine_desulfurase	Gemictabine	Chemoresistance
C2EVV6_9LACO	Uniprot	CDS	cysteine_desulfurase	Gemictabine	Chemoresistance
C6CC11_MUSP7	Uniprot	CDS	cysteine_desulfurase	Gemictabine	Chemoresistance
D5RT49_9PROT	Uniprot	CDS	cysteine_desulfurase	Gemictabine	Chemoresistance
D7E1K0_NOSA0	Uniprot	CDS	cysteine_desulfurase	Gemictabine	Chemoresistance
E3HZ39_RHOVT	Uniprot	CDS	cysteine_desulfurase	Gemictabine	Chemoresistance
E6SL37_THEM7	Uniprot	CDS	cysteine_desulfurase	Gemictabine	Chemoresistance
F1Z3D0_9SPHN	Uniprot	CDS	cysteine_desulfurase	Gemictabine	Chemoresistance
F8JHQ5_HYPSM	Uniprot	CDS	cysteine_desulfurase	Gemictabine	Chemoresistance
G7H0P8_9ACTN	Uniprot	CDS	cysteine_desulfurase	Gemictabine	Chemoresistance
H3NHD4_9LACT	Uniprot	CDS	cysteine_desulfurase	Gemictabine	Chemoresistance
I5AUK2_EUBCE	Uniprot	CDS	cysteine_desulfurase	Gemictabine	Chemoresistance
J0KBF3_9BURK	Uniprot	CDS	cysteine_desulfurase	Gemictabine	Chemoresistance
J3CVF8_9BURK	Uniprot	CDS	cysteine_desulfurase	Gemictabine	Chemoresistance
J7SKK4_MORMO	Uniprot	CDS	cysteine_desulfurase	Gemictabine	Chemoresistance
K2C660_9BACT	Uniprot	CDS	cysteine_desulfurase	Gemictabine	Chemoresistance
K4KYW3_9FIRM	Uniprot	CDS	cysteine_desulfurase	Gemictabine	Chemoresistance
K8WHW6_9GAMM	Uniprot	CDS	cysteine_desulfurase	Gemictabine	Chemoresistance
K9PUX5_9CYAN	Uniprot	CDS	cysteine_desulfurase	Gemictabine	Chemoresistance
K9YSR1_DACSA	Uniprot	CDS	cysteine_desulfurase	Gemictabine	Chemoresistance
M1X2A0_9NOST	Uniprot	CDS	cysteine_desulfurase	Gemictabine	Chemoresistance
Q1YNL9_AURMS	Uniprot	CDS	cysteine_desulfurase	Gemictabine	Chemoresistance
Q7VRR6_BLOFL	Uniprot	CDS	cysteine_desulfurase	Gemictabine	Chemoresistance
Q8ENU8_OCEIH	Uniprot	CDS	cysteine_desulfurase	Gemictabine	Chemoresistance
R5XVG9_9FIRM	Uniprot	CDS	cysteine_desulfurase	Gemictabine	Chemoresistance
S3L1T9_TREMA	Uniprot	CDS	cysteine_desulfurase	Gemictabine	Chemoresistance
U1JER4_9GAMM	Uniprot	CDS	cysteine_desulfurase	Gemictabine	Chemoresistance
U5BZS3_9BACT	Uniprot	CDS	cysteine_desulfurase	Gemictabine	Chemoresistance
U7FTC0_9GAMM	Uniprot	CDS	cysteine_desulfurase	Gemictabine	Chemoresistance
V5E2Y7_9GAMM	Uniprot	CDS	cysteine_desulfurase	Gemictabine	Chemoresistance
V9TW35_9PROT	Uniprot	CDS	cysteine_desulfurase	Gemictabine	Chemoresistance
W0J0Z2_9BACT	Uniprot	CDS	cysteine_desulfurase	Gemictabine	Chemoresistance
A0A011SFW0_9LACT	Uniprot	CDS	cysteine_desulfurase	Gemictabine	Chemoresistance
A0A023BMZ6_9FLAO	Uniprot	CDS	cysteine_desulfurase	Gemictabine	Chemoresistance
A0A059FV43_9PROT	Uniprot	CDS	cysteine_desulfurase	Gemictabine	Chemoresistance
A0A066RIS2_9GAMM	Uniprot	CDS	cysteine_desulfurase	Gemictabine	Chemoresistance
A0A068DQJ9_9FLAO	Uniprot	CDS	cysteine_desulfurase	Gemictabine	Chemoresistance
A0A072NAN4_9DEIO	Uniprot	CDS	cysteine_desulfurase	Gemictabine	Chemoresistance
A0A073JW76_9BACI	Uniprot	CDS	cysteine_desulfurase	Gemictabine	Chemoresistance
A0A074TPG1_9RHOB	Uniprot	CDS	cysteine_desulfurase	Gemictabine	Chemoresistance
A0A077LY48_9MICO	Uniprot	CDS	cysteine_desulfurase	Gemictabine	Chemoresistance
A0A078ML32_9PSED	Uniprot	CDS	cysteine_desulfurase	Gemictabine	Chemoresistance
A0A084IJX9_SALHC	Uniprot	CDS	cysteine_desulfurase	Gemictabine	Chemoresistance
A0A085UB09_YERRU	Uniprot	CDS	cysteine_desulfurase	Gemictabine	Chemoresistance
A0A087BJY5_9BIFI	Uniprot	CDS	cysteine_desulfurase	Gemictabine	Chemoresistance
A0A090X092_9FLAO	Uniprot	CDS	cysteine_desulfurase	Gemictabine	Chemoresistance
A0A094YH58_9PROT	Uniprot	CDS	cysteine_desulfurase	Gemictabine	Chemoresistance
A0A095WST7_9ACTO	Uniprot	CDS	cysteine_desulfurase	Gemictabine	Chemoresistance
A0A098F0R5_9BACI	Uniprot	CDS	cysteine_desulfurase	Gemictabine	Chemoresistance
A0A098S0S4_9BACT	Uniprot	CDS	cysteine_desulfurase	Gemictabine	Chemoresistance
A0A099GFJ4_9RHOB	Uniprot	CDS	cysteine_desulfurase	Gemictabine	Chemoresistance
A0A0A0J9N2_9MICO	Uniprot	CDS	cysteine_desulfurase	Gemictabine	Chemoresistance
A0A0A1F5V0_9BURK	Uniprot	CDS	cysteine_desulfurase	Gemictabine	Chemoresistance
A0A0A2E857_9PORP	Uniprot	CDS	cysteine_desulfurase	Gemictabine	Chemoresistance
A0A0A6UW02_ACTUT	Uniprot	CDS	cysteine_desulfurase	Gemictabine	Chemoresistance
A0A0A7S404_FRIPE	Uniprot	CDS	cysteine_desulfurase	Gemictabine	Chemoresistance
A0A0A8RSZ3_PSEAI	Uniprot	CDS	cysteine_desulfurase	Gemictabine	Chemoresistance
A0A0B0I965_9BACI	Uniprot	CDS	cysteine_desulfurase	Gemictabine	Chemoresistance
A0A0B1YEG2_9RALS	Uniprot	CDS	cysteine_desulfurase	Gemictabine	Chemoresistance
A0A0B4E152_9MICO	Uniprot	CDS	cysteine_desulfurase	Gemictabine	Chemoresistance
A0A0B5DG07_9ACTN	Uniprot	CDS	cysteine_desulfurase	Gemictabine	Chemoresistance
A0A0B8NC32_9NOCA	Uniprot	CDS	cysteine_desulfurase	Gemictabine	Chemoresistance
A0A0C1FWX3_9SPHI	Uniprot	CDS	cysteine_desulfurase	Gemictabine	Chemoresistance
A0A0D3VGC7_9BACL	Uniprot	CDS	cysteine_desulfurase	Gemictabine	Chemoresistance
A0A0E3VXD2_9BRAD	Uniprot	CDS	cysteine_desulfurase	Gemictabine	Chemoresistance
A0A0F0GN15_9ACTN	Uniprot	CDS	cysteine_desulfurase	Gemictabine	Chemoresistance
A0A0F2Q7I2_9HYPH	Uniprot	CDS	cysteine_desulfurase	Gemictabine	Chemoresistance
A0A0F5LDJ7_9HYPH	Uniprot	CDS	cysteine_desulfurase	Gemictabine	Chemoresistance
A0A0F6QWI1_9CORY	Uniprot	CDS	cysteine_desulfurase	Gemictabine	Chemoresistance
A0A0F7PRS3_9HYPH	Uniprot	CDS	cysteine_desulfurase	Gemictabine	Chemoresistance
A0A0G0MT72_9BACT	Uniprot	CDS	cysteine_desulfurase	Gemictabine	Chemoresistance
A0A0G1FAV4_9BACT	Uniprot	CDS	cysteine_desulfurase	Gemictabine	Chemoresistance
A0A0G1W4T3_9BACT	Uniprot	CDS	cysteine_desulfurase	Gemictabine	Chemoresistance
A0A0G9H512_9GAMM	Uniprot	CDS	cysteine_desulfurase	Gemictabine	Chemoresistance
A0A0H4QIF4_9LACO	Uniprot	CDS	cysteine_desulfurase	Gemictabine	Chemoresistance
A0A0J7LND3_9FLAO	Uniprot	CDS	cysteine_desulfurase	Gemictabine	Chemoresistance
A0A0J8YLZ3_9GAMM	Uniprot	CDS	cysteine_desulfurase	Gemictabine	Chemoresistance
A0A0K1FAG4_9MICO	Uniprot	CDS	cysteine_desulfurase	Gemictabine	Chemoresistance
A0A0K2WDH9_ANEMI	Uniprot	CDS	cysteine_desulfurase	Gemictabine	Chemoresistance
A0A0K6BPX6_BACFG	Uniprot	CDS	cysteine_desulfurase	Gemictabine	Chemoresistance
A0A0K8QPZ7_9GAMM	Uniprot	CDS	cysteine_desulfurase	Gemictabine	Chemoresistance
A0A0K9XH48_9ACTN	Uniprot	CDS	cysteine_desulfurase	Gemictabine	Chemoresistance
A0A0L1JV81_9RHOB	Uniprot	CDS	cysteine_desulfurase	Gemictabine	Chemoresistance
A0A0L6U0G7_9FIRM	Uniprot	CDS	cysteine_desulfurase	Gemictabine	Chemoresistance
A0A0M2P7P1_9BACI	Uniprot	CDS	cysteine_desulfurase	Gemictabine	Chemoresistance
A0A0M2UC93_9FIRM	Uniprot	CDS	cysteine_desulfurase	Gemictabine	Chemoresistance
A0A0M3BT77_9HYPH	Uniprot	CDS	cysteine_desulfurase	Gemictabine	Chemoresistance
A0A0M8MB13_9FLAO	Uniprot	CDS	cysteine_desulfurase	Gemictabine	Chemoresistance
A0A0M8SFL7_9ACTN	Uniprot	CDS	cysteine_desulfurase	Gemictabine	Chemoresistance
A0A0M8W5S7_9NOCA	Uniprot	CDS	cysteine_desulfurase	Gemictabine	Chemoresistance
A0A0M9GMT5_9HYPH	Uniprot	CDS	cysteine_desulfurase	Gemictabine	Chemoresistance
A0A0M9YT26_9ACTN	Uniprot	CDS	cysteine_desulfurase	Gemictabine	Chemoresistance
A0A0N8IM30_9BACI	Uniprot	CDS	cysteine_desulfurase	Gemictabine	Chemoresistance
A0A0P1GKA5_9RHOB	Uniprot	CDS	cysteine_desulfurase	Gemictabine	Chemoresistance
A0A0P6S7A2_9STRE	Uniprot	CDS	cysteine_desulfurase	Gemictabine	Chemoresistance
A0A0P7ATE3_9FLAO	Uniprot	CDS	cysteine_desulfurase	Gemictabine	Chemoresistance
A0A0P8WBR7_9CLOT	Uniprot	CDS	cysteine_desulfurase	Gemictabine	Chemoresistance
A0A0Q4RXL1_9FLAO	Uniprot	CDS	cysteine_desulfurase	Gemictabine	Chemoresistance
A0A0Q5QAB1_9NOCA	Uniprot	CDS	cysteine_desulfurase	Gemictabine	Chemoresistance
A0A0Q6QW79_9HYPH	Uniprot	CDS	cysteine_desulfurase	Gemictabine	Chemoresistance
A0A0Q7PCZ1_9GAMM	Uniprot	CDS	cysteine_desulfurase	Gemictabine	Chemoresistance
A0A0Q8PHC5_9ACTN	Uniprot	CDS	cysteine_desulfurase	Gemictabine	Chemoresistance
A0A0Q9SH80_9MICO	Uniprot	CDS	cysteine_desulfurase	Gemictabine	Chemoresistance
A0A0R1GIR4_9LACO	Uniprot	CDS	cysteine_desulfurase	Gemictabine	Chemoresistance
A0A0R1W3Y8_9LACO	Uniprot	CDS	cysteine_desulfurase	Gemictabine	Chemoresistance
A0A0R2DU76_9LACO	Uniprot	CDS	cysteine_desulfurase	Gemictabine	Chemoresistance
A0A0R2I1F1_9LACO	Uniprot	CDS	cysteine_desulfurase	Gemictabine	Chemoresistance
A0A0R2PG30_9ACTN	Uniprot	CDS	cysteine_desulfurase	Gemictabine	Chemoresistance
A0A0R2RXH4_9FLAO	Uniprot	CDS	cysteine_desulfurase	Gemictabine	Chemoresistance
A0A0S2TIF9_9GAMM	Uniprot	CDS	cysteine_desulfurase	Gemictabine	Chemoresistance
A0A0S7X133_9BACT	Uniprot	CDS	cysteine_desulfurase	Gemictabine	Chemoresistance
A0A0S7ZVH2_9BACT	Uniprot	CDS	cysteine_desulfurase	Gemictabine	Chemoresistance
A0A0S8CUT1_9BACT	Uniprot	CDS	cysteine_desulfurase	Gemictabine	Chemoresistance
A0A0S8G101_9BACT	Uniprot	CDS	cysteine_desulfurase	Gemictabine	Chemoresistance
A0A0S8IY98_9BACT	Uniprot	CDS	cysteine_desulfurase	Gemictabine	Chemoresistance
A0A0T0MHP1_9CELL	Uniprot	CDS	cysteine_desulfurase	Gemictabine	Chemoresistance
A0A0T2KVD6_9MICO	Uniprot	CDS	cysteine_desulfurase	Gemictabine	Chemoresistance
A0A0T6AI00_9DELT	Uniprot	CDS	cysteine_desulfurase	Gemictabine	Chemoresistance
A0A0T7D8D3_9VIBR	Uniprot	CDS	cysteine_desulfurase	Gemictabine	Chemoresistance
A0A0T9TE89_YERFR	Uniprot	CDS	cysteine_desulfurase	Gemictabine	Chemoresistance
A0A0U3FT08_9MICC	Uniprot	CDS	cysteine_desulfurase	Gemictabine	Chemoresistance
A0A0U3QAA6_9MICO	Uniprot	CDS	cysteine_desulfurase	Gemictabine	Chemoresistance
A0A101AWS2_9MYCO	Uniprot	CDS	cysteine_desulfurase	Gemictabine	Chemoresistance
A0A101K2N9_9HYPH	Uniprot	CDS	cysteine_desulfurase	Gemictabine	Chemoresistance
A0A101VNZ6_9FIRM	Uniprot	CDS	cysteine_desulfurase	Gemictabine	Chemoresistance
A0A109W767_ACTRD	Uniprot	CDS	cysteine_desulfurase	Gemictabine	Chemoresistance
A0A124C569_STRSC	Uniprot	CDS	cysteine_desulfurase	Gemictabine	Chemoresistance
A0A128EH13_9BACT	Uniprot	CDS	cysteine_desulfurase	Gemictabine	Chemoresistance
A0A133ZQX3_9BACL	Uniprot	CDS	cysteine_desulfurase	Gemictabine	Chemoresistance
A0A136HVL7_9ALTE	Uniprot	CDS	cysteine_desulfurase	Gemictabine	Chemoresistance
A0A142EPV4_9BACT	Uniprot	CDS	cysteine_desulfurase	Gemictabine	Chemoresistance
A0A143AYE2_9LACO	Uniprot	CDS	cysteine_desulfurase	Gemictabine	Chemoresistance
A0A143PVQ4_LUTPR	Uniprot	CDS	cysteine_desulfurase	Gemictabine	Chemoresistance
A0A150AG33_9BACT	Uniprot	CDS	cysteine_desulfurase	Gemictabine	Chemoresistance
A0A150LET8_9BACI	Uniprot	CDS	cysteine_desulfurase	Gemictabine	Chemoresistance
A0A150VYX3_9ACTN	Uniprot	CDS	cysteine_desulfurase	Gemictabine	Chemoresistance
A0A160FDC1_9BACI	Uniprot	CDS	cysteine_desulfurase	Gemictabine	Chemoresistance
A0A161HUZ0_9BACI	Uniprot	CDS	cysteine_desulfurase	Gemictabine	Chemoresistance
A0A162P4D3_9BACT	Uniprot	CDS	cysteine_desulfurase	Gemictabine	Chemoresistance
A0A164Z3G9_9SYNE	Uniprot	CDS	cysteine_desulfurase	Gemictabine	Chemoresistance
A0A167BGE7_9BACL	Uniprot	CDS	cysteine_desulfurase	Gemictabine	Chemoresistance
A0A168EFA5_9MICO	Uniprot	CDS	cysteine_desulfurase	Gemictabine	Chemoresistance
A0A172QSM7_9CORY	Uniprot	CDS	cysteine_desulfurase	Gemictabine	Chemoresistance
A0A191WEJ2_9MICO	Uniprot	CDS	cysteine_desulfurase	Gemictabine	Chemoresistance
A0A193LI27_9GAMM	Uniprot	CDS	cysteine_desulfurase	Gemictabine	Chemoresistance
A0A1A7BXH7_9BURK	Uniprot	CDS	cysteine_desulfurase	Gemictabine	Chemoresistance
A0A1A9GMD7_9ACTN	Uniprot	CDS	cysteine_desulfurase	Gemictabine	Chemoresistance
A0A1A9QGN0_STRNR	Uniprot	CDS	cysteine_desulfurase	Gemictabine	Chemoresistance
A0A1B1NA43_9MICO	Uniprot	CDS	cysteine_desulfurase	Gemictabine	Chemoresistance
A0A1B2M0A6_9GAMM	Uniprot	CDS	cysteine_desulfurase	Gemictabine	Chemoresistance
A0A1B6BHN1_9FIRM	Uniprot	CDS	cysteine_desulfurase	Gemictabine	Chemoresistance
A0A1B9DA08_MYCMA	Uniprot	CDS	cysteine_desulfurase	Gemictabine	Chemoresistance
A0A1B9PLQ2_9GAMM	Uniprot	CDS	cysteine_desulfurase	Gemictabine	Chemoresistance
A0A1C4DBS8_9GAMM	Uniprot	CDS	cysteine_desulfurase	Gemictabine	Chemoresistance
A0A1C4RJ06_9ACTN	Uniprot	CDS	cysteine_desulfurase	Gemictabine	Chemoresistance
A0A1C4VZY4_MICVI	Uniprot	CDS	cysteine_desulfurase	Gemictabine	Chemoresistance
A0A1C4YVN8_9ACTN	Uniprot	CDS	cysteine_desulfurase	Gemictabine	Chemoresistance
A0A1C5H4X8_9ACTN	Uniprot	CDS	cysteine_desulfurase	Gemictabine	Chemoresistance
A0A1C5JZ57_9ACTN	Uniprot	CDS	cysteine_desulfurase	Gemictabine	Chemoresistance
A0A1C5QAX3_9CLOT	Uniprot	CDS	cysteine_desulfurase	Gemictabine	Chemoresistance
A0A1C5ZPP0_9CLOT	Uniprot	CDS	cysteine_desulfurase	Gemictabine	Chemoresistance
A0A1C6BJW1_9FIRM	Uniprot	CDS	cysteine_desulfurase	Gemictabine	Chemoresistance
A0A1C6I8L3_9FIRM	Uniprot	CDS	cysteine_desulfurase	Gemictabine	Chemoresistance
A0A1C6N9A6_9ACTN	Uniprot	CDS	cysteine_desulfurase	Gemictabine	Chemoresistance
A0A1C6RLQ2_9ACTN	Uniprot	CDS	cysteine_desulfurase	Gemictabine	Chemoresistance
A0A1D7XI56_9CLOT	Uniprot	CDS	cysteine_desulfurase	Gemictabine	Chemoresistance
A0A1D8P4U3_9FLAO	Uniprot	CDS	cysteine_desulfurase	Gemictabine	Chemoresistance
A0A1E1V241_9HYPH	Uniprot	CDS	cysteine_desulfurase	Gemictabine	Chemoresistance
A0A1E3Y3M3_9BACT	Uniprot	CDS	cysteine_desulfurase	Gemictabine	Chemoresistance
A0A1E5E2W7_9VIBR	Uniprot	CDS	cysteine_desulfurase	Gemictabine	Chemoresistance
A0A1E5IV29_SHECO	Uniprot	CDS	cysteine_desulfurase	Gemictabine	Chemoresistance
A0A1E8CX09_9MICO	Uniprot	CDS	cysteine_desulfurase	Gemictabine	Chemoresistance
A0A1F1XHA2_9CORY	Uniprot	CDS	cysteine_desulfurase	Gemictabine	Chemoresistance
A0A1F2RFY3_9BACT	Uniprot	CDS	cysteine_desulfurase	Gemictabine	Chemoresistance
A0A1F2Y8E6_9ACTN	Uniprot	CDS	cysteine_desulfurase	Gemictabine	Chemoresistance
A0A1F3GDH3_9BACT	Uniprot	CDS	cysteine_desulfurase	Gemictabine	Chemoresistance
A0A1F3VM40_9BACT	Uniprot	CDS	cysteine_desulfurase	Gemictabine	Chemoresistance
A0A1F4NSN5_9BACT	Uniprot	CDS	cysteine_desulfurase	Gemictabine	Chemoresistance
A0A1F5A375_9BACT	Uniprot	CDS	cysteine_desulfurase	Gemictabine	Chemoresistance
A0A1F5S124_9BACT	Uniprot	CDS	cysteine_desulfurase	Gemictabine	Chemoresistance
A0A1F5XHB8_9BACT	Uniprot	CDS	cysteine_desulfurase	Gemictabine	Chemoresistance
A0A1F6DKL2_9BACT	Uniprot	CDS	cysteine_desulfurase	Gemictabine	Chemoresistance
A0A1F6LJV3_9BACT	Uniprot	CDS	cysteine_desulfurase	Gemictabine	Chemoresistance
A0A1F6TK76_9PROT	Uniprot	CDS	cysteine_desulfurase	Gemictabine	Chemoresistance
A0A1F7NEL8_9BACT	Uniprot	CDS	cysteine_desulfurase	Gemictabine	Chemoresistance
A0A1F7U395_9BACT	Uniprot	CDS	cysteine_desulfurase	Gemictabine	Chemoresistance
A0A1F8G3K7_9BACT	Uniprot	CDS	cysteine_desulfurase	Gemictabine	Chemoresistance
A0A1F8LZF5_9CHLR	Uniprot	CDS	cysteine_desulfurase	Gemictabine	Chemoresistance
A0A1F8RBB3_9CHLR	Uniprot	CDS	cysteine_desulfurase	Gemictabine	Chemoresistance
A0A1F9P0L6_9BACT	Uniprot	CDS	cysteine_desulfurase	Gemictabine	Chemoresistance
A0A1F9ZUK8_9SPHN	Uniprot	CDS	cysteine_desulfurase	Gemictabine	Chemoresistance
A0A1G0HZ74_9GAMM	Uniprot	CDS	cysteine_desulfurase	Gemictabine	Chemoresistance
A0A1G1CLJ0_9BACT	Uniprot	CDS	cysteine_desulfurase	Gemictabine	Chemoresistance
A0A1G1Y662_9BACT	Uniprot	CDS	cysteine_desulfurase	Gemictabine	Chemoresistance
A0A1G2CNS0_9BACT	Uniprot	CDS	cysteine_desulfurase	Gemictabine	Chemoresistance
A0A1G2G4A5_9BACT	Uniprot	CDS	cysteine_desulfurase	Gemictabine	Chemoresistance
A0A1G2THC3_9BACT	Uniprot	CDS	cysteine_desulfurase	Gemictabine	Chemoresistance
A0A1G2ZGV9_9BACT	Uniprot	CDS	cysteine_desulfurase	Gemictabine	Chemoresistance
A0A1G4FN97_9FIRM	Uniprot	CDS	cysteine_desulfurase	Gemictabine	Chemoresistance
A0A1G4WQ74_9FIRM	Uniprot	CDS	cysteine_desulfurase	Gemictabine	Chemoresistance
A0A1G5EAS2_9FIRM	Uniprot	CDS	cysteine_desulfurase	Gemictabine	Chemoresistance
A0A1G5QC43_9GAMM	Uniprot	CDS	cysteine_desulfurase	Gemictabine	Chemoresistance
A0A1G6V191_9ACTN	Uniprot	CDS	cysteine_desulfurase	Gemictabine	Chemoresistance
A0A1G7IM79_9DEIN	Uniprot	CDS	cysteine_desulfurase	Gemictabine	Chemoresistance
A0A1G7QCQ4_9BURK	Uniprot	CDS	cysteine_desulfurase	Gemictabine	Chemoresistance
A0A1G8D827_9BURK	Uniprot	CDS	cysteine_desulfurase	Gemictabine	Chemoresistance
A0A1G8QID7_9ACTN	Uniprot	CDS	cysteine_desulfurase	Gemictabine	Chemoresistance
A0A1G8YVJ4_9ACTN	Uniprot	CDS	cysteine_desulfurase	Gemictabine	Chemoresistance
A0A1G9E0G2_9STAP	Uniprot	CDS	cysteine_desulfurase	Gemictabine	Chemoresistance
A0A1G9QXT2_9ACTN	Uniprot	CDS	cysteine_desulfurase	Gemictabine	Chemoresistance
A0A1G9VMA0_9BACI	Uniprot	CDS	cysteine_desulfurase	Gemictabine	Chemoresistance
A0A1H0AL39_9FIRM	Uniprot	CDS	cysteine_desulfurase	Gemictabine	Chemoresistance
A0A1H0FU57_9PSEU	Uniprot	CDS	cysteine_desulfurase	Gemictabine	Chemoresistance
A0A1H0LSS5_9RHOB	Uniprot	CDS	cysteine_desulfurase	Gemictabine	Chemoresistance
A0A1H0RUI3_9RALS	Uniprot	CDS	cysteine_desulfurase	Gemictabine	Chemoresistance
A0A1H1RBM8_9GAMM	Uniprot	CDS	cysteine_desulfurase	Gemictabine	Chemoresistance
A0A1H1W3F4_9SPHI	Uniprot	CDS	cysteine_desulfurase	Gemictabine	Chemoresistance
A0A1H2ACZ1_9MICC	Uniprot	CDS	cysteine_desulfurase	Gemictabine	Chemoresistance
A0A1H3DJC9_9FIRM	Uniprot	CDS	cysteine_desulfurase	Gemictabine	Chemoresistance
A0A1H3KN26_9MICO	Uniprot	CDS	cysteine_desulfurase	Gemictabine	Chemoresistance
A0A1H3QVN2_9GAMM	Uniprot	CDS	cysteine_desulfurase	Gemictabine	Chemoresistance
A0A1H3XBP6_9BACI	Uniprot	CDS	cysteine_desulfurase	Gemictabine	Chemoresistance
A0A1H4UQY3_9HYPH	Uniprot	CDS	cysteine_desulfurase	Gemictabine	Chemoresistance
A0A1H5TJM1_9FIRM	Uniprot	CDS	cysteine_desulfurase	Gemictabine	Chemoresistance
A0A1H7AHG5_9RHOB	Uniprot	CDS	cysteine_desulfurase	Gemictabine	Chemoresistance
A0A1H7Z1C4_9FIRM	Uniprot	CDS	cysteine_desulfurase	Gemictabine	Chemoresistance
A0A1H8G2K3_9FIRM	Uniprot	CDS	cysteine_desulfurase	Gemictabine	Chemoresistance
A0A1H8XXP2_9PSEU	Uniprot	CDS	cysteine_desulfurase	Gemictabine	Chemoresistance
A0A1H9E7M3_9FIRM	Uniprot	CDS	cysteine_desulfurase	Gemictabine	Chemoresistance
A0A1H9KM16_9ACTN	Uniprot	CDS	cysteine_desulfurase	Gemictabine	Chemoresistance
A0A1I0JQ47_9ACTN	Uniprot	CDS	cysteine_desulfurase	Gemictabine	Chemoresistance
A0A1I0RS26_9BACT	Uniprot	CDS	cysteine_desulfurase	Gemictabine	Chemoresistance
A0A1I1TS70_9BACI	Uniprot	CDS	cysteine_desulfurase	Gemictabine	Chemoresistance
A0A1I2HKY2_9MICO	Uniprot	CDS	cysteine_desulfurase	Gemictabine	Chemoresistance
A0A1I2NED3_9CLOT	Uniprot	CDS	cysteine_desulfurase	Gemictabine	Chemoresistance
A0A1I2VPH2_9ACTN	Uniprot	CDS	cysteine_desulfurase	Gemictabine	Chemoresistance
A0A1I4PV76_ECTMO	Uniprot	CDS	cysteine_desulfurase	Gemictabine	Chemoresistance
A0A1I5I9Q2_9PSEU	Uniprot	CDS	cysteine_desulfurase	Gemictabine	Chemoresistance
A0A1I5NR10_9ACTN	Uniprot	CDS	cysteine_desulfurase	Gemictabine	Chemoresistance
A0A1I5VJL4_9BACT	Uniprot	CDS	cysteine_desulfurase	Gemictabine	Chemoresistance
A0A1I6DHF4_9RHOB	Uniprot	CDS	cysteine_desulfurase	Gemictabine	Chemoresistance
A0A1I6IXZ9_9BURK	Uniprot	CDS	cysteine_desulfurase	Gemictabine	Chemoresistance
A0A1J1DXL2_9FLAO	Uniprot	CDS	cysteine_desulfurase	Gemictabine	Chemoresistance
A0A1J4QK08_9GAMM	Uniprot	CDS	cysteine_desulfurase	Gemictabine	Chemoresistance
A0A1K2FTQ5_9ACTN	Uniprot	CDS	cysteine_desulfurase	Gemictabine	Chemoresistance
A0A1L3J6F8_9FLAO	Uniprot	CDS	cysteine_desulfurase	Gemictabine	Chemoresistance
A0A1L8PKG3_9LACT	Uniprot	CDS	cysteine_desulfurase	Gemictabine	Chemoresistance
A0A1L8WU06_9ENTE	Uniprot	CDS	cysteine_desulfurase	Gemictabine	Chemoresistance
A0A1M2Z2P5_9HYPH	Uniprot	CDS	cysteine_desulfurase	Gemictabine	Chemoresistance
A0A1M3GSL0_9SPHI	Uniprot	CDS	cysteine_desulfurase	Gemictabine	Chemoresistance
A0A1M3PUS4_9PROT	Uniprot	CDS	cysteine_desulfurase	Gemictabine	Chemoresistance
A0A1M5EPZ3_9BACT	Uniprot	CDS	cysteine_desulfurase	Gemictabine	Chemoresistance
A0A1M5X9G2_9FIRM	Uniprot	CDS	cysteine_desulfurase	Gemictabine	Chemoresistance
A0A1M6BSG1_9FLAO	Uniprot	CDS	cysteine_desulfurase	Gemictabine	Chemoresistance
A0A1M6HC05_9CLOT	Uniprot	CDS	cysteine_desulfurase	Gemictabine	Chemoresistance
A0A1M6TJT6_9CLOT	Uniprot	CDS	cysteine_desulfurase	Gemictabine	Chemoresistance
A0A1M7AKM6_9STAP	Uniprot	CDS	cysteine_desulfurase	Gemictabine	Chemoresistance
A0A1M7GSY3_9RHOB	Uniprot	CDS	cysteine_desulfurase	Gemictabine	Chemoresistance
A0A1N7JAI4_9BACI	Uniprot	CDS	cysteine_desulfurase	Gemictabine	Chemoresistance
A0A1P8RSP1_9FLAO	Uniprot	CDS	cysteine_desulfurase	Gemictabine	Chemoresistance
A0A1P9WTH7_9BACT	Uniprot	CDS	cysteine_desulfurase	Gemictabine	Chemoresistance
A0A1Q3N4H7_9BACT	Uniprot	CDS	cysteine_desulfurase	Gemictabine	Chemoresistance
A0A1Q4V5H1_9ACTN	Uniprot	CDS	cysteine_desulfurase	Gemictabine	Chemoresistance
A0A1Q6A0V2_9SPHI	Uniprot	CDS	cysteine_desulfurase	Gemictabine	Chemoresistance
A0A1Q7KP42_9BACT	Uniprot	CDS	cysteine_desulfurase	Gemictabine	Chemoresistance
A0A1Q7VNI7_9ACTN	Uniprot	CDS	cysteine_desulfurase	Gemictabine	Chemoresistance
A0A1Q9J7E3_9FIRM	Uniprot	CDS	cysteine_desulfurase	Gemictabine	Chemoresistance
A0A1R1BAM5_9BACL	Uniprot	CDS	cysteine_desulfurase	Gemictabine	Chemoresistance
A0A1R1LHL6_9MICC	Uniprot	CDS	cysteine_desulfurase	Gemictabine	Chemoresistance
A0A1R3VMT1_9GAMM	Uniprot	CDS	cysteine_desulfurase	Gemictabine	Chemoresistance
A0A1R4GA49_9MICC	Uniprot	CDS	cysteine_desulfurase	Gemictabine	Chemoresistance
A0A1S2K447_9ACTN	Uniprot	CDS	cysteine_desulfurase	Gemictabine	Chemoresistance
A0A1S2N4N6_9BURK	Uniprot	CDS	cysteine_desulfurase	Gemictabine	Chemoresistance
A0A1S2VHC0_9BACT	Uniprot	CDS	cysteine_desulfurase	Gemictabine	Chemoresistance
A0A1S9LZL3_9MOLU	Uniprot	CDS	cysteine_desulfurase	Gemictabine	Chemoresistance
A0A1T2L1S4_9GAMM	Uniprot	CDS	cysteine_desulfurase	Gemictabine	Chemoresistance
A0A1T4JQJ0_9BACT	Uniprot	CDS	cysteine_desulfurase	Gemictabine	Chemoresistance
A0A1T4YPG3_9ACTN	Uniprot	CDS	cysteine_desulfurase	Gemictabine	Chemoresistance
A0A1T5CAW3_9SPHI	Uniprot	CDS	cysteine_desulfurase	Gemictabine	Chemoresistance
A0A1V0RT98_9RHOB	Uniprot	CDS	cysteine_desulfurase	Gemictabine	Chemoresistance
A0A1V1VZA7_9ACTN	Uniprot	CDS	cysteine_desulfurase	Gemictabine	Chemoresistance
A0A1V2PPV5_9PSEU	Uniprot	CDS	cysteine_desulfurase	Gemictabine	Chemoresistance
A0A1V4M1F6_9DELT	Uniprot	CDS	cysteine_desulfurase	Gemictabine	Chemoresistance
A0A1V4R9Q5_9BACT	Uniprot	CDS	cysteine_desulfurase	Gemictabine	Chemoresistance
A0A1V5QJQ0_9BACT	Uniprot	CDS	cysteine_desulfurase	Gemictabine	Chemoresistance
A0A1V5UMA2_9BACT	Uniprot	CDS	cysteine_desulfurase	Gemictabine	Chemoresistance
A0A1V6HGD4_9BACT	Uniprot	CDS	cysteine_desulfurase	Gemictabine	Chemoresistance
A0A1W6KTX1_9HYPH	Uniprot	CDS	cysteine_desulfurase	Gemictabine	Chemoresistance
A0A1W9SF31_9BACT	Uniprot	CDS	cysteine_desulfurase	Gemictabine	Chemoresistance
A0A1W9XI74_9BACT	Uniprot	CDS	cysteine_desulfurase	Gemictabine	Chemoresistance
A0A1X0HFT6_9MYCO	Uniprot	CDS	cysteine_desulfurase	Gemictabine	Chemoresistance
A0A1X1QP05_9GAMM	Uniprot	CDS	cysteine_desulfurase	Gemictabine	Chemoresistance
A0A1X6ZD67_9RHOB	Uniprot	CDS	cysteine_desulfurase	Gemictabine	Chemoresistance
A0A1X7NBF2_9MICO	Uniprot	CDS	cysteine_desulfurase	Gemictabine	Chemoresistance
A0A1X9NMN3_9GAMM	Uniprot	CDS	cysteine_desulfurase	Gemictabine	Chemoresistance
A0A1Y0H0U4_9BACT	Uniprot	CDS	cysteine_desulfurase	Gemictabine	Chemoresistance
A0A1Y0RT01_9CYAN	Uniprot	CDS	cysteine_desulfurase	Gemictabine	Chemoresistance
A0A1Y3PPT8_9BACI	Uniprot	CDS	cysteine_desulfurase	Gemictabine	Chemoresistance
A0A1Y4RFQ2_9FIRM	Uniprot	CDS	cysteine_desulfurase	Gemictabine	Chemoresistance
A0A1Y4WGD7_9FIRM	Uniprot	CDS	cysteine_desulfurase	Gemictabine	Chemoresistance
A0A1Y5HC03_OLEAN	Uniprot	CDS	cysteine_desulfurase	Gemictabine	Chemoresistance
A0A1Y6JZT3_9LACO	Uniprot	CDS	cysteine_desulfurase	Gemictabine	Chemoresistance
A0A1Z2XW90_9FIRM	Uniprot	CDS	cysteine_desulfurase	Gemictabine	Chemoresistance
A0A1Z4LRZ2_9CYAN	Uniprot	CDS	cysteine_desulfurase	Gemictabine	Chemoresistance
A0A1Z4SEQ0_9NOSO	Uniprot	CDS	cysteine_desulfurase	Gemictabine	Chemoresistance
A0A1Z9JB93_9CYAN	Uniprot	CDS	cysteine_desulfurase	Gemictabine	Chemoresistance
A0A1Z9YUM1_9GAMM	Uniprot	CDS	cysteine_desulfurase	Gemictabine	Chemoresistance
A0A219ADP6_9FLAO	Uniprot	CDS	cysteine_desulfurase	Gemictabine	Chemoresistance
A0A221K6G2_9RHOB	Uniprot	CDS	cysteine_desulfurase	Gemictabine	Chemoresistance
A0A222E9V0_9RHOB	Uniprot	CDS	cysteine_desulfurase	Gemictabine	Chemoresistance
A0A225ND40_9RHOB	Uniprot	CDS	cysteine_desulfurase	Gemictabine	Chemoresistance
A0A238VNF5_9PSEU	Uniprot	CDS	cysteine_desulfurase	Gemictabine	Chemoresistance
A0A239B506_9FLAO	Uniprot	CDS	cysteine_desulfurase	Gemictabine	Chemoresistance
A0A239GE70_9FIRM	Uniprot	CDS	cysteine_desulfurase	Gemictabine	Chemoresistance
A0A239KVQ0_9SPHN	Uniprot	CDS	cysteine_desulfurase	Gemictabine	Chemoresistance
A0A244CVH4_PSEDV	Uniprot	CDS	cysteine_desulfurase	Gemictabine	Chemoresistance
A0A251WI90_9CYAN	Uniprot	CDS	cysteine_desulfurase	Gemictabine	Chemoresistance
A0A254QUJ2_9RHOB	Uniprot	CDS	cysteine_desulfurase	Gemictabine	Chemoresistance
A0A255R1X9_9BACT	Uniprot	CDS	cysteine_desulfurase	Gemictabine	Chemoresistance
A0A257KC32_9FLAO	Uniprot	CDS	cysteine_desulfurase	Gemictabine	Chemoresistance
A0A257R606_9GAMM	Uniprot	CDS	cysteine_desulfurase	Gemictabine	Chemoresistance
A0A257UUQ9_9BACT	Uniprot	CDS	cysteine_desulfurase	Gemictabine	Chemoresistance
A0A258BK22_9SPHN	Uniprot	CDS	cysteine_desulfurase	Gemictabine	Chemoresistance
A0A258HAA4_9MICO	Uniprot	CDS	cysteine_desulfurase	Gemictabine	Chemoresistance
A0A261KR85_9CYAN	Uniprot	CDS	cysteine_desulfurase	Gemictabine	Chemoresistance
A0A263DT90_9PSEU	Uniprot	CDS	cysteine_desulfurase	Gemictabine	Chemoresistance
A0A268E0A9_9BACI	Uniprot	CDS	cysteine_desulfurase	Gemictabine	Chemoresistance
A0A268TTA4_9HELI	Uniprot	CDS	cysteine_desulfurase	Gemictabine	Chemoresistance
A0A270BFR6_9PROT	Uniprot	CDS	cysteine_desulfurase	Gemictabine	Chemoresistance
A0A285P8N8_9BACI	Uniprot	CDS	cysteine_desulfurase	Gemictabine	Chemoresistance
A0A285V4J2_9ACTN	Uniprot	CDS	cysteine_desulfurase	Gemictabine	Chemoresistance
A0A286HLN3_9HYPH	Uniprot	CDS	cysteine_desulfurase	Gemictabine	Chemoresistance
A0A290Q9X4_9BACT	Uniprot	CDS	cysteine_desulfurase	Gemictabine	Chemoresistance
A0A291BAI5_9GAMM	Uniprot	CDS	cysteine_desulfurase	Gemictabine	Chemoresistance
A0A2A2Q6N3_9BACT	Uniprot	CDS	cysteine_desulfurase	Gemictabine	Chemoresistance
A0A2A3XJD5_9GAMM	Uniprot	CDS	cysteine_desulfurase	Gemictabine	Chemoresistance
A0A2A4N4D4_9RHOB	Uniprot	CDS	cysteine_desulfurase	Gemictabine	Chemoresistance
A0A2A4REX0_9BACT	Uniprot	CDS	cysteine_desulfurase	Gemictabine	Chemoresistance
A0A2A4XD84_9GAMM	Uniprot	CDS	cysteine_desulfurase	Gemictabine	Chemoresistance
A0A2A5BUJ8_9PROT	Uniprot	CDS	cysteine_desulfurase	Gemictabine	Chemoresistance
A0A2A6PMC9_9BRAD	Uniprot	CDS	cysteine_desulfurase	Gemictabine	Chemoresistance
A0A2A8CY19_9BACT	Uniprot	CDS	cysteine_desulfurase	Gemictabine	Chemoresistance
A0A2A9EYA1_9MICO	Uniprot	CDS	cysteine_desulfurase	Gemictabine	Chemoresistance
A0A2B3TV72_BACCE	Uniprot	CDS	cysteine_desulfurase	Gemictabine	Chemoresistance
A0A2D5BMS9_UNCPL	Uniprot	CDS	cysteine_desulfurase	Gemictabine	Chemoresistance
A0A2D5GI22_9GAMM	Uniprot	CDS	cysteine_desulfurase	Gemictabine	Chemoresistance
A0A2D5PH38_9GAMM	Uniprot	CDS	cysteine_desulfurase	Gemictabine	Chemoresistance
A0A2D5TTN6_9PROT	Uniprot	CDS	cysteine_desulfurase	Gemictabine	Chemoresistance
A0A2D5XWM2_9PROT	Uniprot	CDS	cysteine_desulfurase	Gemictabine	Chemoresistance
A0A2D6SWL1_9PLAN	Uniprot	CDS	cysteine_desulfurase	Gemictabine	Chemoresistance
A0A2D6Y2M0_9SYNE	Uniprot	CDS	cysteine_desulfurase	Gemictabine	Chemoresistance
A0A2D7DVT4_9RICK	Uniprot	CDS	cysteine_desulfurase	Gemictabine	Chemoresistance
A0A2D7N3T0_9GAMM	Uniprot	CDS	cysteine_desulfurase	Gemictabine	Chemoresistance
A0A2D7SL40_9PROT	Uniprot	CDS	cysteine_desulfurase	Gemictabine	Chemoresistance
A0A2D8KMP3_9FLAO	Uniprot	CDS	cysteine_desulfurase	Gemictabine	Chemoresistance
A0A2D9KRJ7_9RICK	Uniprot	CDS	cysteine_desulfurase	Gemictabine	Chemoresistance
A0A2D9PST9_9ACTN	Uniprot	CDS	cysteine_desulfurase	Gemictabine	Chemoresistance
A0A2D9TM80_9BACT	Uniprot	CDS	cysteine_desulfurase	Gemictabine	Chemoresistance
A0A2E0BA99_9BACT	Uniprot	CDS	cysteine_desulfurase	Gemictabine	Chemoresistance
A0A2E0MJF0_PIMSR	Uniprot	CDS	cysteine_desulfurase	Gemictabine	Chemoresistance
A0A2E0RCG5_9RHOB	Uniprot	CDS	cysteine_desulfurase	Gemictabine	Chemoresistance
A0A2E0UEF8_9ACTN	Uniprot	CDS	cysteine_desulfurase	Gemictabine	Chemoresistance
A0A2E0YKF5_9RHOB	Uniprot	CDS	cysteine_desulfurase	Gemictabine	Chemoresistance
A0A2E1CIA2_9FLAO	Uniprot	CDS	cysteine_desulfurase	Gemictabine	Chemoresistance
A0A2E1S3I0_9FLAO	Uniprot	CDS	cysteine_desulfurase	Gemictabine	Chemoresistance
A0A2E2FK46_9FLAO	Uniprot	CDS	cysteine_desulfurase	Gemictabine	Chemoresistance
A0A2E2NA15_9BACT	Uniprot	CDS	cysteine_desulfurase	Gemictabine	Chemoresistance
A0A2E2SSS0_9BACT	Uniprot	CDS	cysteine_desulfurase	Gemictabine	Chemoresistance
A0A2E3B033_9CHLR	Uniprot	CDS	cysteine_desulfurase	Gemictabine	Chemoresistance
A0A2E3MKC9_9GAMM	Uniprot	CDS	cysteine_desulfurase	Gemictabine	Chemoresistance
A0A2E3RHX5_9PLAN	Uniprot	CDS	cysteine_desulfurase	Gemictabine	Chemoresistance
A0A2E3VX25_9BACT	Uniprot	CDS	cysteine_desulfurase	Gemictabine	Chemoresistance
A0A2E4HTF4_9BACT	Uniprot	CDS	cysteine_desulfurase	Gemictabine	Chemoresistance
A0A2E4PKY9_FLASP	Uniprot	CDS	cysteine_desulfurase	Gemictabine	Chemoresistance
A0A2E4V7R8_9FLAO	Uniprot	CDS	cysteine_desulfurase	Gemictabine	Chemoresistance
A0A2E5GX36_UNCGE	Uniprot	CDS	cysteine_desulfurase	Gemictabine	Chemoresistance
A0A2E5JKJ6_9BACT	Uniprot	CDS	cysteine_desulfurase	Gemictabine	Chemoresistance
A0A2E5NGW7_9GAMM	Uniprot	CDS	cysteine_desulfurase	Gemictabine	Chemoresistance
A0A2E5W3S5_9BACT	Uniprot	CDS	cysteine_desulfurase	Gemictabine	Chemoresistance
A0A2E5ZKA6_9ACTN	Uniprot	CDS	cysteine_desulfurase	Gemictabine	Chemoresistance
A0A2E6NIF7_9BACT	Uniprot	CDS	cysteine_desulfurase	Gemictabine	Chemoresistance
A0A2E6W1P3_9PROT	Uniprot	CDS	cysteine_desulfurase	Gemictabine	Chemoresistance
A0A2E7CS95_9FLAO	Uniprot	CDS	cysteine_desulfurase	Gemictabine	Chemoresistance
A0A2E7LIU0_9GAMM	Uniprot	CDS	cysteine_desulfurase	Gemictabine	Chemoresistance
A0A2E7SKB0_9ACTN	Uniprot	CDS	cysteine_desulfurase	Gemictabine	Chemoresistance
A0A2E7ZEH2_UNCDE	Uniprot	CDS	cysteine_desulfurase	Gemictabine	Chemoresistance
A0A2E8D8W0_9PLAN	Uniprot	CDS	cysteine_desulfurase	Gemictabine	Chemoresistance
A0A2E8HJD7_UNCGE	Uniprot	CDS	cysteine_desulfurase	Gemictabine	Chemoresistance
A0A2E9AAJ4_9CHLR	Uniprot	CDS	cysteine_desulfurase	Gemictabine	Chemoresistance
A0A2E9GT63_UNCDE	Uniprot	CDS	cysteine_desulfurase	Gemictabine	Chemoresistance
A0A2E9Y710_9PROT	Uniprot	CDS	cysteine_desulfurase	Gemictabine	Chemoresistance
A0A2G4GIB5_9BACT	Uniprot	CDS	cysteine_desulfurase	Gemictabine	Chemoresistance
A0A2G6JEX3_UNCPL	Uniprot	CDS	cysteine_desulfurase	Gemictabine	Chemoresistance
A0A2G6PGM4_9GAMM	Uniprot	CDS	cysteine_desulfurase	Gemictabine	Chemoresistance
A0A2G7GNI6_9CHRO	Uniprot	CDS	cysteine_desulfurase	Gemictabine	Chemoresistance
A0A2G9STW3_9BACT	Uniprot	CDS	cysteine_desulfurase	Gemictabine	Chemoresistance
A0A2H0MQ51_9BACT	Uniprot	CDS	cysteine_desulfurase	Gemictabine	Chemoresistance
A0A2H0V8X6_9BACT	Uniprot	CDS	cysteine_desulfurase	Gemictabine	Chemoresistance
A0A2H0YN54_9BACT	Uniprot	CDS	cysteine_desulfurase	Gemictabine	Chemoresistance
A0A2H5ZSI6_9BACT	Uniprot	CDS	cysteine_desulfurase	Gemictabine	Chemoresistance
A0A2H6EJ42_9BACT	Uniprot	CDS	cysteine_desulfurase	Gemictabine	Chemoresistance
A0A2I1VUK8_9CORY	Uniprot	CDS	cysteine_desulfurase	Gemictabine	Chemoresistance
A0A2J0MFE0_9BACT	Uniprot	CDS	cysteine_desulfurase	Gemictabine	Chemoresistance
A0A2J8GF98_9MICC	Uniprot	CDS	cysteine_desulfurase	Gemictabine	Chemoresistance
A0A2K2TV37_9CLOT	Uniprot	CDS	cysteine_desulfurase	Gemictabine	Chemoresistance
A0A2K8KHY1_9RHOB	Uniprot	CDS	cysteine_desulfurase	Gemictabine	Chemoresistance
A0A2K8QK89_9GAMM	Uniprot	CDS	cysteine_desulfurase	Gemictabine	Chemoresistance
A0A2K8XFY0_9FLAO	Uniprot	CDS	cysteine_desulfurase	Gemictabine	Chemoresistance
A0A2K9E0X7_9FIRM	Uniprot	CDS	cysteine_desulfurase	Gemictabine	Chemoresistance
A0A2K9NNF2_BACTC	Uniprot	CDS	cysteine_desulfurase	Gemictabine	Chemoresistance
A0A2L0HYX3_9GAMM	Uniprot	CDS	cysteine_desulfurase	Gemictabine	Chemoresistance
A0A2M7B602_9BACT	Uniprot	CDS	cysteine_desulfurase	Gemictabine	Chemoresistance
A0A2M7EXI2_9RHOB	Uniprot	CDS	cysteine_desulfurase	Gemictabine	Chemoresistance
A0A2M7WIW4_9BACT	Uniprot	CDS	cysteine_desulfurase	Gemictabine	Chemoresistance
A0A2M7ZIB0_9BACT	Uniprot	CDS	cysteine_desulfurase	Gemictabine	Chemoresistance
A0A2M8DA60_9BACT	Uniprot	CDS	cysteine_desulfurase	Gemictabine	Chemoresistance
A0A2M8J0J7_9RHOB	Uniprot	CDS	cysteine_desulfurase	Gemictabine	Chemoresistance
A0A2M8MZ54_9RHOB	Uniprot	CDS	cysteine_desulfurase	Gemictabine	Chemoresistance
A0A2M8Q8K0_9CHLR	Uniprot	CDS	cysteine_desulfurase	Gemictabine	Chemoresistance
A0A2M8XXV3_9FLAO	Uniprot	CDS	cysteine_desulfurase	Gemictabine	Chemoresistance
A0A2M9F1N3_9BACL	Uniprot	CDS	cysteine_desulfurase	Gemictabine	Chemoresistance
A0A2M9PF08_9RHOB	Uniprot	CDS	cysteine_desulfurase	Gemictabine	Chemoresistance
A0A2M9ZPG5_9LEPT	Uniprot	CDS	cysteine_desulfurase	Gemictabine	Chemoresistance
A0A2N1BZ40_9GAMM	Uniprot	CDS	cysteine_desulfurase	Gemictabine	Chemoresistance
A0A2N1PFN8_9BACT	Uniprot	CDS	cysteine_desulfurase	Gemictabine	Chemoresistance
A0A2N1XUP5_9GAMM	Uniprot	CDS	cysteine_desulfurase	Gemictabine	Chemoresistance
A0A2N2CUY1_9FIRM	Uniprot	CDS	cysteine_desulfurase	Gemictabine	Chemoresistance
A0A2N2H806_9DELT	Uniprot	CDS	cysteine_desulfurase	Gemictabine	Chemoresistance
A0A2N2LV52_9CHLR	Uniprot	CDS	cysteine_desulfurase	Gemictabine	Chemoresistance
A0A2N2XWN8_9BACT	Uniprot	CDS	cysteine_desulfurase	Gemictabine	Chemoresistance
A0A2N3BSF1_9PROT	Uniprot	CDS	cysteine_desulfurase	Gemictabine	Chemoresistance
A0A2N3FFD4_9ACTN	Uniprot	CDS	cysteine_desulfurase	Gemictabine	Chemoresistance
A0A2N3VUN6_9ACTN	Uniprot	CDS	cysteine_desulfurase	Gemictabine	Chemoresistance
A0A2N5DXB1_9GAMM	Uniprot	CDS	cysteine_desulfurase	Gemictabine	Chemoresistance
A0A2N5JR22_9CYAN	Uniprot	CDS	cysteine_desulfurase	Gemictabine	Chemoresistance
A0A2N6A0X7_9BACT	Uniprot	CDS	cysteine_desulfurase	Gemictabine	Chemoresistance
A0A2N6EHI1_9BACT	Uniprot	CDS	cysteine_desulfurase	Gemictabine	Chemoresistance
A0A2N9DVU0_9LACO	Uniprot	CDS	cysteine_desulfurase	Gemictabine	Chemoresistance
A0A2P0QN87_9BACT	Uniprot	CDS	cysteine_desulfurase	Gemictabine	Chemoresistance
A0A2P7AW48_9HYPH	Uniprot	CDS	cysteine_desulfurase	Gemictabine	Chemoresistance
A0A2P8E4F7_9BACT	Uniprot	CDS	cysteine_desulfurase	Gemictabine	Chemoresistance
A0A2P8I5P1_SACCR	Uniprot	CDS	cysteine_desulfurase	Gemictabine	Chemoresistance
A0A2R4FG23_9ACTN	Uniprot	CDS	cysteine_desulfurase	Gemictabine	Chemoresistance
A0A2R7KBH2_9SPHI	Uniprot	CDS	cysteine_desulfurase	Gemictabine	Chemoresistance
A0A2R8BJ67_9RHOB	Uniprot	CDS	cysteine_desulfurase	Gemictabine	Chemoresistance
A0A2S0RIE8_9FLAO	Uniprot	CDS	cysteine_desulfurase	Gemictabine	Chemoresistance
A0A2S1IB66_9ACTN	Uniprot	CDS	cysteine_desulfurase	Gemictabine	Chemoresistance
A0A2S5Y6U6_9MICO	Uniprot	CDS	cysteine_desulfurase	Gemictabine	Chemoresistance
A0A2S6NAD5_9HYPH	Uniprot	CDS	cysteine_desulfurase	Gemictabine	Chemoresistance
A0A2S6UFP1_9PROT	Uniprot	CDS	cysteine_desulfurase	Gemictabine	Chemoresistance
A0A2S8FJM5_9BACT	Uniprot	CDS	cysteine_desulfurase	Gemictabine	Chemoresistance
A0A2S8WPU8_9MICC	Uniprot	CDS	cysteine_desulfurase	Gemictabine	Chemoresistance
A0A2S9JFT0_9HYPH	Uniprot	CDS	cysteine_desulfurase	Gemictabine	Chemoresistance
A0A2T0BC33_9CLOT	Uniprot	CDS	cysteine_desulfurase	Gemictabine	Chemoresistance
A0A2T0LXJ9_9PSEU	Uniprot	CDS	cysteine_desulfurase	Gemictabine	Chemoresistance
A0A2T0RUI1_9RHOB	Uniprot	CDS	cysteine_desulfurase	Gemictabine	Chemoresistance
A0A2T0V475_9MICO	Uniprot	CDS	cysteine_desulfurase	Gemictabine	Chemoresistance
A0A2T1A4B4_9ACTN	Uniprot	CDS	cysteine_desulfurase	Gemictabine	Chemoresistance
A0A2T1FBH3_9CYAN	Uniprot	CDS	cysteine_desulfurase	Gemictabine	Chemoresistance
A0A2T2RFV7_9CYAN	Uniprot	CDS	cysteine_desulfurase	Gemictabine	Chemoresistance
A0A2T2TQ24_9BACT	Uniprot	CDS	cysteine_desulfurase	Gemictabine	Chemoresistance
A0A2T2VVQ5_9BACT	Uniprot	CDS	cysteine_desulfurase	Gemictabine	Chemoresistance
A0A2T3JA13_9GAMM	Uniprot	CDS	cysteine_desulfurase	Gemictabine	Chemoresistance
A0A2T3WBY2_9DEIO	Uniprot	CDS	cysteine_desulfurase	Gemictabine	Chemoresistance
A0A2T4UB86_9ACTN	Uniprot	CDS	cysteine_desulfurase	Gemictabine	Chemoresistance
A0A2T6AKI1_9FLAO	Uniprot	CDS	cysteine_desulfurase	Gemictabine	Chemoresistance
A0A2T8F6N9_9ACTN	Uniprot	CDS	cysteine_desulfurase	Gemictabine	Chemoresistance
A0A2U0I4D5_9FLAO	Uniprot	CDS	cysteine_desulfurase	Gemictabine	Chemoresistance
A0A2U1R3H5_9FLAO	Uniprot	CDS	cysteine_desulfurase	Gemictabine	Chemoresistance
A0A2U2ATV9_9GAMM	Uniprot	CDS	cysteine_desulfurase	Gemictabine	Chemoresistance
A0A2U2RHT3_9MICO	Uniprot	CDS	cysteine_desulfurase	Gemictabine	Chemoresistance
A0A2V1N428_9LACO	Uniprot	CDS	cysteine_desulfurase	Gemictabine	Chemoresistance
A0A2V2EF02_UNCCL	Uniprot	CDS	cysteine_desulfurase	Gemictabine	Chemoresistance
A0A2V3DPL7_9MICC	Uniprot	CDS	cysteine_desulfurase	Gemictabine	Chemoresistance
A0A2V4PN28_9ACTN	Uniprot	CDS	cysteine_desulfurase	Gemictabine	Chemoresistance
A0A2V5KJC1_9BACT	Uniprot	CDS	cysteine_desulfurase	Gemictabine	Chemoresistance
A0A2V5ZWH0_9BACT	Uniprot	CDS	cysteine_desulfurase	Gemictabine	Chemoresistance
A0A2V7AJ42_9BACT	Uniprot	CDS	cysteine_desulfurase	Gemictabine	Chemoresistance
A0A2V7FNV4_UNCGE	Uniprot	CDS	cysteine_desulfurase	Gemictabine	Chemoresistance
A0A2V7J5H5_UNCGE	Uniprot	CDS	cysteine_desulfurase	Gemictabine	Chemoresistance
A0A2V7L9K9_UNCGE	Uniprot	CDS	cysteine_desulfurase	Gemictabine	Chemoresistance
A0A2V7RW08_UNCGE	Uniprot	CDS	cysteine_desulfurase	Gemictabine	Chemoresistance
A0A2V7UYD2_9BACT	Uniprot	CDS	cysteine_desulfurase	Gemictabine	Chemoresistance
A0A2V7Y2C5_9BACT	Uniprot	CDS	cysteine_desulfurase	Gemictabine	Chemoresistance
A0A2V8EBJ6_9BACT	Uniprot	CDS	cysteine_desulfurase	Gemictabine	Chemoresistance
A0A2V8LFY7_9BACT	Uniprot	CDS	cysteine_desulfurase	Gemictabine	Chemoresistance
A0A2V8QCL8_9BACT	Uniprot	CDS	cysteine_desulfurase	Gemictabine	Chemoresistance
A0A2V8TK52_9BACT	Uniprot	CDS	cysteine_desulfurase	Gemictabine	Chemoresistance
A0A2V8XDH5_9BACT	Uniprot	CDS	cysteine_desulfurase	Gemictabine	Chemoresistance
A0A2V9D6K9_9BACT	Uniprot	CDS	cysteine_desulfurase	Gemictabine	Chemoresistance
A0A2V9TXW6_9BACT	Uniprot	CDS	cysteine_desulfurase	Gemictabine	Chemoresistance
A0A2V9XQ45_9BACT	Uniprot	CDS	cysteine_desulfurase	Gemictabine	Chemoresistance
A0A2W1A850_UNCCH	Uniprot	CDS	cysteine_desulfurase	Gemictabine	Chemoresistance
A0A2W2CA89_9ACTN	Uniprot	CDS	cysteine_desulfurase	Gemictabine	Chemoresistance
A0A2W2L278_9ACTN	Uniprot	CDS	cysteine_desulfurase	Gemictabine	Chemoresistance
A0A2W4JUR5_UNCFI	Uniprot	CDS	cysteine_desulfurase	Gemictabine	Chemoresistance
A0A2W4NHJ9_9PROT	Uniprot	CDS	cysteine_desulfurase	Gemictabine	Chemoresistance
A0A2W4TRD5_9CYAN	Uniprot	CDS	cysteine_desulfurase	Gemictabine	Chemoresistance
A0A2W5MYP8_9BACT	Uniprot	CDS	cysteine_desulfurase	Gemictabine	Chemoresistance
A0A2W5YLW1_9BACT	Uniprot	CDS	cysteine_desulfurase	Gemictabine	Chemoresistance
A0A2W6CZC9_9PSEU	Uniprot	CDS	cysteine_desulfurase	Gemictabine	Chemoresistance
A0A2W6TZI4_9SPHN	Uniprot	CDS	cysteine_desulfurase	Gemictabine	Chemoresistance
A0A2W7KGT8_9PROT	Uniprot	CDS	cysteine_desulfurase	Gemictabine	Chemoresistance
A0A2X0IEL8_9ACTN	Uniprot	CDS	cysteine_desulfurase	Gemictabine	Chemoresistance
A0A2Z2KFD7_9BACL	Uniprot	CDS	cysteine_desulfurase	Gemictabine	Chemoresistance
A0A2Z3LET9_9BACT	Uniprot	CDS	cysteine_desulfurase	Gemictabine	Chemoresistance
A0A2Z4IF12_9BACT	Uniprot	CDS	cysteine_desulfurase	Gemictabine	Chemoresistance
A0A2Z4WFL4_9CLOT	Uniprot	CDS	cysteine_desulfurase	Gemictabine	Chemoresistance
A0A2Z5QRQ9_ACTNA	Uniprot	CDS	cysteine_desulfurase	Gemictabine	Chemoresistance
A0A316AFG1_9ACTN	Uniprot	CDS	cysteine_desulfurase	Gemictabine	Chemoresistance
A0A316GH34_9RHOB	Uniprot	CDS	cysteine_desulfurase	Gemictabine	Chemoresistance
A0A316M2E0_9FIRM	Uniprot	CDS	cysteine_desulfurase	Gemictabine	Chemoresistance
A0A316R9Q1_9FLAO	Uniprot	CDS	cysteine_desulfurase	Gemictabine	Chemoresistance
A0A317GK97_LIMRT	Uniprot	CDS	cysteine_desulfurase	Gemictabine	Chemoresistance
A0A323TA95_9BACI	Uniprot	CDS	cysteine_desulfurase	Gemictabine	Chemoresistance
A0A327RJC7_9FLAO	Uniprot	CDS	cysteine_desulfurase	Gemictabine	Chemoresistance
A0A327VXB7_9ACTN	Uniprot	CDS	cysteine_desulfurase	Gemictabine	Chemoresistance
A0A328B8X0_9CAUL	Uniprot	CDS	cysteine_desulfurase	Gemictabine	Chemoresistance
A0A328YN35_9FLAO	Uniprot	CDS	cysteine_desulfurase	Gemictabine	Chemoresistance
A0A330HJ76_9HYPH	Uniprot	CDS	cysteine_desulfurase	Gemictabine	Chemoresistance
A0A343JC15_9CLOT	Uniprot	CDS	cysteine_desulfurase	Gemictabine	Chemoresistance
A0A344W9S3_9GAMM	Uniprot	CDS	cysteine_desulfurase	Gemictabine	Chemoresistance
A0A345NL64_9MICO	Uniprot	CDS	cysteine_desulfurase	Gemictabine	Chemoresistance
A0A345UUU1_PSEFL	Uniprot	CDS	cysteine_desulfurase	Gemictabine	Chemoresistance
A0A348P188_9BACT	Uniprot	CDS	cysteine_desulfurase	Gemictabine	Chemoresistance
A0A349GTB7_9FUSO	Uniprot	CDS	cysteine_desulfurase	Gemictabine	Chemoresistance
A0A350BVS4_9BACT	Uniprot	CDS	cysteine_desulfurase	Gemictabine	Chemoresistance
A0A350IP74_UNCCH	Uniprot	CDS	cysteine_desulfurase	Gemictabine	Chemoresistance
A0A351AB32_UNCAM	Uniprot	CDS	cysteine_desulfurase	Gemictabine	Chemoresistance
A0A351YAW9_UNCFI	Uniprot	CDS	cysteine_desulfurase	Gemictabine	Chemoresistance
A0A352FP98_9BACT	Uniprot	CDS	cysteine_desulfurase	Gemictabine	Chemoresistance
A0A352KIM0_9GAMM	Uniprot	CDS	cysteine_desulfurase	Gemictabine	Chemoresistance
A0A352VYR3_9SPIR	Uniprot	CDS	cysteine_desulfurase	Gemictabine	Chemoresistance
A0A352Z620_UNCDE	Uniprot	CDS	cysteine_desulfurase	Gemictabine	Chemoresistance
A0A353ETZ0_UNCDE	Uniprot	CDS	cysteine_desulfurase	Gemictabine	Chemoresistance
A0A353VE28_9BACT	Uniprot	CDS	cysteine_desulfurase	Gemictabine	Chemoresistance
A0A354AY89_9CYAN	Uniprot	CDS	cysteine_desulfurase	Gemictabine	Chemoresistance
A0A354IDI5_9FIRM	Uniprot	CDS	cysteine_desulfurase	Gemictabine	Chemoresistance
A0A354V808_9PROT	Uniprot	CDS	cysteine_desulfurase	Gemictabine	Chemoresistance
A0A355DCI2_9ACTN	Uniprot	CDS	cysteine_desulfurase	Gemictabine	Chemoresistance
A0A355SB31_9CLOT	Uniprot	CDS	cysteine_desulfurase	Gemictabine	Chemoresistance
A0A356BYQ6_UNCFI	Uniprot	CDS	cysteine_desulfurase	Gemictabine	Chemoresistance
A0A356RBT4_9BACT	Uniprot	CDS	cysteine_desulfurase	Gemictabine	Chemoresistance
A0A357CZD3_9FIRM	Uniprot	CDS	cysteine_desulfurase	Gemictabine	Chemoresistance
A0A357NCN2_UNCFI	Uniprot	CDS	cysteine_desulfurase	Gemictabine	Chemoresistance
A0A363TCC9_9CHLR	Uniprot	CDS	cysteine_desulfurase	Gemictabine	Chemoresistance
A0A364VCC1_9CORY	Uniprot	CDS	cysteine_desulfurase	Gemictabine	Chemoresistance
A0A365UAC8_9RHOB	Uniprot	CDS	cysteine_desulfurase	Gemictabine	Chemoresistance
A0A366H7A5_9BACT	Uniprot	CDS	cysteine_desulfurase	Gemictabine	Chemoresistance
A0A366MUX6_9BACT	Uniprot	CDS	cysteine_desulfurase	Gemictabine	Chemoresistance
A0A366ZZI9_9ACTN	Uniprot	CDS	cysteine_desulfurase	Gemictabine	Chemoresistance
A0A368C214_9GAMM	Uniprot	CDS	cysteine_desulfurase	Gemictabine	Chemoresistance
A0A368KUY4_9BACT	Uniprot	CDS	cysteine_desulfurase	Gemictabine	Chemoresistance
A0A368W1C3_9ACTN	Uniprot	CDS	cysteine_desulfurase	Gemictabine	Chemoresistance
A0A369BB29_9BACL	Uniprot	CDS	cysteine_desulfurase	Gemictabine	Chemoresistance
A0A369LWT1_9ACTN	Uniprot	CDS	cysteine_desulfurase	Gemictabine	Chemoresistance
A0A370DNS5_9GAMM	Uniprot	CDS	cysteine_desulfurase	Gemictabine	Chemoresistance
A0A371B4F0_9SPHN	Uniprot	CDS	cysteine_desulfurase	Gemictabine	Chemoresistance
A0A371PTP8_STRIH	Uniprot	CDS	cysteine_desulfurase	Gemictabine	Chemoresistance
A0A371YWK4_9PROT	Uniprot	CDS	cysteine_desulfurase	Gemictabine	Chemoresistance
A0A374NV19_9FIRM	Uniprot	CDS	cysteine_desulfurase	Gemictabine	Chemoresistance
A0A376DWM6_CHRCU	Uniprot	CDS	cysteine_desulfurase	Gemictabine	Chemoresistance
A0A376MHA0_ECOLX	Uniprot	CDS	cysteine_desulfurase	Gemictabine	Chemoresistance
A0A376UH88_ECOLX	Uniprot	CDS	cysteine_desulfurase	Gemictabine	Chemoresistance
A0A377C1B6_ECOLX	Uniprot	CDS	cysteine_desulfurase	Gemictabine	Chemoresistance
A0A378NST2_9FIRM	Uniprot	CDS	cysteine_desulfurase	Gemictabine	Chemoresistance
A0A380RCJ9_9FIRM	Uniprot	CDS	cysteine_desulfurase	Gemictabine	Chemoresistance
A0A386Z9C6_9NOCA	Uniprot	CDS	cysteine_desulfurase	Gemictabine	Chemoresistance
A0A387HN11_9ACTN	Uniprot	CDS	cysteine_desulfurase	Gemictabine	Chemoresistance
A0A389M7Z3_9GAMM	Uniprot	CDS	cysteine_desulfurase	Gemictabine	Chemoresistance
A0A396S3K6_9BACI	Uniprot	CDS	cysteine_desulfurase	Gemictabine	Chemoresistance
A0A398BY57_9RHOB	Uniprot	CDS	cysteine_desulfurase	Gemictabine	Chemoresistance
A0A399HC98_9ACTN	Uniprot	CDS	cysteine_desulfurase	Gemictabine	Chemoresistance
A0A399ZLG2_UNCCH	Uniprot	CDS	cysteine_desulfurase	Gemictabine	Chemoresistance
A0A3A0CLP6_UNCPL	Uniprot	CDS	cysteine_desulfurase	Gemictabine	Chemoresistance
A0A3A1WHP2_9HYPH	Uniprot	CDS	cysteine_desulfurase	Gemictabine	Chemoresistance
A0A3A4AAI8_9ACTN	Uniprot	CDS	cysteine_desulfurase	Gemictabine	Chemoresistance
A0A3A4PAP0_9BACT	Uniprot	CDS	cysteine_desulfurase	Gemictabine	Chemoresistance
A0A3A4WN19_UNCAC	Uniprot	CDS	cysteine_desulfurase	Gemictabine	Chemoresistance
A0A3A6QXA2_9PSED	Uniprot	CDS	cysteine_desulfurase	Gemictabine	Chemoresistance
A0A3A9BU43_9BACT	Uniprot	CDS	cysteine_desulfurase	Gemictabine	Chemoresistance
A0A3A9Z332_9ACTN	Uniprot	CDS	cysteine_desulfurase	Gemictabine	Chemoresistance
A0A3B8ZFI4_9PLAN	Uniprot	CDS	cysteine_desulfurase	Gemictabine	Chemoresistance
A0A3C0P0E2_9FIRM	Uniprot	CDS	cysteine_desulfurase	Gemictabine	Chemoresistance
A0A3C0ZIH5_9BACT	Uniprot	CDS	cysteine_desulfurase	Gemictabine	Chemoresistance
A0A3C1PQ86_9BACT	Uniprot	CDS	cysteine_desulfurase	Gemictabine	Chemoresistance
A0A3C1VBJ0_9BACT	Uniprot	CDS	cysteine_desulfurase	Gemictabine	Chemoresistance
A0A3C1YTL5_9BACT	Uniprot	CDS	cysteine_desulfurase	Gemictabine	Chemoresistance
A0A3C7W3G0_9GAMM	Uniprot	CDS	cysteine_desulfurase	Gemictabine	Chemoresistance
A0A3D0N823_UNCAM	Uniprot	CDS	cysteine_desulfurase	Gemictabine	Chemoresistance
A0A3D0RV43_9ACTN	Uniprot	CDS	cysteine_desulfurase	Gemictabine	Chemoresistance
A0A3D0ZC83_9SPIR	Uniprot	CDS	cysteine_desulfurase	Gemictabine	Chemoresistance
A0A3D1HVN8_9FIRM	Uniprot	CDS	cysteine_desulfurase	Gemictabine	Chemoresistance
A0A3D1Q7E0_9FIRM	Uniprot	CDS	cysteine_desulfurase	Gemictabine	Chemoresistance
A0A3D1U4I8_UNCCH	Uniprot	CDS	cysteine_desulfurase	Gemictabine	Chemoresistance
A0A3D1XC14_9FIRM	Uniprot	CDS	cysteine_desulfurase	Gemictabine	Chemoresistance
A0A3D2EJ49_9FIRM	Uniprot	CDS	cysteine_desulfurase	Gemictabine	Chemoresistance
A0A3D2H4D3_9FIRM	Uniprot	CDS	cysteine_desulfurase	Gemictabine	Chemoresistance
A0A3D2KK29_9FIRM	Uniprot	CDS	cysteine_desulfurase	Gemictabine	Chemoresistance
A0A3D2VTI3_9GAMM	Uniprot	CDS	cysteine_desulfurase	Gemictabine	Chemoresistance
A0A3D2Z6I8_9BACT	Uniprot	CDS	cysteine_desulfurase	Gemictabine	Chemoresistance
A0A3D3I991_9BACT	Uniprot	CDS	cysteine_desulfurase	Gemictabine	Chemoresistance
A0A3D3LUG5_9BACT	Uniprot	CDS	cysteine_desulfurase	Gemictabine	Chemoresistance
A0A3D3RPX2_9FIRM	Uniprot	CDS	cysteine_desulfurase	Gemictabine	Chemoresistance
A0A3D4IT51_9BACT	Uniprot	CDS	cysteine_desulfurase	Gemictabine	Chemoresistance
A0A3D4MVL9_9FIRM	Uniprot	CDS	cysteine_desulfurase	Gemictabine	Chemoresistance
A0A3D4VQ94_9FIRM	Uniprot	CDS	cysteine_desulfurase	Gemictabine	Chemoresistance
A0A3D4ZFA1_9SPIR	Uniprot	CDS	cysteine_desulfurase	Gemictabine	Chemoresistance
A0A3D5DZ54_UNCAC	Uniprot	CDS	cysteine_desulfurase	Gemictabine	Chemoresistance
A0A3D5P6T1_UNCGE	Uniprot	CDS	cysteine_desulfurase	Gemictabine	Chemoresistance
A0A3D5TEI7_9FIRM	Uniprot	CDS	cysteine_desulfurase	Gemictabine	Chemoresistance
A0A3D5ZS65_9FIRM	Uniprot	CDS	cysteine_desulfurase	Gemictabine	Chemoresistance
A0A3D8ZVK4_9ENTE	Uniprot	CDS	cysteine_desulfurase	Gemictabine	Chemoresistance
A0A3D9SIA8_9BACL	Uniprot	CDS	cysteine_desulfurase	Gemictabine	Chemoresistance
A0A3E0DNS9_9GAMM	Uniprot	CDS	cysteine_desulfurase	Gemictabine	Chemoresistance
A0A3E1F0C8_9FLAO	Uniprot	CDS	cysteine_desulfurase	Gemictabine	Chemoresistance
A0A3F2U1S4_9HYPH	Uniprot	CDS	cysteine_desulfurase	Gemictabine	Chemoresistance
A0A3G2C7H5_9BACT	Uniprot	CDS	cysteine_desulfurase	Gemictabine	Chemoresistance
A0A3G3JTZ0_9BACL	Uniprot	CDS	cysteine_desulfurase	Gemictabine	Chemoresistance
A0A3G9GV29_9BACT	Uniprot	CDS	cysteine_desulfurase	Gemictabine	Chemoresistance
A0A3L6ZKG8_9MICO	Uniprot	CDS	cysteine_desulfurase	Gemictabine	Chemoresistance
A0A3L7WRR2_UNCCH	Uniprot	CDS	cysteine_desulfurase	Gemictabine	Chemoresistance
A0A3L8AVX1_9GAMM	Uniprot	CDS	cysteine_desulfurase	Gemictabine	Chemoresistance
A0A3M0A166_9GAMM	Uniprot	CDS	cysteine_desulfurase	Gemictabine	Chemoresistance
A0A3M0MDF8_9RHOB	Uniprot	CDS	cysteine_desulfurase	Gemictabine	Chemoresistance
A0A3M0WY31_UNCNT	Uniprot	CDS	cysteine_desulfurase	Gemictabine	Chemoresistance
A0A3M1D968_9BACT	Uniprot	CDS	cysteine_desulfurase	Gemictabine	Chemoresistance
A0A3M1GH48_9PROT	Uniprot	CDS	cysteine_desulfurase	Gemictabine	Chemoresistance
A0A3M1J5Q6_9BACT	Uniprot	CDS	cysteine_desulfurase	Gemictabine	Chemoresistance
A0A3M1MCN2_UNCPL	Uniprot	CDS	cysteine_desulfurase	Gemictabine	Chemoresistance
A0A3M1PH12_9PROT	Uniprot	CDS	cysteine_desulfurase	Gemictabine	Chemoresistance
A0A3M1RYQ0_9BACT	Uniprot	CDS	cysteine_desulfurase	Gemictabine	Chemoresistance
A0A3M1UYX6_UNCPL	Uniprot	CDS	cysteine_desulfurase	Gemictabine	Chemoresistance
A0A3M1YCH6_UNCCH	Uniprot	CDS	cysteine_desulfurase	Gemictabine	Chemoresistance
A0A3M2BEI3_UNCPL	Uniprot	CDS	cysteine_desulfurase	Gemictabine	Chemoresistance
A0A3M2EDS6_9PROT	Uniprot	CDS	cysteine_desulfurase	Gemictabine	Chemoresistance
A0A3M2GLL1_9CYAN	Uniprot	CDS	cysteine_desulfurase	Gemictabine	Chemoresistance
A0A3M8CHB6_9BACL	Uniprot	CDS	cysteine_desulfurase	Gemictabine	Chemoresistance
A0A3M8LGD5_9MICO	Uniprot	CDS	cysteine_desulfurase	Gemictabine	Chemoresistance
A0A3N0DXP0_9ACTN	Uniprot	CDS	cysteine_desulfurase	Gemictabine	Chemoresistance
A0A3N1HN87_9ACTN	Uniprot	CDS	cysteine_desulfurase	Gemictabine	Chemoresistance
A0A3N1VKI7_9BACT	Uniprot	CDS	cysteine_desulfurase	Gemictabine	Chemoresistance
A0A3N2P9K3_9ACTN	Uniprot	CDS	cysteine_desulfurase	Gemictabine	Chemoresistance
A0A3N4MXB2_9BACT	Uniprot	CDS	cysteine_desulfurase	Gemictabine	Chemoresistance
A0A3N5G4Y4_UNCCH	Uniprot	CDS	cysteine_desulfurase	Gemictabine	Chemoresistance
A0A3N5K2X0_9BACT	Uniprot	CDS	cysteine_desulfurase	Gemictabine	Chemoresistance
A0A3N5SR89_UNCCH	Uniprot	CDS	cysteine_desulfurase	Gemictabine	Chemoresistance
A0A3N5Y4D6_9PROT	Uniprot	CDS	cysteine_desulfurase	Gemictabine	Chemoresistance
A0A3N6ETH9_9ACTN	Uniprot	CDS	cysteine_desulfurase	Gemictabine	Chemoresistance
A0A3N9MWJ7_9BACT	Uniprot	CDS	cysteine_desulfurase	Gemictabine	Chemoresistance
A0A3P0X6H7_9BACT	Uniprot	CDS	cysteine_desulfurase	Gemictabine	Chemoresistance
A0A3P3XTU0_9SPIR	Uniprot	CDS	cysteine_desulfurase	Gemictabine	Chemoresistance
A0A3Q8XRU8_9HYPH	Uniprot	CDS	cysteine_desulfurase	Gemictabine	Chemoresistance
A0A3R7QTA2_9HYPH	Uniprot	CDS	cysteine_desulfurase	Gemictabine	Chemoresistance
A0A3R8RVS8_9ACTN	Uniprot	CDS	cysteine_desulfurase	Gemictabine	Chemoresistance
A0A3R9Z9J6_9BURK	Uniprot	CDS	cysteine_desulfurase	Gemictabine	Chemoresistance
A0A3S1CPI6_9MICO	Uniprot	CDS	cysteine_desulfurase	Gemictabine	Chemoresistance
A0A3S2X4W0_9BACI	Uniprot	CDS	cysteine_desulfurase	Gemictabine	Chemoresistance
A0A3S4IC41_9ENTR	Uniprot	CDS	cysteine_desulfurase	Gemictabine	Chemoresistance
A0A3S5XZF8_9MOLU	Uniprot	CDS	cysteine_desulfurase	Gemictabine	Chemoresistance
A0A3S9M4V2_9ACTN	Uniprot	CDS	cysteine_desulfurase	Gemictabine	Chemoresistance
A0A410YGT8_9MICO	Uniprot	CDS	cysteine_desulfurase	Gemictabine	Chemoresistance
A0A413G776_9FIRM	Uniprot	CDS	cysteine_desulfurase	Gemictabine	Chemoresistance
A0A413RL15_9CELL	Uniprot	CDS	cysteine_desulfurase	Gemictabine	Chemoresistance
A0A419G8R8_9BACT	Uniprot	CDS	cysteine_desulfurase	Gemictabine	Chemoresistance
A0A419T3X8_9FIRM	Uniprot	CDS	cysteine_desulfurase	Gemictabine	Chemoresistance
A0A420EMU9_9SPHN	Uniprot	CDS	cysteine_desulfurase	Gemictabine	Chemoresistance
A0A420ZLP0_9FLAO	Uniprot	CDS	cysteine_desulfurase	Gemictabine	Chemoresistance
A0A423PES4_9GAMM	Uniprot	CDS	cysteine_desulfurase	Gemictabine	Chemoresistance
A0A424MBH2_9HYPH	Uniprot	CDS	cysteine_desulfurase	Gemictabine	Chemoresistance
A0A425VZU7_9ACTN	Uniprot	CDS	cysteine_desulfurase	Gemictabine	Chemoresistance
A0A429ZVH4_9ENTE	Uniprot	CDS	cysteine_desulfurase	Gemictabine	Chemoresistance
A0A430EJX3_9SPHN	Uniprot	CDS	cysteine_desulfurase	Gemictabine	Chemoresistance
A0A432H5T6_UNCPL	Uniprot	CDS	cysteine_desulfurase	Gemictabine	Chemoresistance
A0A432WV41_9GAMM	Uniprot	CDS	cysteine_desulfurase	Gemictabine	Chemoresistance
A0A433CJC7_9ACTN	Uniprot	CDS	cysteine_desulfurase	Gemictabine	Chemoresistance
A0A433RYU5_9BACL	Uniprot	CDS	cysteine_desulfurase	Gemictabine	Chemoresistance
A0A438RVS4_HELPX	Uniprot	CDS	cysteine_desulfurase	Gemictabine	Chemoresistance
A0A444HCS9_9FLAO	Uniprot	CDS	cysteine_desulfurase	Gemictabine	Chemoresistance
A0A444WGR6_9FLAO	Uniprot	CDS	cysteine_desulfurase	Gemictabine	Chemoresistance
A0A447M0G0_SALBN	Uniprot	CDS	cysteine_desulfurase	Gemictabine	Chemoresistance
A0A447YY41_9STAP	Uniprot	CDS	cysteine_desulfurase	Gemictabine	Chemoresistance
A0A448TU63_9PAST	Uniprot	CDS	cysteine_desulfurase	Gemictabine	Chemoresistance
A0A451CZV5_9GAMM	Uniprot	CDS	cysteine_desulfurase	Gemictabine	Chemoresistance
A0A482ZUT1_9GAMM	Uniprot	CDS	cysteine_desulfurase	Gemictabine	Chemoresistance
A0A495AD26_9BACI	Uniprot	CDS	cysteine_desulfurase	Gemictabine	Chemoresistance
A0A496NYK1_9FIRM	Uniprot	CDS	cysteine_desulfurase	Gemictabine	Chemoresistance
A0A496UEZ3_9BACT	Uniprot	CDS	cysteine_desulfurase	Gemictabine	Chemoresistance
A0A496Z309_UNCDE	Uniprot	CDS	cysteine_desulfurase	Gemictabine	Chemoresistance
A0A497CDL6_UNCCH	Uniprot	CDS	cysteine_desulfurase	Gemictabine	Chemoresistance
A0A497XDC3_9PROT	Uniprot	CDS	cysteine_desulfurase	Gemictabine	Chemoresistance
A0A498DGZ2_9PROT	Uniprot	CDS	cysteine_desulfurase	Gemictabine	Chemoresistance
A0A4D4J1M7_9PSEU	Uniprot	CDS	cysteine_desulfurase	Gemictabine	Chemoresistance
A0A4D7BCE6_9HYPH	Uniprot	CDS	cysteine_desulfurase	Gemictabine	Chemoresistance
A0A4P5PLU0_9ENTE	Uniprot	CDS	cysteine_desulfurase	Gemictabine	Chemoresistance
A0A4P5T1H1_9BACT	Uniprot	CDS	cysteine_desulfurase	Gemictabine	Chemoresistance
A0A4P6EY27_9BACL	Uniprot	CDS	cysteine_desulfurase	Gemictabine	Chemoresistance
A0A4P7GHB0_9ACTN	Uniprot	CDS	cysteine_desulfurase	Gemictabine	Chemoresistance
A0A4P7QFQ2_9CORY	Uniprot	CDS	cysteine_desulfurase	Gemictabine	Chemoresistance
A0A4P7ZWU4_9SYNE	Uniprot	CDS	cysteine_desulfurase	Gemictabine	Chemoresistance
A0A4P8S469_9BACI	Uniprot	CDS	cysteine_desulfurase	Gemictabine	Chemoresistance
A0A4Q0NTK2_9FLAO	Uniprot	CDS	cysteine_desulfurase	Gemictabine	Chemoresistance
A0A4Q0ZID4_9BACT	Uniprot	CDS	cysteine_desulfurase	Gemictabine	Chemoresistance
A0A4Q1FGV6_9FLAO	Uniprot	CDS	cysteine_desulfurase	Gemictabine	Chemoresistance
A0A4Q1SWM5_9BACL	Uniprot	CDS	cysteine_desulfurase	Gemictabine	Chemoresistance
A0A4Q2K016_9ACTN	Uniprot	CDS	cysteine_desulfurase	Gemictabine	Chemoresistance
A0A4Q2S8E4_9ACTN	Uniprot	CDS	cysteine_desulfurase	Gemictabine	Chemoresistance
A0A4Q2ZFE9_9SPHN	Uniprot	CDS	cysteine_desulfurase	Gemictabine	Chemoresistance
A0A4Q3J2K4_UNCMY	Uniprot	CDS	cysteine_desulfurase	Gemictabine	Chemoresistance
A0A4Q3XM44_9MICO	Uniprot	CDS	cysteine_desulfurase	Gemictabine	Chemoresistance
A0A4Q4DC39_9ACTN	Uniprot	CDS	cysteine_desulfurase	Gemictabine	Chemoresistance
A0A4Q5Z805_9ACTN	Uniprot	CDS	cysteine_desulfurase	Gemictabine	Chemoresistance
A0A4Q6EEL8_9SPHI	Uniprot	CDS	cysteine_desulfurase	Gemictabine	Chemoresistance
A0A4Q7NS06_9ACTN	Uniprot	CDS	cysteine_desulfurase	Gemictabine	Chemoresistance
A0A4Q7UVQ1_PSEST	Uniprot	CDS	cysteine_desulfurase	Gemictabine	Chemoresistance
A0A4Q8AMG8_9MICO	Uniprot	CDS	cysteine_desulfurase	Gemictabine	Chemoresistance
A0A4Q8RLQ9_9BACT	Uniprot	CDS	cysteine_desulfurase	Gemictabine	Chemoresistance
A0A4Q9GNI4_9MICO	Uniprot	CDS	cysteine_desulfurase	Gemictabine	Chemoresistance
A0A4Q9V6L4_9FLAO	Uniprot	CDS	cysteine_desulfurase	Gemictabine	Chemoresistance
A0A4R1NAX6_9GAMM	Uniprot	CDS	cysteine_desulfurase	Gemictabine	Chemoresistance
A0A4R2BM37_9ACTN	Uniprot	CDS	cysteine_desulfurase	Gemictabine	Chemoresistance
A0A4R2J158_9ACTN	Uniprot	CDS	cysteine_desulfurase	Gemictabine	Chemoresistance
A0A4R2REQ0_9RHOB	Uniprot	CDS	cysteine_desulfurase	Gemictabine	Chemoresistance
A0A4R3L660_9BACL	Uniprot	CDS	cysteine_desulfurase	Gemictabine	Chemoresistance
A0A4R4P613_9ACTN	Uniprot	CDS	cysteine_desulfurase	Gemictabine	Chemoresistance
A0A4R4RS23_9ACTN	Uniprot	CDS	cysteine_desulfurase	Gemictabine	Chemoresistance
A0A4R4VF54_9ACTN	Uniprot	CDS	cysteine_desulfurase	Gemictabine	Chemoresistance
A0A4R5AZN4_9ACTN	Uniprot	CDS	cysteine_desulfurase	Gemictabine	Chemoresistance
A0A4R6K2A6_9ACTN	Uniprot	CDS	cysteine_desulfurase	Gemictabine	Chemoresistance
A0A4R7C3I5_9HYPH	Uniprot	CDS	cysteine_desulfurase	Gemictabine	Chemoresistance
A0A4R7UUI2_9PSEU	Uniprot	CDS	cysteine_desulfurase	Gemictabine	Chemoresistance
A0A4R9IUL7_9LEPT	Uniprot	CDS	cysteine_desulfurase	Gemictabine	Chemoresistance
A0A4S3FL84_9BURK	Uniprot	CDS	cysteine_desulfurase	Gemictabine	Chemoresistance
A0A4S4A545_9FLAO	Uniprot	CDS	cysteine_desulfurase	Gemictabine	Chemoresistance
A0A4S5AHG6_9ACTN	Uniprot	CDS	cysteine_desulfurase	Gemictabine	Chemoresistance
A0A4U0GSD6_9GAMM	Uniprot	CDS	cysteine_desulfurase	Gemictabine	Chemoresistance
A0A4U0RZU3_9ACTN	Uniprot	CDS	cysteine_desulfurase	Gemictabine	Chemoresistance
A0A4U1H8I8_9BACT	Uniprot	CDS	cysteine_desulfurase	Gemictabine	Chemoresistance
A0A4U6CU34_9BACT	Uniprot	CDS	cysteine_desulfurase	Gemictabine	Chemoresistance
A0A4U8SEB0_9HELI	Uniprot	CDS	cysteine_desulfurase	Gemictabine	Chemoresistance
A0A4U9R5N8_HATHI	Uniprot	CDS	cysteine_desulfurase	Gemictabine	Chemoresistance
A0A4V0B099_9ACTN	Uniprot	CDS	cysteine_desulfurase	Gemictabine	Chemoresistance
A0A4V0XL85_UNCPL	Uniprot	CDS	cysteine_desulfurase	Gemictabine	Chemoresistance
A0A4V1SV30_9SPHN	Uniprot	CDS	cysteine_desulfurase	Gemictabine	Chemoresistance
A0A4V2XFI6_9ACTN	Uniprot	CDS	cysteine_desulfurase	Gemictabine	Chemoresistance
A0A4V3FTP9_9PSEU	Uniprot	CDS	cysteine_desulfurase	Gemictabine	Chemoresistance
A0A4V3RXT2_9PROT	Uniprot	CDS	cysteine_desulfurase	Gemictabine	Chemoresistance
A0A4Y4DP38_GLUUR	Uniprot	CDS	cysteine_desulfurase	Gemictabine	Chemoresistance
A0A4Y8AYC3_9FLAO	Uniprot	CDS	cysteine_desulfurase	Gemictabine	Chemoresistance
A0A4Y8UY77_9GAMM	Uniprot	CDS	cysteine_desulfurase	Gemictabine	Chemoresistance
A0A4Z0GQE1_9ACTN	Uniprot	CDS	cysteine_desulfurase	Gemictabine	Chemoresistance
A0A4Z0L4T6_9FLAO	Uniprot	CDS	cysteine_desulfurase	Gemictabine	Chemoresistance
A0A4Z1DWT4_9MICO	Uniprot	CDS	cysteine_desulfurase	Gemictabine	Chemoresistance
A0A502CVI5_9MICO	Uniprot	CDS	cysteine_desulfurase	Gemictabine	Chemoresistance
A0A506XNV0_9MICO	Uniprot	CDS	cysteine_desulfurase	Gemictabine	Chemoresistance
A0A510V0T2_9CELL	Uniprot	CDS	cysteine_desulfurase	Gemictabine	Chemoresistance
A0A511CZ65_9PSEU	Uniprot	CDS	cysteine_desulfurase	Gemictabine	Chemoresistance
A0A511JDZ2_9CELL	Uniprot	CDS	cysteine_desulfurase	Gemictabine	Chemoresistance
A0A511W3B1_9BACI	Uniprot	CDS	cysteine_desulfurase	Gemictabine	Chemoresistance
A0A512IWA8_9HYPH	Uniprot	CDS	cysteine_desulfurase	Gemictabine	Chemoresistance
A0A515EMK4_9BURK	Uniprot	CDS	cysteine_desulfurase	Gemictabine	Chemoresistance
A0A518CUK6_9PLAN	Uniprot	CDS	cysteine_desulfurase	Gemictabine	Chemoresistance
A0A518H7M6_9BACT	Uniprot	CDS	cysteine_desulfurase	Gemictabine	Chemoresistance
A0A520I924_9SPHI	Uniprot	CDS	cysteine_desulfurase	Gemictabine	Chemoresistance
A0A520R0K4_9BACT	Uniprot	CDS	cysteine_desulfurase	Gemictabine	Chemoresistance
A0A521E066_9BACT	Uniprot	CDS	cysteine_desulfurase	Gemictabine	Chemoresistance
A0A521I5S7_UNCCH	Uniprot	CDS	cysteine_desulfurase	Gemictabine	Chemoresistance
A0A521N5C9_9GAMM	Uniprot	CDS	cysteine_desulfurase	Gemictabine	Chemoresistance
A0A521TR64_UNCCH	Uniprot	CDS	cysteine_desulfurase	Gemictabine	Chemoresistance
A0A521XYH2_9GAMM	Uniprot	CDS	cysteine_desulfurase	Gemictabine	Chemoresistance
A0A522T193_9BACT	Uniprot	CDS	cysteine_desulfurase	Gemictabine	Chemoresistance
A0A523A7A0_9BACT	Uniprot	CDS	cysteine_desulfurase	Gemictabine	Chemoresistance
A0A523GF19_9BACT	Uniprot	CDS	cysteine_desulfurase	Gemictabine	Chemoresistance
A0A523K3B0_9GAMM	Uniprot	CDS	cysteine_desulfurase	Gemictabine	Chemoresistance
A0A523N770_9BACT	Uniprot	CDS	cysteine_desulfurase	Gemictabine	Chemoresistance
A0A523SGK4_9BACT	Uniprot	CDS	cysteine_desulfurase	Gemictabine	Chemoresistance
A0A524H821_9BACT	Uniprot	CDS	cysteine_desulfurase	Gemictabine	Chemoresistance
A0A524JPC7_9BACT	Uniprot	CDS	cysteine_desulfurase	Gemictabine	Chemoresistance
A0A525CCL1_9GAMM	Uniprot	CDS	cysteine_desulfurase	Gemictabine	Chemoresistance
A0A533SF68_9BACT	Uniprot	CDS	cysteine_desulfurase	Gemictabine	Chemoresistance
A0A534VS85_UNCDE	Uniprot	CDS	cysteine_desulfurase	Gemictabine	Chemoresistance
A0A535C0V4_UNCCH	Uniprot	CDS	cysteine_desulfurase	Gemictabine	Chemoresistance
A0A535FP82_UNCCH	Uniprot	CDS	cysteine_desulfurase	Gemictabine	Chemoresistance
A0A535L7W2_UNCCH	Uniprot	CDS	cysteine_desulfurase	Gemictabine	Chemoresistance
A0A536BTY5_UNCCH	Uniprot	CDS	cysteine_desulfurase	Gemictabine	Chemoresistance
A0A536J953_UNCCH	Uniprot	CDS	cysteine_desulfurase	Gemictabine	Chemoresistance
A0A538B1L2_UNCAC	Uniprot	CDS	cysteine_desulfurase	Gemictabine	Chemoresistance
A0A538EHT8_UNCAC	Uniprot	CDS	cysteine_desulfurase	Gemictabine	Chemoresistance
A0A538HFL2_UNCAC	Uniprot	CDS	cysteine_desulfurase	Gemictabine	Chemoresistance
A0A538K612_UNCAC	Uniprot	CDS	cysteine_desulfurase	Gemictabine	Chemoresistance
A0A538N8V3_UNCAC	Uniprot	CDS	cysteine_desulfurase	Gemictabine	Chemoresistance
A0A538SQ81_9BACT	Uniprot	CDS	cysteine_desulfurase	Gemictabine	Chemoresistance
A0A541B4F6_9NOCA	Uniprot	CDS	cysteine_desulfurase	Gemictabine	Chemoresistance
A0A542EKQ6_9ACTN	Uniprot	CDS	cysteine_desulfurase	Gemictabine	Chemoresistance
A0A542UKP8_9ACTN	Uniprot	CDS	cysteine_desulfurase	Gemictabine	Chemoresistance
A0A542ZHW8_9MICO	Uniprot	CDS	cysteine_desulfurase	Gemictabine	Chemoresistance
A0A543I427_9MICO	Uniprot	CDS	cysteine_desulfurase	Gemictabine	Chemoresistance
A0A545TWQ8_9PROT	Uniprot	CDS	cysteine_desulfurase	Gemictabine	Chemoresistance
A0A554IB78_9BACT	Uniprot	CDS	cysteine_desulfurase	Gemictabine	Chemoresistance
A0A554LSN8_9BACT	Uniprot	CDS	cysteine_desulfurase	Gemictabine	Chemoresistance
A0A557RZA1_9GAMM	Uniprot	CDS	cysteine_desulfurase	Gemictabine	Chemoresistance
A0A560J169_9BRAD	Uniprot	CDS	cysteine_desulfurase	Gemictabine	Chemoresistance
A0A560W8K3_9MICO	Uniprot	CDS	cysteine_desulfurase	Gemictabine	Chemoresistance
A0A561ECM8_9MICO	Uniprot	CDS	cysteine_desulfurase	Gemictabine	Chemoresistance
A0A562RJT8_9BURK	Uniprot	CDS	cysteine_desulfurase	Gemictabine	Chemoresistance
A0A563E2T1_9MICO	Uniprot	CDS	cysteine_desulfurase	Gemictabine	Chemoresistance
A0A5A7MT63_9PROT	Uniprot	CDS	cysteine_desulfurase	Gemictabine	Chemoresistance
A0A5B0CW99_9BACL	Uniprot	CDS	cysteine_desulfurase	Gemictabine	Chemoresistance
A0A5B1M8R7_9ACTN	Uniprot	CDS	cysteine_desulfurase	Gemictabine	Chemoresistance
A0A5B8A519_9BACT	Uniprot	CDS	cysteine_desulfurase	Gemictabine	Chemoresistance
A0A5B8JB69_9RHOB	Uniprot	CDS	cysteine_desulfurase	Gemictabine	Chemoresistance
A0A5B9E1W6_9GAMM	Uniprot	CDS	cysteine_desulfurase	Gemictabine	Chemoresistance
A0A5B9PCF2_9BACT	Uniprot	CDS	cysteine_desulfurase	Gemictabine	Chemoresistance
A0A5C1QC44_9SPIO	Uniprot	CDS	cysteine_desulfurase	Gemictabine	Chemoresistance
A0A5C4MFN8_9ACTN	Uniprot	CDS	cysteine_desulfurase	Gemictabine	Chemoresistance
A0A5C4T720_9BACL	Uniprot	CDS	cysteine_desulfurase	Gemictabine	Chemoresistance
A0A5C5UWL0_9BACT	Uniprot	CDS	cysteine_desulfurase	Gemictabine	Chemoresistance
A0A5C6A726_9BACT	Uniprot	CDS	cysteine_desulfurase	Gemictabine	Chemoresistance
A0A5C6CTU9_9BACT	Uniprot	CDS	cysteine_desulfurase	Gemictabine	Chemoresistance
A0A5C6VZM5_9BACI	Uniprot	CDS	cysteine_desulfurase	Gemictabine	Chemoresistance
A0A5C7AW09_9BACT	Uniprot	CDS	cysteine_desulfurase	Gemictabine	Chemoresistance
A0A5C7JZ40_9BACT	Uniprot	CDS	cysteine_desulfurase	Gemictabine	Chemoresistance
A0A5C9BSC1_9BACT	Uniprot	CDS	cysteine_desulfurase	Gemictabine	Chemoresistance
A0A5E4VSH7_9BURK	Uniprot	CDS	cysteine_desulfurase	Gemictabine	Chemoresistance
A0A5E6X8U0_PSEFL	Uniprot	CDS	cysteine_desulfurase	Gemictabine	Chemoresistance
A0A5H2UIN5_9ACTN	Uniprot	CDS	cysteine_desulfurase	Gemictabine	Chemoresistance
A0A5J4DW28_9BACT	Uniprot	CDS	cysteine_desulfurase	Gemictabine	Chemoresistance
A0A5J4LNK1_9ACTN	Uniprot	CDS	cysteine_desulfurase	Gemictabine	Chemoresistance
A0A5J6Q8A8_9SYNE	Uniprot	CDS	cysteine_desulfurase	Gemictabine	Chemoresistance
A0A5M4AMU4_9BACT	Uniprot	CDS	cysteine_desulfurase	Gemictabine	Chemoresistance
A0A5N9AIK2_9CHLR	Uniprot	CDS	cysteine_desulfurase	Gemictabine	Chemoresistance
A0A5P9PG03_9PSEU	Uniprot	CDS	cysteine_desulfurase	Gemictabine	Chemoresistance
A0A5Q0GXP3_SACSY	Uniprot	CDS	cysteine_desulfurase	Gemictabine	Chemoresistance
A0A5Q2NHV2_9BACI	Uniprot	CDS	cysteine_desulfurase	Gemictabine	Chemoresistance
A0A5Q4F9N6_9BACT	Uniprot	CDS	cysteine_desulfurase	Gemictabine	Chemoresistance
A0A5S3RLH0_9GAMM	Uniprot	CDS	cysteine_desulfurase	Gemictabine	Chemoresistance
A0A5S4FPQ7_9ACTN	Uniprot	CDS	cysteine_desulfurase	Gemictabine	Chemoresistance
A0A5S9IVE3_9BACT	Uniprot	CDS	cysteine_desulfurase	Gemictabine	Chemoresistance
A0A640WCK3_9GAMM	Uniprot	CDS	cysteine_desulfurase	Gemictabine	Chemoresistance
A0A651DFH5_9BACT	Uniprot	CDS	cysteine_desulfurase	Gemictabine	Chemoresistance
A0A651GTW3_UNCPL	Uniprot	CDS	cysteine_desulfurase	Gemictabine	Chemoresistance
A0A660L530_9ACTN	Uniprot	CDS	cysteine_desulfurase	Gemictabine	Chemoresistance
A0A660QDZ7_9BACT	Uniprot	CDS	cysteine_desulfurase	Gemictabine	Chemoresistance
A0A660TQR2_UNCSP	Uniprot	CDS	cysteine_desulfurase	Gemictabine	Chemoresistance
A0A661E3R5_9GAMM	Uniprot	CDS	cysteine_desulfurase	Gemictabine	Chemoresistance
A0A661JM96_UNCDE	Uniprot	CDS	cysteine_desulfurase	Gemictabine	Chemoresistance
A0A661P7W4_UNCDE	Uniprot	CDS	cysteine_desulfurase	Gemictabine	Chemoresistance
A0A661XJ98_9BACT	Uniprot	CDS	cysteine_desulfurase	Gemictabine	Chemoresistance
A0A662C7Y8_9BACT	Uniprot	CDS	cysteine_desulfurase	Gemictabine	Chemoresistance
A0A6A0QV23_UNCAM	Uniprot	CDS	cysteine_desulfurase	Gemictabine	Chemoresistance
A0A6A4V3L8_9FIRM	Uniprot	CDS	cysteine_desulfurase	Gemictabine	Chemoresistance
A0A6A8DAR6_9BACI	Uniprot	CDS	cysteine_desulfurase	Gemictabine	Chemoresistance
A0A6B0H8S3_9BACL	Uniprot	CDS	cysteine_desulfurase	Gemictabine	Chemoresistance
A0A6B1FDH2_UNCGE	Uniprot	CDS	cysteine_desulfurase	Gemictabine	Chemoresistance
A0A6B2K2N9_9RHOB	Uniprot	CDS	cysteine_desulfurase	Gemictabine	Chemoresistance
A0A6B2U3I9_9ACTN	Uniprot	CDS	cysteine_desulfurase	Gemictabine	Chemoresistance
A0A6B2X0L9_9ACTN	Uniprot	CDS	cysteine_desulfurase	Gemictabine	Chemoresistance
A0A6B3UFU9_9CAUL	Uniprot	CDS	cysteine_desulfurase	Gemictabine	Chemoresistance
A0A6B8W2F9_9CORY	Uniprot	CDS	cysteine_desulfurase	Gemictabine	Chemoresistance
A0A6C1PLX1_9SPIO	Uniprot	CDS	cysteine_desulfurase	Gemictabine	Chemoresistance
A0A6F8YAW0_9ACTN	Uniprot	CDS	cysteine_desulfurase	Gemictabine	Chemoresistance
A0A6G2I7B3_9ACTN	Uniprot	CDS	cysteine_desulfurase	Gemictabine	Chemoresistance
A0A6G7VBS4_9GAMM	Uniprot	CDS	cysteine_desulfurase	Gemictabine	Chemoresistance
A0A6H1F2H3_9BACL	Uniprot	CDS	cysteine_desulfurase	Gemictabine	Chemoresistance
A0A6I2HPL2_9ENTR	Uniprot	CDS	cysteine_desulfurase	Gemictabine	Chemoresistance
A0A6I3CCL8_UNCAC	Uniprot	CDS	cysteine_desulfurase	Gemictabine	Chemoresistance
A0A6I3EKK2_UNCAC	Uniprot	CDS	cysteine_desulfurase	Gemictabine	Chemoresistance
A0A6I4I2G3_9SPHI	Uniprot	CDS	cysteine_desulfurase	Gemictabine	Chemoresistance
A0A6I4PWR4_9ACTN	Uniprot	CDS	cysteine_desulfurase	Gemictabine	Chemoresistance
A0A6I5PEX3_9CYAN	Uniprot	CDS	cysteine_desulfurase	Gemictabine	Chemoresistance
A0A6I5YVN1_9SPHN	Uniprot	CDS	cysteine_desulfurase	Gemictabine	Chemoresistance
A0A6I6FHH8_9ACTN	Uniprot	CDS	cysteine_desulfurase	Gemictabine	Chemoresistance
A0A6I7Q6Z5_9GAMM	Uniprot	CDS	cysteine_desulfurase	Gemictabine	Chemoresistance
A0A6I7Z457_9ACTN	Uniprot	CDS	cysteine_desulfurase	Gemictabine	Chemoresistance
A0A6J4KBU3_9CHLR	Uniprot	CDS	cysteine_desulfurase	Gemictabine	Chemoresistance
A0A6J4PNE9_9RHOB	Uniprot	CDS	cysteine_desulfurase	Gemictabine	Chemoresistance
A0A6J4SPM0_9SPHN	Uniprot	CDS	cysteine_desulfurase	Gemictabine	Chemoresistance
A0A6J5KGB5_9BURK	Uniprot	CDS	cysteine_desulfurase	Gemictabine	Chemoresistance
A0A6L3EZQ4_UNCCH	Uniprot	CDS	cysteine_desulfurase	Gemictabine	Chemoresistance
A0A6L5EL83_9CORY	Uniprot	CDS	cysteine_desulfurase	Gemictabine	Chemoresistance
A0A6L5Z082_9RHOB	Uniprot	CDS	cysteine_desulfurase	Gemictabine	Chemoresistance
A0A6L6CLK6_UNCAC	Uniprot	CDS	cysteine_desulfurase	Gemictabine	Chemoresistance
A0A6L7GDW7_9SPHN	Uniprot	CDS	cysteine_desulfurase	Gemictabine	Chemoresistance
A0A6L7WQ80_9BACT	Uniprot	CDS	cysteine_desulfurase	Gemictabine	Chemoresistance
A0A6L8LCV9_9RHOB	Uniprot	CDS	cysteine_desulfurase	Gemictabine	Chemoresistance
A0A6L8UX12_9BACL	Uniprot	CDS	cysteine_desulfurase	Gemictabine	Chemoresistance
A0A6L9IXK0_UNCCH	Uniprot	CDS	cysteine_desulfurase	Gemictabine	Chemoresistance
A0A6M0CPJ2_9FLAO	Uniprot	CDS	cysteine_desulfurase	Gemictabine	Chemoresistance
A0A6M0L7L0_9LACT	Uniprot	CDS	cysteine_desulfurase	Gemictabine	Chemoresistance
A0A6M1YHE4_UNCCA	Uniprot	CDS	cysteine_desulfurase	Gemictabine	Chemoresistance
A0A6M5Y8S4_9BACT	Uniprot	CDS	cysteine_desulfurase	Gemictabine	Chemoresistance
A0A6M8NFV4_9BACT	Uniprot	CDS	cysteine_desulfurase	Gemictabine	Chemoresistance
A0A6N3T3Q9_9PROT	Uniprot	CDS	cysteine_desulfurase	Gemictabine	Chemoresistance
A0A6N6L277_UNCCH	Uniprot	CDS	cysteine_desulfurase	Gemictabine	Chemoresistance
A0A6N6QKF9_9BACT	Uniprot	CDS	cysteine_desulfurase	Gemictabine	Chemoresistance
A0A6N7ILW7_9ACTN	Uniprot	CDS	cysteine_desulfurase	Gemictabine	Chemoresistance
A0A6N8I4Z8_9FIRM	Uniprot	CDS	cysteine_desulfurase	Gemictabine	Chemoresistance
A0A6N8VG27_UNCGE	Uniprot	CDS	cysteine_desulfurase	Gemictabine	Chemoresistance
A0A6N9F868_9BACT	Uniprot	CDS	cysteine_desulfurase	Gemictabine	Chemoresistance
A0A6N9YHV7_9ACTN	Uniprot	CDS	cysteine_desulfurase	Gemictabine	Chemoresistance
A0A6P0UPQ2_9FLAO	Uniprot	CDS	cysteine_desulfurase	Gemictabine	Chemoresistance
A0A6P0Z1U8_9CYAN	Uniprot	CDS	cysteine_desulfurase	Gemictabine	Chemoresistance
A0A6P1DTZ8_9GAMM	Uniprot	CDS	cysteine_desulfurase	Gemictabine	Chemoresistance
A0A6P2BSU5_9ACTN	Uniprot	CDS	cysteine_desulfurase	Gemictabine	Chemoresistance
A0A6V6ZIE1_9RHOB	Uniprot	CDS	cysteine_desulfurase	Gemictabine	Chemoresistance
A0A6V8L8D9_9ACTN	Uniprot	CDS	cysteine_desulfurase	Gemictabine	Chemoresistance
A0A6V8SLZ6_9CLOT	Uniprot	CDS	cysteine_desulfurase	Gemictabine	Chemoresistance
A0A7C1DF50_9BACT	Uniprot	CDS	cysteine_desulfurase	Gemictabine	Chemoresistance
A0A7C1HKL1_9BACT	Uniprot	CDS	cysteine_desulfurase	Gemictabine	Chemoresistance
A0A7C1NHZ7_UNCNT	Uniprot	CDS	cysteine_desulfurase	Gemictabine	Chemoresistance
A0A7C1TJX2_9GAMM	Uniprot	CDS	cysteine_desulfurase	Gemictabine	Chemoresistance
A0A7C2E4T2_9RHOB	Uniprot	CDS	cysteine_desulfurase	Gemictabine	Chemoresistance
A0A7C2IYN8_9BACT	Uniprot	CDS	cysteine_desulfurase	Gemictabine	Chemoresistance
A0A7C2NAR8_UNCDE	Uniprot	CDS	cysteine_desulfurase	Gemictabine	Chemoresistance
A0A7C3B1F5_9CHLR	Uniprot	CDS	cysteine_desulfurase	Gemictabine	Chemoresistance
A0A7C3EQA1_9BACT	Uniprot	CDS	cysteine_desulfurase	Gemictabine	Chemoresistance
A0A7C3J8R2_9CHLR	Uniprot	CDS	cysteine_desulfurase	Gemictabine	Chemoresistance
A0A7C3VWA1_9RHOB	Uniprot	CDS	cysteine_desulfurase	Gemictabine	Chemoresistance
A0A7C3ZJF2_9CYAN	Uniprot	CDS	cysteine_desulfurase	Gemictabine	Chemoresistance
A0A7C4G7Y4_9BACT	Uniprot	CDS	cysteine_desulfurase	Gemictabine	Chemoresistance
A0A7C4LDP9_UNCCH	Uniprot	CDS	cysteine_desulfurase	Gemictabine	Chemoresistance
A0A7C4U3D9_9BACT	Uniprot	CDS	cysteine_desulfurase	Gemictabine	Chemoresistance
A0A7C4YCP5_9BACT	Uniprot	CDS	cysteine_desulfurase	Gemictabine	Chemoresistance
A0A7C5DX10_9BACT	Uniprot	CDS	cysteine_desulfurase	Gemictabine	Chemoresistance
A0A7C5HMU8_9BACT	Uniprot	CDS	cysteine_desulfurase	Gemictabine	Chemoresistance
A0A7C5L2T9_AQUAO	Uniprot	CDS	cysteine_desulfurase	Gemictabine	Chemoresistance
A0A7C5NQT9_9GAMM	Uniprot	CDS	cysteine_desulfurase	Gemictabine	Chemoresistance
A0A7C5SKI9_9BACT	Uniprot	CDS	cysteine_desulfurase	Gemictabine	Chemoresistance
A0A7C5YPZ8_UNCAM	Uniprot	CDS	cysteine_desulfurase	Gemictabine	Chemoresistance
A0A7C6DGJ7_9FIRM	Uniprot	CDS	cysteine_desulfurase	Gemictabine	Chemoresistance
A0A7C6HRR2_9MICO	Uniprot	CDS	cysteine_desulfurase	Gemictabine	Chemoresistance
A0A7C6LID9_UNCFI	Uniprot	CDS	cysteine_desulfurase	Gemictabine	Chemoresistance
A0A7C6Y3R9_UNCFI	Uniprot	CDS	cysteine_desulfurase	Gemictabine	Chemoresistance
A0A7C7AJ67_9FIRM	Uniprot	CDS	cysteine_desulfurase	Gemictabine	Chemoresistance
A0A7C7EUR1_9FIRM	Uniprot	CDS	cysteine_desulfurase	Gemictabine	Chemoresistance
A0A7C7NJQ7_9BACT	Uniprot	CDS	cysteine_desulfurase	Gemictabine	Chemoresistance
A0A7C7SWZ8_9GAMM	Uniprot	CDS	cysteine_desulfurase	Gemictabine	Chemoresistance
A0A7C7X005_9GAMM	Uniprot	CDS	cysteine_desulfurase	Gemictabine	Chemoresistance
A0A7C8A9Z6_UNCNT	Uniprot	CDS	cysteine_desulfurase	Gemictabine	Chemoresistance
A0A7C9VDH5_9HYPH	Uniprot	CDS	cysteine_desulfurase	Gemictabine	Chemoresistance
A0A7D5T009_9BACT	Uniprot	CDS	cysteine_desulfurase	Gemictabine	Chemoresistance
A0A7D6VEI6_9NOCA	Uniprot	CDS	cysteine_desulfurase	Gemictabine	Chemoresistance
A0A7D9H5B6_9GAMM	Uniprot	CDS	cysteine_desulfurase	Gemictabine	Chemoresistance
A0A7G5ZJ18_9BURK	Uniprot	CDS	cysteine_desulfurase	Gemictabine	Chemoresistance
A0A7G6XXI6_9SPHN	Uniprot	CDS	cysteine_desulfurase	Gemictabine	Chemoresistance
A0A7G8DCG1_9SYNE	Uniprot	CDS	cysteine_desulfurase	Gemictabine	Chemoresistance
A0A7G8UF28_9BACL	Uniprot	CDS	cysteine_desulfurase	Gemictabine	Chemoresistance
A0A7G9BN04_9SPHI	Uniprot	CDS	cysteine_desulfurase	Gemictabine	Chemoresistance
A0A7G9R8V0_9ACTN	Uniprot	CDS	cysteine_desulfurase	Gemictabine	Chemoresistance
A0A7I0E7R8_9MICO	Uniprot	CDS	cysteine_desulfurase	Gemictabine	Chemoresistance
A0A7I7QNV7_9MYCO	Uniprot	CDS	cysteine_desulfurase	Gemictabine	Chemoresistance
A0A7I7Y5Z6_9MYCO	Uniprot	CDS	cysteine_desulfurase	Gemictabine	Chemoresistance
A0A7I8MPG5_9DELT	Uniprot	CDS	cysteine_desulfurase	Gemictabine	Chemoresistance
A0A7I9ZNS8_9MYCO	Uniprot	CDS	cysteine_desulfurase	Gemictabine	Chemoresistance
A0A7J5F5Y1_9BACT	Uniprot	CDS	cysteine_desulfurase	Gemictabine	Chemoresistance
A0A7J9W8Y4_9ACTN	Uniprot	CDS	cysteine_desulfurase	Gemictabine	Chemoresistance
A0A7J9ZGG1_9ACTN	Uniprot	CDS	cysteine_desulfurase	Gemictabine	Chemoresistance
A0A7K0E063_9NOCA	Uniprot	CDS	cysteine_desulfurase	Gemictabine	Chemoresistance
A0A7K0PM72_UNCAC	Uniprot	CDS	cysteine_desulfurase	Gemictabine	Chemoresistance
A0A7K0YBI0_UNCAC	Uniprot	CDS	cysteine_desulfurase	Gemictabine	Chemoresistance
A0A7K1B0W4_UNCAC	Uniprot	CDS	cysteine_desulfurase	Gemictabine	Chemoresistance
A0A7K1LSK7_9FLAO	Uniprot	CDS	cysteine_desulfurase	Gemictabine	Chemoresistance
A0A7K2AKN8_9ACTN	Uniprot	CDS	cysteine_desulfurase	Gemictabine	Chemoresistance
A0A7K2FEM1_9ACTN	Uniprot	CDS	cysteine_desulfurase	Gemictabine	Chemoresistance
A0A7K2RG81_9ACTN	Uniprot	CDS	cysteine_desulfurase	Gemictabine	Chemoresistance
A0A7K3H9A2_9ACTN	Uniprot	CDS	cysteine_desulfurase	Gemictabine	Chemoresistance
A0A7L5DZL6_9SPHI	Uniprot	CDS	cysteine_desulfurase	Gemictabine	Chemoresistance
A0A7L6AWR4_9GAMM	Uniprot	CDS	cysteine_desulfurase	Gemictabine	Chemoresistance
A0A7L7VUJ7_9MICC	Uniprot	CDS	cysteine_desulfurase	Gemictabine	Chemoresistance
A0A7M1SZ46_9MICO	Uniprot	CDS	cysteine_desulfurase	Gemictabine	Chemoresistance
A0A7M3MEU1_9BACT	Uniprot	CDS	cysteine_desulfurase	Gemictabine	Chemoresistance
A0A7R6WA71_9GAMM	Uniprot	CDS	cysteine_desulfurase	Gemictabine	Chemoresistance
A0A7R7H3C0_9HYPH	Uniprot	CDS	cysteine_desulfurase	Gemictabine	Chemoresistance
A0A7S7QQS4_9BRAD	Uniprot	CDS	cysteine_desulfurase	Gemictabine	Chemoresistance
A0A7S8E9T4_9CHLR	Uniprot	CDS	cysteine_desulfurase	Gemictabine	Chemoresistance
A0A7T1MD42_9SYNE	Uniprot	CDS	cysteine_desulfurase	Gemictabine	Chemoresistance
A0A7T5ERH7_9BACL	Uniprot	CDS	cysteine_desulfurase	Gemictabine	Chemoresistance
A0A7U4LAH2_RHIET	Uniprot	CDS	cysteine_desulfurase	Gemictabine	Chemoresistance
A0A7U6BPS0_9BACI	Uniprot	CDS	cysteine_desulfurase	Gemictabine	Chemoresistance
A0A7U9SNM1_9FIRM	Uniprot	CDS	cysteine_desulfurase	Gemictabine	Chemoresistance
A0A7V0XF50_9BACT	Uniprot	CDS	cysteine_desulfurase	Gemictabine	Chemoresistance
A0A7V1GFQ1_9GAMM	Uniprot	CDS	cysteine_desulfurase	Gemictabine	Chemoresistance
A0A7V2AU47_9BACT	Uniprot	CDS	cysteine_desulfurase	Gemictabine	Chemoresistance
A0A7V2MJI7_9BACT	Uniprot	CDS	cysteine_desulfurase	Gemictabine	Chemoresistance
A0A7V2TVD8_UNCDE	Uniprot	CDS	cysteine_desulfurase	Gemictabine	Chemoresistance
A0A7V3BPQ7_9BACT	Uniprot	CDS	cysteine_desulfurase	Gemictabine	Chemoresistance
A0A7V3HZD2_UNCAC	Uniprot	CDS	cysteine_desulfurase	Gemictabine	Chemoresistance
A0A7V3PTJ9_9BACT	Uniprot	CDS	cysteine_desulfurase	Gemictabine	Chemoresistance
A0A7V4IXD9_UNCAM	Uniprot	CDS	cysteine_desulfurase	Gemictabine	Chemoresistance
A0A7V4U1X0_CALAY	Uniprot	CDS	cysteine_desulfurase	Gemictabine	Chemoresistance
A0A7V5C0V7_9ACTN	Uniprot	CDS	cysteine_desulfurase	Gemictabine	Chemoresistance
A0A7V5UG00_CALAY	Uniprot	CDS	cysteine_desulfurase	Gemictabine	Chemoresistance
A0A7V6BDZ7_9BACT	Uniprot	CDS	cysteine_desulfurase	Gemictabine	Chemoresistance
A0A7V6MW85_9FIRM	Uniprot	CDS	cysteine_desulfurase	Gemictabine	Chemoresistance
A0A7V6W5D2_9CLOT	Uniprot	CDS	cysteine_desulfurase	Gemictabine	Chemoresistance
A0A7V7DB29_UNCDE	Uniprot	CDS	cysteine_desulfurase	Gemictabine	Chemoresistance
A0A7V7SWQ5_UNCPL	Uniprot	CDS	cysteine_desulfurase	Gemictabine	Chemoresistance
A0A7V8DB26_9BACT	Uniprot	CDS	cysteine_desulfurase	Gemictabine	Chemoresistance
A0A7V8YES1_UNCDE	Uniprot	CDS	cysteine_desulfurase	Gemictabine	Chemoresistance
A0A7V9CRU7_UNCAC	Uniprot	CDS	cysteine_desulfurase	Gemictabine	Chemoresistance
A0A7V9IRT6_9ACTN	Uniprot	CDS	cysteine_desulfurase	Gemictabine	Chemoresistance
A0A7V9MHJ2_9ACTN	Uniprot	CDS	cysteine_desulfurase	Gemictabine	Chemoresistance
A0A7V9R1W7_9ACTN	Uniprot	CDS	cysteine_desulfurase	Gemictabine	Chemoresistance
A0A7V9THA4_UNCGE	Uniprot	CDS	cysteine_desulfurase	Gemictabine	Chemoresistance
A0A7V9Z3Y6_9BACI	Uniprot	CDS	cysteine_desulfurase	Gemictabine	Chemoresistance
A0A7W0L913_9ACTN	Uniprot	CDS	cysteine_desulfurase	Gemictabine	Chemoresistance
A0A7W0PKM0_UNCAC	Uniprot	CDS	cysteine_desulfurase	Gemictabine	Chemoresistance
A0A7W0SVM3_9ACTN	Uniprot	CDS	cysteine_desulfurase	Gemictabine	Chemoresistance
A0A7W0W7M3_9CHLR	Uniprot	CDS	cysteine_desulfurase	Gemictabine	Chemoresistance
A0A7W0ZCE0_UNCAC	Uniprot	CDS	cysteine_desulfurase	Gemictabine	Chemoresistance
A0A7W1DHK0_9ACTN	Uniprot	CDS	cysteine_desulfurase	Gemictabine	Chemoresistance
A0A7W1GKS3_UNCAC	Uniprot	CDS	cysteine_desulfurase	Gemictabine	Chemoresistance
A0A7W1K869_9ACTN	Uniprot	CDS	cysteine_desulfurase	Gemictabine	Chemoresistance
A0A7W1NS24_9CHLR	Uniprot	CDS	cysteine_desulfurase	Gemictabine	Chemoresistance
A0A7W1RPD8_9BACT	Uniprot	CDS	cysteine_desulfurase	Gemictabine	Chemoresistance
A0A7W1V6H5_9ACTN	Uniprot	CDS	cysteine_desulfurase	Gemictabine	Chemoresistance
A0A7W3ISE1_9ACTN	Uniprot	CDS	cysteine_desulfurase	Gemictabine	Chemoresistance
A0A7W3PIG2_9MICO	Uniprot	CDS	cysteine_desulfurase	Gemictabine	Chemoresistance
A0A7W3TXU6_9LACO	Uniprot	CDS	cysteine_desulfurase	Gemictabine	Chemoresistance
A0A7W4I9E0_9PROT	Uniprot	CDS	cysteine_desulfurase	Gemictabine	Chemoresistance
A0A7W4UDH3_9CELL	Uniprot	CDS	cysteine_desulfurase	Gemictabine	Chemoresistance
A0A7W5GA90_9BACL	Uniprot	CDS	cysteine_desulfurase	Gemictabine	Chemoresistance
A0A7W6BP20_9SPHN	Uniprot	CDS	cysteine_desulfurase	Gemictabine	Chemoresistance
A0A7W6IFV0_9HYPH	Uniprot	CDS	cysteine_desulfurase	Gemictabine	Chemoresistance
A0A7W6PVB7_9SPHN	Uniprot	CDS	cysteine_desulfurase	Gemictabine	Chemoresistance
A0A7W7F9D1_9SPHN	Uniprot	CDS	cysteine_desulfurase	Gemictabine	Chemoresistance
A0A7W7PSB1_9ACTN	Uniprot	CDS	cysteine_desulfurase	Gemictabine	Chemoresistance
A0A7W7V907_9ACTN	Uniprot	CDS	cysteine_desulfurase	Gemictabine	Chemoresistance
A0A7W8M2K8_RHILE	Uniprot	CDS	cysteine_desulfurase	Gemictabine	Chemoresistance
A0A7W8UA49_9HYPH	Uniprot	CDS	cysteine_desulfurase	Gemictabine	Chemoresistance
A0A7W9AST6_9SPHN	Uniprot	CDS	cysteine_desulfurase	Gemictabine	Chemoresistance
A0A7W9GEH9_9ACTN	Uniprot	CDS	cysteine_desulfurase	Gemictabine	Chemoresistance
A0A7W9LCY6_9ACTN	Uniprot	CDS	cysteine_desulfurase	Gemictabine	Chemoresistance
A0A7W9S1U3_9HYPH	Uniprot	CDS	cysteine_desulfurase	Gemictabine	Chemoresistance
A0A7X0A750_9SPHI	Uniprot	CDS	cysteine_desulfurase	Gemictabine	Chemoresistance
A0A7X0FRG3_9MICO	Uniprot	CDS	cysteine_desulfurase	Gemictabine	Chemoresistance
A0A7X0J1E2_9SPHI	Uniprot	CDS	cysteine_desulfurase	Gemictabine	Chemoresistance
A0A7X1KL98_9SPHN	Uniprot	CDS	cysteine_desulfurase	Gemictabine	Chemoresistance
A0A7X1U0F7_9CHLR	Uniprot	CDS	cysteine_desulfurase	Gemictabine	Chemoresistance
A0A7X2J0F7_9BACI	Uniprot	CDS	cysteine_desulfurase	Gemictabine	Chemoresistance
A0A7X2PSC1_9BACT	Uniprot	CDS	cysteine_desulfurase	Gemictabine	Chemoresistance
A0A7X2Z0Z7_9BACL	Uniprot	CDS	cysteine_desulfurase	Gemictabine	Chemoresistance
A0A7X3FS76_9HYPH	Uniprot	CDS	cysteine_desulfurase	Gemictabine	Chemoresistance
A0A7X3T9Q2_9BACT	Uniprot	CDS	cysteine_desulfurase	Gemictabine	Chemoresistance
A0A7X3X141_UNCGE	Uniprot	CDS	cysteine_desulfurase	Gemictabine	Chemoresistance
A0A7X4ACH5_9BACT	Uniprot	CDS	cysteine_desulfurase	Gemictabine	Chemoresistance
A0A7X5HYW8_9FIRM	Uniprot	CDS	cysteine_desulfurase	Gemictabine	Chemoresistance
A0A7X5R1U9_9MICO	Uniprot	CDS	cysteine_desulfurase	Gemictabine	Chemoresistance
A0A7X6CQD2_9CYAN	Uniprot	CDS	cysteine_desulfurase	Gemictabine	Chemoresistance
A0A7X6N1P1_9LACO	Uniprot	CDS	cysteine_desulfurase	Gemictabine	Chemoresistance
A0A7X6URM2_9BACT	Uniprot	CDS	cysteine_desulfurase	Gemictabine	Chemoresistance
A0A7X6YZA0_9BACT	Uniprot	CDS	cysteine_desulfurase	Gemictabine	Chemoresistance
A0A7X7BJT5_9FIRM	Uniprot	CDS	cysteine_desulfurase	Gemictabine	Chemoresistance
A0A7X7JK92_UNCMY	Uniprot	CDS	cysteine_desulfurase	Gemictabine	Chemoresistance
A0A7X7NSF4_9ACTO	Uniprot	CDS	cysteine_desulfurase	Gemictabine	Chemoresistance
A0A7X7REF5_UNCCL	Uniprot	CDS	cysteine_desulfurase	Gemictabine	Chemoresistance
A0A7X7VTD4_9BACT	Uniprot	CDS	cysteine_desulfurase	Gemictabine	Chemoresistance
A0A7X7Z3Q3_UNCMY	Uniprot	CDS	cysteine_desulfurase	Gemictabine	Chemoresistance
A0A7X8CGZ4_9FIRM	Uniprot	CDS	cysteine_desulfurase	Gemictabine	Chemoresistance
A0A7X8GNJ1_9BACT	Uniprot	CDS	cysteine_desulfurase	Gemictabine	Chemoresistance
A0A7X8L1R0_9CLOT	Uniprot	CDS	cysteine_desulfurase	Gemictabine	Chemoresistance
A0A7X8PXG7_9FIRM	Uniprot	CDS	cysteine_desulfurase	Gemictabine	Chemoresistance
A0A7X8U1Y8_9FIRM	Uniprot	CDS	cysteine_desulfurase	Gemictabine	Chemoresistance
A0A7X8X8A4_9CLOT	Uniprot	CDS	cysteine_desulfurase	Gemictabine	Chemoresistance
A0A7X9B3K1_9BACT	Uniprot	CDS	cysteine_desulfurase	Gemictabine	Chemoresistance
A0A7X9FH24_9BACT	Uniprot	CDS	cysteine_desulfurase	Gemictabine	Chemoresistance
A0A7X9IS79_9SPIR	Uniprot	CDS	cysteine_desulfurase	Gemictabine	Chemoresistance
A0A7X9ZMN4_9SPHN	Uniprot	CDS	cysteine_desulfurase	Gemictabine	Chemoresistance
A0A7Y0HET8_9GAMM	Uniprot	CDS	cysteine_desulfurase	Gemictabine	Chemoresistance
A0A7Y1UAD5_9BACT	Uniprot	CDS	cysteine_desulfurase	Gemictabine	Chemoresistance
A0A7Y2A3G7_9ACTN	Uniprot	CDS	cysteine_desulfurase	Gemictabine	Chemoresistance
A0A7Y2D1W2_9BACT	Uniprot	CDS	cysteine_desulfurase	Gemictabine	Chemoresistance
A0A7Y2FFY4_UNCGE	Uniprot	CDS	cysteine_desulfurase	Gemictabine	Chemoresistance
A0A7Y2LWX3_9MICO	Uniprot	CDS	cysteine_desulfurase	Gemictabine	Chemoresistance
A0A7Y3A048_9FLAO	Uniprot	CDS	cysteine_desulfurase	Gemictabine	Chemoresistance
A0A7Y3C3C5_UNCGE	Uniprot	CDS	cysteine_desulfurase	Gemictabine	Chemoresistance
A0A7Y3EPS8_9FLAO	Uniprot	CDS	cysteine_desulfurase	Gemictabine	Chemoresistance
A0A7Y3KR50_9BACT	Uniprot	CDS	cysteine_desulfurase	Gemictabine	Chemoresistance
A0A7Y3PM26_9ACTN	Uniprot	CDS	cysteine_desulfurase	Gemictabine	Chemoresistance
A0A7Y3VZZ1_9FLAO	Uniprot	CDS	cysteine_desulfurase	Gemictabine	Chemoresistance
A0A7Y4RCT7_9CHLR	Uniprot	CDS	cysteine_desulfurase	Gemictabine	Chemoresistance
A0A7Y4WSG8_9BACT	Uniprot	CDS	cysteine_desulfurase	Gemictabine	Chemoresistance
A0A7Y5BS46_9CHLR	Uniprot	CDS	cysteine_desulfurase	Gemictabine	Chemoresistance
A0A7Y5GMQ0_9BACT	Uniprot	CDS	cysteine_desulfurase	Gemictabine	Chemoresistance
A0A7Y5KYH5_9BACT	Uniprot	CDS	cysteine_desulfurase	Gemictabine	Chemoresistance
A0A7Y5QLV1_9BACT	Uniprot	CDS	cysteine_desulfurase	Gemictabine	Chemoresistance
A0A7Y5TT05_9BACT	Uniprot	CDS	cysteine_desulfurase	Gemictabine	Chemoresistance
A0A7Y5X0P2_9ACTN	Uniprot	CDS	cysteine_desulfurase	Gemictabine	Chemoresistance
A0A7Y6CP54_9ACTN	Uniprot	CDS	cysteine_desulfurase	Gemictabine	Chemoresistance
A0A7Y6YFA4_9BACT	Uniprot	CDS	cysteine_desulfurase	Gemictabine	Chemoresistance
A0A7Y8AKQ9_PSETO	Uniprot	CDS	cysteine_desulfurase	Gemictabine	Chemoresistance
A0A7Y8J5M1_9BACT	Uniprot	CDS	cysteine_desulfurase	Gemictabine	Chemoresistance
A0A7Y9J9R7_9ACTN	Uniprot	CDS	cysteine_desulfurase	Gemictabine	Chemoresistance
A0A7Z0MAW3_9BURK	Uniprot	CDS	cysteine_desulfurase	Gemictabine	Chemoresistance
A0A7Z0TIF4_9ACTN	Uniprot	CDS	cysteine_desulfurase	Gemictabine	Chemoresistance
A0A7Z2YEP8_9VIBR	Uniprot	CDS	cysteine_desulfurase	Gemictabine	Chemoresistance
A0A7Z8L8H4_9RHOB	Uniprot	CDS	cysteine_desulfurase	Gemictabine	Chemoresistance
A0A7Z9IBG4_9PLAN	Uniprot	CDS	cysteine_desulfurase	Gemictabine	Chemoresistance
A0A7Z9MIG7_9BACT	Uniprot	CDS	cysteine_desulfurase	Gemictabine	Chemoresistance
A0A800F967_UNCGE	Uniprot	CDS	cysteine_desulfurase	Gemictabine	Chemoresistance
A0A831T4X5_9BACT	Uniprot	CDS	cysteine_desulfurase	Gemictabine	Chemoresistance
A0A832B8K9_9BACT	Uniprot	CDS	cysteine_desulfurase	Gemictabine	Chemoresistance
A0A832GED7_9BACT	Uniprot	CDS	cysteine_desulfurase	Gemictabine	Chemoresistance
A0A832K7H4_9BACT	Uniprot	CDS	cysteine_desulfurase	Gemictabine	Chemoresistance
A0A833GCQ8_9HYPH	Uniprot	CDS	cysteine_desulfurase	Gemictabine	Chemoresistance
A0A836U0N1_9GAMM	Uniprot	CDS	cysteine_desulfurase	Gemictabine	Chemoresistance
A0A838G5L2_9ACTN	Uniprot	CDS	cysteine_desulfurase	Gemictabine	Chemoresistance
A0A838JZ95_9ACTN	Uniprot	CDS	cysteine_desulfurase	Gemictabine	Chemoresistance
A0A838NHH4_9BACT	Uniprot	CDS	cysteine_desulfurase	Gemictabine	Chemoresistance
A0A838R8T9_9BACT	Uniprot	CDS	cysteine_desulfurase	Gemictabine	Chemoresistance
A0A838VGA6_9SPHN	Uniprot	CDS	cysteine_desulfurase	Gemictabine	Chemoresistance
A0A839ABX3_9HYPH	Uniprot	CDS	cysteine_desulfurase	Gemictabine	Chemoresistance
A0A839J4S2_9ACTN	Uniprot	CDS	cysteine_desulfurase	Gemictabine	Chemoresistance
A0A839QT42_9MICC	Uniprot	CDS	cysteine_desulfurase	Gemictabine	Chemoresistance
A0A839VFE2_9GAMM	Uniprot	CDS	cysteine_desulfurase	Gemictabine	Chemoresistance
A0A840BIY6_9RHOO	Uniprot	CDS	cysteine_desulfurase	Gemictabine	Chemoresistance
A0A840PBJ7_9ACTN	Uniprot	CDS	cysteine_desulfurase	Gemictabine	Chemoresistance
A0A840Z9S3_9SPHN	Uniprot	CDS	cysteine_desulfurase	Gemictabine	Chemoresistance
A0A841CQ73_9PSEU	Uniprot	CDS	cysteine_desulfurase	Gemictabine	Chemoresistance
A0A841GQG2_9BACT	Uniprot	CDS	cysteine_desulfurase	Gemictabine	Chemoresistance
A0A841MDA0_9BACT	Uniprot	CDS	cysteine_desulfurase	Gemictabine	Chemoresistance
A0A841U0A1_9BACL	Uniprot	CDS	cysteine_desulfurase	Gemictabine	Chemoresistance
A0A842IXP3_9FLAO	Uniprot	CDS	cysteine_desulfurase	Gemictabine	Chemoresistance
A0A844QB11_9BACL	Uniprot	CDS	cysteine_desulfurase	Gemictabine	Chemoresistance
A0A844Z1R9_9SPHN	Uniprot	CDS	cysteine_desulfurase	Gemictabine	Chemoresistance
A0A845JW06_UNCNI	Uniprot	CDS	cysteine_desulfurase	Gemictabine	Chemoresistance
A0A845QEZ5_9FIRM	Uniprot	CDS	cysteine_desulfurase	Gemictabine	Chemoresistance
A0A846AC06_9CYAN	Uniprot	CDS	cysteine_desulfurase	Gemictabine	Chemoresistance
A0A846M5T5_9SPHN	Uniprot	CDS	cysteine_desulfurase	Gemictabine	Chemoresistance
A0A847EFI7_9CHLR	Uniprot	CDS	cysteine_desulfurase	Gemictabine	Chemoresistance
A0A847NEX0_9FIRM	Uniprot	CDS	cysteine_desulfurase	Gemictabine	Chemoresistance
A0A847UQS0_9BACT	Uniprot	CDS	cysteine_desulfurase	Gemictabine	Chemoresistance
A0A847YBS4_9BACT	Uniprot	CDS	cysteine_desulfurase	Gemictabine	Chemoresistance
A0A848FCY2_9BURK	Uniprot	CDS	cysteine_desulfurase	Gemictabine	Chemoresistance
A0A848M1K6_PAELE	Uniprot	CDS	cysteine_desulfurase	Gemictabine	Chemoresistance
A0A848SQ92_9SPHN	Uniprot	CDS	cysteine_desulfurase	Gemictabine	Chemoresistance
A0A848VR88_9BACT	Uniprot	CDS	cysteine_desulfurase	Gemictabine	Chemoresistance
A0A848YLF7_9BACT	Uniprot	CDS	cysteine_desulfurase	Gemictabine	Chemoresistance
A0A849CHK1_9NOCA	Uniprot	CDS	cysteine_desulfurase	Gemictabine	Chemoresistance
A0A849H2U0_UNCGE	Uniprot	CDS	cysteine_desulfurase	Gemictabine	Chemoresistance
A0A849M7I4_9BACT	Uniprot	CDS	cysteine_desulfurase	Gemictabine	Chemoresistance
A0A849V101_9GAMM	Uniprot	CDS	cysteine_desulfurase	Gemictabine	Chemoresistance
A0A850B976_9BACT	Uniprot	CDS	cysteine_desulfurase	Gemictabine	Chemoresistance
A0A850EU66_9BACL	Uniprot	CDS	cysteine_desulfurase	Gemictabine	Chemoresistance
A0A850KMM8_9PROT	Uniprot	CDS	cysteine_desulfurase	Gemictabine	Chemoresistance
A0A850S070_9PROT	Uniprot	CDS	cysteine_desulfurase	Gemictabine	Chemoresistance
A0A852RCX4_9ACTN	Uniprot	CDS	cysteine_desulfurase	Gemictabine	Chemoresistance
A0A852VCD6_9BACT	Uniprot	CDS	cysteine_desulfurase	Gemictabine	Chemoresistance
A0A852ZX03_9ACTN	Uniprot	CDS	cysteine_desulfurase	Gemictabine	Chemoresistance
A0A853CZ69_9MICO	Uniprot	CDS	cysteine_desulfurase	Gemictabine	Chemoresistance
A0A858AQK8_9MOLU	Uniprot	CDS	cysteine_desulfurase	Gemictabine	Chemoresistance
A0A8A4TNT9_SULCO	Uniprot	CDS	cysteine_desulfurase	Gemictabine	Chemoresistance
A0A8E3BDZ1_9PSEU	Uniprot	CDS	cysteine_desulfurase	Gemictabine	Chemoresistance
A0A8G0ZX86_9RHOB	Uniprot	CDS	cysteine_desulfurase	Gemictabine	Chemoresistance
A0A8H8Z071_9PROT	Uniprot	CDS	cysteine_desulfurase	Gemictabine	Chemoresistance
A0A8J2YAB2_9FLAO	Uniprot	CDS	cysteine_desulfurase	Gemictabine	Chemoresistance
A0A8J3BWH6_9ACTN	Uniprot	CDS	cysteine_desulfurase	Gemictabine	Chemoresistance
A0A8J3FB96_9BACI	Uniprot	CDS	cysteine_desulfurase	Gemictabine	Chemoresistance
A0A8J3IPK7_9CHLR	Uniprot	CDS	cysteine_desulfurase	Gemictabine	Chemoresistance
A0A8J3MHZ3_9ACTN	Uniprot	CDS	cysteine_desulfurase	Gemictabine	Chemoresistance
A0A8J3QB40_9ACTN	Uniprot	CDS	cysteine_desulfurase	Gemictabine	Chemoresistance
A0A8J3YIC0_9ACTN	Uniprot	CDS	cysteine_desulfurase	Gemictabine	Chemoresistance
A0A8J4TVD6_9BACT	Uniprot	CDS	cysteine_desulfurase	Gemictabine	Chemoresistance
A0A8J6N4R5_9BACT	Uniprot	CDS	cysteine_desulfurase	Gemictabine	Chemoresistance
A0A8J6T287_9BACL	Uniprot	CDS	cysteine_desulfurase	Gemictabine	Chemoresistance
A0A8J7FSQ3_9FLAO	Uniprot	CDS	cysteine_desulfurase	Gemictabine	Chemoresistance
A0A8J7MQ38_9BACT	Uniprot	CDS	cysteine_desulfurase	Gemictabine	Chemoresistance
A0A8J7U407_9BACT	Uniprot	CDS	cysteine_desulfurase	Gemictabine	Chemoresistance
A0A8J8GTX3_9ACTN	Uniprot	CDS	cysteine_desulfurase	Gemictabine	Chemoresistance
A0A8K1MRU2_9CYAN	Uniprot	CDS	cysteine_desulfurase	Gemictabine	Chemoresistance
A0A8T3ME34_UNCCH	Uniprot	CDS	cysteine_desulfurase	Gemictabine	Chemoresistance
A0A8T3QIG9_UNCCH	Uniprot	CDS	cysteine_desulfurase	Gemictabine	Chemoresistance
A0A8T7B0G2_9GAMM	Uniprot	CDS	cysteine_desulfurase	Gemictabine	Chemoresistance
A0A8T7KVL9_UNCCH	Uniprot	CDS	cysteine_desulfurase	Gemictabine	Chemoresistance
A0A8X6F649_9BACT	Uniprot	CDS	cysteine_desulfurase	Gemictabine	Chemoresistance
A0A916JM78_9FLAO	Uniprot	CDS	cysteine_desulfurase	Gemictabine	Chemoresistance
A0A916TLF2_9HYPH	Uniprot	CDS	cysteine_desulfurase	Gemictabine	Chemoresistance
A0A916X918_9MYCO	Uniprot	CDS	cysteine_desulfurase	Gemictabine	Chemoresistance
A0A917AUZ3_9BACI	Uniprot	CDS	cysteine_desulfurase	Gemictabine	Chemoresistance
A0A917EH79_9RHOB	Uniprot	CDS	cysteine_desulfurase	Gemictabine	Chemoresistance
A0A917I8V6_9HYPH	Uniprot	CDS	cysteine_desulfurase	Gemictabine	Chemoresistance
A0A917MEL7_9FLAO	Uniprot	CDS	cysteine_desulfurase	Gemictabine	Chemoresistance
A0A917UCS0_9ACTN	Uniprot	CDS	cysteine_desulfurase	Gemictabine	Chemoresistance
A0A918CBA5_9DEIO	Uniprot	CDS	cysteine_desulfurase	Gemictabine	Chemoresistance
A0A918EUF7_9ACTN	Uniprot	CDS	cysteine_desulfurase	Gemictabine	Chemoresistance
A0A918LEX3_9PSEU	Uniprot	CDS	cysteine_desulfurase	Gemictabine	Chemoresistance
A0A918PJZ3_9SPHN	Uniprot	CDS	cysteine_desulfurase	Gemictabine	Chemoresistance
A0A918TSW1_9RHOB	Uniprot	CDS	cysteine_desulfurase	Gemictabine	Chemoresistance
A0A919A7B9_9ACTN	Uniprot	CDS	cysteine_desulfurase	Gemictabine	Chemoresistance
A0A919E1S5_9ACTN	Uniprot	CDS	cysteine_desulfurase	Gemictabine	Chemoresistance
A0A919HJ88_9ACTN	Uniprot	CDS	cysteine_desulfurase	Gemictabine	Chemoresistance
A0A919LA43_9ACTN	Uniprot	CDS	cysteine_desulfurase	Gemictabine	Chemoresistance
A0A919PSI9_9ACTN	Uniprot	CDS	cysteine_desulfurase	Gemictabine	Chemoresistance
A0A919U439_9CELL	Uniprot	CDS	cysteine_desulfurase	Gemictabine	Chemoresistance
A0A919Y619_9BACL	Uniprot	CDS	cysteine_desulfurase	Gemictabine	Chemoresistance
A0A920HLF1_9FLAO	Uniprot	CDS	cysteine_desulfurase	Gemictabine	Chemoresistance
A0A920UH33_9PROT	Uniprot	CDS	cysteine_desulfurase	Gemictabine	Chemoresistance
A0A920WLF8_9BACT	Uniprot	CDS	cysteine_desulfurase	Gemictabine	Chemoresistance
A0A921T5I0_9BACL	Uniprot	CDS	cysteine_desulfurase	Gemictabine	Chemoresistance
A0A922X9T3_9BACT	Uniprot	CDS	cysteine_desulfurase	Gemictabine	Chemoresistance
A0A923G368_9PSED	Uniprot	CDS	cysteine_desulfurase	Gemictabine	Chemoresistance
A0A923L8S8_9BACI	Uniprot	CDS	cysteine_desulfurase	Gemictabine	Chemoresistance
A0A923Q9S1_9ACTN	Uniprot	CDS	cysteine_desulfurase	Gemictabine	Chemoresistance
A0A923Z2M0_9SPHN	Uniprot	CDS	cysteine_desulfurase	Gemictabine	Chemoresistance
A0A924DBE6_9BACT	Uniprot	CDS	cysteine_desulfurase	Gemictabine	Chemoresistance
A0A924GC44_9ACTN	Uniprot	CDS	cysteine_desulfurase	Gemictabine	Chemoresistance
A0A924JRC5_9MICO	Uniprot	CDS	cysteine_desulfurase	Gemictabine	Chemoresistance
A0A924UAD1_9RHOB	Uniprot	CDS	cysteine_desulfurase	Gemictabine	Chemoresistance
A0A924XLD3_9BACT	Uniprot	CDS	cysteine_desulfurase	Gemictabine	Chemoresistance
A0A925D033_9BACT	Uniprot	CDS	cysteine_desulfurase	Gemictabine	Chemoresistance
A0A925KJ87_9BURK	Uniprot	CDS	cysteine_desulfurase	Gemictabine	Chemoresistance
A0A925Q5G5_9BACT	Uniprot	CDS	cysteine_desulfurase	Gemictabine	Chemoresistance
A0A925U5N0_9SPHI	Uniprot	CDS	cysteine_desulfurase	Gemictabine	Chemoresistance
A0A925YM67_9BACT	Uniprot	CDS	cysteine_desulfurase	Gemictabine	Chemoresistance
A0A926C4G1_9BACT	Uniprot	CDS	cysteine_desulfurase	Gemictabine	Chemoresistance
A0A926FGX6_9BACT	Uniprot	CDS	cysteine_desulfurase	Gemictabine	Chemoresistance
A0A926IL84_9FIRM	Uniprot	CDS	cysteine_desulfurase	Gemictabine	Chemoresistance
A0A926M4U4_9PROT	Uniprot	CDS	cysteine_desulfurase	Gemictabine	Chemoresistance
A0A926Q586_9MICO	Uniprot	CDS	cysteine_desulfurase	Gemictabine	Chemoresistance
A0A926T998_9CYAN	Uniprot	CDS	cysteine_desulfurase	Gemictabine	Chemoresistance
A0A927E9W0_9HYPH	Uniprot	CDS	cysteine_desulfurase	Gemictabine	Chemoresistance
A0A927ILV7_9CELL	Uniprot	CDS	cysteine_desulfurase	Gemictabine	Chemoresistance
A0A927MNU4_9BACL	Uniprot	CDS	cysteine_desulfurase	Gemictabine	Chemoresistance
A0A927Q270_9ACTN	Uniprot	CDS	cysteine_desulfurase	Gemictabine	Chemoresistance
A0A927SWF6_9FIRM	Uniprot	CDS	cysteine_desulfurase	Gemictabine	Chemoresistance
A0A928EVP3_9FIRM	Uniprot	CDS	cysteine_desulfurase	Gemictabine	Chemoresistance
A0A928IS26_9FIRM	Uniprot	CDS	cysteine_desulfurase	Gemictabine	Chemoresistance
A0A928L1R8_9FIRM	Uniprot	CDS	cysteine_desulfurase	Gemictabine	Chemoresistance
A0A928MR42_9FIRM	Uniprot	CDS	cysteine_desulfurase	Gemictabine	Chemoresistance
A0A928Q3A2_9FIRM	Uniprot	CDS	cysteine_desulfurase	Gemictabine	Chemoresistance
A0A928YP86_UNCBD	Uniprot	CDS	cysteine_desulfurase	Gemictabine	Chemoresistance
A0A929CNY9_9BACT	Uniprot	CDS	cysteine_desulfurase	Gemictabine	Chemoresistance
A0A929FPB1_9CYAN	Uniprot	CDS	cysteine_desulfurase	Gemictabine	Chemoresistance
A0A929JWI4_9SPHI	Uniprot	CDS	cysteine_desulfurase	Gemictabine	Chemoresistance
A0A930SXV4_9CHRO	Uniprot	CDS	cysteine_desulfurase	Gemictabine	Chemoresistance
A0A930VJ76_9ACTN	Uniprot	CDS	cysteine_desulfurase	Gemictabine	Chemoresistance
A0A930YCD1_9ACTN	Uniprot	CDS	cysteine_desulfurase	Gemictabine	Chemoresistance
A0A931APW1_9FIRM	Uniprot	CDS	cysteine_desulfurase	Gemictabine	Chemoresistance
A0A931HUY8_9BACI	Uniprot	CDS	cysteine_desulfurase	Gemictabine	Chemoresistance
A0A931KRY6_9BACT	Uniprot	CDS	cysteine_desulfurase	Gemictabine	Chemoresistance
A0A931TT85_9BACT	Uniprot	CDS	cysteine_desulfurase	Gemictabine	Chemoresistance
A0A931YP25_9BACT	Uniprot	CDS	cysteine_desulfurase	Gemictabine	Chemoresistance
A0A932CKZ4_9BACT	Uniprot	CDS	cysteine_desulfurase	Gemictabine	Chemoresistance
A0A932GFP3_9BACT	Uniprot	CDS	cysteine_desulfurase	Gemictabine	Chemoresistance
A0A932JKW8_9BACT	Uniprot	CDS	cysteine_desulfurase	Gemictabine	Chemoresistance
A0A932NFG7_9BACT	Uniprot	CDS	cysteine_desulfurase	Gemictabine	Chemoresistance
A0A932R838_9BACT	Uniprot	CDS	cysteine_desulfurase	Gemictabine	Chemoresistance
A0A932V5U5_9BACT	Uniprot	CDS	cysteine_desulfurase	Gemictabine	Chemoresistance
A0A932YVG5_9BACT	Uniprot	CDS	cysteine_desulfurase	Gemictabine	Chemoresistance
A0A933BYT1_UNCGE	Uniprot	CDS	cysteine_desulfurase	Gemictabine	Chemoresistance
A0A933G2Y5_UNCCH	Uniprot	CDS	cysteine_desulfurase	Gemictabine	Chemoresistance
A0A933KFZ1_9BACT	Uniprot	CDS	cysteine_desulfurase	Gemictabine	Chemoresistance
A0A933PKR0_9PROT	Uniprot	CDS	cysteine_desulfurase	Gemictabine	Chemoresistance
A0A933TZX2_UNCPL	Uniprot	CDS	cysteine_desulfurase	Gemictabine	Chemoresistance
A0A933XC53_9BACT	Uniprot	CDS	cysteine_desulfurase	Gemictabine	Chemoresistance
A0A934AJE2_9BACT	Uniprot	CDS	cysteine_desulfurase	Gemictabine	Chemoresistance
A0A934EP37_UNCNT	Uniprot	CDS	cysteine_desulfurase	Gemictabine	Chemoresistance
A0A934IL59_9HYPH	Uniprot	CDS	cysteine_desulfurase	Gemictabine	Chemoresistance
A0A934M1M5_UNCDE	Uniprot	CDS	cysteine_desulfurase	Gemictabine	Chemoresistance
A0A934QAK2_9MICO	Uniprot	CDS	cysteine_desulfurase	Gemictabine	Chemoresistance
A0A934VCY8_9BACT	Uniprot	CDS	cysteine_desulfurase	Gemictabine	Chemoresistance
A0A935A745_9CHLR	Uniprot	CDS	cysteine_desulfurase	Gemictabine	Chemoresistance
A0A935EIH8_9BACT	Uniprot	CDS	cysteine_desulfurase	Gemictabine	Chemoresistance
A0A935KI74_9BACT	Uniprot	CDS	cysteine_desulfurase	Gemictabine	Chemoresistance
A0A935U3B2_9BACT	Uniprot	CDS	cysteine_desulfurase	Gemictabine	Chemoresistance
A0A935Z641_UNCMY	Uniprot	CDS	cysteine_desulfurase	Gemictabine	Chemoresistance
A0A936CUA3_9BACT	Uniprot	CDS	cysteine_desulfurase	Gemictabine	Chemoresistance
A0A936HXX4_9PROT	Uniprot	CDS	cysteine_desulfurase	Gemictabine	Chemoresistance
A0A936LER6_9PROT	Uniprot	CDS	cysteine_desulfurase	Gemictabine	Chemoresistance
A0A936X413_9BACT	Uniprot	CDS	cysteine_desulfurase	Gemictabine	Chemoresistance
A0A937ERF0_9ACTN	Uniprot	CDS	cysteine_desulfurase	Gemictabine	Chemoresistance
A0A937L1M5_9GAMM	Uniprot	CDS	cysteine_desulfurase	Gemictabine	Chemoresistance
A0A937RE98_9ACTN	Uniprot	CDS	cysteine_desulfurase	Gemictabine	Chemoresistance
A0A937VAU0_UNCCH	Uniprot	CDS	cysteine_desulfurase	Gemictabine	Chemoresistance
A0A937Y1L6_9PROT	Uniprot	CDS	cysteine_desulfurase	Gemictabine	Chemoresistance
A0A938C4M4_9PROT	Uniprot	CDS	cysteine_desulfurase	Gemictabine	Chemoresistance
A0A938EDM5_9ACTN	Uniprot	CDS	cysteine_desulfurase	Gemictabine	Chemoresistance
A0A938I3U5_UNCPL	Uniprot	CDS	cysteine_desulfurase	Gemictabine	Chemoresistance
A0A938K515_9ACTN	Uniprot	CDS	cysteine_desulfurase	Gemictabine	Chemoresistance
A0A938P198_9BACT	Uniprot	CDS	cysteine_desulfurase	Gemictabine	Chemoresistance
A0A938TC66_9BACT	Uniprot	CDS	cysteine_desulfurase	Gemictabine	Chemoresistance
A0A938WGX6_9GAMM	Uniprot	CDS	cysteine_desulfurase	Gemictabine	Chemoresistance
A0A939A5J2_UNCDE	Uniprot	CDS	cysteine_desulfurase	Gemictabine	Chemoresistance
A0A939H7C3_9CLOT	Uniprot	CDS	cysteine_desulfurase	Gemictabine	Chemoresistance
A0A939NKU3_SERMA	Uniprot	CDS	cysteine_desulfurase	Gemictabine	Chemoresistance
A0A939RSR0_9CELL	Uniprot	CDS	cysteine_desulfurase	Gemictabine	Chemoresistance
A0A939WFC2_9FIRM	Uniprot	CDS	cysteine_desulfurase	Gemictabine	Chemoresistance
A0A940F0F2_9ACTN	Uniprot	CDS	cysteine_desulfurase	Gemictabine	Chemoresistance
A0A940IP39_9RHOB	Uniprot	CDS	cysteine_desulfurase	Gemictabine	Chemoresistance
A0A940MM62_9RHOB	Uniprot	CDS	cysteine_desulfurase	Gemictabine	Chemoresistance
A0A940S4A5_9PROT	Uniprot	CDS	cysteine_desulfurase	Gemictabine	Chemoresistance
A0A940VMS7_UNCFI	Uniprot	CDS	cysteine_desulfurase	Gemictabine	Chemoresistance
A0A941CME4_9FLAO	Uniprot	CDS	cysteine_desulfurase	Gemictabine	Chemoresistance
A0A941U368_9PROT	Uniprot	CDS	cysteine_desulfurase	Gemictabine	Chemoresistance
A0A941YQ41_9PROT	Uniprot	CDS	cysteine_desulfurase	Gemictabine	Chemoresistance
A0A942GCP4_9ACTN	Uniprot	CDS	cysteine_desulfurase	Gemictabine	Chemoresistance
A0A942P1B2_9BACT	Uniprot	CDS	cysteine_desulfurase	Gemictabine	Chemoresistance
A0A942SPE6_9BACI	Uniprot	CDS	cysteine_desulfurase	Gemictabine	Chemoresistance
A0A943UJG3_9FIRM	Uniprot	CDS	cysteine_desulfurase	Gemictabine	Chemoresistance
A0A943XFH7_9SPIR	Uniprot	CDS	cysteine_desulfurase	Gemictabine	Chemoresistance
A0A944AP15_9FIRM	Uniprot	CDS	cysteine_desulfurase	Gemictabine	Chemoresistance
A0A944EK84_9ACTN	Uniprot	CDS	cysteine_desulfurase	Gemictabine	Chemoresistance
A0A944S4X8_UNCGE	Uniprot	CDS	cysteine_desulfurase	Gemictabine	Chemoresistance
A0A944UFS3_9BACT	Uniprot	CDS	cysteine_desulfurase	Gemictabine	Chemoresistance
A0A945DHG1_9BACT	Uniprot	CDS	cysteine_desulfurase	Gemictabine	Chemoresistance
A0A945GVF1_9PROT	Uniprot	CDS	cysteine_desulfurase	Gemictabine	Chemoresistance
A0A945J360_9BACT	Uniprot	CDS	cysteine_desulfurase	Gemictabine	Chemoresistance
A0A945QSZ9_UNCGE	Uniprot	CDS	cysteine_desulfurase	Gemictabine	Chemoresistance
A0A945U0N6_9ACTN	Uniprot	CDS	cysteine_desulfurase	Gemictabine	Chemoresistance
A0A946AZ17_9PROT	Uniprot	CDS	cysteine_desulfurase	Gemictabine	Chemoresistance
A0A946N6B3_9PROT	Uniprot	CDS	cysteine_desulfurase	Gemictabine	Chemoresistance
A0A946RUN2_9CHLR	Uniprot	CDS	cysteine_desulfurase	Gemictabine	Chemoresistance
A0A947J958_9BACT	Uniprot	CDS	cysteine_desulfurase	Gemictabine	Chemoresistance
A0A947PZ28_9PROT	Uniprot	CDS	cysteine_desulfurase	Gemictabine	Chemoresistance
A0A947ZWE7_9PROT	Uniprot	CDS	cysteine_desulfurase	Gemictabine	Chemoresistance
A0A948FPC0_9BACT	Uniprot	CDS	cysteine_desulfurase	Gemictabine	Chemoresistance
A0A948RK51_UNCCH	Uniprot	CDS	cysteine_desulfurase	Gemictabine	Chemoresistance
A0A948V394_9BACT	Uniprot	CDS	cysteine_desulfurase	Gemictabine	Chemoresistance
A0A948XTJ1_9PROT	Uniprot	CDS	cysteine_desulfurase	Gemictabine	Chemoresistance
A0A949H6G6_9BACT	Uniprot	CDS	cysteine_desulfurase	Gemictabine	Chemoresistance
A0A949JGB3_9ACTN	Uniprot	CDS	cysteine_desulfurase	Gemictabine	Chemoresistance
A0A949NAS0_9SPIR	Uniprot	CDS	cysteine_desulfurase	Gemictabine	Chemoresistance
A0A949SND8_9BACT	Uniprot	CDS	cysteine_desulfurase	Gemictabine	Chemoresistance
A0A949VQQ7_9FLAO	Uniprot	CDS	cysteine_desulfurase	Gemictabine	Chemoresistance
A0A949ZXY9_9BACT	Uniprot	CDS	cysteine_desulfurase	Gemictabine	Chemoresistance
A0A950HD67_9BACT	Uniprot	CDS	cysteine_desulfurase	Gemictabine	Chemoresistance
A0A950LYF6_9HYPH	Uniprot	CDS	cysteine_desulfurase	Gemictabine	Chemoresistance
A0A950QAV4_9BACT	Uniprot	CDS	cysteine_desulfurase	Gemictabine	Chemoresistance
A0A950UKS7_9BACT	Uniprot	CDS	cysteine_desulfurase	Gemictabine	Chemoresistance
A0A950Z461_9BACT	Uniprot	CDS	cysteine_desulfurase	Gemictabine	Chemoresistance
A0A951CQM3_9MYCO	Uniprot	CDS	cysteine_desulfurase	Gemictabine	Chemoresistance
A0A951HBX1_9BACT	Uniprot	CDS	cysteine_desulfurase	Gemictabine	Chemoresistance
A0A951KJY2_UNCCH	Uniprot	CDS	cysteine_desulfurase	Gemictabine	Chemoresistance
A0A951S6V7_9BACT	Uniprot	CDS	cysteine_desulfurase	Gemictabine	Chemoresistance
A0A951WCV5_9BACT	Uniprot	CDS	cysteine_desulfurase	Gemictabine	Chemoresistance
A0A952AHC3_9BACT	Uniprot	CDS	cysteine_desulfurase	Gemictabine	Chemoresistance
A0A952NPB1_9BACT	Uniprot	CDS	cysteine_desulfurase	Gemictabine	Chemoresistance
A0A952QZG9_9DEIN	Uniprot	CDS	cysteine_desulfurase	Gemictabine	Chemoresistance
A0A953A1Y9_9BACT	Uniprot	CDS	cysteine_desulfurase	Gemictabine	Chemoresistance
A0A953DCG0_9BACT	Uniprot	CDS	cysteine_desulfurase	Gemictabine	Chemoresistance
A0A953G0E4_9BACT	Uniprot	CDS	cysteine_desulfurase	Gemictabine	Chemoresistance
A0A953JFW2_9ACTN	Uniprot	CDS	cysteine_desulfurase	Gemictabine	Chemoresistance
A0A953MB82_9BACT	Uniprot	CDS	cysteine_desulfurase	Gemictabine	Chemoresistance
A0A953SPP0_9BACT	Uniprot	CDS	cysteine_desulfurase	Gemictabine	Chemoresistance
A0A953W0Z1_9RHOB	Uniprot	CDS	cysteine_desulfurase	Gemictabine	Chemoresistance
A0A954B7A9_9PROT	Uniprot	CDS	cysteine_desulfurase	Gemictabine	Chemoresistance
A0A954ESG6_9PLAN	Uniprot	CDS	cysteine_desulfurase	Gemictabine	Chemoresistance
A0A954HX03_9PLAN	Uniprot	CDS	cysteine_desulfurase	Gemictabine	Chemoresistance
A0A954RD83_9BACT	Uniprot	CDS	cysteine_desulfurase	Gemictabine	Chemoresistance
A0A954TFQ0_9BACT	Uniprot	CDS	cysteine_desulfurase	Gemictabine	Chemoresistance
A0A954Z065_9BACT	Uniprot	CDS	cysteine_desulfurase	Gemictabine	Chemoresistance
A0A955B553_9BACT	Uniprot	CDS	cysteine_desulfurase	Gemictabine	Chemoresistance
A0A955DER4_9BACT	Uniprot	CDS	cysteine_desulfurase	Gemictabine	Chemoresistance
A0A955G9A4_9BACT	Uniprot	CDS	cysteine_desulfurase	Gemictabine	Chemoresistance
A0A955IF40_9BACT	Uniprot	CDS	cysteine_desulfurase	Gemictabine	Chemoresistance
A0A955LGR9_9BACT	Uniprot	CDS	cysteine_desulfurase	Gemictabine	Chemoresistance
A0A955U5L9_UNCMY	Uniprot	CDS	cysteine_desulfurase	Gemictabine	Chemoresistance
A0A955Y5W1_UNCMY	Uniprot	CDS	cysteine_desulfurase	Gemictabine	Chemoresistance
A0A956BUV7_UNCMY	Uniprot	CDS	cysteine_desulfurase	Gemictabine	Chemoresistance
A0A956H5S3_UNCMY	Uniprot	CDS	cysteine_desulfurase	Gemictabine	Chemoresistance
A0A956LJF5_UNCMY	Uniprot	CDS	cysteine_desulfurase	Gemictabine	Chemoresistance
A0A956NNB2_UNCGE	Uniprot	CDS	cysteine_desulfurase	Gemictabine	Chemoresistance
A0A956U3A4_9CYAN	Uniprot	CDS	cysteine_desulfurase	Gemictabine	Chemoresistance
A0A957A5T5_9CHLR	Uniprot	CDS	cysteine_desulfurase	Gemictabine	Chemoresistance
A0A957DRK1_9CHLR	Uniprot	CDS	cysteine_desulfurase	Gemictabine	Chemoresistance
A0A957NHA6_9CHLR	Uniprot	CDS	cysteine_desulfurase	Gemictabine	Chemoresistance
A0A957W353_9CHLR	Uniprot	CDS	cysteine_desulfurase	Gemictabine	Chemoresistance
A0A958EN84_9BACT	Uniprot	CDS	cysteine_desulfurase	Gemictabine	Chemoresistance
A0A958HEE2_9CHLR	Uniprot	CDS	cysteine_desulfurase	Gemictabine	Chemoresistance
A0A958KME1_UNCBD	Uniprot	CDS	cysteine_desulfurase	Gemictabine	Chemoresistance
A0A958ND34_9FLAO	Uniprot	CDS	cysteine_desulfurase	Gemictabine	Chemoresistance
A0A958R6Q4_UNCBD	Uniprot	CDS	cysteine_desulfurase	Gemictabine	Chemoresistance
A0A958UEG7_9FLAO	Uniprot	CDS	cysteine_desulfurase	Gemictabine	Chemoresistance
A0A958XN23_9BACT	Uniprot	CDS	cysteine_desulfurase	Gemictabine	Chemoresistance
A0A959A5Y7_9BACT	Uniprot	CDS	cysteine_desulfurase	Gemictabine	Chemoresistance
A0A959CYZ9_9BACT	Uniprot	CDS	cysteine_desulfurase	Gemictabine	Chemoresistance
A0A959GWV7_9BACT	Uniprot	CDS	cysteine_desulfurase	Gemictabine	Chemoresistance
A0A959JFY8_9BACT	Uniprot	CDS	cysteine_desulfurase	Gemictabine	Chemoresistance
A0A959M6Y7_9BACT	Uniprot	CDS	cysteine_desulfurase	Gemictabine	Chemoresistance
A0A959QZB1_9BACT	Uniprot	CDS	cysteine_desulfurase	Gemictabine	Chemoresistance
A0A959VKM6_9ACTN	Uniprot	CDS	cysteine_desulfurase	Gemictabine	Chemoresistance
A0A960CEV6_9MYCO	Uniprot	CDS	cysteine_desulfurase	Gemictabine	Chemoresistance
A0A960L2T8_9BACT	Uniprot	CDS	cysteine_desulfurase	Gemictabine	Chemoresistance
A0A960N1C2_9BACT	Uniprot	CDS	cysteine_desulfurase	Gemictabine	Chemoresistance
A0A960R960_9BACT	Uniprot	CDS	cysteine_desulfurase	Gemictabine	Chemoresistance
A0A960U7G9_9LEPT	Uniprot	CDS	cysteine_desulfurase	Gemictabine	Chemoresistance
A0A960X4U2_9BACT	Uniprot	CDS	cysteine_desulfurase	Gemictabine	Chemoresistance
A0A960ZRN6_9BACT	Uniprot	CDS	cysteine_desulfurase	Gemictabine	Chemoresistance
A0A961BNP3_9ACTN	Uniprot	CDS	cysteine_desulfurase	Gemictabine	Chemoresistance
A0A961H7T4_9ACTN	Uniprot	CDS	cysteine_desulfurase	Gemictabine	Chemoresistance
A0A961LRF5_9HYPH	Uniprot	CDS	cysteine_desulfurase	Gemictabine	Chemoresistance
A0A961PSP7_9RHOB	Uniprot	CDS	cysteine_desulfurase	Gemictabine	Chemoresistance
A0A961T797_9HYPH	Uniprot	CDS	cysteine_desulfurase	Gemictabine	Chemoresistance
A0A962C032_9GAMM	Uniprot	CDS	cysteine_desulfurase	Gemictabine	Chemoresistance
A0A962IFH1_9GAMM	Uniprot	CDS	cysteine_desulfurase	Gemictabine	Chemoresistance
A0A962UWN8_9GAMM	Uniprot	CDS	cysteine_desulfurase	Gemictabine	Chemoresistance
A0A962ZQT3_9GAMM	Uniprot	CDS	cysteine_desulfurase	Gemictabine	Chemoresistance
A0A963G1R8_9RHOO	Uniprot	CDS	cysteine_desulfurase	Gemictabine	Chemoresistance
A0A963S8I3_9SPHN	Uniprot	CDS	cysteine_desulfurase	Gemictabine	Chemoresistance
A0A963UK00_9RHOB	Uniprot	CDS	cysteine_desulfurase	Gemictabine	Chemoresistance
A0A963X4G0_9PROT	Uniprot	CDS	cysteine_desulfurase	Gemictabine	Chemoresistance
A0A964APT3_9PROT	Uniprot	CDS	cysteine_desulfurase	Gemictabine	Chemoresistance
A0A964ELA5_9BACT	Uniprot	CDS	cysteine_desulfurase	Gemictabine	Chemoresistance
A0A964LFF1_9BACT	Uniprot	CDS	cysteine_desulfurase	Gemictabine	Chemoresistance
A0A964PTN5_UNCGE	Uniprot	CDS	cysteine_desulfurase	Gemictabine	Chemoresistance
A0A964UCY5_9GAMM	Uniprot	CDS	cysteine_desulfurase	Gemictabine	Chemoresistance
A0A965AN21_9PROT	Uniprot	CDS	cysteine_desulfurase	Gemictabine	Chemoresistance
A0A965DVQ4_9PROT	Uniprot	CDS	cysteine_desulfurase	Gemictabine	Chemoresistance
A0A965J5X3_UNCCA	Uniprot	CDS	cysteine_desulfurase	Gemictabine	Chemoresistance
A0A965MWS1_9ACTN	Uniprot	CDS	cysteine_desulfurase	Gemictabine	Chemoresistance
A0A965Y0I6_UNCCL	Uniprot	CDS	cysteine_desulfurase	Gemictabine	Chemoresistance
A0A966EPR7_9ACTN	Uniprot	CDS	cysteine_desulfurase	Gemictabine	Chemoresistance
A0A966XIL1_9ACTN	Uniprot	CDS	cysteine_desulfurase	Gemictabine	Chemoresistance
A0A967JR60_UNCGE	Uniprot	CDS	cysteine_desulfurase	Gemictabine	Chemoresistance
A0A967PYU0_DESBX	Uniprot	CDS	cysteine_desulfurase	Gemictabine	Chemoresistance
A0A967VYS8_9BACT	Uniprot	CDS	cysteine_desulfurase	Gemictabine	Chemoresistance
A0A968EBR3_9BACT	Uniprot	CDS	cysteine_desulfurase	Gemictabine	Chemoresistance
A0A968J0I1_9CYAN	Uniprot	CDS	cysteine_desulfurase	Gemictabine	Chemoresistance
A0A968MRT5_9BACT	Uniprot	CDS	cysteine_desulfurase	Gemictabine	Chemoresistance
A0A968SG06_9CYAN	Uniprot	CDS	cysteine_desulfurase	Gemictabine	Chemoresistance
A0A968X4M7_9CYAN	Uniprot	CDS	cysteine_desulfurase	Gemictabine	Chemoresistance
A0A969GHK3_9CHLR	Uniprot	CDS	cysteine_desulfurase	Gemictabine	Chemoresistance
A0A969KC99_9CYAN	Uniprot	CDS	cysteine_desulfurase	Gemictabine	Chemoresistance
A0A969YE99_9FIRM	Uniprot	CDS	cysteine_desulfurase	Gemictabine	Chemoresistance
A0A970B4S3_9GAMM	Uniprot	CDS	cysteine_desulfurase	Gemictabine	Chemoresistance
A0A970E365_UNCFI	Uniprot	CDS	cysteine_desulfurase	Gemictabine	Chemoresistance
A0A970GPX8_UNCFI	Uniprot	CDS	cysteine_desulfurase	Gemictabine	Chemoresistance
A0A970JDI9_9CLOT	Uniprot	CDS	cysteine_desulfurase	Gemictabine	Chemoresistance
A0A970MAV1_9CLOT	Uniprot	CDS	cysteine_desulfurase	Gemictabine	Chemoresistance
A0A970Q9Z0_9BACT	Uniprot	CDS	cysteine_desulfurase	Gemictabine	Chemoresistance
A0A970ULX5_9FIRM	Uniprot	CDS	cysteine_desulfurase	Gemictabine	Chemoresistance
A0A970XCG1_9FIRM	Uniprot	CDS	cysteine_desulfurase	Gemictabine	Chemoresistance
A0A971AMK7_UNCFI	Uniprot	CDS	cysteine_desulfurase	Gemictabine	Chemoresistance
A0A971DTC8_9FIRM	Uniprot	CDS	cysteine_desulfurase	Gemictabine	Chemoresistance
A0A971KEU5_9FIRM	Uniprot	CDS	cysteine_desulfurase	Gemictabine	Chemoresistance
A0A971MYP1_9FIRM	Uniprot	CDS	cysteine_desulfurase	Gemictabine	Chemoresistance
A0A971RCH9_UNCCH	Uniprot	CDS	cysteine_desulfurase	Gemictabine	Chemoresistance
A0A971U8E5_UNCDE	Uniprot	CDS	cysteine_desulfurase	Gemictabine	Chemoresistance
A0A971XDN0_9FIRM	Uniprot	CDS	cysteine_desulfurase	Gemictabine	Chemoresistance
A0A972A4V2_9CLOT	Uniprot	CDS	cysteine_desulfurase	Gemictabine	Chemoresistance
A0A972D083_9FIRM	Uniprot	CDS	cysteine_desulfurase	Gemictabine	Chemoresistance
A0A972HHB9_9ACTN	Uniprot	CDS	cysteine_desulfurase	Gemictabine	Chemoresistance
A0A972K310_9BACL	Uniprot	CDS	cysteine_desulfurase	Gemictabine	Chemoresistance
A0A972Q635_9CHLR	Uniprot	CDS	cysteine_desulfurase	Gemictabine	Chemoresistance
A0A972TP78_UNCCH	Uniprot	CDS	cysteine_desulfurase	Gemictabine	Chemoresistance
A0A972X7Q2_UNCPL	Uniprot	CDS	cysteine_desulfurase	Gemictabine	Chemoresistance
A0A973E0N7_9HYPH	Uniprot	CDS	cysteine_desulfurase	Gemictabine	Chemoresistance
A0A973KVQ0_STRSQ	Uniprot	CDS	cysteine_desulfurase	Gemictabine	Chemoresistance
A0A973PLV8_9ACTN	Uniprot	CDS	cysteine_desulfurase	Gemictabine	Chemoresistance
A0A974A8Z2_9RHOB	Uniprot	CDS	cysteine_desulfurase	Gemictabine	Chemoresistance
A0A974Z1D3_UNCCL	Uniprot	CDS	cysteine_desulfurase	Gemictabine	Chemoresistance
A0A975DS87_9HYPH	Uniprot	CDS	cysteine_desulfurase	Gemictabine	Chemoresistance
A0A975IAI5_9FLAO	Uniprot	CDS	cysteine_desulfurase	Gemictabine	Chemoresistance
A0A975MS88_9PSEU	Uniprot	CDS	cysteine_desulfurase	Gemictabine	Chemoresistance
A0A975W527_9BURK	Uniprot	CDS	cysteine_desulfurase	Gemictabine	Chemoresistance
A0A976BZH0_9BACT	Uniprot	CDS	cysteine_desulfurase	Gemictabine	Chemoresistance
A0A976LF99_9GAMM	Uniprot	CDS	cysteine_desulfurase	Gemictabine	Chemoresistance
A0A978U2Q4_9CYAN	Uniprot	CDS	cysteine_desulfurase	Gemictabine	Chemoresistance
A0A9C9DEP9_UNCCH	Uniprot	CDS	cysteine_desulfurase	Gemictabine	Chemoresistance
A0A9D0M7N8_9RHOB	Uniprot	CDS	cysteine_desulfurase	Gemictabine	Chemoresistance
A0A9D1AUE7_UNCDE	Uniprot	CDS	cysteine_desulfurase	Gemictabine	Chemoresistance
A0A9D1DXZ3_9FIRM	Uniprot	CDS	cysteine_desulfurase	Gemictabine	Chemoresistance
A0A9D1GRD5_9MOLU	Uniprot	CDS	cysteine_desulfurase	Gemictabine	Chemoresistance
A0A9D1JHZ6_9FIRM	Uniprot	CDS	cysteine_desulfurase	Gemictabine	Chemoresistance
A0A9D1LQB3_9FIRM	Uniprot	CDS	cysteine_desulfurase	Gemictabine	Chemoresistance
A0A9D1NY32_9FIRM	Uniprot	CDS	cysteine_desulfurase	Gemictabine	Chemoresistance
A0A9D1RB11_9FIRM	Uniprot	CDS	cysteine_desulfurase	Gemictabine	Chemoresistance
A0A9D1TKR6_9BACI	Uniprot	CDS	cysteine_desulfurase	Gemictabine	Chemoresistance
A0A9D1W597_9FIRM	Uniprot	CDS	cysteine_desulfurase	Gemictabine	Chemoresistance
A0A9D1Z3P2_9FIRM	Uniprot	CDS	cysteine_desulfurase	Gemictabine	Chemoresistance
A0A9D2B7E8_9FIRM	Uniprot	CDS	cysteine_desulfurase	Gemictabine	Chemoresistance
A0A9D2DM56_UNCFI	Uniprot	CDS	cysteine_desulfurase	Gemictabine	Chemoresistance
A0A9D2G202_9LACT	Uniprot	CDS	cysteine_desulfurase	Gemictabine	Chemoresistance
A0A9D2LYF2_9FIRM	Uniprot	CDS	cysteine_desulfurase	Gemictabine	Chemoresistance
A0A9D2PMD6_9FIRM	Uniprot	CDS	cysteine_desulfurase	Gemictabine	Chemoresistance
A0A9D2VWM6_9FIRM	Uniprot	CDS	cysteine_desulfurase	Gemictabine	Chemoresistance
A0A9D5FX05_9PROT	Uniprot	CDS	cysteine_desulfurase	Gemictabine	Chemoresistance
A0A9D5K9A2_9BACT	Uniprot	CDS	cysteine_desulfurase	Gemictabine	Chemoresistance
A0A9D5PQ43_9FIRM	Uniprot	CDS	cysteine_desulfurase	Gemictabine	Chemoresistance
A0A9D5STY3_9FIRM	Uniprot	CDS	cysteine_desulfurase	Gemictabine	Chemoresistance
A0A9D5ZMR0_9BACT	Uniprot	CDS	cysteine_desulfurase	Gemictabine	Chemoresistance
A0A9D6G6V5_9PROT	Uniprot	CDS	cysteine_desulfurase	Gemictabine	Chemoresistance
A0A9D6ISU2_9BACT	Uniprot	CDS	cysteine_desulfurase	Gemictabine	Chemoresistance
A0A9D6M9W0_UNCCH	Uniprot	CDS	cysteine_desulfurase	Gemictabine	Chemoresistance
A0A9D6QKK4_9BACT	Uniprot	CDS	cysteine_desulfurase	Gemictabine	Chemoresistance
A0A9D6U2U8_UNCDE	Uniprot	CDS	cysteine_desulfurase	Gemictabine	Chemoresistance
A0A9D6XN94_9BACT	Uniprot	CDS	cysteine_desulfurase	Gemictabine	Chemoresistance
A0A9D7BUW8_9GAMM	Uniprot	CDS	cysteine_desulfurase	Gemictabine	Chemoresistance
A0A9D7M0R4_9SPHN	Uniprot	CDS	cysteine_desulfurase	Gemictabine	Chemoresistance
A0A9D7RK80_9FLAO	Uniprot	CDS	cysteine_desulfurase	Gemictabine	Chemoresistance
A0A9D7YFB3_9BACT	Uniprot	CDS	cysteine_desulfurase	Gemictabine	Chemoresistance
A0A9D8BD24_9BACT	Uniprot	CDS	cysteine_desulfurase	Gemictabine	Chemoresistance
A0A9D8E8K6_9ACTN	Uniprot	CDS	cysteine_desulfurase	Gemictabine	Chemoresistance
A0A9D8GXL0_9PROT	Uniprot	CDS	cysteine_desulfurase	Gemictabine	Chemoresistance
A0A9D8IKL6_UNCPL	Uniprot	CDS	cysteine_desulfurase	Gemictabine	Chemoresistance
A0A9D8M5Y3_9FIRM	Uniprot	CDS	cysteine_desulfurase	Gemictabine	Chemoresistance
A0A9D8QXD6_9BACT	Uniprot	CDS	cysteine_desulfurase	Gemictabine	Chemoresistance
A0A9D8WR43_9SPIR	Uniprot	CDS	cysteine_desulfurase	Gemictabine	Chemoresistance
A0A9D9D0H7_9PROT	Uniprot	CDS	cysteine_desulfurase	Gemictabine	Chemoresistance
A0A9D9FXW8_PROMR	Uniprot	CDS	cysteine_desulfurase	Gemictabine	Chemoresistance
A0A9D9MMG8_9BURK	Uniprot	CDS	cysteine_desulfurase	Gemictabine	Chemoresistance
A0A9D9UGK6_9BACT	Uniprot	CDS	cysteine_desulfurase	Gemictabine	Chemoresistance
A0A9D9XFW0_9RHOO	Uniprot	CDS	cysteine_desulfurase	Gemictabine	Chemoresistance
A0A9E0EMX2_9FUSO	Uniprot	CDS	cysteine_desulfurase	Gemictabine	Chemoresistance
A0A9E0HYC3_9PROT	Uniprot	CDS	cysteine_desulfurase	Gemictabine	Chemoresistance
A0A9E0LYC4_9BACT	Uniprot	CDS	cysteine_desulfurase	Gemictabine	Chemoresistance
A0A9E0VES4_9BACT	Uniprot	CDS	cysteine_desulfurase	Gemictabine	Chemoresistance
A0A9E1CXM0_9FIRM	Uniprot	CDS	cysteine_desulfurase	Gemictabine	Chemoresistance
A0A9E1IAR2_9PROT	Uniprot	CDS	cysteine_desulfurase	Gemictabine	Chemoresistance
A0A9E1PVP1_9PROT	Uniprot	CDS	cysteine_desulfurase	Gemictabine	Chemoresistance
A0A9E1SQI9_9PROT	Uniprot	CDS	cysteine_desulfurase	Gemictabine	Chemoresistance
A0A9E1W766_9PROT	Uniprot	CDS	cysteine_desulfurase	Gemictabine	Chemoresistance
A0A9E2A5K0_9GAMM	Uniprot	CDS	cysteine_desulfurase	Gemictabine	Chemoresistance
A0A9E2CHF4_UNCPL	Uniprot	CDS	cysteine_desulfurase	Gemictabine	Chemoresistance
A0A9E2F3S8_9FIRM	Uniprot	CDS	cysteine_desulfurase	Gemictabine	Chemoresistance
A0A9E2N5N7_9PROT	Uniprot	CDS	cysteine_desulfurase	Gemictabine	Chemoresistance
A0A9E2RVW7_9GAMM	Uniprot	CDS	cysteine_desulfurase	Gemictabine	Chemoresistance
A0A9E2XEG0_9PROT	Uniprot	CDS	cysteine_desulfurase	Gemictabine	Chemoresistance
A0A9E3AWS4_9HYPH	Uniprot	CDS	cysteine_desulfurase	Gemictabine	Chemoresistance
A0A9E3E5J2_9BACT	Uniprot	CDS	cysteine_desulfurase	Gemictabine	Chemoresistance
A0A9E3I258_UNCPL	Uniprot	CDS	cysteine_desulfurase	Gemictabine	Chemoresistance
A0A9E3MNE4_9PROT	Uniprot	CDS	cysteine_desulfurase	Gemictabine	Chemoresistance
A0A9E3S2L2_UNCPL	Uniprot	CDS	cysteine_desulfurase	Gemictabine	Chemoresistance
A0A9E3VL68_9BACT	Uniprot	CDS	cysteine_desulfurase	Gemictabine	Chemoresistance
A0A9E3YFT9_9RHOB	Uniprot	CDS	cysteine_desulfurase	Gemictabine	Chemoresistance
A0A9E4BPR2_9GAMM	Uniprot	CDS	cysteine_desulfurase	Gemictabine	Chemoresistance
A0A9E4ESC7_9BACT	Uniprot	CDS	cysteine_desulfurase	Gemictabine	Chemoresistance
A0A9E4HEW4_9PROT	Uniprot	CDS	cysteine_desulfurase	Gemictabine	Chemoresistance
A0A9E4UCI2_UNCCH	Uniprot	CDS	cysteine_desulfurase	Gemictabine	Chemoresistance
A0A9E5NYS8_9PROT	Uniprot	CDS	cysteine_desulfurase	Gemictabine	Chemoresistance
A0A9E5SWM7_9FIRM	Uniprot	CDS	cysteine_desulfurase	Gemictabine	Chemoresistance
A0A9E5WVY6_9PROT	Uniprot	CDS	cysteine_desulfurase	Gemictabine	Chemoresistance
A0A9E6A1Q2_9PROT	Uniprot	CDS	cysteine_desulfurase	Gemictabine	Chemoresistance
A0A9E6CV53_9PROT	Uniprot	CDS	cysteine_desulfurase	Gemictabine	Chemoresistance
A0A9E6JGM4_9CHLB	Uniprot	CDS	cysteine_desulfurase	Gemictabine	Chemoresistance
A0A9E6WDI9_UNCDE	Uniprot	CDS	cysteine_desulfurase	Gemictabine	Chemoresistance
A0A9E7AB04_9PROT	Uniprot	CDS	cysteine_desulfurase	Gemictabine	Chemoresistance
A0A9E8DHY7_9FLAO	Uniprot	CDS	cysteine_desulfurase	Gemictabine	Chemoresistance
A0A9E8HS39_9MICC	Uniprot	CDS	cysteine_desulfurase	Gemictabine	Chemoresistance
A0A9E8KRK8_9ALTE	Uniprot	CDS	cysteine_desulfurase	Gemictabine	Chemoresistance
A0A9E9FCT3_9ACTN	Uniprot	CDS	cysteine_desulfurase	Gemictabine	Chemoresistance
A0A9J6PKP2_9GAMM	Uniprot	CDS	cysteine_desulfurase	Gemictabine	Chemoresistance
A0A9J7AU06_9PROT	Uniprot	CDS	cysteine_desulfurase	Gemictabine	Chemoresistance
A0LSQ1_ACIC1	Uniprot	CDS	cysteine_desulfurase	Gemictabine	Chemoresistance
A0ZDT9_NODSP	Uniprot	CDS	cysteine_desulfurase	Gemictabine	Chemoresistance
A1WSZ1_HALHL	Uniprot	CDS	cysteine_desulfurase	Gemictabine	Chemoresistance
A3I0B1_9BACT	Uniprot	CDS	cysteine_desulfurase	Gemictabine	Chemoresistance
A3ZW59_9BACT	Uniprot	CDS	cysteine_desulfurase	Gemictabine	Chemoresistance
A6BHB0_9FIRM	Uniprot	CDS	cysteine_desulfurase	Gemictabine	Chemoresistance
A6TQ95_ALKMQ	Uniprot	CDS	cysteine_desulfurase	Gemictabine	Chemoresistance
A8T1U4_9VIBR	Uniprot	CDS	cysteine_desulfurase	Gemictabine	Chemoresistance
A9BD31_PROM4	Uniprot	CDS	cysteine_desulfurase	Gemictabine	Chemoresistance
A9WNQ8_RENSM	Uniprot	CDS	cysteine_desulfurase	Gemictabine	Chemoresistance
B1X369_CROS5	Uniprot	CDS	cysteine_desulfurase	Gemictabine	Chemoresistance
B6A0V2_RHILW	Uniprot	CDS	cysteine_desulfurase	Gemictabine	Chemoresistance
B8D0L4_HALOH	Uniprot	CDS	cysteine_desulfurase	Gemictabine	Chemoresistance
C2CEV1_9FIRM	Uniprot	CDS	cysteine_desulfurase	Gemictabine	Chemoresistance
C4Z4G6_LACE2	Uniprot	CDS	cysteine_desulfurase	Gemictabine	Chemoresistance
C5NY22_9BACL	Uniprot	CDS	cysteine_desulfurase	Gemictabine	Chemoresistance
C6R8M7_9CORY	Uniprot	CDS	cysteine_desulfurase	Gemictabine	Chemoresistance
C7NC46_LEPBD	Uniprot	CDS	cysteine_desulfurase	Gemictabine	Chemoresistance
C9BZC2_ENTFC	Uniprot	CDS	cysteine_desulfurase	Gemictabine	Chemoresistance
D0MJU1_RHOM4	Uniprot	CDS	cysteine_desulfurase	Gemictabine	Chemoresistance
D1BVB5_XYLCX	Uniprot	CDS	cysteine_desulfurase	Gemictabine	Chemoresistance
D2B494_STRRD	Uniprot	CDS	cysteine_desulfurase	Gemictabine	Chemoresistance
D2QYB3_PIRSD	Uniprot	CDS	cysteine_desulfurase	Gemictabine	Chemoresistance
D3Q087_STANL	Uniprot	CDS	cysteine_desulfurase	Gemictabine	Chemoresistance
D5BS93_PUNMI	Uniprot	CDS	cysteine_desulfurase	Gemictabine	Chemoresistance
D8MW94_ERWBE	Uniprot	CDS	cysteine_desulfurase	Gemictabine	Chemoresistance
E0NJC5_9FIRM	Uniprot	CDS	cysteine_desulfurase	Gemictabine	Chemoresistance
E0WTU6_9ENTR	Uniprot	CDS	cysteine_desulfurase	Gemictabine	Chemoresistance
E2PYD7_STRCL	Uniprot	CDS	cysteine_desulfurase	Gemictabine	Chemoresistance
E6SDM0_INTC7	Uniprot	CDS	cysteine_desulfurase	Gemictabine	Chemoresistance
F0T0J7_SYNGF	Uniprot	CDS	cysteine_desulfurase	Gemictabine	Chemoresistance
F2NJV6_DESAR	Uniprot	CDS	cysteine_desulfurase	Gemictabine	Chemoresistance
F4F4X4_MICM1	Uniprot	CDS	cysteine_desulfurase	Gemictabine	Chemoresistance
F5ZAX9_ALTNA	Uniprot	CDS	cysteine_desulfurase	Gemictabine	Chemoresistance
F7NIG3_9FIRM	Uniprot	CDS	cysteine_desulfurase	Gemictabine	Chemoresistance
G1WL09_9ACTN	Uniprot	CDS	cysteine_desulfurase	Gemictabine	Chemoresistance
H0E7Q3_9ACTN	Uniprot	CDS	cysteine_desulfurase	Gemictabine	Chemoresistance
H0TMZ1_9BRAD	Uniprot	CDS	cysteine_desulfurase	Gemictabine	Chemoresistance
H1XPL8_CALAY	Uniprot	CDS	cysteine_desulfurase	Gemictabine	Chemoresistance
H3NH53_9LACT	Uniprot	CDS	cysteine_desulfurase	Gemictabine	Chemoresistance
H5UNE3_9MICO	Uniprot	CDS	cysteine_desulfurase	Gemictabine	Chemoresistance
H9BWZ9_9BACT	Uniprot	CDS	cysteine_desulfurase	Gemictabine	Chemoresistance
I4ECJ3_9BACT	Uniprot	CDS	cysteine_desulfurase	Gemictabine	Chemoresistance
I7KGJ2_9LACT	Uniprot	CDS	cysteine_desulfurase	Gemictabine	Chemoresistance
K0JVT1_SACES	Uniprot	CDS	cysteine_desulfurase	Gemictabine	Chemoresistance
K1XX12_9BACT	Uniprot	CDS	cysteine_desulfurase	Gemictabine	Chemoresistance
K2M9I6_9HYPH	Uniprot	CDS	cysteine_desulfurase	Gemictabine	Chemoresistance
K4KJI9_SIMAS	Uniprot	CDS	cysteine_desulfurase	Gemictabine	Chemoresistance
K5YMT7_9PROT	Uniprot	CDS	cysteine_desulfurase	Gemictabine	Chemoresistance
K6W3D8_9ACTN	Uniprot	CDS	cysteine_desulfurase	Gemictabine	Chemoresistance
K8WHT2_9GAMM	Uniprot	CDS	cysteine_desulfurase	Gemictabine	Chemoresistance
K9RSJ4_SYNP3	Uniprot	CDS	cysteine_desulfurase	Gemictabine	Chemoresistance
K9VWP0_9CYAN	Uniprot	CDS	cysteine_desulfurase	Gemictabine	Chemoresistance
L0K5A1_HALHC	Uniprot	CDS	cysteine_desulfurase	Gemictabine	Chemoresistance
L7UA44_MYXSD	Uniprot	CDS	cysteine_desulfurase	Gemictabine	Chemoresistance
L8JU34_9BACT	Uniprot	CDS	cysteine_desulfurase	Gemictabine	Chemoresistance
M1N861_9CLOT	Uniprot	CDS	cysteine_desulfurase	Gemictabine	Chemoresistance
M2ZVD0_9PSEU	Uniprot	CDS	cysteine_desulfurase	Gemictabine	Chemoresistance
M4VAX8_9BACT	Uniprot	CDS	cysteine_desulfurase	Gemictabine	Chemoresistance
M5ER80_9HYPH	Uniprot	CDS	cysteine_desulfurase	Gemictabine	Chemoresistance
M6CPJ8_9LEPT	Uniprot	CDS	cysteine_desulfurase	Gemictabine	Chemoresistance
M7NZW6_9BACT	Uniprot	CDS	cysteine_desulfurase	Gemictabine	Chemoresistance
N0E138_9MICO	Uniprot	CDS	cysteine_desulfurase	Gemictabine	Chemoresistance
N2A3W4_9FIRM	Uniprot	CDS	cysteine_desulfurase	Gemictabine	Chemoresistance
Q119Z8_TRIEI	Uniprot	CDS	cysteine_desulfurase	Gemictabine	Chemoresistance
Q47TZ8_THEFY	Uniprot	CDS	cysteine_desulfurase	Gemictabine	Chemoresistance
Q6KIL1_MESM1	Uniprot	CDS	cysteine_desulfurase	Gemictabine	Chemoresistance
Q9EY40_RHIFR	Uniprot	CDS	cysteine_desulfurase	Gemictabine	Chemoresistance
R3W7P5_9ENTE	Uniprot	CDS	cysteine_desulfurase	Gemictabine	Chemoresistance
R5GEJ7_9BACT	Uniprot	CDS	cysteine_desulfurase	Gemictabine	Chemoresistance
R5VKB2_9CLOT	Uniprot	CDS	cysteine_desulfurase	Gemictabine	Chemoresistance
R6DIN3_9CLOT	Uniprot	CDS	cysteine_desulfurase	Gemictabine	Chemoresistance
R6H326_9FIRM	Uniprot	CDS	cysteine_desulfurase	Gemictabine	Chemoresistance
R6UAZ3_9CLOT	Uniprot	CDS	cysteine_desulfurase	Gemictabine	Chemoresistance
R7CFI7_9ACTN	Uniprot	CDS	cysteine_desulfurase	Gemictabine	Chemoresistance
R7MT64_9FIRM	Uniprot	CDS	cysteine_desulfurase	Gemictabine	Chemoresistance
R7ZB56_LYSSH	Uniprot	CDS	cysteine_desulfurase	Gemictabine	Chemoresistance
R9LYG8_9FIRM	Uniprot	CDS	cysteine_desulfurase	Gemictabine	Chemoresistance
S0NG39_9ENTE	Uniprot	CDS	cysteine_desulfurase	Gemictabine	Chemoresistance
S5S9H8_RHIET	Uniprot	CDS	cysteine_desulfurase	Gemictabine	Chemoresistance
S7KHH9_9CHLA	Uniprot	CDS	cysteine_desulfurase	Gemictabine	Chemoresistance
S9RK12_9RHOB	Uniprot	CDS	cysteine_desulfurase	Gemictabine	Chemoresistance
T0RK88_9BACT	Uniprot	CDS	cysteine_desulfurase	Gemictabine	Chemoresistance
U2ESN0_9GAMM	Uniprot	CDS	cysteine_desulfurase	Gemictabine	Chemoresistance
U2UVK3_9ACTN	Uniprot	CDS	cysteine_desulfurase	Gemictabine	Chemoresistance
U5QC90_9CYAN	Uniprot	CDS	cysteine_desulfurase	Gemictabine	Chemoresistance
U7D980_9BACT	Uniprot	CDS	cysteine_desulfurase	Gemictabine	Chemoresistance
U7UQY3_9FIRM	Uniprot	CDS	cysteine_desulfurase	Gemictabine	Chemoresistance
V2UXC9_9GAMM	Uniprot	CDS	cysteine_desulfurase	Gemictabine	Chemoresistance
W4P5A9_9BACE	Uniprot	CDS	cysteine_desulfurase	Gemictabine	Chemoresistance
W9GBR3_9MICO	Uniprot	CDS	cysteine_desulfurase	Gemictabine	Chemoresistance
X0RIP1_9GAMM	Uniprot	CDS	cysteine_desulfurase	Gemictabine	Chemoresistance
X6CL89_9HYPH	Uniprot	CDS	cysteine_desulfurase	Gemictabine	Chemoresistance
X7F9D8_9RHOB	Uniprot	CDS	cysteine_desulfurase	Gemictabine	Chemoresistance
Z9JY30_9MICO	Uniprot	CDS	cysteine_desulfurase	Gemictabine	Chemoresistance
A0A0R2X0R2_9FLAO	Uniprot	DHP	dihydropyrimidinase	Capecitabine	Chemoresistance
A0A2P8R0N8_9BACT	Uniprot	DHP	dihydropyrimidinase	Capecitabine	Chemoresistance
A0A2V2ELL6_UNCCL	Uniprot	DHP	dihydropyrimidinase	Capecitabine	Chemoresistance
A0A3D3DY96_9BACT	Uniprot	DHP	dihydropyrimidinase	Capecitabine	Chemoresistance
A0A4R3YLS3_9FIRM	Uniprot	DHP	dihydropyrimidinase	Capecitabine	Chemoresistance
A0A542APR0_9CLOT	Uniprot	DHP	dihydropyrimidinase	Capecitabine	Chemoresistance
A0A661TWZ5_9BACT	Uniprot	DHP	dihydropyrimidinase	Capecitabine	Chemoresistance
A0A6N8U5H9_9FIRM	Uniprot	DHP	dihydropyrimidinase	Capecitabine	Chemoresistance
I4BZE9_ACEMN	Uniprot	DHP	dihydropyrimidinase	Capecitabine	Chemoresistance
R6WB65_9FIRM	Uniprot	DHP	dihydropyrimidinase	Capecitabine	Chemoresistance
A0A091BXL1_9GAMM	Uniprot	DHP	dihydropyrimidinase	Capecitabine	Chemoresistance
A0A0D0RYU0_9GAMM	Uniprot	DHP	dihydropyrimidinase	Capecitabine	Chemoresistance
A0A1H2W5D2_9FIRM	Uniprot	DHP	dihydropyrimidinase	Capecitabine	Chemoresistance
A0A1M5NXE8_9GAMM	Uniprot	DHP	dihydropyrimidinase	Capecitabine	Chemoresistance
A0A1S2LTS7_9BACI	Uniprot	DHP	dihydropyrimidinase	Capecitabine	Chemoresistance
A0A2A5CZN4_9GAMM	Uniprot	DHP	dihydropyrimidinase	Capecitabine	Chemoresistance
A0A2E1VV77_UNCPL	Uniprot	DHP	dihydropyrimidinase	Capecitabine	Chemoresistance
A0A2N2Y226_9BACT	Uniprot	DHP	dihydropyrimidinase	Capecitabine	Chemoresistance
A0A2S6U6X6_9PROT	Uniprot	DHP	dihydropyrimidinase	Capecitabine	Chemoresistance
A0A372LQQ7_9BACI	Uniprot	DHP	dihydropyrimidinase	Capecitabine	Chemoresistance
A0A3C2EFJ3_9BACT	Uniprot	DHP	dihydropyrimidinase	Capecitabine	Chemoresistance
A0A417YBJ4_9BACI	Uniprot	DHP	dihydropyrimidinase	Capecitabine	Chemoresistance
A0A4Q9XH29_9ALTE	Uniprot	DHP	dihydropyrimidinase	Capecitabine	Chemoresistance
A0A520PA46_9PROT	Uniprot	DHP	dihydropyrimidinase	Capecitabine	Chemoresistance
A0A545TVD4_9GAMM	Uniprot	DHP	dihydropyrimidinase	Capecitabine	Chemoresistance
A0A5C6W187_9BACI	Uniprot	DHP	dihydropyrimidinase	Capecitabine	Chemoresistance
A0A6B9YG56_9BACI	Uniprot	DHP	dihydropyrimidinase	Capecitabine	Chemoresistance
A0A6N8I4D8_9FIRM	Uniprot	DHP	dihydropyrimidinase	Capecitabine	Chemoresistance
A0A7C4GGI6_9BACT	Uniprot	DHP	dihydropyrimidinase	Capecitabine	Chemoresistance
A0A7W0RWM3_9RHOB	Uniprot	DHP	dihydropyrimidinase	Capecitabine	Chemoresistance
A0A7W5PB77_9GAMM	Uniprot	DHP	dihydropyrimidinase	Capecitabine	Chemoresistance
A0A7X9ALI5_9CLOT	Uniprot	DHP	dihydropyrimidinase	Capecitabine	Chemoresistance
A0A849VJR2_9GAMM	Uniprot	DHP	dihydropyrimidinase	Capecitabine	Chemoresistance
A0A8I1LVV5_9HYPH	Uniprot	DHP	dihydropyrimidinase	Capecitabine	Chemoresistance
A0A917V163_9BACI	Uniprot	DHP	dihydropyrimidinase	Capecitabine	Chemoresistance
A0A934QJL3_9HYPH	Uniprot	DHP	dihydropyrimidinase	Capecitabine	Chemoresistance
A0A942USQ8_9BACI	Uniprot	DHP	dihydropyrimidinase	Capecitabine	Chemoresistance
A0A946AKL4_9GAMM	Uniprot	DHP	dihydropyrimidinase	Capecitabine	Chemoresistance
A0A962SEN0_9GAMM	Uniprot	DHP	dihydropyrimidinase	Capecitabine	Chemoresistance
A0A972PQF0_UNCFI	Uniprot	DHP	dihydropyrimidinase	Capecitabine	Chemoresistance
A0A9D1XBD6_9FIRM	Uniprot	DHP	dihydropyrimidinase	Capecitabine	Chemoresistance
A0A9D9R7Q3_9NEIS	Uniprot	DHP	dihydropyrimidinase	Capecitabine	Chemoresistance
A4BJ16_9GAMM	Uniprot	DHP	dihydropyrimidinase	Capecitabine	Chemoresistance
E6TYQ9_EVAC2	Uniprot	DHP	dihydropyrimidinase	Capecitabine	Chemoresistance
L0F6Q5_DESDL	Uniprot	DHP	dihydropyrimidinase	Capecitabine	Chemoresistance
R7ANE9_9CLOT	Uniprot	DHP	dihydropyrimidinase	Capecitabine	Chemoresistance
A0A017T2U8_9BACT	Uniprot	DHP	dihydropyrimidinase	Capecitabine	Chemoresistance
A0A024JZW2_9MYCO	Uniprot	DHP	dihydropyrimidinase	Capecitabine	Chemoresistance
A0A087MJ25_9GAMM	Uniprot	DHP	dihydropyrimidinase	Capecitabine	Chemoresistance
A0A095VSN6_9GAMM	Uniprot	DHP	dihydropyrimidinase	Capecitabine	Chemoresistance
A0A0B0D9C3_9BACI	Uniprot	DHP	dihydropyrimidinase	Capecitabine	Chemoresistance
A0A0B6WUD1_9BACT	Uniprot	DHP	dihydropyrimidinase	Capecitabine	Chemoresistance
A0A0C1FF53_9FLAO	Uniprot	DHP	dihydropyrimidinase	Capecitabine	Chemoresistance
A0A0D5NFS5_9BACL	Uniprot	DHP	dihydropyrimidinase	Capecitabine	Chemoresistance
A0A0F2P1X8_9GAMM	Uniprot	DHP	dihydropyrimidinase	Capecitabine	Chemoresistance
A0A0F5N0W4_9MYCO	Uniprot	DHP	dihydropyrimidinase	Capecitabine	Chemoresistance
A0A0G0CGF0_9BACT	Uniprot	DHP	dihydropyrimidinase	Capecitabine	Chemoresistance
A0A0N8KEG9_9HYPH	Uniprot	DHP	dihydropyrimidinase	Capecitabine	Chemoresistance
A0A0P7ZLU0_9PROT	Uniprot	DHP	dihydropyrimidinase	Capecitabine	Chemoresistance
A0A0Q8UX94_9MICO	Uniprot	DHP	dihydropyrimidinase	Capecitabine	Chemoresistance
A0A0Q9JDV2_9HYPH	Uniprot	DHP	dihydropyrimidinase	Capecitabine	Chemoresistance
A0A0R2PGX1_9ACTN	Uniprot	DHP	dihydropyrimidinase	Capecitabine	Chemoresistance
A0A0S7BAZ6_9CHLR	Uniprot	DHP	dihydropyrimidinase	Capecitabine	Chemoresistance
A0A0S8BBR2_9BACT	Uniprot	DHP	dihydropyrimidinase	Capecitabine	Chemoresistance
A0A0S8HWL6_9BACT	Uniprot	DHP	dihydropyrimidinase	Capecitabine	Chemoresistance
A0A0W1JLV7_DESHA	Uniprot	DHP	dihydropyrimidinase	Capecitabine	Chemoresistance
A0A0X3WEG3_9ACTN	Uniprot	DHP	dihydropyrimidinase	Capecitabine	Chemoresistance
A0A101T2I0_9ACTN	Uniprot	DHP	dihydropyrimidinase	Capecitabine	Chemoresistance
A0A109LRH3_9SPHN	Uniprot	DHP	dihydropyrimidinase	Capecitabine	Chemoresistance
A0A124ER81_9MYCO	Uniprot	DHP	dihydropyrimidinase	Capecitabine	Chemoresistance
A0A132T7E0_9MYCO	Uniprot	DHP	dihydropyrimidinase	Capecitabine	Chemoresistance
A0A143BFY4_9BACT	Uniprot	DHP	dihydropyrimidinase	Capecitabine	Chemoresistance
A0A148N6F7_9GAMM	Uniprot	DHP	dihydropyrimidinase	Capecitabine	Chemoresistance
A0A162GFV5_BDEBC	Uniprot	DHP	dihydropyrimidinase	Capecitabine	Chemoresistance
A0A192IHT7_9HYPH	Uniprot	DHP	dihydropyrimidinase	Capecitabine	Chemoresistance
A0A1A2YYF3_9MYCO	Uniprot	DHP	dihydropyrimidinase	Capecitabine	Chemoresistance
A0A1A7QF46_9SPHN	Uniprot	DHP	dihydropyrimidinase	Capecitabine	Chemoresistance
A0A1B2AFZ5_9SPHN	Uniprot	DHP	dihydropyrimidinase	Capecitabine	Chemoresistance
A0A1B8VW13_9BACI	Uniprot	DHP	dihydropyrimidinase	Capecitabine	Chemoresistance
A0A1E4H0K8_9CAUL	Uniprot	DHP	dihydropyrimidinase	Capecitabine	Chemoresistance
A0A1E5MFG9_9MICO	Uniprot	DHP	dihydropyrimidinase	Capecitabine	Chemoresistance
A0A1F2QMB3_9BACT	Uniprot	DHP	dihydropyrimidinase	Capecitabine	Chemoresistance
A0A1F4AJ89_9PROT	Uniprot	DHP	dihydropyrimidinase	Capecitabine	Chemoresistance
A0A1F5AKZ9_9BACT	Uniprot	DHP	dihydropyrimidinase	Capecitabine	Chemoresistance
A0A1F5WDB1_9BACT	Uniprot	DHP	dihydropyrimidinase	Capecitabine	Chemoresistance
A0A1F8S3Q1_9CHLR	Uniprot	DHP	dihydropyrimidinase	Capecitabine	Chemoresistance
A0A1F9D0G0_9DELT	Uniprot	DHP	dihydropyrimidinase	Capecitabine	Chemoresistance
A0A1F9TJV9_9BACT	Uniprot	DHP	dihydropyrimidinase	Capecitabine	Chemoresistance
A0A1G1Z4L3_9BACT	Uniprot	DHP	dihydropyrimidinase	Capecitabine	Chemoresistance
A0A1G2LSC0_9BACT	Uniprot	DHP	dihydropyrimidinase	Capecitabine	Chemoresistance
A0A1G6S6S7_9BURK	Uniprot	DHP	dihydropyrimidinase	Capecitabine	Chemoresistance
A0A1G7WVJ8_9RHOO	Uniprot	DHP	dihydropyrimidinase	Capecitabine	Chemoresistance
A0A1G8LDR3_9PSED	Uniprot	DHP	dihydropyrimidinase	Capecitabine	Chemoresistance
A0A1G9VRW2_9BACI	Uniprot	DHP	dihydropyrimidinase	Capecitabine	Chemoresistance
A0A1H2SXD9_9FIRM	Uniprot	DHP	dihydropyrimidinase	Capecitabine	Chemoresistance
A0A1H4CF16_9FIRM	Uniprot	DHP	dihydropyrimidinase	Capecitabine	Chemoresistance
A0A1H5UWR2_9ACTN	Uniprot	DHP	dihydropyrimidinase	Capecitabine	Chemoresistance
A0A1H6R8B2_9GAMM	Uniprot	DHP	dihydropyrimidinase	Capecitabine	Chemoresistance
A0A1H7FQS0_STRJI	Uniprot	DHP	dihydropyrimidinase	Capecitabine	Chemoresistance
A0A1I0RQQ7_9BACT	Uniprot	DHP	dihydropyrimidinase	Capecitabine	Chemoresistance
A0A1I1LHV8_9BACI	Uniprot	DHP	dihydropyrimidinase	Capecitabine	Chemoresistance
A0A1I4EX60_9PROT	Uniprot	DHP	dihydropyrimidinase	Capecitabine	Chemoresistance
A0A1I4WXF4_9BURK	Uniprot	DHP	dihydropyrimidinase	Capecitabine	Chemoresistance
A0A1I5MEE0_9ACTN	Uniprot	DHP	dihydropyrimidinase	Capecitabine	Chemoresistance
A0A1I6AGL6_9PSEU	Uniprot	DHP	dihydropyrimidinase	Capecitabine	Chemoresistance
A0A1K1S5W4_9PSEU	Uniprot	DHP	dihydropyrimidinase	Capecitabine	Chemoresistance
A0A1L3ZWA8_9SPHN	Uniprot	DHP	dihydropyrimidinase	Capecitabine	Chemoresistance
A0A1M3PL29_9PROT	Uniprot	DHP	dihydropyrimidinase	Capecitabine	Chemoresistance
A0A1M5DSQ5_9ACTN	Uniprot	DHP	dihydropyrimidinase	Capecitabine	Chemoresistance
A0A1N6JA49_9BACT	Uniprot	DHP	dihydropyrimidinase	Capecitabine	Chemoresistance
A0A1N6WFK5_9HYPH	Uniprot	DHP	dihydropyrimidinase	Capecitabine	Chemoresistance
A0A1Q7C439_9ACTN	Uniprot	DHP	dihydropyrimidinase	Capecitabine	Chemoresistance
A0A1T4UFQ9_9GAMM	Uniprot	DHP	dihydropyrimidinase	Capecitabine	Chemoresistance
A0A1T5M9A1_9CLOT	Uniprot	DHP	dihydropyrimidinase	Capecitabine	Chemoresistance
A0A1V5Q1E1_9CHLR	Uniprot	DHP	dihydropyrimidinase	Capecitabine	Chemoresistance
A0A1W2H412_9BACT	Uniprot	DHP	dihydropyrimidinase	Capecitabine	Chemoresistance
A0A1W9WRJ7_9BACT	Uniprot	DHP	dihydropyrimidinase	Capecitabine	Chemoresistance
A0A1X1UIZ9_9MYCO	Uniprot	DHP	dihydropyrimidinase	Capecitabine	Chemoresistance
A0A1X1ZF33_9MYCO	Uniprot	DHP	dihydropyrimidinase	Capecitabine	Chemoresistance
A0A1X9N9D6_9GAMM	Uniprot	DHP	dihydropyrimidinase	Capecitabine	Chemoresistance
A0A1Y2Q3J3_9SPHN	Uniprot	DHP	dihydropyrimidinase	Capecitabine	Chemoresistance
A0A1Y5E826_COLPS	Uniprot	DHP	dihydropyrimidinase	Capecitabine	Chemoresistance
A0A1Z8M3W1_9BACT	Uniprot	DHP	dihydropyrimidinase	Capecitabine	Chemoresistance
A0A1Z8RFZ4_9GAMM	Uniprot	DHP	dihydropyrimidinase	Capecitabine	Chemoresistance
A0A1Z9AFN1_9GAMM	Uniprot	DHP	dihydropyrimidinase	Capecitabine	Chemoresistance
A0A1Z9JXA3_9FLAO	Uniprot	DHP	dihydropyrimidinase	Capecitabine	Chemoresistance
A0A1Z9XZP9_9PROT	Uniprot	DHP	dihydropyrimidinase	Capecitabine	Chemoresistance
A0A221P126_9ACTN	Uniprot	DHP	dihydropyrimidinase	Capecitabine	Chemoresistance
A0A223V211_9FLAO	Uniprot	DHP	dihydropyrimidinase	Capecitabine	Chemoresistance
A0A239CXN2_9BACT	Uniprot	DHP	dihydropyrimidinase	Capecitabine	Chemoresistance
A0A239PJT8_9PROT	Uniprot	DHP	dihydropyrimidinase	Capecitabine	Chemoresistance
A0A250AYN8_9GAMM	Uniprot	DHP	dihydropyrimidinase	Capecitabine	Chemoresistance
A0A254QVT5_9RHOB	Uniprot	DHP	dihydropyrimidinase	Capecitabine	Chemoresistance
A0A257H9Z3_9HYPH	Uniprot	DHP	dihydropyrimidinase	Capecitabine	Chemoresistance
A0A257VRA0_9BACT	Uniprot	DHP	dihydropyrimidinase	Capecitabine	Chemoresistance
A0A261TBE9_9BORD	Uniprot	DHP	dihydropyrimidinase	Capecitabine	Chemoresistance
A0A265Q479_9FIRM	Uniprot	DHP	dihydropyrimidinase	Capecitabine	Chemoresistance
A0A285D6X5_9BACI	Uniprot	DHP	dihydropyrimidinase	Capecitabine	Chemoresistance
A0A2A2WT79_9ACTN	Uniprot	DHP	dihydropyrimidinase	Capecitabine	Chemoresistance
A0A2A3G6Z6_9NOCA	Uniprot	DHP	dihydropyrimidinase	Capecitabine	Chemoresistance
A0A2A4U3S6_9BACT	Uniprot	DHP	dihydropyrimidinase	Capecitabine	Chemoresistance
A0A2A5C118_9GAMM	Uniprot	DHP	dihydropyrimidinase	Capecitabine	Chemoresistance
A0A2A5WAN0_9GAMM	Uniprot	DHP	dihydropyrimidinase	Capecitabine	Chemoresistance
A0A2A8I088_9SPHN	Uniprot	DHP	dihydropyrimidinase	Capecitabine	Chemoresistance
A0A2D6ILR7_9BACT	Uniprot	DHP	dihydropyrimidinase	Capecitabine	Chemoresistance
A0A2D6RJD7_9GAMM	Uniprot	DHP	dihydropyrimidinase	Capecitabine	Chemoresistance
A0A2D6ZTZ0_9RICK	Uniprot	DHP	dihydropyrimidinase	Capecitabine	Chemoresistance
A0A2D7I547_UNCDE	Uniprot	DHP	dihydropyrimidinase	Capecitabine	Chemoresistance
A0A2D7Y3T7_9PROT	Uniprot	DHP	dihydropyrimidinase	Capecitabine	Chemoresistance
A0A2D8MVI4_UNCCH	Uniprot	DHP	dihydropyrimidinase	Capecitabine	Chemoresistance
A0A2D9JN27_9GAMM	Uniprot	DHP	dihydropyrimidinase	Capecitabine	Chemoresistance
A0A2D9Z2N8_9BACT	Uniprot	DHP	dihydropyrimidinase	Capecitabine	Chemoresistance
A0A2E0HUF5_9GAMM	Uniprot	DHP	dihydropyrimidinase	Capecitabine	Chemoresistance
A0A2E0VXW9_9BACT	Uniprot	DHP	dihydropyrimidinase	Capecitabine	Chemoresistance
A0A2E1AS86_9FLAO	Uniprot	DHP	dihydropyrimidinase	Capecitabine	Chemoresistance
A0A2E1WA34_UNCCH	Uniprot	DHP	dihydropyrimidinase	Capecitabine	Chemoresistance
A0A2E1YS22_9PROT	Uniprot	DHP	dihydropyrimidinase	Capecitabine	Chemoresistance
A0A2E2XW68_9PROT	Uniprot	DHP	dihydropyrimidinase	Capecitabine	Chemoresistance
A0A2E3J9F7_9ACTN	Uniprot	DHP	dihydropyrimidinase	Capecitabine	Chemoresistance
A0A2E3NK36_UNCDE	Uniprot	DHP	dihydropyrimidinase	Capecitabine	Chemoresistance
A0A2E4A3L7_9BACT	Uniprot	DHP	dihydropyrimidinase	Capecitabine	Chemoresistance
A0A2E4EX72_UNCCH	Uniprot	DHP	dihydropyrimidinase	Capecitabine	Chemoresistance
A0A2E4UXA7_9GAMM	Uniprot	DHP	dihydropyrimidinase	Capecitabine	Chemoresistance
A0A2E5FIE9_9BACT	Uniprot	DHP	dihydropyrimidinase	Capecitabine	Chemoresistance
A0A2E5JYP4_9BACT	Uniprot	DHP	dihydropyrimidinase	Capecitabine	Chemoresistance
A0A2E5M9T8_9GAMM	Uniprot	DHP	dihydropyrimidinase	Capecitabine	Chemoresistance
A0A2E5PKM1_9PROT	Uniprot	DHP	dihydropyrimidinase	Capecitabine	Chemoresistance
A0A2E5UK40_UNCGE	Uniprot	DHP	dihydropyrimidinase	Capecitabine	Chemoresistance
A0A2E5YNU5_UNCDE	Uniprot	DHP	dihydropyrimidinase	Capecitabine	Chemoresistance
A0A2E6GDY3_UNCCH	Uniprot	DHP	dihydropyrimidinase	Capecitabine	Chemoresistance
A0A2E6MHK0_UNCCH	Uniprot	DHP	dihydropyrimidinase	Capecitabine	Chemoresistance
A0A2E6QC51_9PROT	Uniprot	DHP	dihydropyrimidinase	Capecitabine	Chemoresistance
A0A2E6YU95_9GAMM	Uniprot	DHP	dihydropyrimidinase	Capecitabine	Chemoresistance
A0A2E7AAC3_9ACTN	Uniprot	DHP	dihydropyrimidinase	Capecitabine	Chemoresistance
A0A2E7EHW5_9PLAN	Uniprot	DHP	dihydropyrimidinase	Capecitabine	Chemoresistance
A0A2E7L643_9PLAN	Uniprot	DHP	dihydropyrimidinase	Capecitabine	Chemoresistance
A0A2E7WMT4_9GAMM	Uniprot	DHP	dihydropyrimidinase	Capecitabine	Chemoresistance
A0A2E8KZE9_9BACT	Uniprot	DHP	dihydropyrimidinase	Capecitabine	Chemoresistance
A0A2E8U0L6_9PROT	Uniprot	DHP	dihydropyrimidinase	Capecitabine	Chemoresistance
A0A2E8WCR2_UNCGE	Uniprot	DHP	dihydropyrimidinase	Capecitabine	Chemoresistance
A0A2E9HZD5_9RHOB	Uniprot	DHP	dihydropyrimidinase	Capecitabine	Chemoresistance
A0A2G1UND5_9GAMM	Uniprot	DHP	dihydropyrimidinase	Capecitabine	Chemoresistance
A0A2G2HXX4_9PROT	Uniprot	DHP	dihydropyrimidinase	Capecitabine	Chemoresistance
A0A2H6A414_9BACT	Uniprot	DHP	dihydropyrimidinase	Capecitabine	Chemoresistance
A0A2I2KMC2_9ACTN	Uniprot	DHP	dihydropyrimidinase	Capecitabine	Chemoresistance
A0A2K1P1K2_9BACT	Uniprot	DHP	dihydropyrimidinase	Capecitabine	Chemoresistance
A0A2M7GI24_9PROT	Uniprot	DHP	dihydropyrimidinase	Capecitabine	Chemoresistance
A0A2M9G7F7_9PROT	Uniprot	DHP	dihydropyrimidinase	Capecitabine	Chemoresistance
A0A2N0LSC7_9CHLR	Uniprot	DHP	dihydropyrimidinase	Capecitabine	Chemoresistance
A0A2N0VGT4_9BACT	Uniprot	DHP	dihydropyrimidinase	Capecitabine	Chemoresistance
A0A2N1S8A4_9SPIR	Uniprot	DHP	dihydropyrimidinase	Capecitabine	Chemoresistance
A0A2N3AEI0_9BACT	Uniprot	DHP	dihydropyrimidinase	Capecitabine	Chemoresistance
A0A2N5Y281_9GAMM	Uniprot	DHP	dihydropyrimidinase	Capecitabine	Chemoresistance
A0A2P8VXL5_9CYAN	Uniprot	DHP	dihydropyrimidinase	Capecitabine	Chemoresistance
A0A2R4T7A9_9ACTN	Uniprot	DHP	dihydropyrimidinase	Capecitabine	Chemoresistance
A0A2R7T7D1_9BURK	Uniprot	DHP	dihydropyrimidinase	Capecitabine	Chemoresistance
A0A2S5A2H6_9SPHI	Uniprot	DHP	dihydropyrimidinase	Capecitabine	Chemoresistance
A0A2S8KPD7_9MYCO	Uniprot	DHP	dihydropyrimidinase	Capecitabine	Chemoresistance
A0A2T4I8U0_9SPHN	Uniprot	DHP	dihydropyrimidinase	Capecitabine	Chemoresistance
A0A2T5H5X6_9PSED	Uniprot	DHP	dihydropyrimidinase	Capecitabine	Chemoresistance
A0A2U1E258_9FIRM	Uniprot	DHP	dihydropyrimidinase	Capecitabine	Chemoresistance
A0A2U2RNV0_9MICO	Uniprot	DHP	dihydropyrimidinase	Capecitabine	Chemoresistance
A0A2V6R767_9BACT	Uniprot	DHP	dihydropyrimidinase	Capecitabine	Chemoresistance
A0A2V6SH52_9BACT	Uniprot	DHP	dihydropyrimidinase	Capecitabine	Chemoresistance
A0A2V7HTA0_9BACT	Uniprot	DHP	dihydropyrimidinase	Capecitabine	Chemoresistance
A0A2V7MEG0_UNCGE	Uniprot	DHP	dihydropyrimidinase	Capecitabine	Chemoresistance
A0A2V7WHL5_9BACT	Uniprot	DHP	dihydropyrimidinase	Capecitabine	Chemoresistance
A0A2V8FAF1_9BACT	Uniprot	DHP	dihydropyrimidinase	Capecitabine	Chemoresistance
A0A2V8JEH7_9BACT	Uniprot	DHP	dihydropyrimidinase	Capecitabine	Chemoresistance
A0A2V8PE91_9BACT	Uniprot	DHP	dihydropyrimidinase	Capecitabine	Chemoresistance
A0A2V8U1K1_9BACT	Uniprot	DHP	dihydropyrimidinase	Capecitabine	Chemoresistance
A0A2V8ZNT6_9BACT	Uniprot	DHP	dihydropyrimidinase	Capecitabine	Chemoresistance
A0A2V9KP37_9BACT	Uniprot	DHP	dihydropyrimidinase	Capecitabine	Chemoresistance
A0A2V9YJ94_9BACT	Uniprot	DHP	dihydropyrimidinase	Capecitabine	Chemoresistance
A0A2W4YLH9_9CYAN	Uniprot	DHP	dihydropyrimidinase	Capecitabine	Chemoresistance
A0A2W6W9Y5_SPHSX	Uniprot	DHP	dihydropyrimidinase	Capecitabine	Chemoresistance
A0A317DZF7_9PROT	Uniprot	DHP	dihydropyrimidinase	Capecitabine	Chemoresistance
A0A346XV57_9ACTN	Uniprot	DHP	dihydropyrimidinase	Capecitabine	Chemoresistance
A0A351ET75_9ACTN	Uniprot	DHP	dihydropyrimidinase	Capecitabine	Chemoresistance
A0A352FED4_9BACT	Uniprot	DHP	dihydropyrimidinase	Capecitabine	Chemoresistance
A0A352Q4W0_9GAMM	Uniprot	DHP	dihydropyrimidinase	Capecitabine	Chemoresistance
A0A353LM99_9PROT	Uniprot	DHP	dihydropyrimidinase	Capecitabine	Chemoresistance
A0A354UYC7_9PROT	Uniprot	DHP	dihydropyrimidinase	Capecitabine	Chemoresistance
A0A355BYW6_9PROT	Uniprot	DHP	dihydropyrimidinase	Capecitabine	Chemoresistance
A0A355RYJ7_9CLOT	Uniprot	DHP	dihydropyrimidinase	Capecitabine	Chemoresistance
A0A359F637_9ACTN	Uniprot	DHP	dihydropyrimidinase	Capecitabine	Chemoresistance
A0A365H0P6_9ACTN	Uniprot	DHP	dihydropyrimidinase	Capecitabine	Chemoresistance
A0A366I387_9GAMM	Uniprot	DHP	dihydropyrimidinase	Capecitabine	Chemoresistance
A0A369AKE4_9FIRM	Uniprot	DHP	dihydropyrimidinase	Capecitabine	Chemoresistance
A0A370H4K8_9NOCA	Uniprot	DHP	dihydropyrimidinase	Capecitabine	Chemoresistance
A0A371BHM1_9SPHN	Uniprot	DHP	dihydropyrimidinase	Capecitabine	Chemoresistance
A0A386E455_9HYPH	Uniprot	DHP	dihydropyrimidinase	Capecitabine	Chemoresistance
A0A399ZNP6_UNCCH	Uniprot	DHP	dihydropyrimidinase	Capecitabine	Chemoresistance
A0A3A4RSI1_9BACT	Uniprot	DHP	dihydropyrimidinase	Capecitabine	Chemoresistance
A0A3B8UYA5_UNCGE	Uniprot	DHP	dihydropyrimidinase	Capecitabine	Chemoresistance
A0A3B8ZLA1_9PLAN	Uniprot	DHP	dihydropyrimidinase	Capecitabine	Chemoresistance
A0A3C0NRB1_9PROT	Uniprot	DHP	dihydropyrimidinase	Capecitabine	Chemoresistance
A0A3C0Y5H2_9BURK	Uniprot	DHP	dihydropyrimidinase	Capecitabine	Chemoresistance
A0A3C1NNU8_9BACT	Uniprot	DHP	dihydropyrimidinase	Capecitabine	Chemoresistance
A0A3C2ACE2_UNCNI	Uniprot	DHP	dihydropyrimidinase	Capecitabine	Chemoresistance
A0A3D0E3B2_BACSP	Uniprot	DHP	dihydropyrimidinase	Capecitabine	Chemoresistance
A0A3D0P959_9BACT	Uniprot	DHP	dihydropyrimidinase	Capecitabine	Chemoresistance
A0A3D1A7Q5_9BACT	Uniprot	DHP	dihydropyrimidinase	Capecitabine	Chemoresistance
A0A3D1XJC4_9GAMM	Uniprot	DHP	dihydropyrimidinase	Capecitabine	Chemoresistance
A0A3D3X112_9BACT	Uniprot	DHP	dihydropyrimidinase	Capecitabine	Chemoresistance
A0A3D4MVP8_9FIRM	Uniprot	DHP	dihydropyrimidinase	Capecitabine	Chemoresistance
A0A3D4YJS2_9FIRM	Uniprot	DHP	dihydropyrimidinase	Capecitabine	Chemoresistance
A0A3D5GGU5_9ACTN	Uniprot	DHP	dihydropyrimidinase	Capecitabine	Chemoresistance
A0A3D6EPR7_9BACT	Uniprot	DHP	dihydropyrimidinase	Capecitabine	Chemoresistance
A0A3D9UYN3_THECX	Uniprot	DHP	dihydropyrimidinase	Capecitabine	Chemoresistance
A0A3E0PBK0_9BACT	Uniprot	DHP	dihydropyrimidinase	Capecitabine	Chemoresistance
A0A3F2U0H4_9HYPH	Uniprot	DHP	dihydropyrimidinase	Capecitabine	Chemoresistance
A0A3M1G5Z9_9CHLR	Uniprot	DHP	dihydropyrimidinase	Capecitabine	Chemoresistance
A0A3M1QZL7_UNCNI	Uniprot	DHP	dihydropyrimidinase	Capecitabine	Chemoresistance
A0A3M2C4I9_UNCGE	Uniprot	DHP	dihydropyrimidinase	Capecitabine	Chemoresistance
A0A3M8DAP7_9BACL	Uniprot	DHP	dihydropyrimidinase	Capecitabine	Chemoresistance
A0A3N1QEG5_9MICO	Uniprot	DHP	dihydropyrimidinase	Capecitabine	Chemoresistance
A0A3N5HLK8_9BACT	Uniprot	DHP	dihydropyrimidinase	Capecitabine	Chemoresistance
A0A3N5MVY5_9PROT	Uniprot	DHP	dihydropyrimidinase	Capecitabine	Chemoresistance
A0A3N5V4U1_9PLAN	Uniprot	DHP	dihydropyrimidinase	Capecitabine	Chemoresistance
A0A3P1CHA2_9BACT	Uniprot	DHP	dihydropyrimidinase	Capecitabine	Chemoresistance
A0A3Q9KKF2_9BURK	Uniprot	DHP	dihydropyrimidinase	Capecitabine	Chemoresistance
A0A401FXX3_9BACT	Uniprot	DHP	dihydropyrimidinase	Capecitabine	Chemoresistance
A0A401Z5J2_9ACTN	Uniprot	DHP	dihydropyrimidinase	Capecitabine	Chemoresistance
A0A416BAY1_9FIRM	Uniprot	DHP	dihydropyrimidinase	Capecitabine	Chemoresistance
A0A418VRE5_RHOPL	Uniprot	DHP	dihydropyrimidinase	Capecitabine	Chemoresistance
A0A419NB04_9GAMM	Uniprot	DHP	dihydropyrimidinase	Capecitabine	Chemoresistance
A0A422QWP5_9RHOB	Uniprot	DHP	dihydropyrimidinase	Capecitabine	Chemoresistance
A0A432H104_UNCDE	Uniprot	DHP	dihydropyrimidinase	Capecitabine	Chemoresistance
A0A432V440_9HYPH	Uniprot	DHP	dihydropyrimidinase	Capecitabine	Chemoresistance
A0A437S6L1_9FIRM	Uniprot	DHP	dihydropyrimidinase	Capecitabine	Chemoresistance
A0A484HH43_9BACT	Uniprot	DHP	dihydropyrimidinase	Capecitabine	Chemoresistance
A0A496X857_9GAMM	Uniprot	DHP	dihydropyrimidinase	Capecitabine	Chemoresistance
A0A497CYA8_9BACT	Uniprot	DHP	dihydropyrimidinase	Capecitabine	Chemoresistance
A0A4P8EEZ9_9RHOB	Uniprot	DHP	dihydropyrimidinase	Capecitabine	Chemoresistance
A0A4Q1JSY2_9GAMM	Uniprot	DHP	dihydropyrimidinase	Capecitabine	Chemoresistance
A0A4Q3CIS3_9SPHN	Uniprot	DHP	dihydropyrimidinase	Capecitabine	Chemoresistance
A0A4Q5PN97_9BURK	Uniprot	DHP	dihydropyrimidinase	Capecitabine	Chemoresistance
A0A4Q6BNL6_9PROT	Uniprot	DHP	dihydropyrimidinase	Capecitabine	Chemoresistance
A0A4Q7VWF1_9BURK	Uniprot	DHP	dihydropyrimidinase	Capecitabine	Chemoresistance
A0A4R0PBP9_9HYPH	Uniprot	DHP	dihydropyrimidinase	Capecitabine	Chemoresistance
A0A4R2PXI1_9PSEU	Uniprot	DHP	dihydropyrimidinase	Capecitabine	Chemoresistance
A0A4R4T4I8_9ACTN	Uniprot	DHP	dihydropyrimidinase	Capecitabine	Chemoresistance
A0A4R5CGE8_9ACTN	Uniprot	DHP	dihydropyrimidinase	Capecitabine	Chemoresistance
A0A4R5LQH0_9GAMM	Uniprot	DHP	dihydropyrimidinase	Capecitabine	Chemoresistance
A0A4R5XXT4_9MICC	Uniprot	DHP	dihydropyrimidinase	Capecitabine	Chemoresistance
A0A4R6T752_9BACT	Uniprot	DHP	dihydropyrimidinase	Capecitabine	Chemoresistance
A0A4R8M0L1_9BURK	Uniprot	DHP	dihydropyrimidinase	Capecitabine	Chemoresistance
A0A4R8XIJ2_9MICO	Uniprot	DHP	dihydropyrimidinase	Capecitabine	Chemoresistance
A0A4R9M3B0_9LEPT	Uniprot	DHP	dihydropyrimidinase	Capecitabine	Chemoresistance
A0A4S1WDX8_9SPHN	Uniprot	DHP	dihydropyrimidinase	Capecitabine	Chemoresistance
A0A4U0GVE9_9GAMM	Uniprot	DHP	dihydropyrimidinase	Capecitabine	Chemoresistance
A0A4U1HXQ6_9BACT	Uniprot	DHP	dihydropyrimidinase	Capecitabine	Chemoresistance
A0A4U6BUP8_9HYPH	Uniprot	DHP	dihydropyrimidinase	Capecitabine	Chemoresistance
A0A4V3EM86_9ACTN	Uniprot	DHP	dihydropyrimidinase	Capecitabine	Chemoresistance
A0A4Y3WJE6_9PSEU	Uniprot	DHP	dihydropyrimidinase	Capecitabine	Chemoresistance
A0A4Y9QYY8_9BACT	Uniprot	DHP	dihydropyrimidinase	Capecitabine	Chemoresistance
A0A502G4X6_9PROT	Uniprot	DHP	dihydropyrimidinase	Capecitabine	Chemoresistance
A0A517Y806_9BACT	Uniprot	DHP	dihydropyrimidinase	Capecitabine	Chemoresistance
A0A520MVF3_9GAMM	Uniprot	DHP	dihydropyrimidinase	Capecitabine	Chemoresistance
A0A520Y5K7_9ACTN	Uniprot	DHP	dihydropyrimidinase	Capecitabine	Chemoresistance
A0A521M1L0_9HYPH	Uniprot	DHP	dihydropyrimidinase	Capecitabine	Chemoresistance
A0A521W6H0_9GAMM	Uniprot	DHP	dihydropyrimidinase	Capecitabine	Chemoresistance
A0A522P2R0_9MICO	Uniprot	DHP	dihydropyrimidinase	Capecitabine	Chemoresistance
A0A523FWE8_9PROT	Uniprot	DHP	dihydropyrimidinase	Capecitabine	Chemoresistance
A0A523KBA1_9GAMM	Uniprot	DHP	dihydropyrimidinase	Capecitabine	Chemoresistance
A0A524LSC4_9BACT	Uniprot	DHP	dihydropyrimidinase	Capecitabine	Chemoresistance
A0A525K5Q4_9CAUL	Uniprot	DHP	dihydropyrimidinase	Capecitabine	Chemoresistance
A0A534PUZ7_UNCDE	Uniprot	DHP	dihydropyrimidinase	Capecitabine	Chemoresistance
A0A534S7X6_UNCDE	Uniprot	DHP	dihydropyrimidinase	Capecitabine	Chemoresistance
A0A535A9W5_UNCDE	Uniprot	DHP	dihydropyrimidinase	Capecitabine	Chemoresistance
A0A536DJ39_UNCCH	Uniprot	DHP	dihydropyrimidinase	Capecitabine	Chemoresistance
A0A536JQI5_UNCCH	Uniprot	DHP	dihydropyrimidinase	Capecitabine	Chemoresistance
A0A536VA03_9PROT	Uniprot	DHP	dihydropyrimidinase	Capecitabine	Chemoresistance
A0A537YJ20_UNCAC	Uniprot	DHP	dihydropyrimidinase	Capecitabine	Chemoresistance
A0A538D3Q5_UNCAC	Uniprot	DHP	dihydropyrimidinase	Capecitabine	Chemoresistance
A0A538FFN9_UNCAC	Uniprot	DHP	dihydropyrimidinase	Capecitabine	Chemoresistance
A0A538JM56_UNCAC	Uniprot	DHP	dihydropyrimidinase	Capecitabine	Chemoresistance
A0A538RZM8_UNCPL	Uniprot	DHP	dihydropyrimidinase	Capecitabine	Chemoresistance
A0A542CTK5_AMYCI	Uniprot	DHP	dihydropyrimidinase	Capecitabine	Chemoresistance
A0A553FZI4_9BACT	Uniprot	DHP	dihydropyrimidinase	Capecitabine	Chemoresistance
A0A558CYX4_9PSEU	Uniprot	DHP	dihydropyrimidinase	Capecitabine	Chemoresistance
A0A561SF52_9ACTN	Uniprot	DHP	dihydropyrimidinase	Capecitabine	Chemoresistance
A0A562H0E8_9FIRM	Uniprot	DHP	dihydropyrimidinase	Capecitabine	Chemoresistance
A0A5B1CP34_9BACT	Uniprot	DHP	dihydropyrimidinase	Capecitabine	Chemoresistance
A0A5B7ZJZ8_9BURK	Uniprot	DHP	dihydropyrimidinase	Capecitabine	Chemoresistance
A0A5B8U5J3_9ACTN	Uniprot	DHP	dihydropyrimidinase	Capecitabine	Chemoresistance
A0A5C5Q838_9PSED	Uniprot	DHP	dihydropyrimidinase	Capecitabine	Chemoresistance
A0A5C5VVH4_9BACT	Uniprot	DHP	dihydropyrimidinase	Capecitabine	Chemoresistance
A0A5C6CWZ6_9BACT	Uniprot	DHP	dihydropyrimidinase	Capecitabine	Chemoresistance
A0A5C8ZQK7_9GAMM	Uniprot	DHP	dihydropyrimidinase	Capecitabine	Chemoresistance
A0A5M6IIC0_9PROT	Uniprot	DHP	dihydropyrimidinase	Capecitabine	Chemoresistance
A0A5N8YWW2_9CHLR	Uniprot	DHP	dihydropyrimidinase	Capecitabine	Chemoresistance
A0A5N9DRD7_9CHLR	Uniprot	DHP	dihydropyrimidinase	Capecitabine	Chemoresistance
A0A5Q4DC43_9BACT	Uniprot	DHP	dihydropyrimidinase	Capecitabine	Chemoresistance
A0A5R9LL89_9ENTR	Uniprot	DHP	dihydropyrimidinase	Capecitabine	Chemoresistance
A0A640YB29_9BACT	Uniprot	DHP	dihydropyrimidinase	Capecitabine	Chemoresistance
A0A651FTT6_9HYPH	Uniprot	DHP	dihydropyrimidinase	Capecitabine	Chemoresistance
A0A654BH69_9SPHN	Uniprot	DHP	dihydropyrimidinase	Capecitabine	Chemoresistance
A0A661GHE5_9GAMM	Uniprot	DHP	dihydropyrimidinase	Capecitabine	Chemoresistance
A0A661P039_UNCDE	Uniprot	DHP	dihydropyrimidinase	Capecitabine	Chemoresistance
A0A661Y5L5_9BACT	Uniprot	DHP	dihydropyrimidinase	Capecitabine	Chemoresistance
A0A6B1E7K1_9ACTN	Uniprot	DHP	dihydropyrimidinase	Capecitabine	Chemoresistance
A0A6B3VZA4_9BACI	Uniprot	DHP	dihydropyrimidinase	Capecitabine	Chemoresistance
A0A6C1C767_9ACTN	Uniprot	DHP	dihydropyrimidinase	Capecitabine	Chemoresistance
A0A6H1X446_9FIRM	Uniprot	DHP	dihydropyrimidinase	Capecitabine	Chemoresistance
A0A6I0F2Z2_9FIRM	Uniprot	DHP	dihydropyrimidinase	Capecitabine	Chemoresistance
A0A6I3AK52_UNCAC	Uniprot	DHP	dihydropyrimidinase	Capecitabine	Chemoresistance
A0A6I3F9I8_UNCAC	Uniprot	DHP	dihydropyrimidinase	Capecitabine	Chemoresistance
A0A6I4MF72_9ACTN	Uniprot	DHP	dihydropyrimidinase	Capecitabine	Chemoresistance
A0A6J4MJL6_9ACTN	Uniprot	DHP	dihydropyrimidinase	Capecitabine	Chemoresistance
A0A6L2R649_9BACT	Uniprot	DHP	dihydropyrimidinase	Capecitabine	Chemoresistance
A0A6L4YRD6_9BACT	Uniprot	DHP	dihydropyrimidinase	Capecitabine	Chemoresistance
A0A6L5YDV6_9BACT	Uniprot	DHP	dihydropyrimidinase	Capecitabine	Chemoresistance
A0A6L7GZ49_9ACTN	Uniprot	DHP	dihydropyrimidinase	Capecitabine	Chemoresistance
A0A6L7MKP0_9CHLR	Uniprot	DHP	dihydropyrimidinase	Capecitabine	Chemoresistance
A0A6L7PVR5_UNCCH	Uniprot	DHP	dihydropyrimidinase	Capecitabine	Chemoresistance
A0A6L7X4G5_UNCCH	Uniprot	DHP	dihydropyrimidinase	Capecitabine	Chemoresistance
A0A6L8II98_9GAMM	Uniprot	DHP	dihydropyrimidinase	Capecitabine	Chemoresistance
A0A6L9SBA1_9ACTN	Uniprot	DHP	dihydropyrimidinase	Capecitabine	Chemoresistance
A0A6N2Z537_9FIRM	Uniprot	DHP	dihydropyrimidinase	Capecitabine	Chemoresistance
A0A6N4VCP4_9MYCO	Uniprot	DHP	dihydropyrimidinase	Capecitabine	Chemoresistance
A0A6N7FQ60_9ACTN	Uniprot	DHP	dihydropyrimidinase	Capecitabine	Chemoresistance
A0A6N7VBF3_9FUSO	Uniprot	DHP	dihydropyrimidinase	Capecitabine	Chemoresistance
A0A6N8YSD6_UNCCH	Uniprot	DHP	dihydropyrimidinase	Capecitabine	Chemoresistance
A0A6N9CFC3_9BACT	Uniprot	DHP	dihydropyrimidinase	Capecitabine	Chemoresistance
A0A6P0CDG7_9RHOB	Uniprot	DHP	dihydropyrimidinase	Capecitabine	Chemoresistance
A0A6V6ZJL5_9RHOB	Uniprot	DHP	dihydropyrimidinase	Capecitabine	Chemoresistance
A0A7C1H2S1_9BACT	Uniprot	DHP	dihydropyrimidinase	Capecitabine	Chemoresistance
A0A7C2DXT0_UNCFI	Uniprot	DHP	dihydropyrimidinase	Capecitabine	Chemoresistance
A0A7C2NR65_UNCDE	Uniprot	DHP	dihydropyrimidinase	Capecitabine	Chemoresistance
A0A7C2Y6X4_9BACT	Uniprot	DHP	dihydropyrimidinase	Capecitabine	Chemoresistance
A0A7C3J323_UNCPL	Uniprot	DHP	dihydropyrimidinase	Capecitabine	Chemoresistance
A0A7C3QI59_UNCPL	Uniprot	DHP	dihydropyrimidinase	Capecitabine	Chemoresistance
A0A7C4FZW0_9BACT	Uniprot	DHP	dihydropyrimidinase	Capecitabine	Chemoresistance
A0A7C4U9Z6_9BACT	Uniprot	DHP	dihydropyrimidinase	Capecitabine	Chemoresistance
A0A7C5RXW2_UNCNT	Uniprot	DHP	dihydropyrimidinase	Capecitabine	Chemoresistance
A0A7C6HKP8_9FIRM	Uniprot	DHP	dihydropyrimidinase	Capecitabine	Chemoresistance
A0A7C6SXV6_UNCFI	Uniprot	DHP	dihydropyrimidinase	Capecitabine	Chemoresistance
A0A7C7A1N1_UNCFI	Uniprot	DHP	dihydropyrimidinase	Capecitabine	Chemoresistance
A0A7C7VZP4_9CHLR	Uniprot	DHP	dihydropyrimidinase	Capecitabine	Chemoresistance
A0A7C7XZ35_UNCMY	Uniprot	DHP	dihydropyrimidinase	Capecitabine	Chemoresistance
A0A7C8AET6_UNCDE	Uniprot	DHP	dihydropyrimidinase	Capecitabine	Chemoresistance
A0A7C9GFP9_9PROT	Uniprot	DHP	dihydropyrimidinase	Capecitabine	Chemoresistance
A0A7D3XV41_9BACT	Uniprot	DHP	dihydropyrimidinase	Capecitabine	Chemoresistance
A0A7H8L1I3_9ACTN	Uniprot	DHP	dihydropyrimidinase	Capecitabine	Chemoresistance
A0A7I9XU33_9MYCO	Uniprot	DHP	dihydropyrimidinase	Capecitabine	Chemoresistance
A0A7K0D5A9_9NOCA	Uniprot	DHP	dihydropyrimidinase	Capecitabine	Chemoresistance
A0A7K0S1I2_UNCAC	Uniprot	DHP	dihydropyrimidinase	Capecitabine	Chemoresistance
A0A7K2CSR4_9ACTN	Uniprot	DHP	dihydropyrimidinase	Capecitabine	Chemoresistance
A0A7L9CDI0_9BACT	Uniprot	DHP	dihydropyrimidinase	Capecitabine	Chemoresistance
A0A7S6UGI1_9GAMM	Uniprot	DHP	dihydropyrimidinase	Capecitabine	Chemoresistance
A0A7T0E8A8_9VIBR	Uniprot	DHP	dihydropyrimidinase	Capecitabine	Chemoresistance
A0A7T7XLK1_9SPIR	Uniprot	DHP	dihydropyrimidinase	Capecitabine	Chemoresistance
A0A7U9S708_9FIRM	Uniprot	DHP	dihydropyrimidinase	Capecitabine	Chemoresistance
A0A7V1XXL4_9BACT	Uniprot	DHP	dihydropyrimidinase	Capecitabine	Chemoresistance
A0A7V2T641_9PROT	Uniprot	DHP	dihydropyrimidinase	Capecitabine	Chemoresistance
A0A7V3GUK7_9CHLR	Uniprot	DHP	dihydropyrimidinase	Capecitabine	Chemoresistance
A0A7V4CWK6_9BACT	Uniprot	DHP	dihydropyrimidinase	Capecitabine	Chemoresistance
A0A7V5DMP1_9CHLR	Uniprot	DHP	dihydropyrimidinase	Capecitabine	Chemoresistance
A0A7V5YT25_9BACT	Uniprot	DHP	dihydropyrimidinase	Capecitabine	Chemoresistance
A0A7V6XKU8_9FIRM	Uniprot	DHP	dihydropyrimidinase	Capecitabine	Chemoresistance
A0A7V8FLL0_9BURK	Uniprot	DHP	dihydropyrimidinase	Capecitabine	Chemoresistance
A0A7V9A5U0_9BACT	Uniprot	DHP	dihydropyrimidinase	Capecitabine	Chemoresistance
A0A7V9ERA7_9BACT	Uniprot	DHP	dihydropyrimidinase	Capecitabine	Chemoresistance
A0A7V9N6N2_9CHLR	Uniprot	DHP	dihydropyrimidinase	Capecitabine	Chemoresistance
A0A7V9ZFC2_9BACT	Uniprot	DHP	dihydropyrimidinase	Capecitabine	Chemoresistance
A0A7W0ST98_UNCAC	Uniprot	DHP	dihydropyrimidinase	Capecitabine	Chemoresistance
A0A7W1BCY5_9BACT	Uniprot	DHP	dihydropyrimidinase	Capecitabine	Chemoresistance
A0A7W1IAY6_9BACT	Uniprot	DHP	dihydropyrimidinase	Capecitabine	Chemoresistance
A0A7W1RQ29_9BACT	Uniprot	DHP	dihydropyrimidinase	Capecitabine	Chemoresistance
A0A7W3Y6W4_9GAMM	Uniprot	DHP	dihydropyrimidinase	Capecitabine	Chemoresistance
A0A7W5AYF8_9BACL	Uniprot	DHP	dihydropyrimidinase	Capecitabine	Chemoresistance
A0A7W6EAC3_9HYPH	Uniprot	DHP	dihydropyrimidinase	Capecitabine	Chemoresistance
A0A7W6S1V6_9PROT	Uniprot	DHP	dihydropyrimidinase	Capecitabine	Chemoresistance
A0A7W7QAU8_9PSEU	Uniprot	DHP	dihydropyrimidinase	Capecitabine	Chemoresistance
A0A7W8D617_9GAMM	Uniprot	DHP	dihydropyrimidinase	Capecitabine	Chemoresistance
A0A7W9CUQ3_9HYPH	Uniprot	DHP	dihydropyrimidinase	Capecitabine	Chemoresistance
A0A7X0H6G1_9BACT	Uniprot	DHP	dihydropyrimidinase	Capecitabine	Chemoresistance
A0A7X3HLU5_9BURK	Uniprot	DHP	dihydropyrimidinase	Capecitabine	Chemoresistance
A0A7X6W262_UNCAM	Uniprot	DHP	dihydropyrimidinase	Capecitabine	Chemoresistance
A0A7X7HR51_9ACTN	Uniprot	DHP	dihydropyrimidinase	Capecitabine	Chemoresistance
A0A7X7SIC0_9BACT	Uniprot	DHP	dihydropyrimidinase	Capecitabine	Chemoresistance
A0A7X8FD12_9FIRM	Uniprot	DHP	dihydropyrimidinase	Capecitabine	Chemoresistance
A0A7X8QSR9_9BACT	Uniprot	DHP	dihydropyrimidinase	Capecitabine	Chemoresistance
A0A7X9AU44_9BACT	Uniprot	DHP	dihydropyrimidinase	Capecitabine	Chemoresistance
A0A7X9Q0Y0_UNCAC	Uniprot	DHP	dihydropyrimidinase	Capecitabine	Chemoresistance
A0A7Y2APU4_9BACT	Uniprot	DHP	dihydropyrimidinase	Capecitabine	Chemoresistance
A0A7Y2GCE6_9BACT	Uniprot	DHP	dihydropyrimidinase	Capecitabine	Chemoresistance
A0A7Y3CCV1_9FLAO	Uniprot	DHP	dihydropyrimidinase	Capecitabine	Chemoresistance
A0A7Y4U1P3_UNCDE	Uniprot	DHP	dihydropyrimidinase	Capecitabine	Chemoresistance
A0A7Y4X6T7_UNCDE	Uniprot	DHP	dihydropyrimidinase	Capecitabine	Chemoresistance
A0A7Y5IDC6_9BACT	Uniprot	DHP	dihydropyrimidinase	Capecitabine	Chemoresistance
A0A7Y5QPK4_9BACT	Uniprot	DHP	dihydropyrimidinase	Capecitabine	Chemoresistance
A0A7Y7P3K5_9BACT	Uniprot	DHP	dihydropyrimidinase	Capecitabine	Chemoresistance
A0A7Z9K8B5_9PROT	Uniprot	DHP	dihydropyrimidinase	Capecitabine	Chemoresistance
A0A800EW04_9CHLR	Uniprot	DHP	dihydropyrimidinase	Capecitabine	Chemoresistance
A0A831RCX8_9GAMM	Uniprot	DHP	dihydropyrimidinase	Capecitabine	Chemoresistance
A0A836UQV0_9GAMM	Uniprot	DHP	dihydropyrimidinase	Capecitabine	Chemoresistance
A0A838IJ03_9DELT	Uniprot	DHP	dihydropyrimidinase	Capecitabine	Chemoresistance
A0A838R0K3_9BACT	Uniprot	DHP	dihydropyrimidinase	Capecitabine	Chemoresistance
A0A839HKL5_9BURK	Uniprot	DHP	dihydropyrimidinase	Capecitabine	Chemoresistance
A0A840INF3_9PSEU	Uniprot	DHP	dihydropyrimidinase	Capecitabine	Chemoresistance
A0A841K3L5_9BACT	Uniprot	DHP	dihydropyrimidinase	Capecitabine	Chemoresistance
A0A847LH01_9BACT	Uniprot	DHP	dihydropyrimidinase	Capecitabine	Chemoresistance
A0A849BQG4_9NOCA	Uniprot	DHP	dihydropyrimidinase	Capecitabine	Chemoresistance
A0A849ZSU3_9BACT	Uniprot	DHP	dihydropyrimidinase	Capecitabine	Chemoresistance
A0A850KPG4_9PROT	Uniprot	DHP	dihydropyrimidinase	Capecitabine	Chemoresistance
A0A852T4Y7_9MICO	Uniprot	DHP	dihydropyrimidinase	Capecitabine	Chemoresistance
A0A854HLP8_MYCIT	Uniprot	DHP	dihydropyrimidinase	Capecitabine	Chemoresistance
A0A8G2BL66_9PROT	Uniprot	DHP	dihydropyrimidinase	Capecitabine	Chemoresistance
A0A8J2U7K2_9BACT	Uniprot	DHP	dihydropyrimidinase	Capecitabine	Chemoresistance
A0A8J3GB56_9BACT	Uniprot	DHP	dihydropyrimidinase	Capecitabine	Chemoresistance
A0A8J3UIR9_9ACTN	Uniprot	DHP	dihydropyrimidinase	Capecitabine	Chemoresistance
A0A8J6N2E0_9DELT	Uniprot	DHP	dihydropyrimidinase	Capecitabine	Chemoresistance
A0A8J7KJJ3_9ACTN	Uniprot	DHP	dihydropyrimidinase	Capecitabine	Chemoresistance
A0A8T3N396_9GAMM	Uniprot	DHP	dihydropyrimidinase	Capecitabine	Chemoresistance
A0A8T3QRY8_UNCCH	Uniprot	DHP	dihydropyrimidinase	Capecitabine	Chemoresistance
A0A8T3TT85_UNCCH	Uniprot	DHP	dihydropyrimidinase	Capecitabine	Chemoresistance
A0A8T6F7G2_UNCCH	Uniprot	DHP	dihydropyrimidinase	Capecitabine	Chemoresistance
A0A8T6IIY6_9GAMM	Uniprot	DHP	dihydropyrimidinase	Capecitabine	Chemoresistance
A0A8T7C9I1_9GAMM	Uniprot	DHP	dihydropyrimidinase	Capecitabine	Chemoresistance
A0A916ZRP8_9HYPH	Uniprot	DHP	dihydropyrimidinase	Capecitabine	Chemoresistance
A0A917K2S3_9BACL	Uniprot	DHP	dihydropyrimidinase	Capecitabine	Chemoresistance
A0A917V8B5_9HYPH	Uniprot	DHP	dihydropyrimidinase	Capecitabine	Chemoresistance
A0A918E587_9ACTN	Uniprot	DHP	dihydropyrimidinase	Capecitabine	Chemoresistance
A0A918M4P8_9ACTN	Uniprot	DHP	dihydropyrimidinase	Capecitabine	Chemoresistance
A0A918WSF1_9ACTN	Uniprot	DHP	dihydropyrimidinase	Capecitabine	Chemoresistance
A0A919L7F8_9ACTN	Uniprot	DHP	dihydropyrimidinase	Capecitabine	Chemoresistance
A0A920CSE4_9BACL	Uniprot	DHP	dihydropyrimidinase	Capecitabine	Chemoresistance
A0A920NAT8_9PLAN	Uniprot	DHP	dihydropyrimidinase	Capecitabine	Chemoresistance
A0A923RRB7_9FIRM	Uniprot	DHP	dihydropyrimidinase	Capecitabine	Chemoresistance
A0A924BZX3_9SPHN	Uniprot	DHP	dihydropyrimidinase	Capecitabine	Chemoresistance
A0A924L544_9ACTN	Uniprot	DHP	dihydropyrimidinase	Capecitabine	Chemoresistance
A0A924U2G9_9BURK	Uniprot	DHP	dihydropyrimidinase	Capecitabine	Chemoresistance
A0A925CXC0_9BACT	Uniprot	DHP	dihydropyrimidinase	Capecitabine	Chemoresistance
A0A928LSN0_9FIRM	Uniprot	DHP	dihydropyrimidinase	Capecitabine	Chemoresistance
A0A929CMA5_9BACT	Uniprot	DHP	dihydropyrimidinase	Capecitabine	Chemoresistance
A0A931BX72_9HYPH	Uniprot	DHP	dihydropyrimidinase	Capecitabine	Chemoresistance
A0A931R5V1_UNCDE	Uniprot	DHP	dihydropyrimidinase	Capecitabine	Chemoresistance
A0A931X8Z4_9BACT	Uniprot	DHP	dihydropyrimidinase	Capecitabine	Chemoresistance
A0A932C2W0_UNCGE	Uniprot	DHP	dihydropyrimidinase	Capecitabine	Chemoresistance
A0A932IWS6_9MYCO	Uniprot	DHP	dihydropyrimidinase	Capecitabine	Chemoresistance
A0A932Q6K2_UNCDE	Uniprot	DHP	dihydropyrimidinase	Capecitabine	Chemoresistance
A0A932UIS6_UNCGE	Uniprot	DHP	dihydropyrimidinase	Capecitabine	Chemoresistance
A0A932Z8W1_UNCCH	Uniprot	DHP	dihydropyrimidinase	Capecitabine	Chemoresistance
A0A933DYW5_UNCCH	Uniprot	DHP	dihydropyrimidinase	Capecitabine	Chemoresistance
A0A933J877_9BACT	Uniprot	DHP	dihydropyrimidinase	Capecitabine	Chemoresistance
A0A933VQ95_9BACT	Uniprot	DHP	dihydropyrimidinase	Capecitabine	Chemoresistance
A0A934V6T7_9PSEU	Uniprot	DHP	dihydropyrimidinase	Capecitabine	Chemoresistance
A0A936IQG1_9BACT	Uniprot	DHP	dihydropyrimidinase	Capecitabine	Chemoresistance
A0A936STN9_9CHLR	Uniprot	DHP	dihydropyrimidinase	Capecitabine	Chemoresistance
A0A937NQ50_9CHLR	Uniprot	DHP	dihydropyrimidinase	Capecitabine	Chemoresistance
A0A937W6C2_9BACT	Uniprot	DHP	dihydropyrimidinase	Capecitabine	Chemoresistance
A0A937YQI7_9PROT	Uniprot	DHP	dihydropyrimidinase	Capecitabine	Chemoresistance
A0A938CGT0_9PROT	Uniprot	DHP	dihydropyrimidinase	Capecitabine	Chemoresistance
A0A938E127_9ACTN	Uniprot	DHP	dihydropyrimidinase	Capecitabine	Chemoresistance
A0A938H349_9BACT	Uniprot	DHP	dihydropyrimidinase	Capecitabine	Chemoresistance
A0A938KLQ1_9BACT	Uniprot	DHP	dihydropyrimidinase	Capecitabine	Chemoresistance
A0A938Q7X8_UNCDE	Uniprot	DHP	dihydropyrimidinase	Capecitabine	Chemoresistance
A0A938WHV0_9GAMM	Uniprot	DHP	dihydropyrimidinase	Capecitabine	Chemoresistance
A0A939IM47_9GAMM	Uniprot	DHP	dihydropyrimidinase	Capecitabine	Chemoresistance
A0A940J5Y7_9ACTN	Uniprot	DHP	dihydropyrimidinase	Capecitabine	Chemoresistance
A0A940VGG7_9BACT	Uniprot	DHP	dihydropyrimidinase	Capecitabine	Chemoresistance
A0A941ES46_9ACTN	Uniprot	DHP	dihydropyrimidinase	Capecitabine	Chemoresistance
A0A941RZ63_UNCPL	Uniprot	DHP	dihydropyrimidinase	Capecitabine	Chemoresistance
A0A941YRH8_9PROT	Uniprot	DHP	dihydropyrimidinase	Capecitabine	Chemoresistance
A0A942GXZ3_UNCAM	Uniprot	DHP	dihydropyrimidinase	Capecitabine	Chemoresistance
A0A942RDM9_UNCCL	Uniprot	DHP	dihydropyrimidinase	Capecitabine	Chemoresistance
A0A944GCZ6_9DELT	Uniprot	DHP	dihydropyrimidinase	Capecitabine	Chemoresistance
A0A944VTA1_9BACT	Uniprot	DHP	dihydropyrimidinase	Capecitabine	Chemoresistance
A0A945KRK9_9PROT	Uniprot	DHP	dihydropyrimidinase	Capecitabine	Chemoresistance
A0A945P5T6_9BACT	Uniprot	DHP	dihydropyrimidinase	Capecitabine	Chemoresistance
A0A945YLE8_9PROT	Uniprot	DHP	dihydropyrimidinase	Capecitabine	Chemoresistance
A0A946D006_9BACT	Uniprot	DHP	dihydropyrimidinase	Capecitabine	Chemoresistance
A0A946GPN6_9PROT	Uniprot	DHP	dihydropyrimidinase	Capecitabine	Chemoresistance
A0A947HDM9_9BACT	Uniprot	DHP	dihydropyrimidinase	Capecitabine	Chemoresistance
A0A947RPN9_9BACT	Uniprot	DHP	dihydropyrimidinase	Capecitabine	Chemoresistance
A0A948WM31_9ACTN	Uniprot	DHP	dihydropyrimidinase	Capecitabine	Chemoresistance
A0A949YUF2_UNCDE	Uniprot	DHP	dihydropyrimidinase	Capecitabine	Chemoresistance
A0A950CTL7_UNCDE	Uniprot	DHP	dihydropyrimidinase	Capecitabine	Chemoresistance
A0A950GH36_9PROT	Uniprot	DHP	dihydropyrimidinase	Capecitabine	Chemoresistance
A0A950KTI0_UNCDE	Uniprot	DHP	dihydropyrimidinase	Capecitabine	Chemoresistance
A0A950Q4H8_9ACTN	Uniprot	DHP	dihydropyrimidinase	Capecitabine	Chemoresistance
A0A950ZJI3_9BACT	Uniprot	DHP	dihydropyrimidinase	Capecitabine	Chemoresistance
A0A951I6Y9_9BACT	Uniprot	DHP	dihydropyrimidinase	Capecitabine	Chemoresistance
A0A951X5M2_9CHLR	Uniprot	DHP	dihydropyrimidinase	Capecitabine	Chemoresistance
A0A952T8A4_9BACT	Uniprot	DHP	dihydropyrimidinase	Capecitabine	Chemoresistance
A0A953DTV0_9PROT	Uniprot	DHP	dihydropyrimidinase	Capecitabine	Chemoresistance
A0A953TN91_9BACT	Uniprot	DHP	dihydropyrimidinase	Capecitabine	Chemoresistance
A0A953YI55_9PROT	Uniprot	DHP	dihydropyrimidinase	Capecitabine	Chemoresistance
A0A954J1S2_UNCPL	Uniprot	DHP	dihydropyrimidinase	Capecitabine	Chemoresistance
A0A954YSW2_9BACT	Uniprot	DHP	dihydropyrimidinase	Capecitabine	Chemoresistance
A0A955Y9P7_UNCMY	Uniprot	DHP	dihydropyrimidinase	Capecitabine	Chemoresistance
A0A956C4D6_UNCMY	Uniprot	DHP	dihydropyrimidinase	Capecitabine	Chemoresistance
A0A956KAF9_UNCMY	Uniprot	DHP	dihydropyrimidinase	Capecitabine	Chemoresistance
A0A956WBB7_9BACT	Uniprot	DHP	dihydropyrimidinase	Capecitabine	Chemoresistance
A0A957FW46_9CHLR	Uniprot	DHP	dihydropyrimidinase	Capecitabine	Chemoresistance
A0A957ME32_9CHLR	Uniprot	DHP	dihydropyrimidinase	Capecitabine	Chemoresistance
A0A957UGW8_9CHLR	Uniprot	DHP	dihydropyrimidinase	Capecitabine	Chemoresistance
A0A959IGL1_9BACT	Uniprot	DHP	dihydropyrimidinase	Capecitabine	Chemoresistance
A0A960HI68_9ACTN	Uniprot	DHP	dihydropyrimidinase	Capecitabine	Chemoresistance
A0A960KV99_9BACT	Uniprot	DHP	dihydropyrimidinase	Capecitabine	Chemoresistance
A0A961BUQ0_9ACTN	Uniprot	DHP	dihydropyrimidinase	Capecitabine	Chemoresistance
A0A961HRX3_9LEPT	Uniprot	DHP	dihydropyrimidinase	Capecitabine	Chemoresistance
A0A961NP46_9LEPT	Uniprot	DHP	dihydropyrimidinase	Capecitabine	Chemoresistance
A0A963GUH8_9PROT	Uniprot	DHP	dihydropyrimidinase	Capecitabine	Chemoresistance
A0A963QZJ1_9PROT	Uniprot	DHP	dihydropyrimidinase	Capecitabine	Chemoresistance
A0A963SAU9_9SPHN	Uniprot	DHP	dihydropyrimidinase	Capecitabine	Chemoresistance
A0A963WX80_9PROT	Uniprot	DHP	dihydropyrimidinase	Capecitabine	Chemoresistance
A0A964KZ52_9BURK	Uniprot	DHP	dihydropyrimidinase	Capecitabine	Chemoresistance
A0A964PCZ2_UNCGE	Uniprot	DHP	dihydropyrimidinase	Capecitabine	Chemoresistance
A0A964WWH1_9FLAO	Uniprot	DHP	dihydropyrimidinase	Capecitabine	Chemoresistance
A0A965JH70_9SPHN	Uniprot	DHP	dihydropyrimidinase	Capecitabine	Chemoresistance
A0A965TP56_9PROT	Uniprot	DHP	dihydropyrimidinase	Capecitabine	Chemoresistance
A0A965Z580_9BACT	Uniprot	DHP	dihydropyrimidinase	Capecitabine	Chemoresistance
A0A967JV81_9GAMM	Uniprot	DHP	dihydropyrimidinase	Capecitabine	Chemoresistance
A0A967Z301_9BACT	Uniprot	DHP	dihydropyrimidinase	Capecitabine	Chemoresistance
A0A968JIB2_9CHLR	Uniprot	DHP	dihydropyrimidinase	Capecitabine	Chemoresistance
A0A969JYQ9_9GAMM	Uniprot	DHP	dihydropyrimidinase	Capecitabine	Chemoresistance
A0A970II72_9BACT	Uniprot	DHP	dihydropyrimidinase	Capecitabine	Chemoresistance
A0A970VM55_9FIRM	Uniprot	DHP	dihydropyrimidinase	Capecitabine	Chemoresistance
A0A971G7V0_9SPIR	Uniprot	DHP	dihydropyrimidinase	Capecitabine	Chemoresistance
A0A971QI49_9BACT	Uniprot	DHP	dihydropyrimidinase	Capecitabine	Chemoresistance
A0A972B8B3_9FIRM	Uniprot	DHP	dihydropyrimidinase	Capecitabine	Chemoresistance
A0A972KTC2_9BACT	Uniprot	DHP	dihydropyrimidinase	Capecitabine	Chemoresistance
A0A972VRF1_9BACT	Uniprot	DHP	dihydropyrimidinase	Capecitabine	Chemoresistance
A0A973CTR5_UNCMY	Uniprot	DHP	dihydropyrimidinase	Capecitabine	Chemoresistance
A0A973JGC5_9CELL	Uniprot	DHP	dihydropyrimidinase	Capecitabine	Chemoresistance
A0A974S2W9_9SPHN	Uniprot	DHP	dihydropyrimidinase	Capecitabine	Chemoresistance
A0A975FHF1_9MICO	Uniprot	DHP	dihydropyrimidinase	Capecitabine	Chemoresistance
A0A975P0F7_9BRAD	Uniprot	DHP	dihydropyrimidinase	Capecitabine	Chemoresistance
A0A9C7ERU1_9THEO	Uniprot	DHP	dihydropyrimidinase	Capecitabine	Chemoresistance
A0A9C9NIC2_9HYPH	Uniprot	DHP	dihydropyrimidinase	Capecitabine	Chemoresistance
A0A9D1HZR1_9FIRM	Uniprot	DHP	dihydropyrimidinase	Capecitabine	Chemoresistance
A0A9D1SZS0_9FIRM	Uniprot	DHP	dihydropyrimidinase	Capecitabine	Chemoresistance
A0A9D2L7Z3_9FIRM	Uniprot	DHP	dihydropyrimidinase	Capecitabine	Chemoresistance
A0A9D5G9I7_9BACT	Uniprot	DHP	dihydropyrimidinase	Capecitabine	Chemoresistance
A0A9D6IVW1_UNCPL	Uniprot	DHP	dihydropyrimidinase	Capecitabine	Chemoresistance
A0A9D6SND9_9PROT	Uniprot	DHP	dihydropyrimidinase	Capecitabine	Chemoresistance
A0A9D7CEL4_UNCGE	Uniprot	DHP	dihydropyrimidinase	Capecitabine	Chemoresistance
A0A9D7IXL4_9BACT	Uniprot	DHP	dihydropyrimidinase	Capecitabine	Chemoresistance
A0A9D7ZPY9_9PROT	Uniprot	DHP	dihydropyrimidinase	Capecitabine	Chemoresistance
A0A9D8DHU7_9ACTN	Uniprot	DHP	dihydropyrimidinase	Capecitabine	Chemoresistance
A0A9D8GGY4_9PROT	Uniprot	DHP	dihydropyrimidinase	Capecitabine	Chemoresistance
A0A9D8JKK6_UNCDE	Uniprot	DHP	dihydropyrimidinase	Capecitabine	Chemoresistance
A0A9D8YR87_9BACT	Uniprot	DHP	dihydropyrimidinase	Capecitabine	Chemoresistance
A0A9E0NU62_9FUSO	Uniprot	DHP	dihydropyrimidinase	Capecitabine	Chemoresistance
A0A9E1PSV5_9ACTN	Uniprot	DHP	dihydropyrimidinase	Capecitabine	Chemoresistance
A0A9E2A502_9GAMM	Uniprot	DHP	dihydropyrimidinase	Capecitabine	Chemoresistance
A0A9E2ULV4_9PROT	Uniprot	DHP	dihydropyrimidinase	Capecitabine	Chemoresistance
A0A9E3GC09_9MYCO	Uniprot	DHP	dihydropyrimidinase	Capecitabine	Chemoresistance
A0A9E3NZC7_9BACT	Uniprot	DHP	dihydropyrimidinase	Capecitabine	Chemoresistance
A0A9E3YDL2_9ACTN	Uniprot	DHP	dihydropyrimidinase	Capecitabine	Chemoresistance
A0A9E4E9R7_9GAMM	Uniprot	DHP	dihydropyrimidinase	Capecitabine	Chemoresistance
A0A9E4FLG0_9CHLR	Uniprot	DHP	dihydropyrimidinase	Capecitabine	Chemoresistance
A0A9E4GTK5_9PROT	Uniprot	DHP	dihydropyrimidinase	Capecitabine	Chemoresistance
A0A9E4J733_9BACT	Uniprot	DHP	dihydropyrimidinase	Capecitabine	Chemoresistance
A0A9E4M171_9RHOB	Uniprot	DHP	dihydropyrimidinase	Capecitabine	Chemoresistance
A0A9E5AJ16_9GAMM	Uniprot	DHP	dihydropyrimidinase	Capecitabine	Chemoresistance
A0A9E5FUR8_UNCPL	Uniprot	DHP	dihydropyrimidinase	Capecitabine	Chemoresistance
A0A9E5NYF5_9PROT	Uniprot	DHP	dihydropyrimidinase	Capecitabine	Chemoresistance
A0A9E8HRE6_9MICC	Uniprot	DHP	dihydropyrimidinase	Capecitabine	Chemoresistance
A0NUC5_ROSAI	Uniprot	DHP	dihydropyrimidinase	Capecitabine	Chemoresistance
A1T9I8_MYCVP	Uniprot	DHP	dihydropyrimidinase	Capecitabine	Chemoresistance
A5MBT8_STREE	Uniprot	DHP	dihydropyrimidinase	Capecitabine	Chemoresistance
B0UF31_METS4	Uniprot	DHP	dihydropyrimidinase	Capecitabine	Chemoresistance
B1Y0X8_LEPCP	Uniprot	DHP	dihydropyrimidinase	Capecitabine	Chemoresistance
B4RBC4_PHEZH	Uniprot	DHP	dihydropyrimidinase	Capecitabine	Chemoresistance
C5CHS4_KOSOT	Uniprot	DHP	dihydropyrimidinase	Capecitabine	Chemoresistance
D0TX41_9BACE	Uniprot	DHP	dihydropyrimidinase	Capecitabine	Chemoresistance
E8QX41_ISOPI	Uniprot	DHP	dihydropyrimidinase	Capecitabine	Chemoresistance
F3QMF7_9BURK	Uniprot	DHP	dihydropyrimidinase	Capecitabine	Chemoresistance
J7L4Q0_NOCAA	Uniprot	DHP	dihydropyrimidinase	Capecitabine	Chemoresistance
K0UMR1_MYCVA	Uniprot	DHP	dihydropyrimidinase	Capecitabine	Chemoresistance
L0J5G4_9MYCO	Uniprot	DHP	dihydropyrimidinase	Capecitabine	Chemoresistance
U2KXN5_TRESO	Uniprot	DHP	dihydropyrimidinase	Capecitabine	Chemoresistance
W0RT08_9BACT	Uniprot	DHP	dihydropyrimidinase	Capecitabine	Chemoresistance
W7SPN0_9PSEU	Uniprot	DHP	dihydropyrimidinase	Capecitabine	Chemoresistance
X8FCZ7_MYCUL	Uniprot	DHP	dihydropyrimidinase	Capecitabine	Chemoresistance
A0A1A5XP43_9BURK	Uniprot	DOC	deoxycytidine kinase	Gemictabine	Chemoresistance
A0A1I0D882_9BACT	Uniprot	DOC	deoxycytidine kinase	Gemictabine	Chemoresistance
A0A1I1SRV6_9LACO	Uniprot	DOC	deoxycytidine kinase	Gemictabine	Chemoresistance
A0A1I5Z1H4_SICAR	Uniprot	DOC	deoxycytidine kinase	Gemictabine	Chemoresistance
A0A1M6J8X1_REIAG	Uniprot	DOC	deoxycytidine kinase	Gemictabine	Chemoresistance
A0A1T4QEB4_9BACT	Uniprot	DOC	deoxycytidine kinase	Gemictabine	Chemoresistance
A0A1V5Q0P2_9CHLR	Uniprot	DOC	deoxycytidine kinase	Gemictabine	Chemoresistance
A0A239B2M9_9PROT	Uniprot	DOC	deoxycytidine kinase	Gemictabine	Chemoresistance
A0A2C8YWD4_9BURK	Uniprot	DOC	deoxycytidine kinase	Gemictabine	Chemoresistance
A0A2T0U556_9SPHI	Uniprot	DOC	deoxycytidine kinase	Gemictabine	Chemoresistance
A0A2V4U6M1_9BURK	Uniprot	DOC	deoxycytidine kinase	Gemictabine	Chemoresistance
A0A318KJL1_9NEIS	Uniprot	DOC	deoxycytidine kinase	Gemictabine	Chemoresistance
A0A345Z4A9_9MOLU	Uniprot	DOC	deoxycytidine kinase	Gemictabine	Chemoresistance
A0A420WWU1_9GAMM	Uniprot	DOC	deoxycytidine kinase	Gemictabine	Chemoresistance
A0A4Q7QSZ5_9BACI	Uniprot	DOC	deoxycytidine kinase	Gemictabine	Chemoresistance
A0A4R4AQ04_LACSH	Uniprot	DOC	deoxycytidine kinase	Gemictabine	Chemoresistance
A0A4R8DRX8_9BACT	Uniprot	DOC	deoxycytidine kinase	Gemictabine	Chemoresistance
A0A521B4Y6_9BACT	Uniprot	DOC	deoxycytidine kinase	Gemictabine	Chemoresistance
A0A7U5AYK7_MYCMY	Uniprot	DOC	deoxycytidine kinase	Gemictabine	Chemoresistance
A0A840MMG2_9PROT	Uniprot	DOC	deoxycytidine kinase	Gemictabine	Chemoresistance
A0A916C9G0_9CHLR	Uniprot	DOC	deoxycytidine kinase	Gemictabine	Chemoresistance
A0A949R955_9FLAO	Uniprot	DOC	deoxycytidine kinase	Gemictabine	Chemoresistance
N4WA18_9BACI	Uniprot	DOC	deoxycytidine kinase	Gemictabine	Chemoresistance
C0FQD4_9FIRM	Uniprot	DTI	DNA-Topoisomerase	Irinotecan	cofactor
A0A024QD06_9BACI	Uniprot	DTI	DNA-Topoisomerase	Irinotecan	cofactor
A0A076ETH3_RHOOP	Uniprot	DTI	DNA-Topoisomerase	Irinotecan	cofactor
A0A078KVN4_9GAMM	Uniprot	DTI	DNA-Topoisomerase	Irinotecan	cofactor
A0A090I2Z1_9FIRM	Uniprot	DTI	DNA-Topoisomerase	Irinotecan	cofactor
A0A0A5GPT9_9BACI	Uniprot	DTI	DNA-Topoisomerase	Irinotecan	cofactor
A0A0A8ECH9_MESFC	Uniprot	DTI	DNA-Topoisomerase	Irinotecan	cofactor
A0A0F4KQ75_9LACO	Uniprot	DTI	DNA-Topoisomerase	Irinotecan	cofactor
A0A0F5L6R9_9HYPH	Uniprot	DTI	DNA-Topoisomerase	Irinotecan	cofactor
A0A0G0BMG8_9BACT	Uniprot	DTI	DNA-Topoisomerase	Irinotecan	cofactor
A0A0G0H3L4_9BACT	Uniprot	DTI	DNA-Topoisomerase	Irinotecan	cofactor
A0A0G0R9I5_9BACT	Uniprot	DTI	DNA-Topoisomerase	Irinotecan	cofactor
A0A0G0XDG0_9BACT	Uniprot	DTI	DNA-Topoisomerase	Irinotecan	cofactor
A0A0G1QAY6_9BACT	Uniprot	DTI	DNA-Topoisomerase	Irinotecan	cofactor
A0A0G1U9N9_9BACT	Uniprot	DTI	DNA-Topoisomerase	Irinotecan	cofactor
A0A0G1Y9C3_9BACT	Uniprot	DTI	DNA-Topoisomerase	Irinotecan	cofactor
A0A0G3V2P1_9ACTN	Uniprot	DTI	DNA-Topoisomerase	Irinotecan	cofactor
A0A0H5SW76_HERHM	Uniprot	DTI	DNA-Topoisomerase	Irinotecan	cofactor
A0A0K3BCV7_9PSEU	Uniprot	DTI	DNA-Topoisomerase	Irinotecan	cofactor
A0A0Q9YYH4_9COXI	Uniprot	DTI	DNA-Topoisomerase	Irinotecan	cofactor
A0A0R1UI94_9LACO	Uniprot	DTI	DNA-Topoisomerase	Irinotecan	cofactor
A0A0R2L5Q5_9LACO	Uniprot	DTI	DNA-Topoisomerase	Irinotecan	cofactor
A0A0S8AQA4_9BACT	Uniprot	DTI	DNA-Topoisomerase	Irinotecan	cofactor
A0A0T6AMS0_9BACT	Uniprot	DTI	DNA-Topoisomerase	Irinotecan	cofactor
A0A0U5MQA6_9PROT	Uniprot	DTI	DNA-Topoisomerase	Irinotecan	cofactor
A0A0X8X3T8_9SPHI	Uniprot	DTI	DNA-Topoisomerase	Irinotecan	cofactor
A0A176TBF7_9FLAO	Uniprot	DTI	DNA-Topoisomerase	Irinotecan	cofactor
A0A1A0MLV1_9MYCO	Uniprot	DTI	DNA-Topoisomerase	Irinotecan	cofactor
A0A1A9A4A8_9ACTN	Uniprot	DTI	DNA-Topoisomerase	Irinotecan	cofactor
A0A1C4H5T7_9BIFI	Uniprot	DTI	DNA-Topoisomerase	Irinotecan	cofactor
A0A1C5ZQZ8_9CLOT	Uniprot	DTI	DNA-Topoisomerase	Irinotecan	cofactor
A0A1D9DY01_9MICO	Uniprot	DTI	DNA-Topoisomerase	Irinotecan	cofactor
A0A1E3RX74_9MYCO	Uniprot	DTI	DNA-Topoisomerase	Irinotecan	cofactor
A0A1E5ILL3_ENDTX	Uniprot	DTI	DNA-Topoisomerase	Irinotecan	cofactor
A0A1E7I486_9BACT	Uniprot	DTI	DNA-Topoisomerase	Irinotecan	cofactor
A0A1F2UBV4_9BACT	Uniprot	DTI	DNA-Topoisomerase	Irinotecan	cofactor
A0A1F3LE31_9BACT	Uniprot	DTI	DNA-Topoisomerase	Irinotecan	cofactor
A0A1F4TRH9_9BACT	Uniprot	DTI	DNA-Topoisomerase	Irinotecan	cofactor
A0A1F5A7B4_9BACT	Uniprot	DTI	DNA-Topoisomerase	Irinotecan	cofactor
A0A1F5SMQ7_9BACT	Uniprot	DTI	DNA-Topoisomerase	Irinotecan	cofactor
A0A1F6AQX4_9BACT	Uniprot	DTI	DNA-Topoisomerase	Irinotecan	cofactor
A0A1F6FNR5_9BACT	Uniprot	DTI	DNA-Topoisomerase	Irinotecan	cofactor
A0A1F6MQF2_9BACT	Uniprot	DTI	DNA-Topoisomerase	Irinotecan	cofactor
A0A1F6UVY3_9PROT	Uniprot	DTI	DNA-Topoisomerase	Irinotecan	cofactor
A0A1F6YWM2_9BACT	Uniprot	DTI	DNA-Topoisomerase	Irinotecan	cofactor
A0A1F8DRY0_9BACT	Uniprot	DTI	DNA-Topoisomerase	Irinotecan	cofactor
A0A1F8LLP3_9CHLR	Uniprot	DTI	DNA-Topoisomerase	Irinotecan	cofactor
A0A1F8WWY2_9DELT	Uniprot	DTI	DNA-Topoisomerase	Irinotecan	cofactor
A0A1F9LS04_9DELT	Uniprot	DTI	DNA-Topoisomerase	Irinotecan	cofactor
A0A1F9Z1X9_9BACT	Uniprot	DTI	DNA-Topoisomerase	Irinotecan	cofactor
A0A1G0JN35_9GAMM	Uniprot	DTI	DNA-Topoisomerase	Irinotecan	cofactor
A0A1G1X7Q6_9BACT	Uniprot	DTI	DNA-Topoisomerase	Irinotecan	cofactor
A0A1G2FI56_9BACT	Uniprot	DTI	DNA-Topoisomerase	Irinotecan	cofactor
A0A1G2KMS7_9BACT	Uniprot	DTI	DNA-Topoisomerase	Irinotecan	cofactor
A0A1G5JDZ0_9RHOB	Uniprot	DTI	DNA-Topoisomerase	Irinotecan	cofactor
A0A1G7M6Z8_9BACT	Uniprot	DTI	DNA-Topoisomerase	Irinotecan	cofactor
A0A1G8XVV5_9BACT	Uniprot	DTI	DNA-Topoisomerase	Irinotecan	cofactor
A0A1H2HZX0_9ACTN	Uniprot	DTI	DNA-Topoisomerase	Irinotecan	cofactor
A0A1H4NJR1_9MICO	Uniprot	DTI	DNA-Topoisomerase	Irinotecan	cofactor
A0A1H6MBR2_9RHOB	Uniprot	DTI	DNA-Topoisomerase	Irinotecan	cofactor
A0A1H9ZPM8_9GAMM	Uniprot	DTI	DNA-Topoisomerase	Irinotecan	cofactor
A0A1I0UV39_9PSED	Uniprot	DTI	DNA-Topoisomerase	Irinotecan	cofactor
A0A1I1NAA1_9RHOB	Uniprot	DTI	DNA-Topoisomerase	Irinotecan	cofactor
A0A1I2I072_9BACT	Uniprot	DTI	DNA-Topoisomerase	Irinotecan	cofactor
A0A1I6D834_9FIRM	Uniprot	DTI	DNA-Topoisomerase	Irinotecan	cofactor
A0A1I7MK61_9MICC	Uniprot	DTI	DNA-Topoisomerase	Irinotecan	cofactor
A0A1J4WTE8_9BACT	Uniprot	DTI	DNA-Topoisomerase	Irinotecan	cofactor
A0A1J5GYU1_9BACT	Uniprot	DTI	DNA-Topoisomerase	Irinotecan	cofactor
A0A1J6XAF8_9MICO	Uniprot	DTI	DNA-Topoisomerase	Irinotecan	cofactor
A0A1L8CWZ2_9THEO	Uniprot	DTI	DNA-Topoisomerase	Irinotecan	cofactor
A0A1M2ZHM1_9FIRM	Uniprot	DTI	DNA-Topoisomerase	Irinotecan	cofactor
A0A1M3P8T4_9SPHN	Uniprot	DTI	DNA-Topoisomerase	Irinotecan	cofactor
A0A1M5LH06_9GAMM	Uniprot	DTI	DNA-Topoisomerase	Irinotecan	cofactor
A0A1M6CU73_9FLAO	Uniprot	DTI	DNA-Topoisomerase	Irinotecan	cofactor
A0A1M7DZ07_9GAMM	Uniprot	DTI	DNA-Topoisomerase	Irinotecan	cofactor
A0A1P8UKK8_9GAMM	Uniprot	DTI	DNA-Topoisomerase	Irinotecan	cofactor
A0A1Q9JW79_9FIRM	Uniprot	DTI	DNA-Topoisomerase	Irinotecan	cofactor
A0A1S1QKZ7_9ACTN	Uniprot	DTI	DNA-Topoisomerase	Irinotecan	cofactor
A0A1S2MRZ6_9MICO	Uniprot	DTI	DNA-Topoisomerase	Irinotecan	cofactor
A0A1S7BFB5_9MICO	Uniprot	DTI	DNA-Topoisomerase	Irinotecan	cofactor
A0A1U9JQU6_9NEIS	Uniprot	DTI	DNA-Topoisomerase	Irinotecan	cofactor
A0A1V4VK13_9FIRM	Uniprot	DTI	DNA-Topoisomerase	Irinotecan	cofactor
A0A1V5MJ75_9BACT	Uniprot	DTI	DNA-Topoisomerase	Irinotecan	cofactor
A0A1V5W7A2_9BACT	Uniprot	DTI	DNA-Topoisomerase	Irinotecan	cofactor
A0A1V6DRJ9_9BACT	Uniprot	DTI	DNA-Topoisomerase	Irinotecan	cofactor
A0A1W1V7W4_9DEIO	Uniprot	DTI	DNA-Topoisomerase	Irinotecan	cofactor
A0A1W7CYS0_9ACTN	Uniprot	DTI	DNA-Topoisomerase	Irinotecan	cofactor
A0A1W9R8D5_9BACT	Uniprot	DTI	DNA-Topoisomerase	Irinotecan	cofactor
A0A1Y0GYG9_9BACT	Uniprot	DTI	DNA-Topoisomerase	Irinotecan	cofactor
A0A1Y4BCS5_9ACTN	Uniprot	DTI	DNA-Topoisomerase	Irinotecan	cofactor
A0A1Y4L1B9_9FIRM	Uniprot	DTI	DNA-Topoisomerase	Irinotecan	cofactor
A0A1Z4I2U0_9NOSO	Uniprot	DTI	DNA-Topoisomerase	Irinotecan	cofactor
A0A217EG02_9GAMM	Uniprot	DTI	DNA-Topoisomerase	Irinotecan	cofactor
A0A223SCF3_9ACTN	Uniprot	DTI	DNA-Topoisomerase	Irinotecan	cofactor
A0A238ZZ92_9BACT	Uniprot	DTI	DNA-Topoisomerase	Irinotecan	cofactor
A0A239R619_9FIRM	Uniprot	DTI	DNA-Topoisomerase	Irinotecan	cofactor
A0A257EK52_9PROT	Uniprot	DTI	DNA-Topoisomerase	Irinotecan	cofactor
A0A258S8A3_9GAMM	Uniprot	DTI	DNA-Topoisomerase	Irinotecan	cofactor
A0A268TUW4_9HELI	Uniprot	DTI	DNA-Topoisomerase	Irinotecan	cofactor
A0A285ECX0_9ACTN	Uniprot	DTI	DNA-Topoisomerase	Irinotecan	cofactor
A0A285XQL7_9MICO	Uniprot	DTI	DNA-Topoisomerase	Irinotecan	cofactor
A0A290XH48_9GAMM	Uniprot	DTI	DNA-Topoisomerase	Irinotecan	cofactor
A0A2A3GGV8_9NOCA	Uniprot	DTI	DNA-Topoisomerase	Irinotecan	cofactor
A0A2A4SR34_9GAMM	Uniprot	DTI	DNA-Topoisomerase	Irinotecan	cofactor
A0A2A5A9N5_9BACT	Uniprot	DTI	DNA-Topoisomerase	Irinotecan	cofactor
A0A2D4ULR7_9RHOB	Uniprot	DTI	DNA-Topoisomerase	Irinotecan	cofactor
A0A2D5FTM7_9PROT	Uniprot	DTI	DNA-Topoisomerase	Irinotecan	cofactor
A0A2D7JC26_9SYNE	Uniprot	DTI	DNA-Topoisomerase	Irinotecan	cofactor
A0A2D8RIB1_9GAMM	Uniprot	DTI	DNA-Topoisomerase	Irinotecan	cofactor
A0A2D9DPB4_9GAMM	Uniprot	DTI	DNA-Topoisomerase	Irinotecan	cofactor
A0A2D9PFM1_9BACT	Uniprot	DTI	DNA-Topoisomerase	Irinotecan	cofactor
A0A2E1LWP3_9FLAO	Uniprot	DTI	DNA-Topoisomerase	Irinotecan	cofactor
A0A2E1TJA1_9PROT	Uniprot	DTI	DNA-Topoisomerase	Irinotecan	cofactor
A0A2E2BFG5_9BACT	Uniprot	DTI	DNA-Topoisomerase	Irinotecan	cofactor
A0A2E2WLQ2_9GAMM	Uniprot	DTI	DNA-Topoisomerase	Irinotecan	cofactor
A0A2E4JEI0_9BACT	Uniprot	DTI	DNA-Topoisomerase	Irinotecan	cofactor
A0A2E5YRP3_UNCDE	Uniprot	DTI	DNA-Topoisomerase	Irinotecan	cofactor
A0A2E6SGR7_9BACT	Uniprot	DTI	DNA-Topoisomerase	Irinotecan	cofactor
A0A2E7CPC9_9PROT	Uniprot	DTI	DNA-Topoisomerase	Irinotecan	cofactor
A0A2E7MMU4_UNCGE	Uniprot	DTI	DNA-Topoisomerase	Irinotecan	cofactor
A0A2E8WBN0_UNCGE	Uniprot	DTI	DNA-Topoisomerase	Irinotecan	cofactor
A0A2E9UC42_UNCCH	Uniprot	DTI	DNA-Topoisomerase	Irinotecan	cofactor
A0A2G2G0Z0_9BACT	Uniprot	DTI	DNA-Topoisomerase	Irinotecan	cofactor
A0A2G2R5X1_9PROT	Uniprot	DTI	DNA-Topoisomerase	Irinotecan	cofactor
A0A2G5K556_9RHOB	Uniprot	DTI	DNA-Topoisomerase	Irinotecan	cofactor
A0A2G6ECR5_9BACT	Uniprot	DTI	DNA-Topoisomerase	Irinotecan	cofactor
A0A2G6NZG5_9FIRM	Uniprot	DTI	DNA-Topoisomerase	Irinotecan	cofactor
A0A2H0BAF9_9BACT	Uniprot	DTI	DNA-Topoisomerase	Irinotecan	cofactor
A0A2H0RKR0_9BACT	Uniprot	DTI	DNA-Topoisomerase	Irinotecan	cofactor
A0A2H0UQQ0_9BACT	Uniprot	DTI	DNA-Topoisomerase	Irinotecan	cofactor
A0A2H0YA98_9BACT	Uniprot	DTI	DNA-Topoisomerase	Irinotecan	cofactor
A0A2J0KNU2_9BACT	Uniprot	DTI	DNA-Topoisomerase	Irinotecan	cofactor
A0A2L2X3Z1_9BACT	Uniprot	DTI	DNA-Topoisomerase	Irinotecan	cofactor
A0A2M6Z1E9_9BACT	Uniprot	DTI	DNA-Topoisomerase	Irinotecan	cofactor
A0A2M7FDU0_9BACT	Uniprot	DTI	DNA-Topoisomerase	Irinotecan	cofactor
A0A2M8AC92_9FLAO	Uniprot	DTI	DNA-Topoisomerase	Irinotecan	cofactor
A0A2M8GER8_9BACT	Uniprot	DTI	DNA-Topoisomerase	Irinotecan	cofactor
A0A2M8PSY1_9CHLR	Uniprot	DTI	DNA-Topoisomerase	Irinotecan	cofactor
A0A2N0TYL8_9FLAO	Uniprot	DTI	DNA-Topoisomerase	Irinotecan	cofactor
A0A2N1KTI0_9BACT	Uniprot	DTI	DNA-Topoisomerase	Irinotecan	cofactor
A0A2N2AAH3_9GAMM	Uniprot	DTI	DNA-Topoisomerase	Irinotecan	cofactor
A0A2N2K515_9DELT	Uniprot	DTI	DNA-Topoisomerase	Irinotecan	cofactor
A0A2N2ZU89_9BACT	Uniprot	DTI	DNA-Topoisomerase	Irinotecan	cofactor
A0A2N6F903_9BACT	Uniprot	DTI	DNA-Topoisomerase	Irinotecan	cofactor
A0A2N6VMK3_9MICO	Uniprot	DTI	DNA-Topoisomerase	Irinotecan	cofactor
A0A2N9JL76_9ACTN	Uniprot	DTI	DNA-Topoisomerase	Irinotecan	cofactor
A0A2S0MLR6_9RHOB	Uniprot	DTI	DNA-Topoisomerase	Irinotecan	cofactor
A0A2S5MEL5_HYPSQ	Uniprot	DTI	DNA-Topoisomerase	Irinotecan	cofactor
A0A2U8W8F4_9HYPH	Uniprot	DTI	DNA-Topoisomerase	Irinotecan	cofactor
A0A2V6RDT5_9BACT	Uniprot	DTI	DNA-Topoisomerase	Irinotecan	cofactor
A0A2V8DSR7_9BACT	Uniprot	DTI	DNA-Topoisomerase	Irinotecan	cofactor
A0A2W1JW11_9CYAN	Uniprot	DTI	DNA-Topoisomerase	Irinotecan	cofactor
A0A2W4T0N7_9PROT	Uniprot	DTI	DNA-Topoisomerase	Irinotecan	cofactor
A0A2W5PDC0_9CAUL	Uniprot	DTI	DNA-Topoisomerase	Irinotecan	cofactor
A0A2Z5JEC4_STRAR	Uniprot	DTI	DNA-Topoisomerase	Irinotecan	cofactor
A0A318XSZ1_9FIRM	Uniprot	DTI	DNA-Topoisomerase	Irinotecan	cofactor
A0A327TJ95_9ACTN	Uniprot	DTI	DNA-Topoisomerase	Irinotecan	cofactor
A0A345NQ41_9MICO	Uniprot	DTI	DNA-Topoisomerase	Irinotecan	cofactor
A0A348ZLL8_9FIRM	Uniprot	DTI	DNA-Topoisomerase	Irinotecan	cofactor
A0A352DVL0_9PLAN	Uniprot	DTI	DNA-Topoisomerase	Irinotecan	cofactor
A0A357ZXG9_9ACTN	Uniprot	DTI	DNA-Topoisomerase	Irinotecan	cofactor
A0A364V707_9CORY	Uniprot	DTI	DNA-Topoisomerase	Irinotecan	cofactor
A0A368NIV4_9GAMM	Uniprot	DTI	DNA-Topoisomerase	Irinotecan	cofactor
A0A371NVA3_9MICO	Uniprot	DTI	DNA-Topoisomerase	Irinotecan	cofactor
A0A372MBS0_9ACTN	Uniprot	DTI	DNA-Topoisomerase	Irinotecan	cofactor
A0A375AAP0_9GAMM	Uniprot	DTI	DNA-Topoisomerase	Irinotecan	cofactor
A0A387B7C8_9MICO	Uniprot	DTI	DNA-Topoisomerase	Irinotecan	cofactor
A0A396RTC2_9SPHN	Uniprot	DTI	DNA-Topoisomerase	Irinotecan	cofactor
A0A399JMD7_9MICC	Uniprot	DTI	DNA-Topoisomerase	Irinotecan	cofactor
A0A3A0E0C3_UNCPL	Uniprot	DTI	DNA-Topoisomerase	Irinotecan	cofactor
A0A3A4V9I9_9BACT	Uniprot	DTI	DNA-Topoisomerase	Irinotecan	cofactor
A0A3A6R6H9_9PSED	Uniprot	DTI	DNA-Topoisomerase	Irinotecan	cofactor
A0A3A9BS74_9BACT	Uniprot	DTI	DNA-Topoisomerase	Irinotecan	cofactor
A0A3B0BQY3_9ACTN	Uniprot	DTI	DNA-Topoisomerase	Irinotecan	cofactor
A0A3B9IA80_9FIRM	Uniprot	DTI	DNA-Topoisomerase	Irinotecan	cofactor
A0A3C0C2A9_9BACT	Uniprot	DTI	DNA-Topoisomerase	Irinotecan	cofactor
A0A3C0TA86_9GAMM	Uniprot	DTI	DNA-Topoisomerase	Irinotecan	cofactor
A0A3C1K5F9_9FIRM	Uniprot	DTI	DNA-Topoisomerase	Irinotecan	cofactor
A0A3D0T8J3_9BACT	Uniprot	DTI	DNA-Topoisomerase	Irinotecan	cofactor
A0A3D1TV10_UNCCH	Uniprot	DTI	DNA-Topoisomerase	Irinotecan	cofactor
A0A3D2GW65_9PROT	Uniprot	DTI	DNA-Topoisomerase	Irinotecan	cofactor
A0A3D3QPG3_9FIRM	Uniprot	DTI	DNA-Topoisomerase	Irinotecan	cofactor
A0A3D4IK85_9BACT	Uniprot	DTI	DNA-Topoisomerase	Irinotecan	cofactor
A0A3D4WJV8_9GAMM	Uniprot	DTI	DNA-Topoisomerase	Irinotecan	cofactor
A0A3D5MZL4_9FIRM	Uniprot	DTI	DNA-Topoisomerase	Irinotecan	cofactor
A0A3D9STT2_9ACTN	Uniprot	DTI	DNA-Topoisomerase	Irinotecan	cofactor
A0A3E0PJR6_9BACT	Uniprot	DTI	DNA-Topoisomerase	Irinotecan	cofactor
A0A3E1NGL8_9BACT	Uniprot	DTI	DNA-Topoisomerase	Irinotecan	cofactor
A0A3G8YJX4_9DEIO	Uniprot	DTI	DNA-Topoisomerase	Irinotecan	cofactor
A0A3L7XQR8_UNCCH	Uniprot	DTI	DNA-Topoisomerase	Irinotecan	cofactor
A0A3M1JS25_9PROT	Uniprot	DTI	DNA-Topoisomerase	Irinotecan	cofactor
A0A3M1YMB7_9BACT	Uniprot	DTI	DNA-Topoisomerase	Irinotecan	cofactor
A0A3M4BJY9_PSEAV	Uniprot	DTI	DNA-Topoisomerase	Irinotecan	cofactor
A0A3N4Z497_9MICO	Uniprot	DTI	DNA-Topoisomerase	Irinotecan	cofactor
A0A3N5ZWN9_9BACL	Uniprot	DTI	DNA-Topoisomerase	Irinotecan	cofactor
A0A3P1Y078_9BACT	Uniprot	DTI	DNA-Topoisomerase	Irinotecan	cofactor
A0A3S0BSE7_9ACTN	Uniprot	DTI	DNA-Topoisomerase	Irinotecan	cofactor
A0A3S4RNK2_MYCCI	Uniprot	DTI	DNA-Topoisomerase	Irinotecan	cofactor
A0A410PMS0_9CLOT	Uniprot	DTI	DNA-Topoisomerase	Irinotecan	cofactor
A0A424M279_9GAMM	Uniprot	DTI	DNA-Topoisomerase	Irinotecan	cofactor
A0A432MQH5_9BACT	Uniprot	DTI	DNA-Topoisomerase	Irinotecan	cofactor
A0A433RT74_9BACL	Uniprot	DTI	DNA-Topoisomerase	Irinotecan	cofactor
A0A496UDF9_9BACT	Uniprot	DTI	DNA-Topoisomerase	Irinotecan	cofactor
A0A4P5YMA8_UNCPL	Uniprot	DTI	DNA-Topoisomerase	Irinotecan	cofactor
A0A4P7WDG4_9PROT	Uniprot	DTI	DNA-Topoisomerase	Irinotecan	cofactor
A0A4Q3YSD8_9RHOB	Uniprot	DTI	DNA-Topoisomerase	Irinotecan	cofactor
A0A4Q9B6P8_9DEIN	Uniprot	DTI	DNA-Topoisomerase	Irinotecan	cofactor
A0A4R1GCG1_9BACT	Uniprot	DTI	DNA-Topoisomerase	Irinotecan	cofactor
A0A4R9AQL9_9MICO	Uniprot	DTI	DNA-Topoisomerase	Irinotecan	cofactor
A0A4U0EYE6_9FLAO	Uniprot	DTI	DNA-Topoisomerase	Irinotecan	cofactor
A0A4V2XIM3_9ACTN	Uniprot	DTI	DNA-Topoisomerase	Irinotecan	cofactor
A0A4Y6UJC1_9PROT	Uniprot	DTI	DNA-Topoisomerase	Irinotecan	cofactor
A0A4Z1BG62_9GAMM	Uniprot	DTI	DNA-Topoisomerase	Irinotecan	cofactor
A0A516ITF5_9SPHN	Uniprot	DTI	DNA-Topoisomerase	Irinotecan	cofactor
A0A521UCR7_9BACT	Uniprot	DTI	DNA-Topoisomerase	Irinotecan	cofactor
A0A522LU19_9GAMM	Uniprot	DTI	DNA-Topoisomerase	Irinotecan	cofactor
A0A523A6Z4_9BACT	Uniprot	DTI	DNA-Topoisomerase	Irinotecan	cofactor
A0A523KPG4_9GAMM	Uniprot	DTI	DNA-Topoisomerase	Irinotecan	cofactor
A0A524JUD0_9BACT	Uniprot	DTI	DNA-Topoisomerase	Irinotecan	cofactor
A0A535RDE1_UNCCH	Uniprot	DTI	DNA-Topoisomerase	Irinotecan	cofactor
A0A537INB7_9BACT	Uniprot	DTI	DNA-Topoisomerase	Irinotecan	cofactor
A0A541BRU2_9NOCA	Uniprot	DTI	DNA-Topoisomerase	Irinotecan	cofactor
A0A542Z9Z8_9MICO	Uniprot	DTI	DNA-Topoisomerase	Irinotecan	cofactor
A0A552X413_9GAMM	Uniprot	DTI	DNA-Topoisomerase	Irinotecan	cofactor
A0A554LHW0_9BACT	Uniprot	DTI	DNA-Topoisomerase	Irinotecan	cofactor
A0A559J272_9BACL	Uniprot	DTI	DNA-Topoisomerase	Irinotecan	cofactor
A0A563C5X6_9BACT	Uniprot	DTI	DNA-Topoisomerase	Irinotecan	cofactor
A0A5B8BPL5_9RHOB	Uniprot	DTI	DNA-Topoisomerase	Irinotecan	cofactor
A0A5C1Y4K1_9MICO	Uniprot	DTI	DNA-Topoisomerase	Irinotecan	cofactor
A0A5C4S8Q8_CHLTI	Uniprot	DTI	DNA-Topoisomerase	Irinotecan	cofactor
A0A5C6DF44_9BACT	Uniprot	DTI	DNA-Topoisomerase	Irinotecan	cofactor
A0A5C8JK01_9LACT	Uniprot	DTI	DNA-Topoisomerase	Irinotecan	cofactor
A0A5C9CY88_9HYPH	Uniprot	DTI	DNA-Topoisomerase	Irinotecan	cofactor
A0A5D4GY23_9HYPH	Uniprot	DTI	DNA-Topoisomerase	Irinotecan	cofactor
A0A5J5GKR7_9RHOB	Uniprot	DTI	DNA-Topoisomerase	Irinotecan	cofactor
A0A5N8W0R0_9ACTN	Uniprot	DTI	DNA-Topoisomerase	Irinotecan	cofactor
A0A5R9KKL9_9BACT	Uniprot	DTI	DNA-Topoisomerase	Irinotecan	cofactor
A0A5S9QF68_9GAMM	Uniprot	DTI	DNA-Topoisomerase	Irinotecan	cofactor
A0A660RJ67_9THEM	Uniprot	DTI	DNA-Topoisomerase	Irinotecan	cofactor
A0A661ED92_9GAMM	Uniprot	DTI	DNA-Topoisomerase	Irinotecan	cofactor
A0A661TNU6_9BACT	Uniprot	DTI	DNA-Topoisomerase	Irinotecan	cofactor
A0A6B8TZF4_9CORY	Uniprot	DTI	DNA-Topoisomerase	Irinotecan	cofactor
A0A6C1C3S9_9ACTN	Uniprot	DTI	DNA-Topoisomerase	Irinotecan	cofactor
A0A6G7X8H5_9BACT	Uniprot	DTI	DNA-Topoisomerase	Irinotecan	cofactor
A0A6I1GLE6_9MICO	Uniprot	DTI	DNA-Topoisomerase	Irinotecan	cofactor
A0A6I2LXR5_9RHOB	Uniprot	DTI	DNA-Topoisomerase	Irinotecan	cofactor
A0A6I3GSI3_UNCAC	Uniprot	DTI	DNA-Topoisomerase	Irinotecan	cofactor
A0A6I4SRV1_9SPHN	Uniprot	DTI	DNA-Topoisomerase	Irinotecan	cofactor
A0A6I6EAM9_THETI	Uniprot	DTI	DNA-Topoisomerase	Irinotecan	cofactor
A0A6L9KCF6_9BACT	Uniprot	DTI	DNA-Topoisomerase	Irinotecan	cofactor
A0A6M0Q1U4_9BACI	Uniprot	DTI	DNA-Topoisomerase	Irinotecan	cofactor
A0A6M8SCI5_9FLAO	Uniprot	DTI	DNA-Topoisomerase	Irinotecan	cofactor
A0A6N2E9G1_9SPIO	Uniprot	DTI	DNA-Topoisomerase	Irinotecan	cofactor
A0A6N7MB42_9SPIO	Uniprot	DTI	DNA-Topoisomerase	Irinotecan	cofactor
A0A6N8UDU1_9FIRM	Uniprot	DTI	DNA-Topoisomerase	Irinotecan	cofactor
A0A6P0KLE3_9CYAN	Uniprot	DTI	DNA-Topoisomerase	Irinotecan	cofactor
A0A6P1TQM2_9FIRM	Uniprot	DTI	DNA-Topoisomerase	Irinotecan	cofactor
A0A7C1EHN2_9BACT	Uniprot	DTI	DNA-Topoisomerase	Irinotecan	cofactor
A0A7C1SJX6_UNCAM	Uniprot	DTI	DNA-Topoisomerase	Irinotecan	cofactor
A0A7C2IP29_9BACT	Uniprot	DTI	DNA-Topoisomerase	Irinotecan	cofactor
A0A7C2Z228_9BACT	Uniprot	DTI	DNA-Topoisomerase	Irinotecan	cofactor
A0A7C4A073_9BACT	Uniprot	DTI	DNA-Topoisomerase	Irinotecan	cofactor
A0A7C4PB67_9BACT	Uniprot	DTI	DNA-Topoisomerase	Irinotecan	cofactor
A0A7C5BHN2_9BACT	Uniprot	DTI	DNA-Topoisomerase	Irinotecan	cofactor
A0A7C5R799_9BACT	Uniprot	DTI	DNA-Topoisomerase	Irinotecan	cofactor
A0A7C6CJM7_UNCFI	Uniprot	DTI	DNA-Topoisomerase	Irinotecan	cofactor
A0A7C6KS79_9FIRM	Uniprot	DTI	DNA-Topoisomerase	Irinotecan	cofactor
A0A7C6SRK1_9FIRM	Uniprot	DTI	DNA-Topoisomerase	Irinotecan	cofactor
A0A7C7LVH1_9BACT	Uniprot	DTI	DNA-Topoisomerase	Irinotecan	cofactor
A0A7C8CVC7_UNCPL	Uniprot	DTI	DNA-Topoisomerase	Irinotecan	cofactor
A0A7D7S0N1_9NEIS	Uniprot	DTI	DNA-Topoisomerase	Irinotecan	cofactor
A0A7H8IMY9_9ACTN	Uniprot	DTI	DNA-Topoisomerase	Irinotecan	cofactor
A0A7K0CYD8_9NOCA	Uniprot	DTI	DNA-Topoisomerase	Irinotecan	cofactor
A0A7L4USV3_BALHA	Uniprot	DTI	DNA-Topoisomerase	Irinotecan	cofactor
A0A7L6AXN9_9GAMM	Uniprot	DTI	DNA-Topoisomerase	Irinotecan	cofactor
A0A7M4DHT1_9MICO	Uniprot	DTI	DNA-Topoisomerase	Irinotecan	cofactor
A0A7S8C1G0_9HYPH	Uniprot	DTI	DNA-Topoisomerase	Irinotecan	cofactor
A0A7T0KN44_9CORY	Uniprot	DTI	DNA-Topoisomerase	Irinotecan	cofactor
A0A7T5RWY7_9BACT	Uniprot	DTI	DNA-Topoisomerase	Irinotecan	cofactor
A0A7U8GT26_NEPCE	Uniprot	DTI	DNA-Topoisomerase	Irinotecan	cofactor
A0A7U9T0A8_9FIRM	Uniprot	DTI	DNA-Topoisomerase	Irinotecan	cofactor
A0A7V1GUT3_9BACT	Uniprot	DTI	DNA-Topoisomerase	Irinotecan	cofactor
A0A7V2N1T1_9BACT	Uniprot	DTI	DNA-Topoisomerase	Irinotecan	cofactor
A0A7V3JNI7_UNCPL	Uniprot	DTI	DNA-Topoisomerase	Irinotecan	cofactor
A0A7V4I8X4_9BACT	Uniprot	DTI	DNA-Topoisomerase	Irinotecan	cofactor
A0A7V5K2H7_UNCDE	Uniprot	DTI	DNA-Topoisomerase	Irinotecan	cofactor
A0A7V6HJ81_9BACT	Uniprot	DTI	DNA-Topoisomerase	Irinotecan	cofactor
A0A7V6VQJ8_9FIRM	Uniprot	DTI	DNA-Topoisomerase	Irinotecan	cofactor
A0A7V9DQF0_9ACTN	Uniprot	DTI	DNA-Topoisomerase	Irinotecan	cofactor
A0A7W0SUS7_UNCAC	Uniprot	DTI	DNA-Topoisomerase	Irinotecan	cofactor
A0A7W1MKP2_UNCDE	Uniprot	DTI	DNA-Topoisomerase	Irinotecan	cofactor
A0A7W6GAL7_9HYPH	Uniprot	DTI	DNA-Topoisomerase	Irinotecan	cofactor
A0A7W7C661_9PSEU	Uniprot	DTI	DNA-Topoisomerase	Irinotecan	cofactor
A0A7X2Z122_9BACL	Uniprot	DTI	DNA-Topoisomerase	Irinotecan	cofactor
A0A7X3UGX3_9BACT	Uniprot	DTI	DNA-Topoisomerase	Irinotecan	cofactor
A0A7X6V5N0_9BACT	Uniprot	DTI	DNA-Topoisomerase	Irinotecan	cofactor
A0A7X7PVF9_9GAMM	Uniprot	DTI	DNA-Topoisomerase	Irinotecan	cofactor
A0A7X7XZV6_CLOSP	Uniprot	DTI	DNA-Topoisomerase	Irinotecan	cofactor
A0A7X8L2Y5_9CLOT	Uniprot	DTI	DNA-Topoisomerase	Irinotecan	cofactor
A0A7X8VZZ3_9CLOT	Uniprot	DTI	DNA-Topoisomerase	Irinotecan	cofactor
A0A7Y0HSB1_9BIFI	Uniprot	DTI	DNA-Topoisomerase	Irinotecan	cofactor
A0A7Y2B0L1_9GAMM	Uniprot	DTI	DNA-Topoisomerase	Irinotecan	cofactor
A0A7Y2NHS4_9RHOB	Uniprot	DTI	DNA-Topoisomerase	Irinotecan	cofactor
A0A7Y3ER49_9BACT	Uniprot	DTI	DNA-Topoisomerase	Irinotecan	cofactor
A0A7Y4H7X1_9BRAD	Uniprot	DTI	DNA-Topoisomerase	Irinotecan	cofactor
A0A7Y4YZA5_9SPHN	Uniprot	DTI	DNA-Topoisomerase	Irinotecan	cofactor
A0A7Y5RXY0_9BACT	Uniprot	DTI	DNA-Topoisomerase	Irinotecan	cofactor
A0A7Y7M7F5_9PROT	Uniprot	DTI	DNA-Topoisomerase	Irinotecan	cofactor
A0A7Y8H833_9BACT	Uniprot	DTI	DNA-Topoisomerase	Irinotecan	cofactor
A0A7Y9TI56_9BACT	Uniprot	DTI	DNA-Topoisomerase	Irinotecan	cofactor
A0A7Z9L728_9PLAN	Uniprot	DTI	DNA-Topoisomerase	Irinotecan	cofactor
A0A832G8R2_9BACT	Uniprot	DTI	DNA-Topoisomerase	Irinotecan	cofactor
A0A838K8D0_9ACTN	Uniprot	DTI	DNA-Topoisomerase	Irinotecan	cofactor
A0A839AKX2_9FLAO	Uniprot	DTI	DNA-Topoisomerase	Irinotecan	cofactor
A0A839RPH7_9MYCO	Uniprot	DTI	DNA-Topoisomerase	Irinotecan	cofactor
A0A840EKS0_9FLAO	Uniprot	DTI	DNA-Topoisomerase	Irinotecan	cofactor
A0A840YKB7_9SPHN	Uniprot	DTI	DNA-Topoisomerase	Irinotecan	cofactor
A0A842JLT6_9NOCA	Uniprot	DTI	DNA-Topoisomerase	Irinotecan	cofactor
A0A844Z7Y6_9SPHN	Uniprot	DTI	DNA-Topoisomerase	Irinotecan	cofactor
A0A845N8W7_9GAMM	Uniprot	DTI	DNA-Topoisomerase	Irinotecan	cofactor
A0A847ECV4_9BACT	Uniprot	DTI	DNA-Topoisomerase	Irinotecan	cofactor
A0A847N688_9MOLU	Uniprot	DTI	DNA-Topoisomerase	Irinotecan	cofactor
A0A847X7J4_9FIRM	Uniprot	DTI	DNA-Topoisomerase	Irinotecan	cofactor
A0A849SV03_9BACT	Uniprot	DTI	DNA-Topoisomerase	Irinotecan	cofactor
A0A850HI22_9FIRM	Uniprot	DTI	DNA-Topoisomerase	Irinotecan	cofactor
A0A8H9KQS2_9MICO	Uniprot	DTI	DNA-Topoisomerase	Irinotecan	cofactor
A0A8I1RHP7_9PROT	Uniprot	DTI	DNA-Topoisomerase	Irinotecan	cofactor
A0A8J3FFJ7_9ACTN	Uniprot	DTI	DNA-Topoisomerase	Irinotecan	cofactor
A0A8J4DJY2_9ACTN	Uniprot	DTI	DNA-Topoisomerase	Irinotecan	cofactor
A0A8J6TFJ6_9BACT	Uniprot	DTI	DNA-Topoisomerase	Irinotecan	cofactor
A0A8J7LXK0_9BACT	Uniprot	DTI	DNA-Topoisomerase	Irinotecan	cofactor
A0A8J8L170_9BACT	Uniprot	DTI	DNA-Topoisomerase	Irinotecan	cofactor
A0A8T3LVP7_UNCCH	Uniprot	DTI	DNA-Topoisomerase	Irinotecan	cofactor
A0A8T6PKI7_UNCCH	Uniprot	DTI	DNA-Topoisomerase	Irinotecan	cofactor
A0A8T7MDL9_UNCCH	Uniprot	DTI	DNA-Topoisomerase	Irinotecan	cofactor
A0A916NXB9_9BACT	Uniprot	DTI	DNA-Topoisomerase	Irinotecan	cofactor
A0A917BSM7_9HYPH	Uniprot	DTI	DNA-Topoisomerase	Irinotecan	cofactor
A0A917MLW2_9MICO	Uniprot	DTI	DNA-Topoisomerase	Irinotecan	cofactor
A0A918R5F8_9ACTN	Uniprot	DTI	DNA-Topoisomerase	Irinotecan	cofactor
A0A919J5E2_9ACTN	Uniprot	DTI	DNA-Topoisomerase	Irinotecan	cofactor
A0A922WC29_9ACTN	Uniprot	DTI	DNA-Topoisomerase	Irinotecan	cofactor
A0A923YRS3_FLASP	Uniprot	DTI	DNA-Topoisomerase	Irinotecan	cofactor
A0A924SCI4_9RHOB	Uniprot	DTI	DNA-Topoisomerase	Irinotecan	cofactor
A0A925IQ45_9CYAN	Uniprot	DTI	DNA-Topoisomerase	Irinotecan	cofactor
A0A926BLA5_UNCAM	Uniprot	DTI	DNA-Topoisomerase	Irinotecan	cofactor
A0A927EIM7_9CYAN	Uniprot	DTI	DNA-Topoisomerase	Irinotecan	cofactor
A0A927RFH1_9FIRM	Uniprot	DTI	DNA-Topoisomerase	Irinotecan	cofactor
A0A927XC41_9FIRM	Uniprot	DTI	DNA-Topoisomerase	Irinotecan	cofactor
A0A928E2A9_9PROT	Uniprot	DTI	DNA-Topoisomerase	Irinotecan	cofactor
A0A928IK67_9FIRM	Uniprot	DTI	DNA-Topoisomerase	Irinotecan	cofactor
A0A928N7J5_9FIRM	Uniprot	DTI	DNA-Topoisomerase	Irinotecan	cofactor
A0A928U6Z4_9BACT	Uniprot	DTI	DNA-Topoisomerase	Irinotecan	cofactor
A0A929E869_9PROT	Uniprot	DTI	DNA-Topoisomerase	Irinotecan	cofactor
A0A931DUI9_9MICO	Uniprot	DTI	DNA-Topoisomerase	Irinotecan	cofactor
A0A931P5V0_9BACT	Uniprot	DTI	DNA-Topoisomerase	Irinotecan	cofactor
A0A931VX22_9BACT	Uniprot	DTI	DNA-Topoisomerase	Irinotecan	cofactor
A0A932ELE5_9BACT	Uniprot	DTI	DNA-Topoisomerase	Irinotecan	cofactor
A0A932NK95_9BACT	Uniprot	DTI	DNA-Topoisomerase	Irinotecan	cofactor
A0A932YDT3_9BACT	Uniprot	DTI	DNA-Topoisomerase	Irinotecan	cofactor
A0A933FRJ6_UNCDE	Uniprot	DTI	DNA-Topoisomerase	Irinotecan	cofactor
A0A933TAP5_UNCNT	Uniprot	DTI	DNA-Topoisomerase	Irinotecan	cofactor
A0A935C933_9BACT	Uniprot	DTI	DNA-Topoisomerase	Irinotecan	cofactor
A0A935W7Y1_9BACT	Uniprot	DTI	DNA-Topoisomerase	Irinotecan	cofactor
A0A936NBV0_9ACTN	Uniprot	DTI	DNA-Topoisomerase	Irinotecan	cofactor
A0A937E230_9CAUL	Uniprot	DTI	DNA-Topoisomerase	Irinotecan	cofactor
A0A937WYT0_9BACT	Uniprot	DTI	DNA-Topoisomerase	Irinotecan	cofactor
A0A938K0V2_9ACTN	Uniprot	DTI	DNA-Topoisomerase	Irinotecan	cofactor
A0A938WZV0_9CLOT	Uniprot	DTI	DNA-Topoisomerase	Irinotecan	cofactor
A0A939HFT9_9MICC	Uniprot	DTI	DNA-Topoisomerase	Irinotecan	cofactor
A0A939V386_9FIRM	Uniprot	DTI	DNA-Topoisomerase	Irinotecan	cofactor
A0A940CJQ6_9PROT	Uniprot	DTI	DNA-Topoisomerase	Irinotecan	cofactor
A0A940NUB1_9FIRM	Uniprot	DTI	DNA-Topoisomerase	Irinotecan	cofactor
A0A941Q466_9PROT	Uniprot	DTI	DNA-Topoisomerase	Irinotecan	cofactor
A0A942M2Y5_9BACT	Uniprot	DTI	DNA-Topoisomerase	Irinotecan	cofactor
A0A943MBY1_9FIRM	Uniprot	DTI	DNA-Topoisomerase	Irinotecan	cofactor
A0A944AQM8_9FIRM	Uniprot	DTI	DNA-Topoisomerase	Irinotecan	cofactor
A0A944NA33_UNCBD	Uniprot	DTI	DNA-Topoisomerase	Irinotecan	cofactor
A0A944Y686_9BACT	Uniprot	DTI	DNA-Topoisomerase	Irinotecan	cofactor
A0A945U810_9BACT	Uniprot	DTI	DNA-Topoisomerase	Irinotecan	cofactor
A0A946HC12_9RHOB	Uniprot	DTI	DNA-Topoisomerase	Irinotecan	cofactor
A0A946UDM5_9GAMM	Uniprot	DTI	DNA-Topoisomerase	Irinotecan	cofactor
A0A947JCX1_9BACT	Uniprot	DTI	DNA-Topoisomerase	Irinotecan	cofactor
A0A947STV3_9PROT	Uniprot	DTI	DNA-Topoisomerase	Irinotecan	cofactor
A0A948MPP6_9GAMM	Uniprot	DTI	DNA-Topoisomerase	Irinotecan	cofactor
A0A948WTR7_9FIRM	Uniprot	DTI	DNA-Topoisomerase	Irinotecan	cofactor
A0A949QCE5_CHLSQ	Uniprot	DTI	DNA-Topoisomerase	Irinotecan	cofactor
A0A950ID46_9BACT	Uniprot	DTI	DNA-Topoisomerase	Irinotecan	cofactor
A0A951EA31_9PSEU	Uniprot	DTI	DNA-Topoisomerase	Irinotecan	cofactor
A0A951T9V3_9BACT	Uniprot	DTI	DNA-Topoisomerase	Irinotecan	cofactor
A0A952DW68_9BACT	Uniprot	DTI	DNA-Topoisomerase	Irinotecan	cofactor
A0A952S0U9_9BACT	Uniprot	DTI	DNA-Topoisomerase	Irinotecan	cofactor
A0A953D9S1_9BACT	Uniprot	DTI	DNA-Topoisomerase	Irinotecan	cofactor
A0A953PH03_9BACT	Uniprot	DTI	DNA-Topoisomerase	Irinotecan	cofactor
A0A954J5P0_9PLAN	Uniprot	DTI	DNA-Topoisomerase	Irinotecan	cofactor
A0A955G168_9BACT	Uniprot	DTI	DNA-Topoisomerase	Irinotecan	cofactor
A0A955KEE3_9BACT	Uniprot	DTI	DNA-Topoisomerase	Irinotecan	cofactor
A0A956KWK1_UNCMY	Uniprot	DTI	DNA-Topoisomerase	Irinotecan	cofactor
A0A957F722_9CHLR	Uniprot	DTI	DNA-Topoisomerase	Irinotecan	cofactor
A0A958NCN2_9FLAO	Uniprot	DTI	DNA-Topoisomerase	Irinotecan	cofactor
A0A959B289_9BACT	Uniprot	DTI	DNA-Topoisomerase	Irinotecan	cofactor
A0A959UMZ4_9FLAO	Uniprot	DTI	DNA-Topoisomerase	Irinotecan	cofactor
A0A961RYH3_9PROT	Uniprot	DTI	DNA-Topoisomerase	Irinotecan	cofactor
A0A962HSM1_9GAMM	Uniprot	DTI	DNA-Topoisomerase	Irinotecan	cofactor
A0A964PI90_UNCGE	Uniprot	DTI	DNA-Topoisomerase	Irinotecan	cofactor
A0A965CSZ1_9PROT	Uniprot	DTI	DNA-Topoisomerase	Irinotecan	cofactor
A0A965UCA0_9BACT	Uniprot	DTI	DNA-Topoisomerase	Irinotecan	cofactor
A0A966H5R8_9BACT	Uniprot	DTI	DNA-Topoisomerase	Irinotecan	cofactor
A0A966XCY8_9RHOB	Uniprot	DTI	DNA-Topoisomerase	Irinotecan	cofactor
A0A969H3F9_9CHLR	Uniprot	DTI	DNA-Topoisomerase	Irinotecan	cofactor
A0A969ZRS4_9FIRM	Uniprot	DTI	DNA-Topoisomerase	Irinotecan	cofactor
A0A970GEQ1_9BACT	Uniprot	DTI	DNA-Topoisomerase	Irinotecan	cofactor
A0A970NAN7_9FIRM	Uniprot	DTI	DNA-Topoisomerase	Irinotecan	cofactor
A0A970V696_UNCCL	Uniprot	DTI	DNA-Topoisomerase	Irinotecan	cofactor
A0A971E6T7_UNCFI	Uniprot	DTI	DNA-Topoisomerase	Irinotecan	cofactor
A0A971LS03_9FIRM	Uniprot	DTI	DNA-Topoisomerase	Irinotecan	cofactor
A0A972BR65_9CLOT	Uniprot	DTI	DNA-Topoisomerase	Irinotecan	cofactor
A0A972KRL2_9BACT	Uniprot	DTI	DNA-Topoisomerase	Irinotecan	cofactor
A0A972SE96_9BACT	Uniprot	DTI	DNA-Topoisomerase	Irinotecan	cofactor
A0A973F228_9CHLB	Uniprot	DTI	DNA-Topoisomerase	Irinotecan	cofactor
A0A974Y2Z0_9BACT	Uniprot	DTI	DNA-Topoisomerase	Irinotecan	cofactor
A0A976CA85_9PROT	Uniprot	DTI	DNA-Topoisomerase	Irinotecan	cofactor
A0A978T4J1_9CHRO	Uniprot	DTI	DNA-Topoisomerase	Irinotecan	cofactor
C2EF62_9LACO	Uniprot	DTI	DNA-Topoisomerase	Irinotecan	cofactor
C7NA27_LEPBD	Uniprot	DTI	DNA-Topoisomerase	Irinotecan	cofactor
F0EZX1_9NEIS	Uniprot	DTI	DNA-Topoisomerase	Irinotecan	cofactor
F0SUB4_SYNGF	Uniprot	DTI	DNA-Topoisomerase	Irinotecan	cofactor
F2UXV9_ACTVI	Uniprot	DTI	DNA-Topoisomerase	Irinotecan	cofactor
F5YGL3_TREPZ	Uniprot	DTI	DNA-Topoisomerase	Irinotecan	cofactor
F7V611_CLOSS	Uniprot	DTI	DNA-Topoisomerase	Irinotecan	cofactor
G8R098_OWEHD	Uniprot	DTI	DNA-Topoisomerase	Irinotecan	cofactor
H6SS85_PARPM	Uniprot	DTI	DNA-Topoisomerase	Irinotecan	cofactor
I7IHT1_9RICK	Uniprot	DTI	DNA-Topoisomerase	Irinotecan	cofactor
K2EKG9_9BACT	Uniprot	DTI	DNA-Topoisomerase	Irinotecan	cofactor
K4J326_BIFAP	Uniprot	DTI	DNA-Topoisomerase	Irinotecan	cofactor
K9B6M7_9STAP	Uniprot	DTI	DNA-Topoisomerase	Irinotecan	cofactor
M1P3W0_BARAA	Uniprot	DTI	DNA-Topoisomerase	Irinotecan	cofactor
Q0FRU2_SALBH	Uniprot	DTI	DNA-Topoisomerase	Irinotecan	cofactor
Q1K217_DESA6	Uniprot	DTI	DNA-Topoisomerase	Irinotecan	cofactor
Q6MF54_PARUW	Uniprot	DTI	DNA-Topoisomerase	Irinotecan	cofactor
R5PMC8_9CLOT	Uniprot	DTI	DNA-Topoisomerase	Irinotecan	cofactor
R5W275_9CLOT	Uniprot	DTI	DNA-Topoisomerase	Irinotecan	cofactor
R6CLW6_9FIRM	Uniprot	DTI	DNA-Topoisomerase	Irinotecan	cofactor
R6SL49_9FIRM	Uniprot	DTI	DNA-Topoisomerase	Irinotecan	cofactor
R7FZ58_9FIRM	Uniprot	DTI	DNA-Topoisomerase	Irinotecan	cofactor
R7M6B1_9CLOT	Uniprot	DTI	DNA-Topoisomerase	Irinotecan	cofactor
S0JMA6_9ENTE	Uniprot	DTI	DNA-Topoisomerase	Irinotecan	cofactor
S3JZ00_TREMA	Uniprot	DTI	DNA-Topoisomerase	Irinotecan	cofactor
T0RST2_9BACT	Uniprot	DTI	DNA-Topoisomerase	Irinotecan	cofactor
W0RS27_9BACT	Uniprot	DTI	DNA-Topoisomerase	Irinotecan	cofactor
A0A031FV89_9MICO	Uniprot	DTI	DNA-Topoisomerase	Irinotecan	cofactor
A0A089WPU9_9PSED	Uniprot	DTI	DNA-Topoisomerase	Irinotecan	cofactor
A0A0G1W433_9BACT	Uniprot	DTI	DNA-Topoisomerase	Irinotecan	cofactor
A0A0I9TAS8_9MYCO	Uniprot	DTI	DNA-Topoisomerase	Irinotecan	cofactor
A0A0M3TAK5_9SPHN	Uniprot	DTI	DNA-Topoisomerase	Irinotecan	cofactor
A0A0Q6K2K6_9SPHN	Uniprot	DTI	DNA-Topoisomerase	Irinotecan	cofactor
A0A0Q8J0K3_9HYPH	Uniprot	DTI	DNA-Topoisomerase	Irinotecan	cofactor
A0A0Q9QF16_9ACTN	Uniprot	DTI	DNA-Topoisomerase	Irinotecan	cofactor
A0A0S8ACV4_9BACT	Uniprot	DTI	DNA-Topoisomerase	Irinotecan	cofactor
A0A0W1DH00_9SPHN	Uniprot	DTI	DNA-Topoisomerase	Irinotecan	cofactor
A0A127VFM0_9SPHI	Uniprot	DTI	DNA-Topoisomerase	Irinotecan	cofactor
A0A172TUJ1_9BACT	Uniprot	DTI	DNA-Topoisomerase	Irinotecan	cofactor
A0A1D8UUX4_9PROT	Uniprot	DTI	DNA-Topoisomerase	Irinotecan	cofactor
A0A1G9JBH3_9SPHI	Uniprot	DTI	DNA-Topoisomerase	Irinotecan	cofactor
A0A1H7BC04_9BACT	Uniprot	DTI	DNA-Topoisomerase	Irinotecan	cofactor
A0A1H9DTM5_9ACTN	Uniprot	DTI	DNA-Topoisomerase	Irinotecan	cofactor
A0A1I3HVV5_9ACTN	Uniprot	DTI	DNA-Topoisomerase	Irinotecan	cofactor
A0A1M5MZP8_9GAMM	Uniprot	DTI	DNA-Topoisomerase	Irinotecan	cofactor
A0A1N6HFQ3_9RHOB	Uniprot	DTI	DNA-Topoisomerase	Irinotecan	cofactor
A0A1Q6XEE2_9BACT	Uniprot	DTI	DNA-Topoisomerase	Irinotecan	cofactor
A0A1W1W2U0_9BACT	Uniprot	DTI	DNA-Topoisomerase	Irinotecan	cofactor
A0A1X0BND0_MYCCF	Uniprot	DTI	DNA-Topoisomerase	Irinotecan	cofactor
A0A1Y1SZA3_9FLAO	Uniprot	DTI	DNA-Topoisomerase	Irinotecan	cofactor
A0A248YWI2_9ACTN	Uniprot	DTI	DNA-Topoisomerase	Irinotecan	cofactor
A0A2A7N5N4_MYCAG	Uniprot	DTI	DNA-Topoisomerase	Irinotecan	cofactor
A0A2D6HNU1_9BACT	Uniprot	DTI	DNA-Topoisomerase	Irinotecan	cofactor
A0A2E4DAQ3_9BACT	Uniprot	DTI	DNA-Topoisomerase	Irinotecan	cofactor
A0A2K3UWJ0_9DEIO	Uniprot	DTI	DNA-Topoisomerase	Irinotecan	cofactor
A0A2P1VHJ6_9BURK	Uniprot	DTI	DNA-Topoisomerase	Irinotecan	cofactor
A0A2R3QH91_9BURK	Uniprot	DTI	DNA-Topoisomerase	Irinotecan	cofactor
A0A2S6B4D6_9GAMM	Uniprot	DTI	DNA-Topoisomerase	Irinotecan	cofactor
A0A2S8SQH6_9BACT	Uniprot	DTI	DNA-Topoisomerase	Irinotecan	cofactor
A0A2T0SFX6_9ACTN	Uniprot	DTI	DNA-Topoisomerase	Irinotecan	cofactor
A0A2T4JTN5_9RHOB	Uniprot	DTI	DNA-Topoisomerase	Irinotecan	cofactor
A0A2T7WB36_RHIRD	Uniprot	DTI	DNA-Topoisomerase	Irinotecan	cofactor
A0A2V4BX97_9FLAO	Uniprot	DTI	DNA-Topoisomerase	Irinotecan	cofactor
A0A2V5R2S6_9BACT	Uniprot	DTI	DNA-Topoisomerase	Irinotecan	cofactor
A0A2W6B288_UNCCH	Uniprot	DTI	DNA-Topoisomerase	Irinotecan	cofactor
A0A2X2CKK0_PSELU	Uniprot	DTI	DNA-Topoisomerase	Irinotecan	cofactor
A0A316G4L0_9RHOB	Uniprot	DTI	DNA-Topoisomerase	Irinotecan	cofactor
A0A370QGB1_9FLAO	Uniprot	DTI	DNA-Topoisomerase	Irinotecan	cofactor
A0A3D0VDE9_ARTSP	Uniprot	DTI	DNA-Topoisomerase	Irinotecan	cofactor
A0A3M9Z2U7_9CYAN	Uniprot	DTI	DNA-Topoisomerase	Irinotecan	cofactor
A0A3R7RFE4_9PROT	Uniprot	DTI	DNA-Topoisomerase	Irinotecan	cofactor
A0A3S4P0V6_PSEFL	Uniprot	DTI	DNA-Topoisomerase	Irinotecan	cofactor
A0A433J646_9PROT	Uniprot	DTI	DNA-Topoisomerase	Irinotecan	cofactor
A0A437GUT4_9SPHN	Uniprot	DTI	DNA-Topoisomerase	Irinotecan	cofactor
A0A495J5U9_9SPHI	Uniprot	DTI	DNA-Topoisomerase	Irinotecan	cofactor
A0A4Q2MBW2_9MICO	Uniprot	DTI	DNA-Topoisomerase	Irinotecan	cofactor
A0A4Q3FRD0_9SPHI	Uniprot	DTI	DNA-Topoisomerase	Irinotecan	cofactor
A0A4Q6C1K0_9PROT	Uniprot	DTI	DNA-Topoisomerase	Irinotecan	cofactor
A0A4R3TGZ3_9SPHN	Uniprot	DTI	DNA-Topoisomerase	Irinotecan	cofactor
A0A4R5KU53_9MICC	Uniprot	DTI	DNA-Topoisomerase	Irinotecan	cofactor
A0A4R7I138_9ACTN	Uniprot	DTI	DNA-Topoisomerase	Irinotecan	cofactor
A0A4R9ZGC6_9BACT	Uniprot	DTI	DNA-Topoisomerase	Irinotecan	cofactor
A0A4V1RIH5_9HYPH	Uniprot	DTI	DNA-Topoisomerase	Irinotecan	cofactor
A0A512BUD2_9HYPH	Uniprot	DTI	DNA-Topoisomerase	Irinotecan	cofactor
A0A519GD41_9BURK	Uniprot	DTI	DNA-Topoisomerase	Irinotecan	cofactor
A0A519X9P3_9SPHI	Uniprot	DTI	DNA-Topoisomerase	Irinotecan	cofactor
A0A535GS89_UNCCH	Uniprot	DTI	DNA-Topoisomerase	Irinotecan	cofactor
A0A535XDD0_UNCCH	Uniprot	DTI	DNA-Topoisomerase	Irinotecan	cofactor
A0A537BCP3_9PROT	Uniprot	DTI	DNA-Topoisomerase	Irinotecan	cofactor
A0A538AT44_UNCAC	Uniprot	DTI	DNA-Topoisomerase	Irinotecan	cofactor
A0A538PZR3_UNCDE	Uniprot	DTI	DNA-Topoisomerase	Irinotecan	cofactor
A0A554VU38_9MICC	Uniprot	DTI	DNA-Topoisomerase	Irinotecan	cofactor
A0A5A7VWP4_9GAMM	Uniprot	DTI	DNA-Topoisomerase	Irinotecan	cofactor
A0A5B7TSB4_9FLAO	Uniprot	DTI	DNA-Topoisomerase	Irinotecan	cofactor
A0A5C6VH29_9BURK	Uniprot	DTI	DNA-Topoisomerase	Irinotecan	cofactor
A0A5J4IQL1_9FLAO	Uniprot	DTI	DNA-Topoisomerase	Irinotecan	cofactor
A0A5P9F7K8_9RHOB	Uniprot	DTI	DNA-Topoisomerase	Irinotecan	cofactor
A0A6C0TRW4_9PSED	Uniprot	DTI	DNA-Topoisomerase	Irinotecan	cofactor
A0A6G7Z4C1_9MICO	Uniprot	DTI	DNA-Topoisomerase	Irinotecan	cofactor
A0A6I4WJ40_9ACTN	Uniprot	DTI	DNA-Topoisomerase	Irinotecan	cofactor
A0A6J4N5M8_9ACTN	Uniprot	DTI	DNA-Topoisomerase	Irinotecan	cofactor
A0A6L6JGW3_9RHOB	Uniprot	DTI	DNA-Topoisomerase	Irinotecan	cofactor
A0A6M4GX15_9PROT	Uniprot	DTI	DNA-Topoisomerase	Irinotecan	cofactor
A0A6P0CGV4_9RHOB	Uniprot	DTI	DNA-Topoisomerase	Irinotecan	cofactor
A0A6S6MYJ9_AGRVI	Uniprot	DTI	DNA-Topoisomerase	Irinotecan	cofactor
A0A7C5AQV4_9CHLR	Uniprot	DTI	DNA-Topoisomerase	Irinotecan	cofactor
A0A7I7R0D0_9MYCO	Uniprot	DTI	DNA-Topoisomerase	Irinotecan	cofactor
A0A7K0BTJ0_9ACTN	Uniprot	DTI	DNA-Topoisomerase	Irinotecan	cofactor
A0A7K2XDV8_9ACTN	Uniprot	DTI	DNA-Topoisomerase	Irinotecan	cofactor
A0A7T4N5V8_9BURK	Uniprot	DTI	DNA-Topoisomerase	Irinotecan	cofactor
A0A7V9LXS0_9ACTN	Uniprot	DTI	DNA-Topoisomerase	Irinotecan	cofactor
A0A7W0GAT6_UNCAC	Uniprot	DTI	DNA-Topoisomerase	Irinotecan	cofactor
A0A7W0XGG1_9BACT	Uniprot	DTI	DNA-Topoisomerase	Irinotecan	cofactor
A0A7W1PAB6_9BACT	Uniprot	DTI	DNA-Topoisomerase	Irinotecan	cofactor
A0A7W7ZBP3_9BACT	Uniprot	DTI	DNA-Topoisomerase	Irinotecan	cofactor
A0A7W9DFP2_9BURK	Uniprot	DTI	DNA-Topoisomerase	Irinotecan	cofactor
A0A7X3HNH8_9BURK	Uniprot	DTI	DNA-Topoisomerase	Irinotecan	cofactor
A0A7X7PIM8_9BACT	Uniprot	DTI	DNA-Topoisomerase	Irinotecan	cofactor
A0A7Y9L6B0_9SPHI	Uniprot	DTI	DNA-Topoisomerase	Irinotecan	cofactor
A0A832HEW5_9BACT	Uniprot	DTI	DNA-Topoisomerase	Irinotecan	cofactor
A0A838L733_9SPHN	Uniprot	DTI	DNA-Topoisomerase	Irinotecan	cofactor
A0A845AB92_9SPHN	Uniprot	DTI	DNA-Topoisomerase	Irinotecan	cofactor
A0A848ILX5_9BURK	Uniprot	DTI	DNA-Topoisomerase	Irinotecan	cofactor
A0A852WL65_9MICO	Uniprot	DTI	DNA-Topoisomerase	Irinotecan	cofactor
A0A8J2ZKG1_9RHOB	Uniprot	DTI	DNA-Topoisomerase	Irinotecan	cofactor
A0A8T9DAN1_9HYPH	Uniprot	DTI	DNA-Topoisomerase	Irinotecan	cofactor
A0A918CCX1_AGRME	Uniprot	DTI	DNA-Topoisomerase	Irinotecan	cofactor
A0A921DZR2_9HYPH	Uniprot	DTI	DNA-Topoisomerase	Irinotecan	cofactor
A0A934TPP9_9BURK	Uniprot	DTI	DNA-Topoisomerase	Irinotecan	cofactor
A0A971R4H9_UNCCH	Uniprot	DTI	DNA-Topoisomerase	Irinotecan	cofactor
A0A9C9EKK2_9BACT	Uniprot	DTI	DNA-Topoisomerase	Irinotecan	cofactor
A0A9D1C2Y4_9CLOT	Uniprot	DTI	DNA-Topoisomerase	Irinotecan	cofactor
A0A9D1HU59_9FIRM	Uniprot	DTI	DNA-Topoisomerase	Irinotecan	cofactor
A0A9D1N9T2_9FIRM	Uniprot	DTI	DNA-Topoisomerase	Irinotecan	cofactor
A0A9D1ZUZ5_9FIRM	Uniprot	DTI	DNA-Topoisomerase	Irinotecan	cofactor
A0A9D2FN18_UNCFI	Uniprot	DTI	DNA-Topoisomerase	Irinotecan	cofactor
A0A9D5L2E0_9BACT	Uniprot	DTI	DNA-Topoisomerase	Irinotecan	cofactor
A0A9D6DN65_9BACT	Uniprot	DTI	DNA-Topoisomerase	Irinotecan	cofactor
A0A9D6LAG4_UNCDE	Uniprot	DTI	DNA-Topoisomerase	Irinotecan	cofactor
A0A9D6W3P0_UNCDE	Uniprot	DTI	DNA-Topoisomerase	Irinotecan	cofactor
A0A9D7QQV5_9BACT	Uniprot	DTI	DNA-Topoisomerase	Irinotecan	cofactor
A0A9D8AJP9_9BACT	Uniprot	DTI	DNA-Topoisomerase	Irinotecan	cofactor
A0A9D8MEI9_9BACT	Uniprot	DTI	DNA-Topoisomerase	Irinotecan	cofactor
A0A9D9IBC1_9SPIO	Uniprot	DTI	DNA-Topoisomerase	Irinotecan	cofactor
A0A9D9RKG9_9BACT	Uniprot	DTI	DNA-Topoisomerase	Irinotecan	cofactor
A0A9E1EGG8_CLOSP	Uniprot	DTI	DNA-Topoisomerase	Irinotecan	cofactor
A0A9E1NI36_9BACT	Uniprot	DTI	DNA-Topoisomerase	Irinotecan	cofactor
A0A9E3FGU8_9BACT	Uniprot	DTI	DNA-Topoisomerase	Irinotecan	cofactor
A0A9E3VZG5_UNCPL	Uniprot	DTI	DNA-Topoisomerase	Irinotecan	cofactor
A0A9E4IA51_9ACTN	Uniprot	DTI	DNA-Topoisomerase	Irinotecan	cofactor
A0A9E5KQ53_UNCCL	Uniprot	DTI	DNA-Topoisomerase	Irinotecan	cofactor
A0A9E8U2L3_9MICO	Uniprot	DTI	DNA-Topoisomerase	Irinotecan	cofactor
A0A9E9P4K4_9FIRM	Uniprot	DTI	DNA-Topoisomerase	Irinotecan	cofactor
C6X935_METGS	Uniprot	DTI	DNA-Topoisomerase	Irinotecan	cofactor
G8S3P6_ACTS5	Uniprot	DTI	DNA-Topoisomerase	Irinotecan	cofactor
I3YUU6_AEQSU	Uniprot	DTI	DNA-Topoisomerase	Irinotecan	cofactor
Q2N967_ERYLH	Uniprot	DTI	DNA-Topoisomerase	Irinotecan	cofactor
U2Z134_9RHOB	Uniprot	DTI	DNA-Topoisomerase	Irinotecan	cofactor
X7F7W4_9RHOB	Uniprot	DTI	DNA-Topoisomerase	Irinotecan	cofactor
A0A081FWA2_9GAMM	Uniprot	DTI	DNA-Topoisomerase	Irinotecan	cofactor
A0A0C1Z5A5_9BACT	Uniprot	DTI	DNA-Topoisomerase	Irinotecan	cofactor
A0A0G4JVG4_9GAMM	Uniprot	DTI	DNA-Topoisomerase	Irinotecan	cofactor
A0A0L0MKE2_9MOLU	Uniprot	DTI	DNA-Topoisomerase	Irinotecan	cofactor
A0A0Q8XDZ8_9BURK	Uniprot	DTI	DNA-Topoisomerase	Irinotecan	cofactor
A0A0S2T798_CORGT	Uniprot	DTI	DNA-Topoisomerase	Irinotecan	cofactor
A0A142WPT8_9PLAN	Uniprot	DTI	DNA-Topoisomerase	Irinotecan	cofactor
A0A1B1TP41_9SYNE	Uniprot	DTI	DNA-Topoisomerase	Irinotecan	cofactor
A0A1D7U2M5_9HYPH	Uniprot	DTI	DNA-Topoisomerase	Irinotecan	cofactor
A0A1F8MTZ4_9CHLR	Uniprot	DTI	DNA-Topoisomerase	Irinotecan	cofactor
A0A1H3ZML3_9GAMM	Uniprot	DTI	DNA-Topoisomerase	Irinotecan	cofactor
A0A1I5EH26_9HYPH	Uniprot	DTI	DNA-Topoisomerase	Irinotecan	cofactor
A0A1Q2PHP0_HELPX	Uniprot	DTI	DNA-Topoisomerase	Irinotecan	cofactor
A0A1V2EXM1_9SPHN	Uniprot	DTI	DNA-Topoisomerase	Irinotecan	cofactor
A0A1V6IHY0_9BACT	Uniprot	DTI	DNA-Topoisomerase	Irinotecan	cofactor
A0A1Z4RU81_9CHRO	Uniprot	DTI	DNA-Topoisomerase	Irinotecan	cofactor
A0A239H0Y1_9SPHN	Uniprot	DTI	DNA-Topoisomerase	Irinotecan	cofactor
A0A286GSC1_9PROT	Uniprot	DTI	DNA-Topoisomerase	Irinotecan	cofactor
A0A2E2D7U2_9GAMM	Uniprot	DTI	DNA-Topoisomerase	Irinotecan	cofactor
A0A2E6AAG0_9GAMM	Uniprot	DTI	DNA-Topoisomerase	Irinotecan	cofactor
A0A2G9YBL6_9BACT	Uniprot	DTI	DNA-Topoisomerase	Irinotecan	cofactor
A0A2M8P6R0_9CHLR	Uniprot	DTI	DNA-Topoisomerase	Irinotecan	cofactor
A0A2S8K3E2_9BACT	Uniprot	DTI	DNA-Topoisomerase	Irinotecan	cofactor
A0A2T2TNU3_9BACT	Uniprot	DTI	DNA-Topoisomerase	Irinotecan	cofactor
A0A2V7WL20_9BACT	Uniprot	DTI	DNA-Topoisomerase	Irinotecan	cofactor
A0A2X3GTJ7_KLEPN	Uniprot	DTI	DNA-Topoisomerase	Irinotecan	cofactor
A0A317PN48_9HYPH	Uniprot	DTI	DNA-Topoisomerase	Irinotecan	cofactor
A0A345ZZD9_9HYPH	Uniprot	DTI	DNA-Topoisomerase	Irinotecan	cofactor
A0A349SGR0_9GAMM	Uniprot	DTI	DNA-Topoisomerase	Irinotecan	cofactor
A0A3B8YVP2_UNCDE	Uniprot	DTI	DNA-Topoisomerase	Irinotecan	cofactor
A0A3C1A2A8_UNCCH	Uniprot	DTI	DNA-Topoisomerase	Irinotecan	cofactor
A0A3D2G2W2_9FIRM	Uniprot	DTI	DNA-Topoisomerase	Irinotecan	cofactor
A0A3D3CHG6_9BACT	Uniprot	DTI	DNA-Topoisomerase	Irinotecan	cofactor
A0A3M1VF93_9BACT	Uniprot	DTI	DNA-Topoisomerase	Irinotecan	cofactor
A0A3N5NH14_9BACT	Uniprot	DTI	DNA-Topoisomerase	Irinotecan	cofactor
A0A4Q3H5T9_9SPHI	Uniprot	DTI	DNA-Topoisomerase	Irinotecan	cofactor
A0A4Q3UU30_9BACT	Uniprot	DTI	DNA-Topoisomerase	Irinotecan	cofactor
A0A4R3VWQ8_9SPHI	Uniprot	DTI	DNA-Topoisomerase	Irinotecan	cofactor
A0A4V1TYR5_9BACT	Uniprot	DTI	DNA-Topoisomerase	Irinotecan	cofactor
A0A518CK80_9PLAN	Uniprot	DTI	DNA-Topoisomerase	Irinotecan	cofactor
A0A521DYE4_9FLAO	Uniprot	DTI	DNA-Topoisomerase	Irinotecan	cofactor
A0A554KX80_9BACT	Uniprot	DTI	DNA-Topoisomerase	Irinotecan	cofactor
A0A5J6P7H8_9GAMM	Uniprot	DTI	DNA-Topoisomerase	Irinotecan	cofactor
A0A661Q3K6_UNCDE	Uniprot	DTI	DNA-Topoisomerase	Irinotecan	cofactor
A0A6J4JRK4_9CHLR	Uniprot	DTI	DNA-Topoisomerase	Irinotecan	cofactor
A0A6N9YNN1_9ACTN	Uniprot	DTI	DNA-Topoisomerase	Irinotecan	cofactor
A0A7C5C9A0_9RHOB	Uniprot	DTI	DNA-Topoisomerase	Irinotecan	cofactor
A0A7C7P161_UNCGE	Uniprot	DTI	DNA-Topoisomerase	Irinotecan	cofactor
A0A7K0SMK7_UNCAC	Uniprot	DTI	DNA-Topoisomerase	Irinotecan	cofactor
A0A7L5E6D6_9SPHI	Uniprot	DTI	DNA-Topoisomerase	Irinotecan	cofactor
A0A7W0KR69_9ACTN	Uniprot	DTI	DNA-Topoisomerase	Irinotecan	cofactor
A0A7X8JCB0_9GAMM	Uniprot	DTI	DNA-Topoisomerase	Irinotecan	cofactor
A0A836TH15_9PROT	Uniprot	DTI	DNA-Topoisomerase	Irinotecan	cofactor
A0A841HW83_9DEIO	Uniprot	DTI	DNA-Topoisomerase	Irinotecan	cofactor
A0A847HRA7_9DEIN	Uniprot	DTI	DNA-Topoisomerase	Irinotecan	cofactor
A0A916IHJ3_9BURK	Uniprot	DTI	DNA-Topoisomerase	Irinotecan	cofactor
A0A918PAI1_9SPHN	Uniprot	DTI	DNA-Topoisomerase	Irinotecan	cofactor
A0A921PUS9_9BURK	Uniprot	DTI	DNA-Topoisomerase	Irinotecan	cofactor
A0A923YKE3_9SPHN	Uniprot	DTI	DNA-Topoisomerase	Irinotecan	cofactor
A0A924M1Y1_9DEIN	Uniprot	DTI	DNA-Topoisomerase	Irinotecan	cofactor
A0A925FZV8_9BACT	Uniprot	DTI	DNA-Topoisomerase	Irinotecan	cofactor
A0A925YZE4_9BACT	Uniprot	DTI	DNA-Topoisomerase	Irinotecan	cofactor
A0A928ZN22_9CYAN	Uniprot	DTI	DNA-Topoisomerase	Irinotecan	cofactor
A0A931DXF8_9MICO	Uniprot	DTI	DNA-Topoisomerase	Irinotecan	cofactor
A0A933VPZ4_9ACTN	Uniprot	DTI	DNA-Topoisomerase	Irinotecan	cofactor
A0A937R7Z8_9ACTN	Uniprot	DTI	DNA-Topoisomerase	Irinotecan	cofactor
A0A939JTF0_9HYPH	Uniprot	DTI	DNA-Topoisomerase	Irinotecan	cofactor
A0A941AGP6_9ACTN	Uniprot	DTI	DNA-Topoisomerase	Irinotecan	cofactor
A0A944C3N6_9BACT	Uniprot	DTI	DNA-Topoisomerase	Irinotecan	cofactor
A0A947M3V5_9PROT	Uniprot	DTI	DNA-Topoisomerase	Irinotecan	cofactor
A0A949ZCW9_9BACT	Uniprot	DTI	DNA-Topoisomerase	Irinotecan	cofactor
A0A951MVL4_9ACTN	Uniprot	DTI	DNA-Topoisomerase	Irinotecan	cofactor
A0A952QNG3_9BACT	Uniprot	DTI	DNA-Topoisomerase	Irinotecan	cofactor
A0A957A653_9CHLR	Uniprot	DTI	DNA-Topoisomerase	Irinotecan	cofactor
A0A958K0Q3_UNCBD	Uniprot	DTI	DNA-Topoisomerase	Irinotecan	cofactor
A0A959H2M1_9BACT	Uniprot	DTI	DNA-Topoisomerase	Irinotecan	cofactor
A0A960B4B6_9ACTN	Uniprot	DTI	DNA-Topoisomerase	Irinotecan	cofactor
A0A962J1S0_9PROT	Uniprot	DTI	DNA-Topoisomerase	Irinotecan	cofactor
A0A965SLB2_9PROT	Uniprot	DTI	DNA-Topoisomerase	Irinotecan	cofactor
A0A968C5N7_9GAMM	Uniprot	DTI	DNA-Topoisomerase	Irinotecan	cofactor
A0A970USM2_9BACT	Uniprot	DTI	DNA-Topoisomerase	Irinotecan	cofactor
A0A973LJI0_9ACTN	Uniprot	DTI	DNA-Topoisomerase	Irinotecan	cofactor
A0A975JDX2_9RHOB	Uniprot	DTI	DNA-Topoisomerase	Irinotecan	cofactor
A0A9D5UKK5_9GAMM	Uniprot	DTI	DNA-Topoisomerase	Irinotecan	cofactor
A0A9E1JY17_9GAMM	Uniprot	DTI	DNA-Topoisomerase	Irinotecan	cofactor
A0A9E3B235_9PROT	Uniprot	DTI	DNA-Topoisomerase	Irinotecan	cofactor
A0A9E3WID1_9BACT	Uniprot	DTI	DNA-Topoisomerase	Irinotecan	cofactor
A0A9E8R6P6_9GAMM	Uniprot	DTI	DNA-Topoisomerase	Irinotecan	cofactor
A3IR48_9CHRO	Uniprot	DTI	DNA-Topoisomerase	Irinotecan	cofactor
K9PRB3_9CYAN	Uniprot	DTI	DNA-Topoisomerase	Irinotecan	cofactor
Q3JDC8_NITOC	Uniprot	DTI	DNA-Topoisomerase	Irinotecan	cofactor
A0A8B4NT84_ECOLX	Uniprot	DUTP	dUTP diphosphatase	Capecitabine	chemoresistance
A0A023X017_9ACTN	Uniprot	DUTP	dUTP diphosphatase	Capecitabine	chemoresistance
A0A075TVK2_9CORY	Uniprot	DUTP	dUTP diphosphatase	Capecitabine	chemoresistance
A0A087DH39_9BIFI	Uniprot	DUTP	dUTP diphosphatase	Capecitabine	chemoresistance
A0A0A2DUL7_9PORP	Uniprot	DUTP	dUTP diphosphatase	Capecitabine	chemoresistance
A0A0B4DC30_KOCRH	Uniprot	DUTP	dUTP diphosphatase	Capecitabine	chemoresistance
A0A0F2NDW2_9BACT	Uniprot	DUTP	dUTP diphosphatase	Capecitabine	chemoresistance
A0A0F5QA88_9HYPH	Uniprot	DUTP	dUTP diphosphatase	Capecitabine	chemoresistance
A0A0H0XVZ4_9SPHN	Uniprot	DUTP	dUTP diphosphatase	Capecitabine	chemoresistance
A0A0N1F3P5_9HYPH	Uniprot	DUTP	dUTP diphosphatase	Capecitabine	chemoresistance
A0A0N9VF93_SPHMC	Uniprot	DUTP	dUTP diphosphatase	Capecitabine	chemoresistance
A0A0P9A8Q0_9GAMM	Uniprot	DUTP	dUTP diphosphatase	Capecitabine	chemoresistance
A0A0Q6PTE6_9MICO	Uniprot	DUTP	dUTP diphosphatase	Capecitabine	chemoresistance
A0A0Q9Q0J3_9ACTN	Uniprot	DUTP	dUTP diphosphatase	Capecitabine	chemoresistance
A0A0R2UX36_9PROT	Uniprot	DUTP	dUTP diphosphatase	Capecitabine	chemoresistance
A0A0S7C569_9BACT	Uniprot	DUTP	dUTP diphosphatase	Capecitabine	chemoresistance
A0A0T6AGQ0_9DELT	Uniprot	DUTP	dUTP diphosphatase	Capecitabine	chemoresistance
A0A0U1Q2H4_9BURK	Uniprot	DUTP	dUTP diphosphatase	Capecitabine	chemoresistance
A0A0W0WQB6_9GAMM	Uniprot	DUTP	dUTP diphosphatase	Capecitabine	chemoresistance
A0A133YZD4_9BACT	Uniprot	DUTP	dUTP diphosphatase	Capecitabine	chemoresistance
A0A151BVV9_9MICO	Uniprot	DUTP	dUTP diphosphatase	Capecitabine	chemoresistance
A0A162K3D1_9ACTN	Uniprot	DUTP	dUTP diphosphatase	Capecitabine	chemoresistance
A0A178YG39_SINSA	Uniprot	DUTP	dUTP diphosphatase	Capecitabine	chemoresistance
A0A1B1AIL2_9PROT	Uniprot	DUTP	dUTP diphosphatase	Capecitabine	chemoresistance
A0A1B2RA14_9BORD	Uniprot	DUTP	dUTP diphosphatase	Capecitabine	chemoresistance
A0A1B9SM66_9HYPH	Uniprot	DUTP	dUTP diphosphatase	Capecitabine	chemoresistance
A0A1C6SPS5_9ACTN	Uniprot	DUTP	dUTP diphosphatase	Capecitabine	chemoresistance
A0A1D2X5R6_9GAMM	Uniprot	DUTP	dUTP diphosphatase	Capecitabine	chemoresistance
A0A1D9DYX4_9MICO	Uniprot	DUTP	dUTP diphosphatase	Capecitabine	chemoresistance
A0A1E3W7B9_9HYPH	Uniprot	DUTP	dUTP diphosphatase	Capecitabine	chemoresistance
A0A1F3E730_9BACT	Uniprot	DUTP	dUTP diphosphatase	Capecitabine	chemoresistance
A0A1F3ZHC4_9PROT	Uniprot	DUTP	dUTP diphosphatase	Capecitabine	chemoresistance
A0A1F4RCQ8_9BACT	Uniprot	DUTP	dUTP diphosphatase	Capecitabine	chemoresistance
A0A1F7MTW8_9BACT	Uniprot	DUTP	dUTP diphosphatase	Capecitabine	chemoresistance
A0A1G0NB10_9PROT	Uniprot	DUTP	dUTP diphosphatase	Capecitabine	chemoresistance
A0A1G1JPD8_9BACT	Uniprot	DUTP	dUTP diphosphatase	Capecitabine	chemoresistance
A0A1G8AZ70_9MICO	Uniprot	DUTP	dUTP diphosphatase	Capecitabine	chemoresistance
A0A1H1BE72_9ACTN	Uniprot	DUTP	dUTP diphosphatase	Capecitabine	chemoresistance
A0A1H8LLM7_9MICO	Uniprot	DUTP	dUTP diphosphatase	Capecitabine	chemoresistance
A0A1H9ITV6_9FIRM	Uniprot	DUTP	dUTP diphosphatase	Capecitabine	chemoresistance
A0A1I2P6P4_9SPHN	Uniprot	DUTP	dUTP diphosphatase	Capecitabine	chemoresistance
A0A1I4T1L4_9PROT	Uniprot	DUTP	dUTP diphosphatase	Capecitabine	chemoresistance
A0A1I6L884_9RHOB	Uniprot	DUTP	dUTP diphosphatase	Capecitabine	chemoresistance
A0A1I7ISE2_9BACL	Uniprot	DUTP	dUTP diphosphatase	Capecitabine	chemoresistance
A0A1M2Z3A6_9HYPH	Uniprot	DUTP	dUTP diphosphatase	Capecitabine	chemoresistance
A0A1M3MDG8_9BACT	Uniprot	DUTP	dUTP diphosphatase	Capecitabine	chemoresistance
A0A1M5ASG7_9RHOB	Uniprot	DUTP	dUTP diphosphatase	Capecitabine	chemoresistance
A0A1M6JEE8_9CLOT	Uniprot	DUTP	dUTP diphosphatase	Capecitabine	chemoresistance
A0A1M7HAH2_9BACT	Uniprot	DUTP	dUTP diphosphatase	Capecitabine	chemoresistance
A0A1N6ID90_9RHOB	Uniprot	DUTP	dUTP diphosphatase	Capecitabine	chemoresistance
A0A1N7EF14_9NOCA	Uniprot	DUTP	dUTP diphosphatase	Capecitabine	chemoresistance
A0A1P8U8R7_9MICO	Uniprot	DUTP	dUTP diphosphatase	Capecitabine	chemoresistance
A0A1Q8SXB2_9GAMM	Uniprot	DUTP	dUTP diphosphatase	Capecitabine	chemoresistance
A0A1R3VXF6_9GAMM	Uniprot	DUTP	dUTP diphosphatase	Capecitabine	chemoresistance
A0A1S2GUY2_9MICO	Uniprot	DUTP	dUTP diphosphatase	Capecitabine	chemoresistance
A0A1T3BMU7_9HYPH	Uniprot	DUTP	dUTP diphosphatase	Capecitabine	chemoresistance
A0A1T4XB83_9CLOT	Uniprot	DUTP	dUTP diphosphatase	Capecitabine	chemoresistance
A0A1U7M397_TISCR	Uniprot	DUTP	dUTP diphosphatase	Capecitabine	chemoresistance
A0A1V4REW3_9BACT	Uniprot	DUTP	dUTP diphosphatase	Capecitabine	chemoresistance
A0A1V5J478_9FIRM	Uniprot	DUTP	dUTP diphosphatase	Capecitabine	chemoresistance
A0A1V6A1R6_9BACT	Uniprot	DUTP	dUTP diphosphatase	Capecitabine	chemoresistance
A0A1W1XWS2_9NEIS	Uniprot	DUTP	dUTP diphosphatase	Capecitabine	chemoresistance
A0A1W9SMZ3_9BACT	Uniprot	DUTP	dUTP diphosphatase	Capecitabine	chemoresistance
A0A1X7K0H7_9BACT	Uniprot	DUTP	dUTP diphosphatase	Capecitabine	chemoresistance
A0A1Y6EZ16_9MICO	Uniprot	DUTP	dUTP diphosphatase	Capecitabine	chemoresistance
A0A1Z8A5K1_9RHOB	Uniprot	DUTP	dUTP diphosphatase	Capecitabine	chemoresistance
A0A1Z9VNK0_9BACT	Uniprot	DUTP	dUTP diphosphatase	Capecitabine	chemoresistance
A0A212PFF9_9BACT	Uniprot	DUTP	dUTP diphosphatase	Capecitabine	chemoresistance
A0A238KR50_9RHOB	Uniprot	DUTP	dUTP diphosphatase	Capecitabine	chemoresistance
A0A249PH25_9HYPH	Uniprot	DUTP	dUTP diphosphatase	Capecitabine	chemoresistance
A0A257HZH4_9BACT	Uniprot	DUTP	dUTP diphosphatase	Capecitabine	chemoresistance
A0A258B6M8_9CAUL	Uniprot	DUTP	dUTP diphosphatase	Capecitabine	chemoresistance
A0A268TZT0_9HELI	Uniprot	DUTP	dUTP diphosphatase	Capecitabine	chemoresistance
A0A285LZR4_9HYPH	Uniprot	DUTP	dUTP diphosphatase	Capecitabine	chemoresistance
A0A286GUD8_9ACTN	Uniprot	DUTP	dUTP diphosphatase	Capecitabine	chemoresistance
A0A2A4X5W9_9GAMM	Uniprot	DUTP	dUTP diphosphatase	Capecitabine	chemoresistance
A0A2D5JN47_9GAMM	Uniprot	DUTP	dUTP diphosphatase	Capecitabine	chemoresistance
A0A2D6CN31_9GAMM	Uniprot	DUTP	dUTP diphosphatase	Capecitabine	chemoresistance
A0A2D7U3P6_9PROT	Uniprot	DUTP	dUTP diphosphatase	Capecitabine	chemoresistance
A0A2D8YN76_9HYPH	Uniprot	DUTP	dUTP diphosphatase	Capecitabine	chemoresistance
A0A2E0STW4_9MICO	Uniprot	DUTP	dUTP diphosphatase	Capecitabine	chemoresistance
A0A2E1QMT8_9GAMM	Uniprot	DUTP	dUTP diphosphatase	Capecitabine	chemoresistance
A0A2E2TXI7_9GAMM	Uniprot	DUTP	dUTP diphosphatase	Capecitabine	chemoresistance
A0A2E3YDL8_UNCGE	Uniprot	DUTP	dUTP diphosphatase	Capecitabine	chemoresistance
A0A2E5BTL3_9HYPH	Uniprot	DUTP	dUTP diphosphatase	Capecitabine	chemoresistance
A0A2E5PI18_9PROT	Uniprot	DUTP	dUTP diphosphatase	Capecitabine	chemoresistance
A0A2E6GSZ5_9PROT	Uniprot	DUTP	dUTP diphosphatase	Capecitabine	chemoresistance
A0A2E7FD10_9FLAO	Uniprot	DUTP	dUTP diphosphatase	Capecitabine	chemoresistance
A0A2E7XJ49_9GAMM	Uniprot	DUTP	dUTP diphosphatase	Capecitabine	chemoresistance
A0A2E8TNN3_9GAMM	Uniprot	DUTP	dUTP diphosphatase	Capecitabine	chemoresistance
A0A2G2I9G5_9PROT	Uniprot	DUTP	dUTP diphosphatase	Capecitabine	chemoresistance
A0A2G4I3K7_9FLAO	Uniprot	DUTP	dUTP diphosphatase	Capecitabine	chemoresistance
A0A2G6EK79_9GAMM	Uniprot	DUTP	dUTP diphosphatase	Capecitabine	chemoresistance
A0A2G6NLN1_UNCDE	Uniprot	DUTP	dUTP diphosphatase	Capecitabine	chemoresistance
A0A2H1EDQ3_9FLAO	Uniprot	DUTP	dUTP diphosphatase	Capecitabine	chemoresistance
A0A2M7DJL3_9FLAO	Uniprot	DUTP	dUTP diphosphatase	Capecitabine	chemoresistance
A0A2M7SCQ5_9BACT	Uniprot	DUTP	dUTP diphosphatase	Capecitabine	chemoresistance
A0A2N2L3F0_9BACT	Uniprot	DUTP	dUTP diphosphatase	Capecitabine	chemoresistance
A0A2N2Y2A3_9BACT	Uniprot	DUTP	dUTP diphosphatase	Capecitabine	chemoresistance
A0A2N3HLE7_9FLAO	Uniprot	DUTP	dUTP diphosphatase	Capecitabine	chemoresistance
A0A2N6ATQ9_9FIRM	Uniprot	DUTP	dUTP diphosphatase	Capecitabine	chemoresistance
A0A2P6G1T9_9RHOB	Uniprot	DUTP	dUTP diphosphatase	Capecitabine	chemoresistance
A0A2R8BY21_9RHOB	Uniprot	DUTP	dUTP diphosphatase	Capecitabine	chemoresistance
A0A2S1QAV6_9FLAO	Uniprot	DUTP	dUTP diphosphatase	Capecitabine	chemoresistance
A0A2S5RI53_9PROT	Uniprot	DUTP	dUTP diphosphatase	Capecitabine	chemoresistance
A0A2S6QA86_9PROT	Uniprot	DUTP	dUTP diphosphatase	Capecitabine	chemoresistance
A0A2T3LLI7_9GAMM	Uniprot	DUTP	dUTP diphosphatase	Capecitabine	chemoresistance
A0A2T5VHN1_9HYPH	Uniprot	DUTP	dUTP diphosphatase	Capecitabine	chemoresistance
A0A2U1FQ79_9PSEU	Uniprot	DUTP	dUTP diphosphatase	Capecitabine	chemoresistance
A0A2U8FDS6_9HELI	Uniprot	DUTP	dUTP diphosphatase	Capecitabine	chemoresistance
A0A2V7ADI3_9BACT	Uniprot	DUTP	dUTP diphosphatase	Capecitabine	chemoresistance
A0A2V8GCP6_9BACT	Uniprot	DUTP	dUTP diphosphatase	Capecitabine	chemoresistance
A0A2W4MRX1_UNCFI	Uniprot	DUTP	dUTP diphosphatase	Capecitabine	chemoresistance
A0A2W6DA45_9PSEU	Uniprot	DUTP	dUTP diphosphatase	Capecitabine	chemoresistance
A0A2W7NHT5_9BACT	Uniprot	DUTP	dUTP diphosphatase	Capecitabine	chemoresistance
A0A317EZ87_9SPHI	Uniprot	DUTP	dUTP diphosphatase	Capecitabine	chemoresistance
A0A318CVJ5_UNCDE	Uniprot	DUTP	dUTP diphosphatase	Capecitabine	chemoresistance
A0A318TKD3_9BRAD	Uniprot	DUTP	dUTP diphosphatase	Capecitabine	chemoresistance
A0A327WZH7_9GAMM	Uniprot	DUTP	dUTP diphosphatase	Capecitabine	chemoresistance
A0A329MTA2_9BACL	Uniprot	DUTP	dUTP diphosphatase	Capecitabine	chemoresistance
A0A343JCA5_9CLOT	Uniprot	DUTP	dUTP diphosphatase	Capecitabine	chemoresistance
A0A345WL19_9SPHN	Uniprot	DUTP	dUTP diphosphatase	Capecitabine	chemoresistance
A0A348YLX9_9GAMM	Uniprot	DUTP	dUTP diphosphatase	Capecitabine	chemoresistance
A0A349X8F2_9GAMM	Uniprot	DUTP	dUTP diphosphatase	Capecitabine	chemoresistance
A0A350YR13_9BACT	Uniprot	DUTP	dUTP diphosphatase	Capecitabine	chemoresistance
A0A351YB78_9BACE	Uniprot	DUTP	dUTP diphosphatase	Capecitabine	chemoresistance
A0A352X0S0_9FIRM	Uniprot	DUTP	dUTP diphosphatase	Capecitabine	chemoresistance
A0A353VJG5_9FLAO	Uniprot	DUTP	dUTP diphosphatase	Capecitabine	chemoresistance
A0A354V9S8_9PROT	Uniprot	DUTP	dUTP diphosphatase	Capecitabine	chemoresistance
A0A366IJ92_9MICO	Uniprot	DUTP	dUTP diphosphatase	Capecitabine	chemoresistance
A0A367Z273_9ACTN	Uniprot	DUTP	dUTP diphosphatase	Capecitabine	chemoresistance
A0A371X210_9HYPH	Uniprot	DUTP	dUTP diphosphatase	Capecitabine	chemoresistance
A0A377QXZ3_9NEIS	Uniprot	DUTP	dUTP diphosphatase	Capecitabine	chemoresistance
A0A3A1WKP4_9HYPH	Uniprot	DUTP	dUTP diphosphatase	Capecitabine	chemoresistance
A0A3A4VXN3_9GAMM	Uniprot	DUTP	dUTP diphosphatase	Capecitabine	chemoresistance
A0A3B0MET1_9RHOB	Uniprot	DUTP	dUTP diphosphatase	Capecitabine	chemoresistance
A0A3B8VC92_9BACT	Uniprot	DUTP	dUTP diphosphatase	Capecitabine	chemoresistance
A0A3D0DJ69_9FIRM	Uniprot	DUTP	dUTP diphosphatase	Capecitabine	chemoresistance
A0A3D3LUG9_9MICC	Uniprot	DUTP	dUTP diphosphatase	Capecitabine	chemoresistance
A0A3D4MXK5_9FIRM	Uniprot	DUTP	dUTP diphosphatase	Capecitabine	chemoresistance
A0A3D8HQP1_9HELI	Uniprot	DUTP	dUTP diphosphatase	Capecitabine	chemoresistance
A0A3G8JI54_9ACTN	Uniprot	DUTP	dUTP diphosphatase	Capecitabine	chemoresistance
A0A3M1R7A4_UNCNT	Uniprot	DUTP	dUTP diphosphatase	Capecitabine	chemoresistance
A0A3M2FIG9_9PROT	Uniprot	DUTP	dUTP diphosphatase	Capecitabine	chemoresistance
A0A3M8K807_9CORY	Uniprot	DUTP	dUTP diphosphatase	Capecitabine	chemoresistance
A0A3N5GNW3_9BURK	Uniprot	DUTP	dUTP diphosphatase	Capecitabine	chemoresistance
A0A3P3W1A1_9MICO	Uniprot	DUTP	dUTP diphosphatase	Capecitabine	chemoresistance
A0A3Q9FMF4_9BACT	Uniprot	DUTP	dUTP diphosphatase	Capecitabine	chemoresistance
A0A3S0EJQ9_9BACT	Uniprot	DUTP	dUTP diphosphatase	Capecitabine	chemoresistance
A0A3S4BZ41_9HYPH	Uniprot	DUTP	dUTP diphosphatase	Capecitabine	chemoresistance
A0A3S9SVV1_9FIRM	Uniprot	DUTP	dUTP diphosphatase	Capecitabine	chemoresistance
A0A401G3X4_9BACT	Uniprot	DUTP	dUTP diphosphatase	Capecitabine	chemoresistance
A0A418ZW06_9RHOB	Uniprot	DUTP	dUTP diphosphatase	Capecitabine	chemoresistance
A0A420XS45_9ACTN	Uniprot	DUTP	dUTP diphosphatase	Capecitabine	chemoresistance
A0A437LNT3_9RHOB	Uniprot	DUTP	dUTP diphosphatase	Capecitabine	chemoresistance
A0A443JQ16_9RHOB	Uniprot	DUTP	dUTP diphosphatase	Capecitabine	chemoresistance
A0A455TAQ3_9GAMM	Uniprot	DUTP	dUTP diphosphatase	Capecitabine	chemoresistance
A0A495EA86_9MICC	Uniprot	DUTP	dUTP diphosphatase	Capecitabine	chemoresistance
A0A496ULU2_9BACT	Uniprot	DUTP	dUTP diphosphatase	Capecitabine	chemoresistance
A0A4Q0AXD7_9BACT	Uniprot	DUTP	dUTP diphosphatase	Capecitabine	chemoresistance
A0A4Q1K4U6_9FLAO	Uniprot	DUTP	dUTP diphosphatase	Capecitabine	chemoresistance
A0A4Q3V362_9BACT	Uniprot	DUTP	dUTP diphosphatase	Capecitabine	chemoresistance
A0A4Q5S9E0_9BACT	Uniprot	DUTP	dUTP diphosphatase	Capecitabine	chemoresistance
A0A4R2DWW5_9NOCA	Uniprot	DUTP	dUTP diphosphatase	Capecitabine	chemoresistance
A0A4R6Z6G3_9GAMM	Uniprot	DUTP	dUTP diphosphatase	Capecitabine	chemoresistance
A0A4S2F4L3_9ACTN	Uniprot	DUTP	dUTP diphosphatase	Capecitabine	chemoresistance
A0A4U3FG72_9BACL	Uniprot	DUTP	dUTP diphosphatase	Capecitabine	chemoresistance
A0A4V2AFB8_9PROT	Uniprot	DUTP	dUTP diphosphatase	Capecitabine	chemoresistance
A0A4Y9RK81_9CAUL	Uniprot	DUTP	dUTP diphosphatase	Capecitabine	chemoresistance
A0A511AJJ0_9MICO	Uniprot	DUTP	dUTP diphosphatase	Capecitabine	chemoresistance
A0A512DPQ8_9PROT	Uniprot	DUTP	dUTP diphosphatase	Capecitabine	chemoresistance
A0A516ITQ8_9SPHN	Uniprot	DUTP	dUTP diphosphatase	Capecitabine	chemoresistance
A0A519JI05_FLASP	Uniprot	DUTP	dUTP diphosphatase	Capecitabine	chemoresistance
A0A521V563_9GAMM	Uniprot	DUTP	dUTP diphosphatase	Capecitabine	chemoresistance
A0A523M8Z4_9GAMM	Uniprot	DUTP	dUTP diphosphatase	Capecitabine	chemoresistance
A0A524PSU7_9BACT	Uniprot	DUTP	dUTP diphosphatase	Capecitabine	chemoresistance
A0A532V3G4_9BACT	Uniprot	DUTP	dUTP diphosphatase	Capecitabine	chemoresistance
A0A534NEK3_UNCDE	Uniprot	DUTP	dUTP diphosphatase	Capecitabine	chemoresistance
A0A538H9G1_UNCAC	Uniprot	DUTP	dUTP diphosphatase	Capecitabine	chemoresistance
A0A542Y389_9MICO	Uniprot	DUTP	dUTP diphosphatase	Capecitabine	chemoresistance
A0A554WZG6_9BURK	Uniprot	DUTP	dUTP diphosphatase	Capecitabine	chemoresistance
A0A559JCN4_9BACL	Uniprot	DUTP	dUTP diphosphatase	Capecitabine	chemoresistance
A0A5B8BPI5_9RHOB	Uniprot	DUTP	dUTP diphosphatase	Capecitabine	chemoresistance
A0A5C7P9I6_9BACT	Uniprot	DUTP	dUTP diphosphatase	Capecitabine	chemoresistance
A0A5C7ZRH5_9FLAO	Uniprot	DUTP	dUTP diphosphatase	Capecitabine	chemoresistance
A0A5E4RB32_9BURK	Uniprot	DUTP	dUTP diphosphatase	Capecitabine	chemoresistance
A0A5J5KV52_9MICC	Uniprot	DUTP	dUTP diphosphatase	Capecitabine	chemoresistance
A0A5N8WCZ9_9ACTN	Uniprot	DUTP	dUTP diphosphatase	Capecitabine	chemoresistance
A0A5Q4GJH8_9GAMM	Uniprot	DUTP	dUTP diphosphatase	Capecitabine	chemoresistance
A0A5R9AL13_9MICC	Uniprot	DUTP	dUTP diphosphatase	Capecitabine	chemoresistance
A0A5S5ARI9_9FIRM	Uniprot	DUTP	dUTP diphosphatase	Capecitabine	chemoresistance
A0A661BI17_9BACT	Uniprot	DUTP	dUTP diphosphatase	Capecitabine	chemoresistance
A0A661PW18_UNCDE	Uniprot	DUTP	dUTP diphosphatase	Capecitabine	chemoresistance
A0A6A8MWE5_UNCAC	Uniprot	DUTP	dUTP diphosphatase	Capecitabine	chemoresistance
A0A6C1BTC2_9AQUI	Uniprot	DUTP	dUTP diphosphatase	Capecitabine	chemoresistance
A0A6F8PXY7_9GAMM	Uniprot	DUTP	dUTP diphosphatase	Capecitabine	chemoresistance
A0A6H9WNV4_9MICO	Uniprot	DUTP	dUTP diphosphatase	Capecitabine	chemoresistance
A0A6I2XU99_UNCAC	Uniprot	DUTP	dUTP diphosphatase	Capecitabine	chemoresistance
A0A6I3EYI0_UNCAC	Uniprot	DUTP	dUTP diphosphatase	Capecitabine	chemoresistance
A0A6I5N3A5_9BIFI	Uniprot	DUTP	dUTP diphosphatase	Capecitabine	chemoresistance
A0A6L4YCZ2_9RHOO	Uniprot	DUTP	dUTP diphosphatase	Capecitabine	chemoresistance
A0A6L6CZ40_UNCAC	Uniprot	DUTP	dUTP diphosphatase	Capecitabine	chemoresistance
A0A6L9E8M7_9FLAO	Uniprot	DUTP	dUTP diphosphatase	Capecitabine	chemoresistance
A0A6M1R4V4_9ACTN	Uniprot	DUTP	dUTP diphosphatase	Capecitabine	chemoresistance
A0A6N1DPU7_9GAMM	Uniprot	DUTP	dUTP diphosphatase	Capecitabine	chemoresistance
A0A6N4C946_9BACT	Uniprot	DUTP	dUTP diphosphatase	Capecitabine	chemoresistance
A0A6N7FGZ1_9ACTN	Uniprot	DUTP	dUTP diphosphatase	Capecitabine	chemoresistance
A0A6N8A9H5_9HYPH	Uniprot	DUTP	dUTP diphosphatase	Capecitabine	chemoresistance
A0A6P0NDW5_9CYAN	Uniprot	DUTP	dUTP diphosphatase	Capecitabine	chemoresistance
A0A6S5YP33_AERVE	Uniprot	DUTP	dUTP diphosphatase	Capecitabine	chemoresistance
A0A7C1MZQ6_9FLAO	Uniprot	DUTP	dUTP diphosphatase	Capecitabine	chemoresistance
A0A7C2I191_9THEO	Uniprot	DUTP	dUTP diphosphatase	Capecitabine	chemoresistance
A0A7C3GCR5_9PROT	Uniprot	DUTP	dUTP diphosphatase	Capecitabine	chemoresistance
A0A7C4E8Q0_9PROT	Uniprot	DUTP	dUTP diphosphatase	Capecitabine	chemoresistance
A0A7C5ZCZ5_9BACT	Uniprot	DUTP	dUTP diphosphatase	Capecitabine	chemoresistance
A0A7C7E5N8_9FIRM	Uniprot	DUTP	dUTP diphosphatase	Capecitabine	chemoresistance
A0A7C7Y7G7_UNCMY	Uniprot	DUTP	dUTP diphosphatase	Capecitabine	chemoresistance
A0A7C9MRV5_9RHOB	Uniprot	DUTP	dUTP diphosphatase	Capecitabine	chemoresistance
A0A7G1KIN4_9NOCA	Uniprot	DUTP	dUTP diphosphatase	Capecitabine	chemoresistance
A0A7G5FIF5_9CORY	Uniprot	DUTP	dUTP diphosphatase	Capecitabine	chemoresistance
A0A7H4PFD7_9ENTR	Uniprot	DUTP	dUTP diphosphatase	Capecitabine	chemoresistance
A0A7J9Z379_9ACTN	Uniprot	DUTP	dUTP diphosphatase	Capecitabine	chemoresistance
A0A7K1BQW2_UNCAC	Uniprot	DUTP	dUTP diphosphatase	Capecitabine	chemoresistance
A0A7K2FMR5_9ACTN	Uniprot	DUTP	dUTP diphosphatase	Capecitabine	chemoresistance
A0A7L9WN21_9RHOB	Uniprot	DUTP	dUTP diphosphatase	Capecitabine	chemoresistance
A0A7S7MAJ1_9ACTN	Uniprot	DUTP	dUTP diphosphatase	Capecitabine	chemoresistance
A0A7V5KK99_9BACT	Uniprot	DUTP	dUTP diphosphatase	Capecitabine	chemoresistance
A0A7V6NGA4_9BACT	Uniprot	DUTP	dUTP diphosphatase	Capecitabine	chemoresistance
A0A7V8DAX6_9BACT	Uniprot	DUTP	dUTP diphosphatase	Capecitabine	chemoresistance
A0A7V8XAA6_9BACT	Uniprot	DUTP	dUTP diphosphatase	Capecitabine	chemoresistance
A0A7V9NW84_9BACT	Uniprot	DUTP	dUTP diphosphatase	Capecitabine	chemoresistance
A0A7W0JCI5_9BACT	Uniprot	DUTP	dUTP diphosphatase	Capecitabine	chemoresistance
A0A7W1CJR1_9BACT	Uniprot	DUTP	dUTP diphosphatase	Capecitabine	chemoresistance
A0A7W1WQT8_9BACL	Uniprot	DUTP	dUTP diphosphatase	Capecitabine	chemoresistance
A0A7W4FL63_9GAMM	Uniprot	DUTP	dUTP diphosphatase	Capecitabine	chemoresistance
A0A7W5AVD2_9BACL	Uniprot	DUTP	dUTP diphosphatase	Capecitabine	chemoresistance
A0A7X0GBQ4_9MICC	Uniprot	DUTP	dUTP diphosphatase	Capecitabine	chemoresistance
A0A7X1KBS2_9SPHN	Uniprot	DUTP	dUTP diphosphatase	Capecitabine	chemoresistance
A0A7X3JYN8_9BACL	Uniprot	DUTP	dUTP diphosphatase	Capecitabine	chemoresistance
A0A7X6K2J6_9MICC	Uniprot	DUTP	dUTP diphosphatase	Capecitabine	chemoresistance
A0A7X7A4Y7_UNCAM	Uniprot	DUTP	dUTP diphosphatase	Capecitabine	chemoresistance
A0A7X7RF00_9BACT	Uniprot	DUTP	dUTP diphosphatase	Capecitabine	chemoresistance
A0A7X8E7H3_9FIRM	Uniprot	DUTP	dUTP diphosphatase	Capecitabine	chemoresistance
A0A7X9EGD6_9BACT	Uniprot	DUTP	dUTP diphosphatase	Capecitabine	chemoresistance
A0A7Y0AFS3_9BACT	Uniprot	DUTP	dUTP diphosphatase	Capecitabine	chemoresistance
A0A7Y2CYC4_9RHOB	Uniprot	DUTP	dUTP diphosphatase	Capecitabine	chemoresistance
A0A7Y2U1M9_9GAMM	Uniprot	DUTP	dUTP diphosphatase	Capecitabine	chemoresistance
A0A7Y3KML6_9BACT	Uniprot	DUTP	dUTP diphosphatase	Capecitabine	chemoresistance
A0A7Y4LB60_9BURK	Uniprot	DUTP	dUTP diphosphatase	Capecitabine	chemoresistance
A0A7Y5FMS3_9BACT	Uniprot	DUTP	dUTP diphosphatase	Capecitabine	chemoresistance
A0A7Y6E4C7_9ACTN	Uniprot	DUTP	dUTP diphosphatase	Capecitabine	chemoresistance
A0A7Y9XV56_9SPHN	Uniprot	DUTP	dUTP diphosphatase	Capecitabine	chemoresistance
A0A833GJU5_9GAMM	Uniprot	DUTP	dUTP diphosphatase	Capecitabine	chemoresistance
A0A840WQG2_9RHOB	Uniprot	DUTP	dUTP diphosphatase	Capecitabine	chemoresistance
A0A841TXE5_9BACL	Uniprot	DUTP	dUTP diphosphatase	Capecitabine	chemoresistance
A0A844K772_9FIRM	Uniprot	DUTP	dUTP diphosphatase	Capecitabine	chemoresistance
A0A847A752_9BACT	Uniprot	DUTP	dUTP diphosphatase	Capecitabine	chemoresistance
A0A847MTV9_9MICO	Uniprot	DUTP	dUTP diphosphatase	Capecitabine	chemoresistance
A0A848HTR5_9BURK	Uniprot	DUTP	dUTP diphosphatase	Capecitabine	chemoresistance
A0A849ABP4_9ACTN	Uniprot	DUTP	dUTP diphosphatase	Capecitabine	chemoresistance
A0A850P571_9PROT	Uniprot	DUTP	dUTP diphosphatase	Capecitabine	chemoresistance
A0A8J3GNR4_9MICO	Uniprot	DUTP	dUTP diphosphatase	Capecitabine	chemoresistance
A0A8J6ICI0_9ACTN	Uniprot	DUTP	dUTP diphosphatase	Capecitabine	chemoresistance
A0A8J7CGX5_9CYAN	Uniprot	DUTP	dUTP diphosphatase	Capecitabine	chemoresistance
A0A8J7X0T5_9GAMM	Uniprot	DUTP	dUTP diphosphatase	Capecitabine	chemoresistance
A0A8T4AHB4_9GAMM	Uniprot	DUTP	dUTP diphosphatase	Capecitabine	chemoresistance
A0A8T9FYY7_9HYPH	Uniprot	DUTP	dUTP diphosphatase	Capecitabine	chemoresistance
A0A917EWZ6_9MICO	Uniprot	DUTP	dUTP diphosphatase	Capecitabine	chemoresistance
A0A936FVL1_9BACT	Uniprot	DUTP	dUTP diphosphatase	Capecitabine	chemoresistance
A0A948R3H7_9PROT	Uniprot	DUTP	dUTP diphosphatase	Capecitabine	chemoresistance
A0A956UCD7_9CYAN	Uniprot	DUTP	dUTP diphosphatase	Capecitabine	chemoresistance
A0A961LKY4_9HYPH	Uniprot	DUTP	dUTP diphosphatase	Capecitabine	chemoresistance
A4X4Z7_SALTO	Uniprot	DUTP	dUTP diphosphatase	Capecitabine	chemoresistance
A8PND9_9COXI	Uniprot	DUTP	dUTP diphosphatase	Capecitabine	chemoresistance
C7N5D3_SLAHD	Uniprot	DUTP	dUTP diphosphatase	Capecitabine	chemoresistance
D3UI37_HELM1	Uniprot	DUTP	dUTP diphosphatase	Capecitabine	chemoresistance
D5AWY6_RICPP	Uniprot	DUTP	dUTP diphosphatase	Capecitabine	chemoresistance
E0I498_9BACL	Uniprot	DUTP	dUTP diphosphatase	Capecitabine	chemoresistance
F0RZ07_SPHGB	Uniprot	DUTP	dUTP diphosphatase	Capecitabine	chemoresistance
F8DXL9_CORRG	Uniprot	DUTP	dUTP diphosphatase	Capecitabine	chemoresistance
G8SGU8_ACTS5	Uniprot	DUTP	dUTP diphosphatase	Capecitabine	chemoresistance
H1HKM4_9BACT	Uniprot	DUTP	dUTP diphosphatase	Capecitabine	chemoresistance
I0R0L3_9MICO	Uniprot	DUTP	dUTP diphosphatase	Capecitabine	chemoresistance
K2AZ46_9BACT	Uniprot	DUTP	dUTP diphosphatase	Capecitabine	chemoresistance
K8X7X0_RHOOP	Uniprot	DUTP	dUTP diphosphatase	Capecitabine	chemoresistance
N6ZBA9_THAL4	Uniprot	DUTP	dUTP diphosphatase	Capecitabine	chemoresistance
R5PTJ4_9BACT	Uniprot	DUTP	dUTP diphosphatase	Capecitabine	chemoresistance
R7MR07_9FIRM	Uniprot	DUTP	dUTP diphosphatase	Capecitabine	chemoresistance
S2DXA6_INDAL	Uniprot	DUTP	dUTP diphosphatase	Capecitabine	chemoresistance
V4J7P8_9BACT	Uniprot	DUTP	dUTP diphosphatase	Capecitabine	chemoresistance
A0A1F4PPV1_9BACT	Uniprot	DUTP	dUTP diphosphatase	Capecitabine	chemoresistance
A0A918JXJ2_9FLAO	Uniprot	DUTP	dUTP diphosphatase	Capecitabine	chemoresistance
A0A920NZS3_9PROT	Uniprot	DUTP	dUTP diphosphatase	Capecitabine	chemoresistance
A0A924CX00_9SPHN	Uniprot	DUTP	dUTP diphosphatase	Capecitabine	chemoresistance
A0A924R805_9BACT	Uniprot	DUTP	dUTP diphosphatase	Capecitabine	chemoresistance
A0A925GJN5_9BURK	Uniprot	DUTP	dUTP diphosphatase	Capecitabine	chemoresistance
A0A925YBC3_9HYPH	Uniprot	DUTP	dUTP diphosphatase	Capecitabine	chemoresistance
A0A926N9F6_9BACL	Uniprot	DUTP	dUTP diphosphatase	Capecitabine	chemoresistance
A0A928G3W8_9BACT	Uniprot	DUTP	dUTP diphosphatase	Capecitabine	chemoresistance
A0A929BFQ6_9BACT	Uniprot	DUTP	dUTP diphosphatase	Capecitabine	chemoresistance
A0A929W4B3_9PORP	Uniprot	DUTP	dUTP diphosphatase	Capecitabine	chemoresistance
A0A933J7R6_9BACT	Uniprot	DUTP	dUTP diphosphatase	Capecitabine	chemoresistance
A0A934I4P9_9CORY	Uniprot	DUTP	dUTP diphosphatase	Capecitabine	chemoresistance
A0A935CUV0_9GAMM	Uniprot	DUTP	dUTP diphosphatase	Capecitabine	chemoresistance
A0A936LCD7_9PROT	Uniprot	DUTP	dUTP diphosphatase	Capecitabine	chemoresistance
A0A937ATW2_9BACT	Uniprot	DUTP	dUTP diphosphatase	Capecitabine	chemoresistance
A0A937PTD6_UNCPL	Uniprot	DUTP	dUTP diphosphatase	Capecitabine	chemoresistance
A0A938FJ76_9ACTN	Uniprot	DUTP	dUTP diphosphatase	Capecitabine	chemoresistance
A0A938YAR0_9ACTN	Uniprot	DUTP	dUTP diphosphatase	Capecitabine	chemoresistance
A0A939THI4_UNCFI	Uniprot	DUTP	dUTP diphosphatase	Capecitabine	chemoresistance
A0A940G0M5_9SPHN	Uniprot	DUTP	dUTP diphosphatase	Capecitabine	chemoresistance
A0A940TQ81_UNCDE	Uniprot	DUTP	dUTP diphosphatase	Capecitabine	chemoresistance
A0A942BG46_UNCAM	Uniprot	DUTP	dUTP diphosphatase	Capecitabine	chemoresistance
A0A942N1B2_9BACT	Uniprot	DUTP	dUTP diphosphatase	Capecitabine	chemoresistance
A0A943K8D7_UNCFI	Uniprot	DUTP	dUTP diphosphatase	Capecitabine	chemoresistance
A0A944BBM9_9BACT	Uniprot	DUTP	dUTP diphosphatase	Capecitabine	chemoresistance
A0A944XEK5_9PROT	Uniprot	DUTP	dUTP diphosphatase	Capecitabine	chemoresistance
A0A945RX93_9BACT	Uniprot	DUTP	dUTP diphosphatase	Capecitabine	chemoresistance
A0A947GKU4_9CYAN	Uniprot	DUTP	dUTP diphosphatase	Capecitabine	chemoresistance
A0A947X1Q4_9ACTN	Uniprot	DUTP	dUTP diphosphatase	Capecitabine	chemoresistance
A0A949WUF0_9CORY	Uniprot	DUTP	dUTP diphosphatase	Capecitabine	chemoresistance
A0A951W9T5_9BACT	Uniprot	DUTP	dUTP diphosphatase	Capecitabine	chemoresistance
A0A952NY97_9BACT	Uniprot	DUTP	dUTP diphosphatase	Capecitabine	chemoresistance
A0A953G155_9PROT	Uniprot	DUTP	dUTP diphosphatase	Capecitabine	chemoresistance
A0A955ZEN8_UNCMY	Uniprot	DUTP	dUTP diphosphatase	Capecitabine	chemoresistance
A0A958S132_9FLAO	Uniprot	DUTP	dUTP diphosphatase	Capecitabine	chemoresistance
A0A959PSP9_9BACT	Uniprot	DUTP	dUTP diphosphatase	Capecitabine	chemoresistance
A0A960J2L2_9ACTN	Uniprot	DUTP	dUTP diphosphatase	Capecitabine	chemoresistance
A0A961EIA7_9ACTN	Uniprot	DUTP	dUTP diphosphatase	Capecitabine	chemoresistance
A0A961X800_9HYPH	Uniprot	DUTP	dUTP diphosphatase	Capecitabine	chemoresistance
A0A962NQE4_9PROT	Uniprot	DUTP	dUTP diphosphatase	Capecitabine	chemoresistance
A0A963I4W2_9RHOO	Uniprot	DUTP	dUTP diphosphatase	Capecitabine	chemoresistance
A0A963VVG3_9SPHN	Uniprot	DUTP	dUTP diphosphatase	Capecitabine	chemoresistance
A0A965APG6_9ACTN	Uniprot	DUTP	dUTP diphosphatase	Capecitabine	chemoresistance
A0A965PVF0_9PROT	Uniprot	DUTP	dUTP diphosphatase	Capecitabine	chemoresistance
A0A966EWB5_9GAMM	Uniprot	DUTP	dUTP diphosphatase	Capecitabine	chemoresistance
A0A967EKC2_9RHOB	Uniprot	DUTP	dUTP diphosphatase	Capecitabine	chemoresistance
A0A969T6W2_9CHLR	Uniprot	DUTP	dUTP diphosphatase	Capecitabine	chemoresistance
A0A970XQF5_9FIRM	Uniprot	DUTP	dUTP diphosphatase	Capecitabine	chemoresistance
A0A971NA66_UNCFI	Uniprot	DUTP	dUTP diphosphatase	Capecitabine	chemoresistance
A0A972AHY9_9BACT	Uniprot	DUTP	dUTP diphosphatase	Capecitabine	chemoresistance
A0A972NGK9_9BACT	Uniprot	DUTP	dUTP diphosphatase	Capecitabine	chemoresistance
A0A975CMT2_9BURK	Uniprot	DUTP	dUTP diphosphatase	Capecitabine	chemoresistance
A0A975T248_9ACTN	Uniprot	DUTP	dUTP diphosphatase	Capecitabine	chemoresistance
DUT_RICB8	Uniprot	DUTP	dUTP diphosphatase	Capecitabine	chemoresistance
DUT_CROS5	Uniprot	DUTP	dUTP diphosphatase	Capecitabine	chemoresistance
DUT_BAUCH	Uniprot	DUTP	dUTP diphosphatase	Capecitabine	chemoresistance
A0A095WYC2_9GAMM	Uniprot	DUTP	dUTP diphosphatase	Capecitabine	chemoresistance
A0A0A7KKD0_9DEIO	Uniprot	DUTP	dUTP diphosphatase	Capecitabine	chemoresistance
A0A0D8CTD8_9GAMM	Uniprot	DUTP	dUTP diphosphatase	Capecitabine	chemoresistance
A0A0H5ST31_HERHM	Uniprot	DUTP	dUTP diphosphatase	Capecitabine	chemoresistance
A0A0L0L9H8_9BACT	Uniprot	DUTP	dUTP diphosphatase	Capecitabine	chemoresistance
A0A0R2FVT7_9LACO	Uniprot	DUTP	dUTP diphosphatase	Capecitabine	chemoresistance
A0A133XSN3_9LACT	Uniprot	DUTP	dUTP diphosphatase	Capecitabine	chemoresistance
A0A139NPK4_9STRE	Uniprot	DUTP	dUTP diphosphatase	Capecitabine	chemoresistance
A0A1B3B8J3_9GAMM	Uniprot	DUTP	dUTP diphosphatase	Capecitabine	chemoresistance
A0A1C5KLQ1_9CLOT	Uniprot	DUTP	dUTP diphosphatase	Capecitabine	chemoresistance
A0A1C6DGS1_9FIRM	Uniprot	DUTP	dUTP diphosphatase	Capecitabine	chemoresistance
A0A1E5KU63_9ENTE	Uniprot	DUTP	dUTP diphosphatase	Capecitabine	chemoresistance
A0A1F2U022_9BACT	Uniprot	DUTP	dUTP diphosphatase	Capecitabine	chemoresistance
A0A1F5PWM8_9BACT	Uniprot	DUTP	dUTP diphosphatase	Capecitabine	chemoresistance
A0A1F6GZ17_9PROT	Uniprot	DUTP	dUTP diphosphatase	Capecitabine	chemoresistance
A0A1F6WW48_9BACT	Uniprot	DUTP	dUTP diphosphatase	Capecitabine	chemoresistance
A0A1F7JC59_9BACT	Uniprot	DUTP	dUTP diphosphatase	Capecitabine	chemoresistance
A0A1F8MWP7_9CHLR	Uniprot	DUTP	dUTP diphosphatase	Capecitabine	chemoresistance
A0A1G2DHG8_9BACT	Uniprot	DUTP	dUTP diphosphatase	Capecitabine	chemoresistance
A0A1G2SER6_9BACT	Uniprot	DUTP	dUTP diphosphatase	Capecitabine	chemoresistance
A0A1G6B9C4_9FIRM	Uniprot	DUTP	dUTP diphosphatase	Capecitabine	chemoresistance
A0A1H6MYW9_9RHOB	Uniprot	DUTP	dUTP diphosphatase	Capecitabine	chemoresistance
A0A1I0EA70_9PROT	Uniprot	DUTP	dUTP diphosphatase	Capecitabine	chemoresistance
A0A1I7HB96_9FIRM	Uniprot	DUTP	dUTP diphosphatase	Capecitabine	chemoresistance
A0A1M4TT35_MARH1	Uniprot	DUTP	dUTP diphosphatase	Capecitabine	chemoresistance
A0A1M6VKG7_SELRU	Uniprot	DUTP	dUTP diphosphatase	Capecitabine	chemoresistance
A0A1Q3JHG5_9PROT	Uniprot	DUTP	dUTP diphosphatase	Capecitabine	chemoresistance
A0A1Q6QWS7_9FIRM	Uniprot	DUTP	dUTP diphosphatase	Capecitabine	chemoresistance
A0A1V5MNG0_9FIRM	Uniprot	DUTP	dUTP diphosphatase	Capecitabine	chemoresistance
A0A1Y3TAY2_9FIRM	Uniprot	DUTP	dUTP diphosphatase	Capecitabine	chemoresistance
A0A1Y4NZ94_9FIRM	Uniprot	DUTP	dUTP diphosphatase	Capecitabine	chemoresistance
A0A1Z3CKV5_FUSNP	Uniprot	DUTP	dUTP diphosphatase	Capecitabine	chemoresistance
A0A1Z9GGF3_9HYPH	Uniprot	DUTP	dUTP diphosphatase	Capecitabine	chemoresistance
A0A220UGT3_9MICO	Uniprot	DUTP	dUTP diphosphatase	Capecitabine	chemoresistance
A0A285TT80_9PROT	Uniprot	DUTP	dUTP diphosphatase	Capecitabine	chemoresistance
A0A2A3YL19_9MICO	Uniprot	DUTP	dUTP diphosphatase	Capecitabine	chemoresistance
A0A2A5S4X3_9LACT	Uniprot	DUTP	dUTP diphosphatase	Capecitabine	chemoresistance
A0A2B5X735_9BACI	Uniprot	DUTP	dUTP diphosphatase	Capecitabine	chemoresistance
A0A2D6E240_9BACT	Uniprot	DUTP	dUTP diphosphatase	Capecitabine	chemoresistance
A0A2D7MEB2_9BACT	Uniprot	DUTP	dUTP diphosphatase	Capecitabine	chemoresistance
A0A2E0HKF6_9GAMM	Uniprot	DUTP	dUTP diphosphatase	Capecitabine	chemoresistance
A0A2E1WWL4_9BACT	Uniprot	DUTP	dUTP diphosphatase	Capecitabine	chemoresistance
A0A2E3Y5Q5_9BACT	Uniprot	DUTP	dUTP diphosphatase	Capecitabine	chemoresistance
A0A2E5M3X7_9GAMM	Uniprot	DUTP	dUTP diphosphatase	Capecitabine	chemoresistance
A0A2E6XAW6_9PROT	Uniprot	DUTP	dUTP diphosphatase	Capecitabine	chemoresistance
A0A2E8UEU0_9GAMM	Uniprot	DUTP	dUTP diphosphatase	Capecitabine	chemoresistance
A0A2H0DLA7_9BACT	Uniprot	DUTP	dUTP diphosphatase	Capecitabine	chemoresistance
A0A2H0W8P5_9BACT	Uniprot	DUTP	dUTP diphosphatase	Capecitabine	chemoresistance
A0A2K4DHC3_9STAP	Uniprot	DUTP	dUTP diphosphatase	Capecitabine	chemoresistance
A0A2M6IT49_9BACT	Uniprot	DUTP	dUTP diphosphatase	Capecitabine	chemoresistance
A0A2N1UX67_9BACT	Uniprot	DUTP	dUTP diphosphatase	Capecitabine	chemoresistance
A0A2N5WWV1_9GAMM	Uniprot	DUTP	dUTP diphosphatase	Capecitabine	chemoresistance
A0A2P2DXC0_9LEPT	Uniprot	DUTP	dUTP diphosphatase	Capecitabine	chemoresistance
A0A2S0WHB6_9CORY	Uniprot	DUTP	dUTP diphosphatase	Capecitabine	chemoresistance
A0A2T2R1I9_9BACT	Uniprot	DUTP	dUTP diphosphatase	Capecitabine	chemoresistance
A0A2V2E0N4_9FIRM	Uniprot	DUTP	dUTP diphosphatase	Capecitabine	chemoresistance
A0A316BBU5_9BACT	Uniprot	DUTP	dUTP diphosphatase	Capecitabine	chemoresistance
A0A349BZ20_9FIRM	Uniprot	DUTP	dUTP diphosphatase	Capecitabine	chemoresistance
A0A349YIS4_9FIRM	Uniprot	DUTP	dUTP diphosphatase	Capecitabine	chemoresistance
A0A351GFT5_9BACT	Uniprot	DUTP	dUTP diphosphatase	Capecitabine	chemoresistance
A0A352FKQ5_9BACT	Uniprot	DUTP	dUTP diphosphatase	Capecitabine	chemoresistance
A0A355YLG2_9FIRM	Uniprot	DUTP	dUTP diphosphatase	Capecitabine	chemoresistance
A0A364VE28_9CORY	Uniprot	DUTP	dUTP diphosphatase	Capecitabine	chemoresistance
A0A379CFB1_9FIRM	Uniprot	DUTP	dUTP diphosphatase	Capecitabine	chemoresistance
A0A395Y8F4_9FIRM	Uniprot	DUTP	dUTP diphosphatase	Capecitabine	chemoresistance
A0A397QYB6_9MOLU	Uniprot	DUTP	dUTP diphosphatase	Capecitabine	chemoresistance
A0A3A6NA10_9MOLU	Uniprot	DUTP	dUTP diphosphatase	Capecitabine	chemoresistance
A0A3B1E1E1_9GAMM	Uniprot	DUTP	dUTP diphosphatase	Capecitabine	chemoresistance
A0A3D0M9W1_9FIRM	Uniprot	DUTP	dUTP diphosphatase	Capecitabine	chemoresistance
A0A3D2I3F1_9FIRM	Uniprot	DUTP	dUTP diphosphatase	Capecitabine	chemoresistance
A0A3D4XQL3_9GAMM	Uniprot	DUTP	dUTP diphosphatase	Capecitabine	chemoresistance
A0A3F3H2D6_9LACO	Uniprot	DUTP	dUTP diphosphatase	Capecitabine	chemoresistance
A0A3M0MFA8_9RHOB	Uniprot	DUTP	dUTP diphosphatase	Capecitabine	chemoresistance
A0A3M8DN07_9BACL	Uniprot	DUTP	dUTP diphosphatase	Capecitabine	chemoresistance
A0A410N9V2_9LACO	Uniprot	DUTP	dUTP diphosphatase	Capecitabine	chemoresistance
A0A413G641_9FIRM	Uniprot	DUTP	dUTP diphosphatase	Capecitabine	chemoresistance
A0A418IRB9_STAXY	Uniprot	DUTP	dUTP diphosphatase	Capecitabine	chemoresistance
A0A431IKQ4_9BACT	Uniprot	DUTP	dUTP diphosphatase	Capecitabine	chemoresistance
A0A451DHW9_9GAMM	Uniprot	DUTP	dUTP diphosphatase	Capecitabine	chemoresistance
A0A498RG14_9FIRM	Uniprot	DUTP	dUTP diphosphatase	Capecitabine	chemoresistance
A0A4P7WCY0_9PROT	Uniprot	DUTP	dUTP diphosphatase	Capecitabine	chemoresistance
A0A4Q3RVN5_9BACT	Uniprot	DUTP	dUTP diphosphatase	Capecitabine	chemoresistance
A0A4R5NPE0_9LACO	Uniprot	DUTP	dUTP diphosphatase	Capecitabine	chemoresistance
A0A4Z0M2E6_9GAMM	Uniprot	DUTP	dUTP diphosphatase	Capecitabine	chemoresistance
A0A523X075_9BACT	Uniprot	DUTP	dUTP diphosphatase	Capecitabine	chemoresistance
A0A537QMS9_9PROT	Uniprot	DUTP	dUTP diphosphatase	Capecitabine	chemoresistance
A0A553KZ27_9ALTE	Uniprot	DUTP	dUTP diphosphatase	Capecitabine	chemoresistance
A0A559IEN4_9BACL	Uniprot	DUTP	dUTP diphosphatase	Capecitabine	chemoresistance
A0A5C7JGQ2_UNCSP	Uniprot	DUTP	dUTP diphosphatase	Capecitabine	chemoresistance
A0A5C9A0Z1_9GAMM	Uniprot	DUTP	dUTP diphosphatase	Capecitabine	chemoresistance
A0A5N9C9K7_9CHLR	Uniprot	DUTP	dUTP diphosphatase	Capecitabine	chemoresistance
A0A656QCK5_9BURK	Uniprot	DUTP	dUTP diphosphatase	Capecitabine	chemoresistance
A0A6A2RE30_BIFAD	Uniprot	DUTP	dUTP diphosphatase	Capecitabine	chemoresistance
A0A6I2Y9I3_UNCAC	Uniprot	DUTP	dUTP diphosphatase	Capecitabine	chemoresistance
A0A6L2R7E2_9BACT	Uniprot	DUTP	dUTP diphosphatase	Capecitabine	chemoresistance
A0A6L9H9W6_9CLOT	Uniprot	DUTP	dUTP diphosphatase	Capecitabine	chemoresistance
A0A7C1CA11_UNCNT	Uniprot	DUTP	dUTP diphosphatase	Capecitabine	chemoresistance
A0A7C6XUK6_9FIRM	Uniprot	DUTP	dUTP diphosphatase	Capecitabine	chemoresistance
A0A7S7PPG5_9BRAD	Uniprot	DUTP	dUTP diphosphatase	Capecitabine	chemoresistance
A0A7T5RWC1_9BACT	Uniprot	DUTP	dUTP diphosphatase	Capecitabine	chemoresistance
A0A7V6J1U6_9BACT	Uniprot	DUTP	dUTP diphosphatase	Capecitabine	chemoresistance
A0A7V9BUJ4_UNCDE	Uniprot	DUTP	dUTP diphosphatase	Capecitabine	chemoresistance
A0A7W1EM70_9BACT	Uniprot	DUTP	dUTP diphosphatase	Capecitabine	chemoresistance
A0A7W8FI45_9BACT	Uniprot	DUTP	dUTP diphosphatase	Capecitabine	chemoresistance
A0A7X1U051_9CHLR	Uniprot	DUTP	dUTP diphosphatase	Capecitabine	chemoresistance
A0A7X6X5E1_9CLOT	Uniprot	DUTP	dUTP diphosphatase	Capecitabine	chemoresistance
A0A7X8PSH9_9CLOT	Uniprot	DUTP	dUTP diphosphatase	Capecitabine	chemoresistance
A0A7X9GR17_9BACT	Uniprot	DUTP	dUTP diphosphatase	Capecitabine	chemoresistance
A0A811G1Z1_CORDP	Uniprot	DUTP	dUTP diphosphatase	Capecitabine	chemoresistance
A0A839HSF8_9BURK	Uniprot	DUTP	dUTP diphosphatase	Capecitabine	chemoresistance
A0A848BWV0_9FIRM	Uniprot	DUTP	dUTP diphosphatase	Capecitabine	chemoresistance
A0A850L170_9GAMM	Uniprot	DUTP	dUTP diphosphatase	Capecitabine	chemoresistance
A0A8I1QYN0_9HYPH	Uniprot	DUTP	dUTP diphosphatase	Capecitabine	chemoresistance
A0A8J8H686_9BACT	Uniprot	DUTP	dUTP diphosphatase	Capecitabine	chemoresistance
A0A921DQV8_9BACT	Uniprot	DUTP	dUTP diphosphatase	Capecitabine	chemoresistance
A0A923LRK5_9FIRM	Uniprot	DUTP	dUTP diphosphatase	Capecitabine	chemoresistance
A0A926ETQ6_9FIRM	Uniprot	DUTP	dUTP diphosphatase	Capecitabine	chemoresistance
A0A927VKS7_9FIRM	Uniprot	DUTP	dUTP diphosphatase	Capecitabine	chemoresistance
A0A928KZK5_9FIRM	Uniprot	DUTP	dUTP diphosphatase	Capecitabine	chemoresistance
A0A929HA78_9PROT	Uniprot	DUTP	dUTP diphosphatase	Capecitabine	chemoresistance
A0A929WTK1_9ACTO	Uniprot	DUTP	dUTP diphosphatase	Capecitabine	chemoresistance
A0A930NBA3_9BACT	Uniprot	DUTP	dUTP diphosphatase	Capecitabine	chemoresistance
A0A931HVG4_9BACI	Uniprot	DUTP	dUTP diphosphatase	Capecitabine	chemoresistance
A0A932Y6U0_9BACT	Uniprot	DUTP	dUTP diphosphatase	Capecitabine	chemoresistance
A0A934UHS9_9RHOB	Uniprot	DUTP	dUTP diphosphatase	Capecitabine	chemoresistance
A0A940QBV9_9FIRM	Uniprot	DUTP	dUTP diphosphatase	Capecitabine	chemoresistance
A0A943NFY6_9FIRM	Uniprot	DUTP	dUTP diphosphatase	Capecitabine	chemoresistance
A0A944V9X6_9GAMM	Uniprot	DUTP	dUTP diphosphatase	Capecitabine	chemoresistance
A0A947NR51_9BACT	Uniprot	DUTP	dUTP diphosphatase	Capecitabine	chemoresistance
A0A949F0L3_9PROT	Uniprot	DUTP	dUTP diphosphatase	Capecitabine	chemoresistance
A0A951GQQ2_9PROT	Uniprot	DUTP	dUTP diphosphatase	Capecitabine	chemoresistance
A0A953YD22_9PROT	Uniprot	DUTP	dUTP diphosphatase	Capecitabine	chemoresistance
A0A956LRS6_UNCGE	Uniprot	DUTP	dUTP diphosphatase	Capecitabine	chemoresistance
A0A959Y922_9FLAO	Uniprot	DUTP	dUTP diphosphatase	Capecitabine	chemoresistance
A0A962M0F6_9GAMM	Uniprot	DUTP	dUTP diphosphatase	Capecitabine	chemoresistance
A0A964IH48_9ACTN	Uniprot	DUTP	dUTP diphosphatase	Capecitabine	chemoresistance
A0A968UM13_9BACT	Uniprot	DUTP	dUTP diphosphatase	Capecitabine	chemoresistance
A0A970LKW9_9MOLU	Uniprot	DUTP	dUTP diphosphatase	Capecitabine	chemoresistance
A0A972HSI9_9BACT	Uniprot	DUTP	dUTP diphosphatase	Capecitabine	chemoresistance
A0A974Z1Y7_UNCCL	Uniprot	DUTP	dUTP diphosphatase	Capecitabine	chemoresistance
A0A9D1S391_9FIRM	Uniprot	DUTP	dUTP diphosphatase	Capecitabine	chemoresistance
A0A9D5YLM2_9FIRM	Uniprot	DUTP	dUTP diphosphatase	Capecitabine	chemoresistance
A0A9D8DNF2_9ACTN	Uniprot	DUTP	dUTP diphosphatase	Capecitabine	chemoresistance
A0A9D9RQN2_9FUSO	Uniprot	DUTP	dUTP diphosphatase	Capecitabine	chemoresistance
A0A9E1VQH3_9GAMM	Uniprot	DUTP	dUTP diphosphatase	Capecitabine	chemoresistance
A0A9E3YSX2_9GAMM	Uniprot	DUTP	dUTP diphosphatase	Capecitabine	chemoresistance
A0A9E6ELK3_9BACT	Uniprot	DUTP	dUTP diphosphatase	Capecitabine	chemoresistance
A6QAK7_SULNB	Uniprot	DUTP	dUTP diphosphatase	Capecitabine	chemoresistance
B0S4D2_FINM2	Uniprot	DUTP	dUTP diphosphatase	Capecitabine	chemoresistance
C2X4N3_BACCE	Uniprot	DUTP	dUTP diphosphatase	Capecitabine	chemoresistance
D4X4M5_9BURK	Uniprot	DUTP	dUTP diphosphatase	Capecitabine	chemoresistance
E5Y9R3_BILW3	Uniprot	DUTP	dUTP diphosphatase	Capecitabine	chemoresistance
E8V1E2_TERSS	Uniprot	DUTP	dUTP diphosphatase	Capecitabine	chemoresistance
F8DS81_BLASB	Uniprot	DUTP	dUTP diphosphatase	Capecitabine	chemoresistance
G0VSC6_MEGEL	Uniprot	DUTP	dUTP diphosphatase	Capecitabine	chemoresistance
G5KH86_9STRE	Uniprot	DUTP	dUTP diphosphatase	Capecitabine	chemoresistance
H8GK40_METAL	Uniprot	DUTP	dUTP diphosphatase	Capecitabine	chemoresistance
I4EGN3_9BACT	Uniprot	DUTP	dUTP diphosphatase	Capecitabine	chemoresistance
M1YYI3_NITG3	Uniprot	DUTP	dUTP diphosphatase	Capecitabine	chemoresistance
R2QJE5_9ENTE	Uniprot	DUTP	dUTP diphosphatase	Capecitabine	chemoresistance
R5T2V7_9CLOT	Uniprot	DUTP	dUTP diphosphatase	Capecitabine	chemoresistance
R6XMP2_9FIRM	Uniprot	DUTP	dUTP diphosphatase	Capecitabine	chemoresistance
A0A1G6D1D3_9FIRM	Uniprot	GLU	glutathione	Oxaliplatin	chemoresistance
A0A2N2BYH5_9FIRM	Uniprot	GLU	glutathione	Oxaliplatin	chemoresistance
A0A3D2CIX6_9FIRM	Uniprot	GLU	glutathione	Oxaliplatin	chemoresistance
A0A4Q2YRB6_9SPHN	Uniprot	GLU	glutathione	Oxaliplatin	chemoresistance
A0A7G9B3Y3_9FIRM	Uniprot	GLU	glutathione	Oxaliplatin	chemoresistance
A0A8T3PM41_9GAMM	Uniprot	GLU	glutathione	Oxaliplatin	chemoresistance
A0A928RJW0_9FIRM	Uniprot	GLU	glutathione	Oxaliplatin	chemoresistance
A0A970EBF1_UNCFI	Uniprot	GLU	glutathione	Oxaliplatin	chemoresistance
A0A9D1MJ29_9FIRM	Uniprot	GLU	glutathione	Oxaliplatin	chemoresistance
A0A9E5G5Q0_UNCCL	Uniprot	GLU	glutathione	Oxaliplatin	chemoresistance
WHB5A_MYCTU	Uniprot	GLU	glutathione	Oxaliplatin	chemoresistance
A0A011PAL8_9PROT	Uniprot	GLU	glutathione	Oxaliplatin	chemoresistance
A0A011UV49_9HYPH	Uniprot	GLU	glutathione	Oxaliplatin	chemoresistance
A0A022MM66_9ACTN	Uniprot	GLU	glutathione	Oxaliplatin	chemoresistance
A0A024QET6_9BACI	Uniprot	GLU	glutathione	Oxaliplatin	chemoresistance
A0A059WMN1_9BACT	Uniprot	GLU	glutathione	Oxaliplatin	chemoresistance
A0A059WWR2_9BACT	Uniprot	GLU	glutathione	Oxaliplatin	chemoresistance
A0A059X113_9BACT	Uniprot	GLU	glutathione	Oxaliplatin	chemoresistance
A0A059X6Z4_9BACT	Uniprot	GLU	glutathione	Oxaliplatin	chemoresistance
A0A059XBP5_9BACT	Uniprot	GLU	glutathione	Oxaliplatin	chemoresistance
A0A061NAE4_9BACL	Uniprot	GLU	glutathione	Oxaliplatin	chemoresistance
A0A061SMS4_9RHOB	Uniprot	GLU	glutathione	Oxaliplatin	chemoresistance
A0A069PRV9_9BURK	Uniprot	GLU	glutathione	Oxaliplatin	chemoresistance
A0A074LXK4_9BACL	Uniprot	GLU	glutathione	Oxaliplatin	chemoresistance
A0A077M2J3_9MICO	Uniprot	GLU	glutathione	Oxaliplatin	chemoresistance
A0A081BWC2_9BACT	Uniprot	GLU	glutathione	Oxaliplatin	chemoresistance
A0A081KEY4_9GAMM	Uniprot	GLU	glutathione	Oxaliplatin	chemoresistance
A0A087BHT4_9BIFI	Uniprot	GLU	glutathione	Oxaliplatin	chemoresistance
A0A087E747_9BIFI	Uniprot	GLU	glutathione	Oxaliplatin	chemoresistance
A0A098LLB7_9BACT	Uniprot	GLU	glutathione	Oxaliplatin	chemoresistance
A0A098S8A9_9BACT	Uniprot	GLU	glutathione	Oxaliplatin	chemoresistance
A0A099U1B4_9HELI	Uniprot	GLU	glutathione	Oxaliplatin	chemoresistance
A0A0A0EDV4_9RHOB	Uniprot	GLU	glutathione	Oxaliplatin	chemoresistance
A0A0A0JWQ2_9MICO	Uniprot	GLU	glutathione	Oxaliplatin	chemoresistance
A0A0A3J7W6_9BACL	Uniprot	GLU	glutathione	Oxaliplatin	chemoresistance
A0A0A5G6N6_9BACI	Uniprot	GLU	glutathione	Oxaliplatin	chemoresistance
A0A0A6VP10_9MICC	Uniprot	GLU	glutathione	Oxaliplatin	chemoresistance
A0A0A8K6V0_9HYPH	Uniprot	GLU	glutathione	Oxaliplatin	chemoresistance
A0A0B0IP11_9BACI	Uniprot	GLU	glutathione	Oxaliplatin	chemoresistance
A0A0B7I7X0_9FLAO	Uniprot	GLU	glutathione	Oxaliplatin	chemoresistance
A0A0C1RED1_9CYAN	Uniprot	GLU	glutathione	Oxaliplatin	chemoresistance
A0A0C2CMN7_9BACT	Uniprot	GLU	glutathione	Oxaliplatin	chemoresistance
A0A0C2KJN4_9VIBR	Uniprot	GLU	glutathione	Oxaliplatin	chemoresistance
A0A0C5VE45_9GAMM	Uniprot	GLU	glutathione	Oxaliplatin	chemoresistance
A0A0C6ENQ2_9RICK	Uniprot	GLU	glutathione	Oxaliplatin	chemoresistance
A0A0D0KT83_RHIRD	Uniprot	GLU	glutathione	Oxaliplatin	chemoresistance
A0A0D0PD01_PSEFL	Uniprot	GLU	glutathione	Oxaliplatin	chemoresistance
A0A0D1EKU4_9RHOB	Uniprot	GLU	glutathione	Oxaliplatin	chemoresistance
A0A0D6MK67_9PROT	Uniprot	GLU	glutathione	Oxaliplatin	chemoresistance
A0A0D6XN21_9STAP	Uniprot	GLU	glutathione	Oxaliplatin	chemoresistance
A0A0F2J6E1_9FIRM	Uniprot	GLU	glutathione	Oxaliplatin	chemoresistance
A0A0F2PR40_9FIRM	Uniprot	GLU	glutathione	Oxaliplatin	chemoresistance
A0A0F3IL13_9GAMM	Uniprot	GLU	glutathione	Oxaliplatin	chemoresistance
A0A0F4KQH2_9LACO	Uniprot	GLU	glutathione	Oxaliplatin	chemoresistance
A0A0F4NKB5_9VIBR	Uniprot	GLU	glutathione	Oxaliplatin	chemoresistance
A0A0F5HVT4_BACTR	Uniprot	GLU	glutathione	Oxaliplatin	chemoresistance
A0A0F6TD98_9CORY	Uniprot	GLU	glutathione	Oxaliplatin	chemoresistance
A0A0G0Y2H3_9BACT	Uniprot	GLU	glutathione	Oxaliplatin	chemoresistance
A0A0G1EAW6_9BACT	Uniprot	GLU	glutathione	Oxaliplatin	chemoresistance
A0A0G1RE97_9BACT	Uniprot	GLU	glutathione	Oxaliplatin	chemoresistance
A0A0G1W8J6_9BACT	Uniprot	GLU	glutathione	Oxaliplatin	chemoresistance
A0A0G3HEV8_9CORY	Uniprot	GLU	glutathione	Oxaliplatin	chemoresistance
A0A0H3D5P4_AMYMU	Uniprot	GLU	glutathione	Oxaliplatin	chemoresistance
A0A0H5B916_BLAVI	Uniprot	GLU	glutathione	Oxaliplatin	chemoresistance
A0A0J7IYE8_9FLAO	Uniprot	GLU	glutathione	Oxaliplatin	chemoresistance
A0A0J8D9B0_CLOCY	Uniprot	GLU	glutathione	Oxaliplatin	chemoresistance
A0A0J8YVX3_9GAMM	Uniprot	GLU	glutathione	Oxaliplatin	chemoresistance
A0A0K0XWE6_9GAMM	Uniprot	GLU	glutathione	Oxaliplatin	chemoresistance
A0A0K1JJ30_9MICO	Uniprot	GLU	glutathione	Oxaliplatin	chemoresistance
A0A0K1Q8S9_9BACT	Uniprot	GLU	glutathione	Oxaliplatin	chemoresistance
A0A0K2W3K3_MESPL	Uniprot	GLU	glutathione	Oxaliplatin	chemoresistance
A0A0K6HUY6_9BURK	Uniprot	GLU	glutathione	Oxaliplatin	chemoresistance
A0A0K8MF52_9PROT	Uniprot	GLU	glutathione	Oxaliplatin	chemoresistance
A0A0K8QWT8_9BACT	Uniprot	GLU	glutathione	Oxaliplatin	chemoresistance
A0A0L0WF53_GOTPU	Uniprot	GLU	glutathione	Oxaliplatin	chemoresistance
A0A0M1JIQ9_9GAMM	Uniprot	GLU	glutathione	Oxaliplatin	chemoresistance
A0A0M2KG14_9GAMM	Uniprot	GLU	glutathione	Oxaliplatin	chemoresistance
A0A0M2SZM0_9BACI	Uniprot	GLU	glutathione	Oxaliplatin	chemoresistance
A0A0M3QGA7_9BACT	Uniprot	GLU	glutathione	Oxaliplatin	chemoresistance
A0A0M6XXX7_9HYPH	Uniprot	GLU	glutathione	Oxaliplatin	chemoresistance
A0A0M7ABT0_9HYPH	Uniprot	GLU	glutathione	Oxaliplatin	chemoresistance
A0A0M9DQ37_9BACT	Uniprot	GLU	glutathione	Oxaliplatin	chemoresistance
A0A0N0CY90_9BACT	Uniprot	GLU	glutathione	Oxaliplatin	chemoresistance
A0A0N0K6V5_9PROT	Uniprot	GLU	glutathione	Oxaliplatin	chemoresistance
A0A0N9MU13_9ACTN	Uniprot	GLU	glutathione	Oxaliplatin	chemoresistance
A0A0P0MH75_9BURK	Uniprot	GLU	glutathione	Oxaliplatin	chemoresistance
A0A0P0RM27_9BURK	Uniprot	GLU	glutathione	Oxaliplatin	chemoresistance
A0A0P1FZT2_9RHOB	Uniprot	GLU	glutathione	Oxaliplatin	chemoresistance
A0A0P6W0W8_9HYPH	Uniprot	GLU	glutathione	Oxaliplatin	chemoresistance
A0A0P9CUP7_9GAMM	Uniprot	GLU	glutathione	Oxaliplatin	chemoresistance
A0A0Q0XEG8_9FLAO	Uniprot	GLU	glutathione	Oxaliplatin	chemoresistance
A0A0Q3WSP6_9BACI	Uniprot	GLU	glutathione	Oxaliplatin	chemoresistance
A0A0Q5MV89_9MICO	Uniprot	GLU	glutathione	Oxaliplatin	chemoresistance
A0A0Q6ESG4_9HYPH	Uniprot	GLU	glutathione	Oxaliplatin	chemoresistance
A0A0Q6RJN0_9HYPH	Uniprot	GLU	glutathione	Oxaliplatin	chemoresistance
A0A0Q7EQF9_9BURK	Uniprot	GLU	glutathione	Oxaliplatin	chemoresistance
A0A0Q7PJ55_9GAMM	Uniprot	GLU	glutathione	Oxaliplatin	chemoresistance
A0A0Q7SDE8_9BURK	Uniprot	GLU	glutathione	Oxaliplatin	chemoresistance
A0A0Q8F8Z6_9GAMM	Uniprot	GLU	glutathione	Oxaliplatin	chemoresistance
A0A0Q8PY74_9BURK	Uniprot	GLU	glutathione	Oxaliplatin	chemoresistance
A0A0Q8WAJ1_9MICO	Uniprot	GLU	glutathione	Oxaliplatin	chemoresistance
A0A0Q9YCS4_9COXI	Uniprot	GLU	glutathione	Oxaliplatin	chemoresistance
A0A0R0CHQ3_9GAMM	Uniprot	GLU	glutathione	Oxaliplatin	chemoresistance
A0A0R1S0Q9_9LACO	Uniprot	GLU	glutathione	Oxaliplatin	chemoresistance
A0A0R1XU67_9LACO	Uniprot	GLU	glutathione	Oxaliplatin	chemoresistance
A0A0R2B0Z7_9LACO	Uniprot	GLU	glutathione	Oxaliplatin	chemoresistance
A0A0R2KQ03_9LACO	Uniprot	GLU	glutathione	Oxaliplatin	chemoresistance
A0A0R2RZN2_9FLAO	Uniprot	GLU	glutathione	Oxaliplatin	chemoresistance
A0A0R2TKD0_9FLAO	Uniprot	GLU	glutathione	Oxaliplatin	chemoresistance
A0A0R2W2I5_9GAMM	Uniprot	GLU	glutathione	Oxaliplatin	chemoresistance
A0A0S1YAF3_9BORD	Uniprot	GLU	glutathione	Oxaliplatin	chemoresistance
A0A0S4KST8_9BACT	Uniprot	GLU	glutathione	Oxaliplatin	chemoresistance
A0A0S7XDW6_9BACT	Uniprot	GLU	glutathione	Oxaliplatin	chemoresistance
A0A0S7ZRA8_9SPIR	Uniprot	GLU	glutathione	Oxaliplatin	chemoresistance
A0A0S8C1A8_9BACT	Uniprot	GLU	glutathione	Oxaliplatin	chemoresistance
A0A0S8EI16_9GAMM	Uniprot	GLU	glutathione	Oxaliplatin	chemoresistance
A0A0S8J402_9BACT	Uniprot	GLU	glutathione	Oxaliplatin	chemoresistance
A0A0S9PZD6_9ACTN	Uniprot	GLU	glutathione	Oxaliplatin	chemoresistance
A0A0T2YZL5_9BURK	Uniprot	GLU	glutathione	Oxaliplatin	chemoresistance
A0A0T7CPF1_BORP1	Uniprot	GLU	glutathione	Oxaliplatin	chemoresistance
A0A0U1KS63_9BACI	Uniprot	GLU	glutathione	Oxaliplatin	chemoresistance
A0A0U3B5J3_9ALTE	Uniprot	GLU	glutathione	Oxaliplatin	chemoresistance
A0A0U4GNP2_9GAMM	Uniprot	GLU	glutathione	Oxaliplatin	chemoresistance
A0A0U5B3X1_9BACL	Uniprot	GLU	glutathione	Oxaliplatin	chemoresistance
A0A0U5GMN4_9GAMM	Uniprot	GLU	glutathione	Oxaliplatin	chemoresistance
A0A0W0W171_9GAMM	Uniprot	GLU	glutathione	Oxaliplatin	chemoresistance
A0A0W1AFM2_9GAMM	Uniprot	GLU	glutathione	Oxaliplatin	chemoresistance
A0A0W7W8Y9_9MICO	Uniprot	GLU	glutathione	Oxaliplatin	chemoresistance
A0A0X7BCW6_9FLAO	Uniprot	GLU	glutathione	Oxaliplatin	chemoresistance
A0A100YVN4_9ACTN	Uniprot	GLU	glutathione	Oxaliplatin	chemoresistance
A0A101VZG4_9FIRM	Uniprot	GLU	glutathione	Oxaliplatin	chemoresistance
A0A106BPJ3_THIDE	Uniprot	GLU	glutathione	Oxaliplatin	chemoresistance
A0A117KYC1_9THEO	Uniprot	GLU	glutathione	Oxaliplatin	chemoresistance
A0A126ZD24_9BURK	Uniprot	GLU	glutathione	Oxaliplatin	chemoresistance
A0A127FAS9_STEDE	Uniprot	GLU	glutathione	Oxaliplatin	chemoresistance
A0A132T9N7_9MYCO	Uniprot	GLU	glutathione	Oxaliplatin	chemoresistance
A0A136H655_9GAMM	Uniprot	GLU	glutathione	Oxaliplatin	chemoresistance
A0A136PBQ9_9BACT	Uniprot	GLU	glutathione	Oxaliplatin	chemoresistance
A0A139CCI6_9GAMM	Uniprot	GLU	glutathione	Oxaliplatin	chemoresistance
A0A142BHI3_9GAMM	Uniprot	GLU	glutathione	Oxaliplatin	chemoresistance
A0A142Y514_9BACT	Uniprot	GLU	glutathione	Oxaliplatin	chemoresistance
A0A143G7N6_9GAMM	Uniprot	GLU	glutathione	Oxaliplatin	chemoresistance
A0A143WS82_9ENTR	Uniprot	GLU	glutathione	Oxaliplatin	chemoresistance
A0A143YNG9_9LACT	Uniprot	GLU	glutathione	Oxaliplatin	chemoresistance
A0A149VUH6_9PROT	Uniprot	GLU	glutathione	Oxaliplatin	chemoresistance
A0A150F8Y3_9BACI	Uniprot	GLU	glutathione	Oxaliplatin	chemoresistance
A0A150K2P8_WEICA	Uniprot	GLU	glutathione	Oxaliplatin	chemoresistance
A0A160P5R9_STRLU	Uniprot	GLU	glutathione	Oxaliplatin	chemoresistance
A0A162JDY4_9SPHN	Uniprot	GLU	glutathione	Oxaliplatin	chemoresistance
A0A162U2H6_9CLOT	Uniprot	GLU	glutathione	Oxaliplatin	chemoresistance
A0A165QU46_9GAMM	Uniprot	GLU	glutathione	Oxaliplatin	chemoresistance
A0A172YJX4_9GAMM	Uniprot	GLU	glutathione	Oxaliplatin	chemoresistance
A0A177RDA6_9BACT	Uniprot	GLU	glutathione	Oxaliplatin	chemoresistance
A0A179B775_9ACTO	Uniprot	GLU	glutathione	Oxaliplatin	chemoresistance
A0A191ZF79_9GAMM	Uniprot	GLU	glutathione	Oxaliplatin	chemoresistance
A0A194AJ16_9BACT	Uniprot	GLU	glutathione	Oxaliplatin	chemoresistance
A0A198FL79_9GAMM	Uniprot	GLU	glutathione	Oxaliplatin	chemoresistance
A0A1A5YQ40_9BACL	Uniprot	GLU	glutathione	Oxaliplatin	chemoresistance
A0A1A7QIB7_9SPHN	Uniprot	GLU	glutathione	Oxaliplatin	chemoresistance
A0A1A8XTC7_9PROT	Uniprot	GLU	glutathione	Oxaliplatin	chemoresistance
A0A1A9GG28_9ACTN	Uniprot	GLU	glutathione	Oxaliplatin	chemoresistance
A0A1A9I811_9BACT	Uniprot	GLU	glutathione	Oxaliplatin	chemoresistance
A0A1B1S4U8_9BACL	Uniprot	GLU	glutathione	Oxaliplatin	chemoresistance
A0A1B1YU87_9GAMM	Uniprot	GLU	glutathione	Oxaliplatin	chemoresistance
A0A1B2H846_BUCDN	Uniprot	GLU	glutathione	Oxaliplatin	chemoresistance
A0A1B3BCI1_9GAMM	Uniprot	GLU	glutathione	Oxaliplatin	chemoresistance
A0A1B6AHS1_9ACTN	Uniprot	GLU	glutathione	Oxaliplatin	chemoresistance
A0A1B6YT31_9RHOB	Uniprot	GLU	glutathione	Oxaliplatin	chemoresistance
A0A1B9LK14_9GAMM	Uniprot	GLU	glutathione	Oxaliplatin	chemoresistance
A0A1C3F7I6_9FIRM	Uniprot	GLU	glutathione	Oxaliplatin	chemoresistance
A0A1C3P9C6_9ACTN	Uniprot	GLU	glutathione	Oxaliplatin	chemoresistance
A0A1C4XS36_9ACTN	Uniprot	GLU	glutathione	Oxaliplatin	chemoresistance
A0A1C5JYE1_9ACTN	Uniprot	GLU	glutathione	Oxaliplatin	chemoresistance
A0A1C5RYY7_9CLOT	Uniprot	GLU	glutathione	Oxaliplatin	chemoresistance
A0A1C6IDJ3_9FIRM	Uniprot	GLU	glutathione	Oxaliplatin	chemoresistance
A0A1C6PJ29_9BURK	Uniprot	GLU	glutathione	Oxaliplatin	chemoresistance
A0A1D2RT45_9GAMM	Uniprot	GLU	glutathione	Oxaliplatin	chemoresistance
A0A1D7ZY74_LIMFE	Uniprot	GLU	glutathione	Oxaliplatin	chemoresistance
A0A1D9GZ38_9BURK	Uniprot	GLU	glutathione	Oxaliplatin	chemoresistance
A0A1E2S3D1_9HYPH	Uniprot	GLU	glutathione	Oxaliplatin	chemoresistance
A0A1E5SM28_9BACT	Uniprot	GLU	glutathione	Oxaliplatin	chemoresistance
A0A1E7H1H9_9BACT	Uniprot	GLU	glutathione	Oxaliplatin	chemoresistance
A0A1E7REP0_9GAMM	Uniprot	GLU	glutathione	Oxaliplatin	chemoresistance
A0A1E8CIR5_9GAMM	Uniprot	GLU	glutathione	Oxaliplatin	chemoresistance
A0A1F1DXU8_9PORP	Uniprot	GLU	glutathione	Oxaliplatin	chemoresistance
A0A1F1URC0_9CORY	Uniprot	GLU	glutathione	Oxaliplatin	chemoresistance
A0A1F2SDI4_9BACT	Uniprot	GLU	glutathione	Oxaliplatin	chemoresistance
A0A1F2VQA3_9BACT	Uniprot	GLU	glutathione	Oxaliplatin	chemoresistance
A0A1F2ZMJ4_9PROT	Uniprot	GLU	glutathione	Oxaliplatin	chemoresistance
A0A1F3DJ88_9BACT	Uniprot	GLU	glutathione	Oxaliplatin	chemoresistance
A0A1F3ME80_9BACT	Uniprot	GLU	glutathione	Oxaliplatin	chemoresistance
A0A1F3T043_9BACT	Uniprot	GLU	glutathione	Oxaliplatin	chemoresistance
A0A1F3YKF4_9PROT	Uniprot	GLU	glutathione	Oxaliplatin	chemoresistance
A0A1F4BZW5_9PROT	Uniprot	GLU	glutathione	Oxaliplatin	chemoresistance
A0A1F4JN85_9BURK	Uniprot	GLU	glutathione	Oxaliplatin	chemoresistance
A0A1F4T6L9_9BACT	Uniprot	GLU	glutathione	Oxaliplatin	chemoresistance
A0A1F5G0B4_9BACT	Uniprot	GLU	glutathione	Oxaliplatin	chemoresistance
A0A1F5QA87_9BACT	Uniprot	GLU	glutathione	Oxaliplatin	chemoresistance
A0A1F6BUT1_9BACT	Uniprot	GLU	glutathione	Oxaliplatin	chemoresistance
A0A1F6G4Z3_9BACT	Uniprot	GLU	glutathione	Oxaliplatin	chemoresistance
A0A1F6QIP0_9BACT	Uniprot	GLU	glutathione	Oxaliplatin	chemoresistance
A0A1F6U1W7_9PROT	Uniprot	GLU	glutathione	Oxaliplatin	chemoresistance
A0A1F8MWE3_9CHLR	Uniprot	GLU	glutathione	Oxaliplatin	chemoresistance
A0A1F8SLU2_9CHLR	Uniprot	GLU	glutathione	Oxaliplatin	chemoresistance
A0A1F9FH24_9DELT	Uniprot	GLU	glutathione	Oxaliplatin	chemoresistance
A0A1F9KJW1_9DELT	Uniprot	GLU	glutathione	Oxaliplatin	chemoresistance
A0A1F9SKL2_9BACT	Uniprot	GLU	glutathione	Oxaliplatin	chemoresistance
A0A1F9WVP1_9BACT	Uniprot	GLU	glutathione	Oxaliplatin	chemoresistance
A0A1G0EBQ8_9GAMM	Uniprot	GLU	glutathione	Oxaliplatin	chemoresistance
A0A1G0GVX3_9GAMM	Uniprot	GLU	glutathione	Oxaliplatin	chemoresistance
A0A1G0J1X5_9GAMM	Uniprot	GLU	glutathione	Oxaliplatin	chemoresistance
A0A1G0L7B2_9BACT	Uniprot	GLU	glutathione	Oxaliplatin	chemoresistance
A0A1G1D219_9BACT	Uniprot	GLU	glutathione	Oxaliplatin	chemoresistance
A0A1G1HRT0_9BACT	Uniprot	GLU	glutathione	Oxaliplatin	chemoresistance
A0A1G1LT58_9BACT	Uniprot	GLU	glutathione	Oxaliplatin	chemoresistance
A0A1G1XKK5_9BACT	Uniprot	GLU	glutathione	Oxaliplatin	chemoresistance
A0A1G2IJC2_9BACT	Uniprot	GLU	glutathione	Oxaliplatin	chemoresistance
A0A1G2PSX1_9BACT	Uniprot	GLU	glutathione	Oxaliplatin	chemoresistance
A0A1G3I1N1_9PROT	Uniprot	GLU	glutathione	Oxaliplatin	chemoresistance
A0A1G3KLK1_9SPIR	Uniprot	GLU	glutathione	Oxaliplatin	chemoresistance
A0A1G3ZJM6_9BACT	Uniprot	GLU	glutathione	Oxaliplatin	chemoresistance
A0A1G5ITZ1_9PROT	Uniprot	GLU	glutathione	Oxaliplatin	chemoresistance
A0A1G5NYU0_AFIMA	Uniprot	GLU	glutathione	Oxaliplatin	chemoresistance
A0A1G6EP84_9BACT	Uniprot	GLU	glutathione	Oxaliplatin	chemoresistance
A0A1G6YDR1_9NOCA	Uniprot	GLU	glutathione	Oxaliplatin	chemoresistance
A0A1G7TZY3_9PROT	Uniprot	GLU	glutathione	Oxaliplatin	chemoresistance
A0A1G7WA39_9VIBR	Uniprot	GLU	glutathione	Oxaliplatin	chemoresistance
A0A1G7YUJ1_9VIBR	Uniprot	GLU	glutathione	Oxaliplatin	chemoresistance
A0A1G8EPQ4_9NOCA	Uniprot	GLU	glutathione	Oxaliplatin	chemoresistance
A0A1G8YY12_9BRAD	Uniprot	GLU	glutathione	Oxaliplatin	chemoresistance
A0A1G9CHS3_9SPHI	Uniprot	GLU	glutathione	Oxaliplatin	chemoresistance
A0A1G9V2K9_9BACI	Uniprot	GLU	glutathione	Oxaliplatin	chemoresistance
A0A1H0L190_9ACTN	Uniprot	GLU	glutathione	Oxaliplatin	chemoresistance
A0A1H0UZJ1_9CLOT	Uniprot	GLU	glutathione	Oxaliplatin	chemoresistance
A0A1H1Q5J7_9ACTO	Uniprot	GLU	glutathione	Oxaliplatin	chemoresistance
A0A1H1V4Z3_9SPHI	Uniprot	GLU	glutathione	Oxaliplatin	chemoresistance
A0A1H1XRA9_9GAMM	Uniprot	GLU	glutathione	Oxaliplatin	chemoresistance
A0A1H2AC39_9BRAD	Uniprot	GLU	glutathione	Oxaliplatin	chemoresistance
A0A1H2QD54_9BACI	Uniprot	GLU	glutathione	Oxaliplatin	chemoresistance
A0A1H3A3B7_9FLAO	Uniprot	GLU	glutathione	Oxaliplatin	chemoresistance
A0A1H3D4M4_9ACTN	Uniprot	GLU	glutathione	Oxaliplatin	chemoresistance
A0A1H3G1R7_9RHOB	Uniprot	GLU	glutathione	Oxaliplatin	chemoresistance
A0A1H3PLP9_9PSEU	Uniprot	GLU	glutathione	Oxaliplatin	chemoresistance
A0A1H4CJM3_9BACI	Uniprot	GLU	glutathione	Oxaliplatin	chemoresistance
A0A1H4IYY8_9RHOB	Uniprot	GLU	glutathione	Oxaliplatin	chemoresistance
A0A1H4TZF3_9HYPH	Uniprot	GLU	glutathione	Oxaliplatin	chemoresistance
A0A1H5NQK4_9FLAO	Uniprot	GLU	glutathione	Oxaliplatin	chemoresistance
A0A1H5TA28_9RHOB	Uniprot	GLU	glutathione	Oxaliplatin	chemoresistance
A0A1H6CA83_9BACL	Uniprot	GLU	glutathione	Oxaliplatin	chemoresistance
A0A1H6TUN2_9DEIO	Uniprot	GLU	glutathione	Oxaliplatin	chemoresistance
A0A1H7A6I7_9ACTN	Uniprot	GLU	glutathione	Oxaliplatin	chemoresistance
A0A1H7FMQ7_9SPHI	Uniprot	GLU	glutathione	Oxaliplatin	chemoresistance
A0A1H7J3X5_9LACT	Uniprot	GLU	glutathione	Oxaliplatin	chemoresistance
A0A1H7LY40_9GAMM	Uniprot	GLU	glutathione	Oxaliplatin	chemoresistance
A0A1H7Q685_9SPHN	Uniprot	GLU	glutathione	Oxaliplatin	chemoresistance
A0A1H7X1W5_9RHOB	Uniprot	GLU	glutathione	Oxaliplatin	chemoresistance
A0A1H8I170_9BACI	Uniprot	GLU	glutathione	Oxaliplatin	chemoresistance
A0A1H8SD27_9BACL	Uniprot	GLU	glutathione	Oxaliplatin	chemoresistance
A0A1H8W6P1_9BRAD	Uniprot	GLU	glutathione	Oxaliplatin	chemoresistance
A0A1H8Z7P2_9GAMM	Uniprot	GLU	glutathione	Oxaliplatin	chemoresistance
A0A1H9EYI3_9RHOB	Uniprot	GLU	glutathione	Oxaliplatin	chemoresistance
A0A1H9L0F1_9BACI	Uniprot	GLU	glutathione	Oxaliplatin	chemoresistance
A0A1H9NM85_9BACI	Uniprot	GLU	glutathione	Oxaliplatin	chemoresistance
A0A1H9QSB2_9CORY	Uniprot	GLU	glutathione	Oxaliplatin	chemoresistance
A0A1H9W4A4_9BACI	Uniprot	GLU	glutathione	Oxaliplatin	chemoresistance
A0A1H9Z8U2_9GAMM	Uniprot	GLU	glutathione	Oxaliplatin	chemoresistance
A0A1I0F825_9BACT	Uniprot	GLU	glutathione	Oxaliplatin	chemoresistance
A0A1I0IW60_9BACI	Uniprot	GLU	glutathione	Oxaliplatin	chemoresistance
A0A1I0Z2H7_9FLAO	Uniprot	GLU	glutathione	Oxaliplatin	chemoresistance
A0A1I1FZ33_9GAMM	Uniprot	GLU	glutathione	Oxaliplatin	chemoresistance
A0A1I1IJV9_9BURK	Uniprot	GLU	glutathione	Oxaliplatin	chemoresistance
A0A1I1MR16_9ACTN	Uniprot	GLU	glutathione	Oxaliplatin	chemoresistance
A0A1I1TRP0_9BURK	Uniprot	GLU	glutathione	Oxaliplatin	chemoresistance
A0A1I1WYX6_9ACTN	Uniprot	GLU	glutathione	Oxaliplatin	chemoresistance
A0A1I2IVE3_9ACTN	Uniprot	GLU	glutathione	Oxaliplatin	chemoresistance
A0A1I2LRA8_9ACTN	Uniprot	GLU	glutathione	Oxaliplatin	chemoresistance
A0A1I2Q4H8_9BACI	Uniprot	GLU	glutathione	Oxaliplatin	chemoresistance
A0A1I2TFY2_9GAMM	Uniprot	GLU	glutathione	Oxaliplatin	chemoresistance
A0A1I2ZC93_9SPHI	Uniprot	GLU	glutathione	Oxaliplatin	chemoresistance
A0A1I3FVW5_9FLAO	Uniprot	GLU	glutathione	Oxaliplatin	chemoresistance
A0A1I3KQA4_9ACTN	Uniprot	GLU	glutathione	Oxaliplatin	chemoresistance
A0A1I4Z1R2_9GAMM	Uniprot	GLU	glutathione	Oxaliplatin	chemoresistance
A0A1I6CYE3_9RHOB	Uniprot	GLU	glutathione	Oxaliplatin	chemoresistance
A0A1I6SAE0_9FLAO	Uniprot	GLU	glutathione	Oxaliplatin	chemoresistance
A0A1J0KUM4_9GAMM	Uniprot	GLU	glutathione	Oxaliplatin	chemoresistance
A0A1J1DRR1_9BACT	Uniprot	GLU	glutathione	Oxaliplatin	chemoresistance
A0A1J4VSX3_9BACT	Uniprot	GLU	glutathione	Oxaliplatin	chemoresistance
A0A1J4ZH25_9PROT	Uniprot	GLU	glutathione	Oxaliplatin	chemoresistance
A0A1J5J354_9PROT	Uniprot	GLU	glutathione	Oxaliplatin	chemoresistance
A0A1J5TXN9_9GAMM	Uniprot	GLU	glutathione	Oxaliplatin	chemoresistance
A0A1J6XB56_9MICO	Uniprot	GLU	glutathione	Oxaliplatin	chemoresistance
A0A1K1V1H9_9GAMM	Uniprot	GLU	glutathione	Oxaliplatin	chemoresistance
A0A1L4BXN5_9LACT	Uniprot	GLU	glutathione	Oxaliplatin	chemoresistance
A0A1L8CLS0_9PROT	Uniprot	GLU	glutathione	Oxaliplatin	chemoresistance
A0A1L9NS41_9RHOB	Uniprot	GLU	glutathione	Oxaliplatin	chemoresistance
A0A1M3CA20_9BRAD	Uniprot	GLU	glutathione	Oxaliplatin	chemoresistance
A0A1M3EPP3_9CELL	Uniprot	GLU	glutathione	Oxaliplatin	chemoresistance
A0A1M4TV44_9BACL	Uniprot	GLU	glutathione	Oxaliplatin	chemoresistance
A0A1M4WQE9_9ACTN	Uniprot	GLU	glutathione	Oxaliplatin	chemoresistance
A0A1M5B0B4_9BACL	Uniprot	GLU	glutathione	Oxaliplatin	chemoresistance
A0A1M5DHG4_9FLAO	Uniprot	GLU	glutathione	Oxaliplatin	chemoresistance
A0A1M5GHR7_9BRAD	Uniprot	GLU	glutathione	Oxaliplatin	chemoresistance
A0A1M5JG04_9HYPH	Uniprot	GLU	glutathione	Oxaliplatin	chemoresistance
A0A1M5LEA0_9FIRM	Uniprot	GLU	glutathione	Oxaliplatin	chemoresistance
A0A1M5RIL5_9FIRM	Uniprot	GLU	glutathione	Oxaliplatin	chemoresistance
A0A1M5UH38_9BACT	Uniprot	GLU	glutathione	Oxaliplatin	chemoresistance
A0A1M5WYR1_9BURK	Uniprot	GLU	glutathione	Oxaliplatin	chemoresistance
A0A1M5ZCP3_9FIRM	Uniprot	GLU	glutathione	Oxaliplatin	chemoresistance
A0A1M6BRD9_9FLAO	Uniprot	GLU	glutathione	Oxaliplatin	chemoresistance
A0A1M6LZ42_9FIRM	Uniprot	GLU	glutathione	Oxaliplatin	chemoresistance
A0A1M7CQF7_9STAP	Uniprot	GLU	glutathione	Oxaliplatin	chemoresistance
A0A1M7NN99_9ACTN	Uniprot	GLU	glutathione	Oxaliplatin	chemoresistance
A0A1M7QVM9_9BACI	Uniprot	GLU	glutathione	Oxaliplatin	chemoresistance
A0A1N6HCA7_9PROT	Uniprot	GLU	glutathione	Oxaliplatin	chemoresistance
A0A1N6NBR9_9SPIO	Uniprot	GLU	glutathione	Oxaliplatin	chemoresistance
A0A1N6W0A4_9GAMM	Uniprot	GLU	glutathione	Oxaliplatin	chemoresistance
A0A1N7CQ35_9BACL	Uniprot	GLU	glutathione	Oxaliplatin	chemoresistance
A0A1N7H426_9ACTN	Uniprot	GLU	glutathione	Oxaliplatin	chemoresistance
A0A1N7LQP6_9BACI	Uniprot	GLU	glutathione	Oxaliplatin	chemoresistance
A0A1N7P141_9RHOB	Uniprot	GLU	glutathione	Oxaliplatin	chemoresistance
A0A1P8YD48_9NOCA	Uniprot	GLU	glutathione	Oxaliplatin	chemoresistance
A0A1Q2M223_9GAMM	Uniprot	GLU	glutathione	Oxaliplatin	chemoresistance
A0A1Q3JY73_9PROT	Uniprot	GLU	glutathione	Oxaliplatin	chemoresistance
A0A1Q3ZJF9_9BACT	Uniprot	GLU	glutathione	Oxaliplatin	chemoresistance
A0A1Q4BZY8_9HYPH	Uniprot	GLU	glutathione	Oxaliplatin	chemoresistance
A0A1Q4GQG7_9PROT	Uniprot	GLU	glutathione	Oxaliplatin	chemoresistance
A0A1Q7G045_9BACT	Uniprot	GLU	glutathione	Oxaliplatin	chemoresistance
A0A1Q8DQG1_9GAMM	Uniprot	GLU	glutathione	Oxaliplatin	chemoresistance
A0A1Q8QF05_9BACT	Uniprot	GLU	glutathione	Oxaliplatin	chemoresistance
A0A1Q8TS59_ALKPS	Uniprot	GLU	glutathione	Oxaliplatin	chemoresistance
A0A1Q8YC52_9BURK	Uniprot	GLU	glutathione	Oxaliplatin	chemoresistance
A0A1Q9JEH7_9FIRM	Uniprot	GLU	glutathione	Oxaliplatin	chemoresistance
A0A1R3XSC3_9BACT	Uniprot	GLU	glutathione	Oxaliplatin	chemoresistance
A0A1S1QMZ7_9ACTN	Uniprot	GLU	glutathione	Oxaliplatin	chemoresistance
A0A1S6TR02_9BACT	Uniprot	GLU	glutathione	Oxaliplatin	chemoresistance
A0A1S9B1M5_9BACT	Uniprot	GLU	glutathione	Oxaliplatin	chemoresistance
A0A1T0AVZ5_9PAST	Uniprot	GLU	glutathione	Oxaliplatin	chemoresistance
A0A1T1HRV3_9PSED	Uniprot	GLU	glutathione	Oxaliplatin	chemoresistance
A0A1T4P3F9_9GAMM	Uniprot	GLU	glutathione	Oxaliplatin	chemoresistance
A0A1T4SAK8_VIBCI	Uniprot	GLU	glutathione	Oxaliplatin	chemoresistance
A0A1T4WG51_9CLOT	Uniprot	GLU	glutathione	Oxaliplatin	chemoresistance
A0A1T5EFI3_9SPHI	Uniprot	GLU	glutathione	Oxaliplatin	chemoresistance
A0A1T5LR72_9GAMM	Uniprot	GLU	glutathione	Oxaliplatin	chemoresistance
A0A1U7ICY3_9NOSO	Uniprot	GLU	glutathione	Oxaliplatin	chemoresistance
A0A1U9L789_9FLAO	Uniprot	GLU	glutathione	Oxaliplatin	chemoresistance
A0A1U9YXB8_9HYPH	Uniprot	GLU	glutathione	Oxaliplatin	chemoresistance
A0A1V1RFT4_9ACTN	Uniprot	GLU	glutathione	Oxaliplatin	chemoresistance
A0A1V2BMC5_RAOTE	Uniprot	GLU	glutathione	Oxaliplatin	chemoresistance
A0A1V2GWV6_9PROT	Uniprot	GLU	glutathione	Oxaliplatin	chemoresistance
A0A1V2NYV3_9ACTN	Uniprot	GLU	glutathione	Oxaliplatin	chemoresistance
A0A1V3PWL3_9GAMM	Uniprot	GLU	glutathione	Oxaliplatin	chemoresistance
A0A1V4M9Q5_9FIRM	Uniprot	GLU	glutathione	Oxaliplatin	chemoresistance
A0A1V4QRR5_9BACT	Uniprot	GLU	glutathione	Oxaliplatin	chemoresistance
A0A1V5CPG0_9BACT	Uniprot	GLU	glutathione	Oxaliplatin	chemoresistance
A0A1V5G2G8_9PROT	Uniprot	GLU	glutathione	Oxaliplatin	chemoresistance
A0A1V5K1M8_9BACT	Uniprot	GLU	glutathione	Oxaliplatin	chemoresistance
A0A1V5QGW2_9CHLR	Uniprot	GLU	glutathione	Oxaliplatin	chemoresistance
A0A1V5XCT8_9FIRM	Uniprot	GLU	glutathione	Oxaliplatin	chemoresistance
A0A1V6FDA3_9PROT	Uniprot	GLU	glutathione	Oxaliplatin	chemoresistance
A0A1V9B4R1_9BACI	Uniprot	GLU	glutathione	Oxaliplatin	chemoresistance
A0A1W1I4H0_9BACT	Uniprot	GLU	glutathione	Oxaliplatin	chemoresistance
A0A1W1VR43_9DEIO	Uniprot	GLU	glutathione	Oxaliplatin	chemoresistance
A0A1W1YJ06_9FIRM	Uniprot	GLU	glutathione	Oxaliplatin	chemoresistance
A0A1W2AVM1_9RHOB	Uniprot	GLU	glutathione	Oxaliplatin	chemoresistance
A0A1W2GMG4_REIFA	Uniprot	GLU	glutathione	Oxaliplatin	chemoresistance
A0A1W6BNP2_9STAP	Uniprot	GLU	glutathione	Oxaliplatin	chemoresistance
A0A1W6MKP2_9FLAO	Uniprot	GLU	glutathione	Oxaliplatin	chemoresistance
A0A1W9GYC3_9PROT	Uniprot	GLU	glutathione	Oxaliplatin	chemoresistance
A0A1W9MCJ2_9BACT	Uniprot	GLU	glutathione	Oxaliplatin	chemoresistance
A0A1W9QDA3_9BACT	Uniprot	GLU	glutathione	Oxaliplatin	chemoresistance
A0A1W9SZU3_9BACT	Uniprot	GLU	glutathione	Oxaliplatin	chemoresistance
A0A1X0BQX4_MYCCF	Uniprot	GLU	glutathione	Oxaliplatin	chemoresistance
A0A1X1MQM2_9VIBR	Uniprot	GLU	glutathione	Oxaliplatin	chemoresistance
A0A1X1WNS3_MYCIR	Uniprot	GLU	glutathione	Oxaliplatin	chemoresistance
A0A1X6WMS1_9ENTE	Uniprot	GLU	glutathione	Oxaliplatin	chemoresistance
A0A1X6YQZ6_9RHOB	Uniprot	GLU	glutathione	Oxaliplatin	chemoresistance
A0A1X6ZKC5_9RHOB	Uniprot	GLU	glutathione	Oxaliplatin	chemoresistance
A0A1X7BVH9_9RHOB	Uniprot	GLU	glutathione	Oxaliplatin	chemoresistance
A0A1X7GQ86_9SPHN	Uniprot	GLU	glutathione	Oxaliplatin	chemoresistance
A0A1X7NCW7_9RHOB	Uniprot	GLU	glutathione	Oxaliplatin	chemoresistance
A0A1Y0IMU7_9BACL	Uniprot	GLU	glutathione	Oxaliplatin	chemoresistance
A0A1Y0MX09_9FLAO	Uniprot	GLU	glutathione	Oxaliplatin	chemoresistance
A0A1Y1SII2_9GAMM	Uniprot	GLU	glutathione	Oxaliplatin	chemoresistance
A0A1Y2Q537_9BURK	Uniprot	GLU	glutathione	Oxaliplatin	chemoresistance
A0A1Y4G9H6_9ACTN	Uniprot	GLU	glutathione	Oxaliplatin	chemoresistance
A0A1Y5E928_9PROT	Uniprot	GLU	glutathione	Oxaliplatin	chemoresistance
A0A1Y5SK45_9RHOB	Uniprot	GLU	glutathione	Oxaliplatin	chemoresistance
A0A1Y6CX19_9GAMM	Uniprot	GLU	glutathione	Oxaliplatin	chemoresistance
A0A1Y6IXH5_9VIBR	Uniprot	GLU	glutathione	Oxaliplatin	chemoresistance
A0A1Z3HSR8_9CYAN	Uniprot	GLU	glutathione	Oxaliplatin	chemoresistance
A0A1Z4JBX1_LEPBY	Uniprot	GLU	glutathione	Oxaliplatin	chemoresistance
A0A1Z8R860_9GAMM	Uniprot	GLU	glutathione	Oxaliplatin	chemoresistance
A0A1Z8TSU1_9BACT	Uniprot	GLU	glutathione	Oxaliplatin	chemoresistance
A0A1Z9AB75_9CELL	Uniprot	GLU	glutathione	Oxaliplatin	chemoresistance
A0A1Z9CEK1_9BACT	Uniprot	GLU	glutathione	Oxaliplatin	chemoresistance
A0A1Z9F2Q1_9FLAO	Uniprot	GLU	glutathione	Oxaliplatin	chemoresistance
A0A1Z9H889_9PROT	Uniprot	GLU	glutathione	Oxaliplatin	chemoresistance
A0A1Z9K250_9GAMM	Uniprot	GLU	glutathione	Oxaliplatin	chemoresistance
A0A1Z9PT07_9PROT	Uniprot	GLU	glutathione	Oxaliplatin	chemoresistance
A0A1Z9SG23_9PROT	Uniprot	GLU	glutathione	Oxaliplatin	chemoresistance
A0A212KJK4_9BACT	Uniprot	GLU	glutathione	Oxaliplatin	chemoresistance
A0A212U1W0_9MICO	Uniprot	GLU	glutathione	Oxaliplatin	chemoresistance
A0A218QLL2_9CYAN	Uniprot	GLU	glutathione	Oxaliplatin	chemoresistance
A0A221MHA4_9BACI	Uniprot	GLU	glutathione	Oxaliplatin	chemoresistance
A0A225MFG3_9BURK	Uniprot	GLU	glutathione	Oxaliplatin	chemoresistance
A0A238J8H5_9RHOB	Uniprot	GLU	glutathione	Oxaliplatin	chemoresistance
A0A238XKV0_9BACT	Uniprot	GLU	glutathione	Oxaliplatin	chemoresistance
A0A239BZL7_9BACT	Uniprot	GLU	glutathione	Oxaliplatin	chemoresistance
A0A239GMP6_9PSED	Uniprot	GLU	glutathione	Oxaliplatin	chemoresistance
A0A239TP43_9FIRM	Uniprot	GLU	glutathione	Oxaliplatin	chemoresistance
A0A240ECC5_9GAMM	Uniprot	GLU	glutathione	Oxaliplatin	chemoresistance
A0A243W9B8_9BACT	Uniprot	GLU	glutathione	Oxaliplatin	chemoresistance
A0A246Q0X9_9BURK	Uniprot	GLU	glutathione	Oxaliplatin	chemoresistance
A0A254QRL3_9RHOB	Uniprot	GLU	glutathione	Oxaliplatin	chemoresistance
A0A255SYV7_9BACT	Uniprot	GLU	glutathione	Oxaliplatin	chemoresistance
A0A255YUE4_9PROT	Uniprot	GLU	glutathione	Oxaliplatin	chemoresistance
A0A257HG26_9HYPH	Uniprot	GLU	glutathione	Oxaliplatin	chemoresistance
A0A257JSN8_9PROT	Uniprot	GLU	glutathione	Oxaliplatin	chemoresistance
A0A257N0U7_9GAMM	Uniprot	GLU	glutathione	Oxaliplatin	chemoresistance
A0A257SSQ0_9GAMM	Uniprot	GLU	glutathione	Oxaliplatin	chemoresistance
A0A257WW10_9CAUL	Uniprot	GLU	glutathione	Oxaliplatin	chemoresistance
A0A258EQT0_9RHOB	Uniprot	GLU	glutathione	Oxaliplatin	chemoresistance
A0A258GIJ4_9RHOB	Uniprot	GLU	glutathione	Oxaliplatin	chemoresistance
A0A258L5Y5_9HYPH	Uniprot	GLU	glutathione	Oxaliplatin	chemoresistance
A0A258R169_9BURK	Uniprot	GLU	glutathione	Oxaliplatin	chemoresistance
A0A258TCS1_9SPHN	Uniprot	GLU	glutathione	Oxaliplatin	chemoresistance
A0A259EX72_9PROT	Uniprot	GLU	glutathione	Oxaliplatin	chemoresistance
A0A259KZC9_9GAMM	Uniprot	GLU	glutathione	Oxaliplatin	chemoresistance
A0A261GGJ5_9GAMM	Uniprot	GLU	glutathione	Oxaliplatin	chemoresistance
A0A261RID9_9BORD	Uniprot	GLU	glutathione	Oxaliplatin	chemoresistance
A0A261VZW1_9BORD	Uniprot	GLU	glutathione	Oxaliplatin	chemoresistance
A0A267TAS5_9BACT	Uniprot	GLU	glutathione	Oxaliplatin	chemoresistance
A0A268TMS1_9HELI	Uniprot	GLU	glutathione	Oxaliplatin	chemoresistance
A0A271J2Z6_9BACT	Uniprot	GLU	glutathione	Oxaliplatin	chemoresistance
A0A285JAP1_9ACTN	Uniprot	GLU	glutathione	Oxaliplatin	chemoresistance
A0A285N0A3_9AQUI	Uniprot	GLU	glutathione	Oxaliplatin	chemoresistance
A0A285VE40_9ACTN	Uniprot	GLU	glutathione	Oxaliplatin	chemoresistance
A0A286ERM6_9ACTN	Uniprot	GLU	glutathione	Oxaliplatin	chemoresistance
A0A290ZLI2_9RHOO	Uniprot	GLU	glutathione	Oxaliplatin	chemoresistance
A0A292YRC7_9BACL	Uniprot	GLU	glutathione	Oxaliplatin	chemoresistance
A0A2A2GNI4_9RHOB	Uniprot	GLU	glutathione	Oxaliplatin	chemoresistance
A0A2A2RUS1_9BACT	Uniprot	GLU	glutathione	Oxaliplatin	chemoresistance
A0A2A2XY37_9BACT	Uniprot	GLU	glutathione	Oxaliplatin	chemoresistance
A0A2A3U8Z6_9SPHI	Uniprot	GLU	glutathione	Oxaliplatin	chemoresistance
A0A2A4NZQ4_9FLAO	Uniprot	GLU	glutathione	Oxaliplatin	chemoresistance
A0A2A4QKC0_9GAMM	Uniprot	GLU	glutathione	Oxaliplatin	chemoresistance
A0A2A4S5P0_9HYPH	Uniprot	GLU	glutathione	Oxaliplatin	chemoresistance
A0A2A4TZE8_9BACT	Uniprot	GLU	glutathione	Oxaliplatin	chemoresistance
A0A2A4WSZ7_9GAMM	Uniprot	GLU	glutathione	Oxaliplatin	chemoresistance
A0A2A4Z592_9PROT	Uniprot	GLU	glutathione	Oxaliplatin	chemoresistance
A0A2A5B132_9GAMM	Uniprot	GLU	glutathione	Oxaliplatin	chemoresistance
A0A2A5CNP4_9GAMM	Uniprot	GLU	glutathione	Oxaliplatin	chemoresistance
A0A2A5EAE0_9BACT	Uniprot	GLU	glutathione	Oxaliplatin	chemoresistance
A0A2A5FRA5_9FLAO	Uniprot	GLU	glutathione	Oxaliplatin	chemoresistance
A0A2A5H6H5_9PROT	Uniprot	GLU	glutathione	Oxaliplatin	chemoresistance
A0A2A6KAD4_9HYPH	Uniprot	GLU	glutathione	Oxaliplatin	chemoresistance
A0A2A7USM1_COMTR	Uniprot	GLU	glutathione	Oxaliplatin	chemoresistance
A0A2A9EH50_9MICO	Uniprot	GLU	glutathione	Oxaliplatin	chemoresistance
A0A2C6DMR4_9GAMM	Uniprot	GLU	glutathione	Oxaliplatin	chemoresistance
A0A2C8D0S8_9GAMM	Uniprot	GLU	glutathione	Oxaliplatin	chemoresistance
A0A2D2CX29_METTR	Uniprot	GLU	glutathione	Oxaliplatin	chemoresistance
A0A2D4TRF8_9GAMM	Uniprot	GLU	glutathione	Oxaliplatin	chemoresistance
A0A2D4WHG0_9GAMM	Uniprot	GLU	glutathione	Oxaliplatin	chemoresistance
A0A2D4YWH3_9SYNE	Uniprot	GLU	glutathione	Oxaliplatin	chemoresistance
A0A2D5IWC0_9RHOB	Uniprot	GLU	glutathione	Oxaliplatin	chemoresistance
A0A2D5N5C1_9FLAO	Uniprot	GLU	glutathione	Oxaliplatin	chemoresistance
A0A2D5UGT8_9BACT	Uniprot	GLU	glutathione	Oxaliplatin	chemoresistance
A0A2D5WXN2_9PROT	Uniprot	GLU	glutathione	Oxaliplatin	chemoresistance
A0A2D5YB28_9BACT	Uniprot	GLU	glutathione	Oxaliplatin	chemoresistance
A0A2D6BIQ1_UNCDE	Uniprot	GLU	glutathione	Oxaliplatin	chemoresistance
A0A2D6IXU2_9GAMM	Uniprot	GLU	glutathione	Oxaliplatin	chemoresistance
A0A2D6N3G6_9CHLR	Uniprot	GLU	glutathione	Oxaliplatin	chemoresistance
A0A2D6R4R1_9BACT	Uniprot	GLU	glutathione	Oxaliplatin	chemoresistance
A0A2D6TT29_9PROT	Uniprot	GLU	glutathione	Oxaliplatin	chemoresistance
A0A2D6ZVS2_9GAMM	Uniprot	GLU	glutathione	Oxaliplatin	chemoresistance
A0A2D7B261_9PROT	Uniprot	GLU	glutathione	Oxaliplatin	chemoresistance
A0A2D7HGQ1_9BACT	Uniprot	GLU	glutathione	Oxaliplatin	chemoresistance
A0A2D7S6F7_9GAMM	Uniprot	GLU	glutathione	Oxaliplatin	chemoresistance
A0A2D7TV42_9PROT	Uniprot	GLU	glutathione	Oxaliplatin	chemoresistance
A0A2D7XTQ7_9PROT	Uniprot	GLU	glutathione	Oxaliplatin	chemoresistance
A0A2D8C489_9BACT	Uniprot	GLU	glutathione	Oxaliplatin	chemoresistance
A0A2D8HIC5_9PROT	Uniprot	GLU	glutathione	Oxaliplatin	chemoresistance
A0A2D8JKA4_9FLAO	Uniprot	GLU	glutathione	Oxaliplatin	chemoresistance
A0A2D8RYU4_9HYPH	Uniprot	GLU	glutathione	Oxaliplatin	chemoresistance
A0A2D8TQK2_9PROT	Uniprot	GLU	glutathione	Oxaliplatin	chemoresistance
A0A2D8VEJ4_9BACT	Uniprot	GLU	glutathione	Oxaliplatin	chemoresistance
A0A2D8X6Y4_9FLAO	Uniprot	GLU	glutathione	Oxaliplatin	chemoresistance
A0A2D9JJR5_9GAMM	Uniprot	GLU	glutathione	Oxaliplatin	chemoresistance
A0A2D9U524_9PROT	Uniprot	GLU	glutathione	Oxaliplatin	chemoresistance
A0A2D9XTB8_9GAMM	Uniprot	GLU	glutathione	Oxaliplatin	chemoresistance
A0A2E0B603_9BACT	Uniprot	GLU	glutathione	Oxaliplatin	chemoresistance
A0A2E0GC02_9GAMM	Uniprot	GLU	glutathione	Oxaliplatin	chemoresistance
A0A2E0PEJ5_9BACT	Uniprot	GLU	glutathione	Oxaliplatin	chemoresistance
A0A2E0RDP8_9RHOB	Uniprot	GLU	glutathione	Oxaliplatin	chemoresistance
A0A2E0YA90_9GAMM	Uniprot	GLU	glutathione	Oxaliplatin	chemoresistance
A0A2E1CE51_UNCAC	Uniprot	GLU	glutathione	Oxaliplatin	chemoresistance
A0A2E1DN63_9RHOB	Uniprot	GLU	glutathione	Oxaliplatin	chemoresistance
A0A2E1GND6_9GAMM	Uniprot	GLU	glutathione	Oxaliplatin	chemoresistance
A0A2E1IBI8_9GAMM	Uniprot	GLU	glutathione	Oxaliplatin	chemoresistance
A0A2E1PQT4_9GAMM	Uniprot	GLU	glutathione	Oxaliplatin	chemoresistance
A0A2E1UV24_9GAMM	Uniprot	GLU	glutathione	Oxaliplatin	chemoresistance
A0A2E1X0V2_9BACT	Uniprot	GLU	glutathione	Oxaliplatin	chemoresistance
A0A2E1YSJ9_9PROT	Uniprot	GLU	glutathione	Oxaliplatin	chemoresistance
A0A2E1ZU11_9BACT	Uniprot	GLU	glutathione	Oxaliplatin	chemoresistance
A0A2E2BQY4_9GAMM	Uniprot	GLU	glutathione	Oxaliplatin	chemoresistance
A0A2E2G1A7_9GAMM	Uniprot	GLU	glutathione	Oxaliplatin	chemoresistance
A0A2E2M8B5_9HYPH	Uniprot	GLU	glutathione	Oxaliplatin	chemoresistance
A0A2E2P8K9_9RHOB	Uniprot	GLU	glutathione	Oxaliplatin	chemoresistance
A0A2E2UQU1_9DEIN	Uniprot	GLU	glutathione	Oxaliplatin	chemoresistance
A0A2E2W6E4_9FLAO	Uniprot	GLU	glutathione	Oxaliplatin	chemoresistance
A0A2E2YTG5_9GAMM	Uniprot	GLU	glutathione	Oxaliplatin	chemoresistance
A0A2E3A3S0_UNCPL	Uniprot	GLU	glutathione	Oxaliplatin	chemoresistance
A0A2E3DH82_9PLAN	Uniprot	GLU	glutathione	Oxaliplatin	chemoresistance
A0A2E3G5N9_9BACT	Uniprot	GLU	glutathione	Oxaliplatin	chemoresistance
A0A2E3PDM6_9RHOB	Uniprot	GLU	glutathione	Oxaliplatin	chemoresistance
A0A2E3QU07_9BACT	Uniprot	GLU	glutathione	Oxaliplatin	chemoresistance
A0A2E3Y245_9FLAO	Uniprot	GLU	glutathione	Oxaliplatin	chemoresistance
A0A2E3ZZI1_9BACT	Uniprot	GLU	glutathione	Oxaliplatin	chemoresistance
A0A2E4DC69_9BACT	Uniprot	GLU	glutathione	Oxaliplatin	chemoresistance
A0A2E4F556_9PROT	Uniprot	GLU	glutathione	Oxaliplatin	chemoresistance
A0A2E4GKJ9_9GAMM	Uniprot	GLU	glutathione	Oxaliplatin	chemoresistance
A0A2E4IZK7_9BACT	Uniprot	GLU	glutathione	Oxaliplatin	chemoresistance
A0A2E4K8F8_9FLAO	Uniprot	GLU	glutathione	Oxaliplatin	chemoresistance
A0A2E4LID8_9GAMM	Uniprot	GLU	glutathione	Oxaliplatin	chemoresistance
A0A2E4QLG3_UNCCH	Uniprot	GLU	glutathione	Oxaliplatin	chemoresistance
A0A2E4S871_9FLAO	Uniprot	GLU	glutathione	Oxaliplatin	chemoresistance
A0A2E4WKR0_9BACT	Uniprot	GLU	glutathione	Oxaliplatin	chemoresistance
A0A2E5CGD4_9GAMM	Uniprot	GLU	glutathione	Oxaliplatin	chemoresistance
A0A2E5FC32_9GAMM	Uniprot	GLU	glutathione	Oxaliplatin	chemoresistance
A0A2E5I9L2_9GAMM	Uniprot	GLU	glutathione	Oxaliplatin	chemoresistance
A0A2E5JK94_9BACT	Uniprot	GLU	glutathione	Oxaliplatin	chemoresistance
A0A2E5LTS6_9FLAO	Uniprot	GLU	glutathione	Oxaliplatin	chemoresistance
A0A2E5N1E0_9BACT	Uniprot	GLU	glutathione	Oxaliplatin	chemoresistance
A0A2E5PDW2_9PROT	Uniprot	GLU	glutathione	Oxaliplatin	chemoresistance
A0A2E5QSD8_9BACT	Uniprot	GLU	glutathione	Oxaliplatin	chemoresistance
A0A2E5STS0_9FLAO	Uniprot	GLU	glutathione	Oxaliplatin	chemoresistance
A0A2E5U639_9BACT	Uniprot	GLU	glutathione	Oxaliplatin	chemoresistance
A0A2E5VEB9_9GAMM	Uniprot	GLU	glutathione	Oxaliplatin	chemoresistance
A0A2E5Y023_9BACT	Uniprot	GLU	glutathione	Oxaliplatin	chemoresistance
A0A2E5ZIV5_9ACTN	Uniprot	GLU	glutathione	Oxaliplatin	chemoresistance
A0A2E6DZK1_9PROT	Uniprot	GLU	glutathione	Oxaliplatin	chemoresistance
A0A2E6GCL7_UNCCH	Uniprot	GLU	glutathione	Oxaliplatin	chemoresistance
A0A2E6IMM7_9FLAO	Uniprot	GLU	glutathione	Oxaliplatin	chemoresistance
A0A2E6JHF3_9BACT	Uniprot	GLU	glutathione	Oxaliplatin	chemoresistance
A0A2E6LG35_9FLAO	Uniprot	GLU	glutathione	Oxaliplatin	chemoresistance
A0A2E6P3T6_9GAMM	Uniprot	GLU	glutathione	Oxaliplatin	chemoresistance
A0A2E6QLV8_9PROT	Uniprot	GLU	glutathione	Oxaliplatin	chemoresistance
A0A2E6UXI3_9PROT	Uniprot	GLU	glutathione	Oxaliplatin	chemoresistance
A0A2E6Y3W8_9HYPH	Uniprot	GLU	glutathione	Oxaliplatin	chemoresistance
A0A2E6ZKL3_9GAMM	Uniprot	GLU	glutathione	Oxaliplatin	chemoresistance
A0A2E7D6K9_9PLAN	Uniprot	GLU	glutathione	Oxaliplatin	chemoresistance
A0A2E7FBH3_9PROT	Uniprot	GLU	glutathione	Oxaliplatin	chemoresistance
A0A2E7TD88_9GAMM	Uniprot	GLU	glutathione	Oxaliplatin	chemoresistance
A0A2E7VUS6_UNCCH	Uniprot	GLU	glutathione	Oxaliplatin	chemoresistance
A0A2E7XHZ0_9GAMM	Uniprot	GLU	glutathione	Oxaliplatin	chemoresistance
A0A2E8CMS0_9BACT	Uniprot	GLU	glutathione	Oxaliplatin	chemoresistance
A0A2E8F4N8_9GAMM	Uniprot	GLU	glutathione	Oxaliplatin	chemoresistance
A0A2E8Q426_UNCNI	Uniprot	GLU	glutathione	Oxaliplatin	chemoresistance
A0A2E8WPV7_9GAMM	Uniprot	GLU	glutathione	Oxaliplatin	chemoresistance
A0A2E8ZYA4_9GAMM	Uniprot	GLU	glutathione	Oxaliplatin	chemoresistance
A0A2E9DVP8_9FLAO	Uniprot	GLU	glutathione	Oxaliplatin	chemoresistance
A0A2E9JDC7_9GAMM	Uniprot	GLU	glutathione	Oxaliplatin	chemoresistance
A0A2E9LB50_9ACTN	Uniprot	GLU	glutathione	Oxaliplatin	chemoresistance
A0A2E9Q092_9ACTN	Uniprot	GLU	glutathione	Oxaliplatin	chemoresistance
A0A2E9ZIA2_9GAMM	Uniprot	GLU	glutathione	Oxaliplatin	chemoresistance
A0A2G1VD57_9GAMM	Uniprot	GLU	glutathione	Oxaliplatin	chemoresistance
A0A2G2BD62_9RHOB	Uniprot	GLU	glutathione	Oxaliplatin	chemoresistance
A0A2G2FV42_9PROT	Uniprot	GLU	glutathione	Oxaliplatin	chemoresistance
A0A2G2HJW1_9FLAO	Uniprot	GLU	glutathione	Oxaliplatin	chemoresistance
A0A2G2LM37_9PROT	Uniprot	GLU	glutathione	Oxaliplatin	chemoresistance
A0A2G2MX90_9PROT	Uniprot	GLU	glutathione	Oxaliplatin	chemoresistance
A0A2G2QK01_9GAMM	Uniprot	GLU	glutathione	Oxaliplatin	chemoresistance
A0A2G4I1N7_9FLAO	Uniprot	GLU	glutathione	Oxaliplatin	chemoresistance
A0A2G4JDI7_9BACT	Uniprot	GLU	glutathione	Oxaliplatin	chemoresistance
A0A2G5K461_9FLAO	Uniprot	GLU	glutathione	Oxaliplatin	chemoresistance
A0A2G6C5Y2_9BACT	Uniprot	GLU	glutathione	Oxaliplatin	chemoresistance
A0A2G6DN84_9ACTN	Uniprot	GLU	glutathione	Oxaliplatin	chemoresistance
A0A2G6FSU0_UNCDE	Uniprot	GLU	glutathione	Oxaliplatin	chemoresistance
A0A2G6I677_9RHOB	Uniprot	GLU	glutathione	Oxaliplatin	chemoresistance
A0A2G6JTM0_9MICO	Uniprot	GLU	glutathione	Oxaliplatin	chemoresistance
A0A2G6M6G7_9BACT	Uniprot	GLU	glutathione	Oxaliplatin	chemoresistance
A0A2G6PGT1_9GAMM	Uniprot	GLU	glutathione	Oxaliplatin	chemoresistance
A0A2G7GGF2_9CHRO	Uniprot	GLU	glutathione	Oxaliplatin	chemoresistance
A0A2G8EG28_9GAMM	Uniprot	GLU	glutathione	Oxaliplatin	chemoresistance
A0A2H0PB23_9BACT	Uniprot	GLU	glutathione	Oxaliplatin	chemoresistance
A0A2H0RPQ7_9BACT	Uniprot	GLU	glutathione	Oxaliplatin	chemoresistance
A0A2H0WC37_9BACT	Uniprot	GLU	glutathione	Oxaliplatin	chemoresistance
A0A2H6GLY8_9BACT	Uniprot	GLU	glutathione	Oxaliplatin	chemoresistance
A0A2H9U4B1_9GAMM	Uniprot	GLU	glutathione	Oxaliplatin	chemoresistance
A0A2I0R5D1_9FLAO	Uniprot	GLU	glutathione	Oxaliplatin	chemoresistance
A0A2I8A2A6_9NOSO	Uniprot	GLU	glutathione	Oxaliplatin	chemoresistance
A0A2J6NGH6_9STAP	Uniprot	GLU	glutathione	Oxaliplatin	chemoresistance
A0A2J9E1W3_9GAMM	Uniprot	GLU	glutathione	Oxaliplatin	chemoresistance
A0A2K1Q3Z1_9GAMM	Uniprot	GLU	glutathione	Oxaliplatin	chemoresistance
A0A2K8XL74_9FLAO	Uniprot	GLU	glutathione	Oxaliplatin	chemoresistance
A0A2M6K8P4_9BACT	Uniprot	GLU	glutathione	Oxaliplatin	chemoresistance
A0A2M6VHQ6_9BURK	Uniprot	GLU	glutathione	Oxaliplatin	chemoresistance
A0A2M6YZY1_9BACT	Uniprot	GLU	glutathione	Oxaliplatin	chemoresistance
A0A2M7Z1W6_9BACT	Uniprot	GLU	glutathione	Oxaliplatin	chemoresistance
A0A2M8KWU2_9BACT	Uniprot	GLU	glutathione	Oxaliplatin	chemoresistance
A0A2M8P1B8_9CHLR	Uniprot	GLU	glutathione	Oxaliplatin	chemoresistance
A0A2M8RT61_9PAST	Uniprot	GLU	glutathione	Oxaliplatin	chemoresistance
A0A2M9CH43_9MICO	Uniprot	GLU	glutathione	Oxaliplatin	chemoresistance
A0A2M9E9I6_9GAMM	Uniprot	GLU	glutathione	Oxaliplatin	chemoresistance
A0A2N1F8Z6_9FLAO	Uniprot	GLU	glutathione	Oxaliplatin	chemoresistance
A0A2N1HT06_9ALTE	Uniprot	GLU	glutathione	Oxaliplatin	chemoresistance
A0A2N1UAX7_9BACT	Uniprot	GLU	glutathione	Oxaliplatin	chemoresistance
A0A2N1XEH1_9GAMM	Uniprot	GLU	glutathione	Oxaliplatin	chemoresistance
A0A2N1Z7M9_9GAMM	Uniprot	GLU	glutathione	Oxaliplatin	chemoresistance
A0A2N2FVI8_9DELT	Uniprot	GLU	glutathione	Oxaliplatin	chemoresistance
A0A2N2JUL4_9DELT	Uniprot	GLU	glutathione	Oxaliplatin	chemoresistance
A0A2N2TTM8_9PROT	Uniprot	GLU	glutathione	Oxaliplatin	chemoresistance
A0A2N2VIF9_9PROT	Uniprot	GLU	glutathione	Oxaliplatin	chemoresistance
A0A2N2Y6W3_9BACT	Uniprot	GLU	glutathione	Oxaliplatin	chemoresistance
A0A2N3CS89_9PROT	Uniprot	GLU	glutathione	Oxaliplatin	chemoresistance
A0A2N3ED31_9PROT	Uniprot	GLU	glutathione	Oxaliplatin	chemoresistance
A0A2N3G3B5_9ACTN	Uniprot	GLU	glutathione	Oxaliplatin	chemoresistance
A0A2N4XW88_9GAMM	Uniprot	GLU	glutathione	Oxaliplatin	chemoresistance
A0A2N5H135_9BACI	Uniprot	GLU	glutathione	Oxaliplatin	chemoresistance
A0A2N5J7W0_9BIFI	Uniprot	GLU	glutathione	Oxaliplatin	chemoresistance
A0A2N5XU38_9HYPH	Uniprot	GLU	glutathione	Oxaliplatin	chemoresistance
A0A2N6ATX7_9FIRM	Uniprot	GLU	glutathione	Oxaliplatin	chemoresistance
A0A2N6CMF0_9GAMM	Uniprot	GLU	glutathione	Oxaliplatin	chemoresistance
A0A2N6MNG9_9CYAN	Uniprot	GLU	glutathione	Oxaliplatin	chemoresistance
A0A2N7AXB2_9LACO	Uniprot	GLU	glutathione	Oxaliplatin	chemoresistance
A0A2N7DIB5_9VIBR	Uniprot	GLU	glutathione	Oxaliplatin	chemoresistance
A0A2N9JLK4_9ACTN	Uniprot	GLU	glutathione	Oxaliplatin	chemoresistance
A0A2P1PTH3_9GAMM	Uniprot	GLU	glutathione	Oxaliplatin	chemoresistance
A0A2P2E7C1_9PROT	Uniprot	GLU	glutathione	Oxaliplatin	chemoresistance
A0A2P5NCR1_METSP	Uniprot	GLU	glutathione	Oxaliplatin	chemoresistance
A0A2P6FPQ2_9RHOB	Uniprot	GLU	glutathione	Oxaliplatin	chemoresistance
A0A2P7QSX3_9SPHN	Uniprot	GLU	glutathione	Oxaliplatin	chemoresistance
A0A2P7TQ40_9SPHI	Uniprot	GLU	glutathione	Oxaliplatin	chemoresistance
A0A2P8HLE3_9BACI	Uniprot	GLU	glutathione	Oxaliplatin	chemoresistance
A0A2P9H4I2_9BURK	Uniprot	GLU	glutathione	Oxaliplatin	chemoresistance
A0A2R5F3R9_9PROT	Uniprot	GLU	glutathione	Oxaliplatin	chemoresistance
A0A2R6Y4X6_9BACL	Uniprot	GLU	glutathione	Oxaliplatin	chemoresistance
A0A2R8AG47_9RHOB	Uniprot	GLU	glutathione	Oxaliplatin	chemoresistance
A0A2R8BN13_9RHOB	Uniprot	GLU	glutathione	Oxaliplatin	chemoresistance
A0A2R8FC54_9CHLA	Uniprot	GLU	glutathione	Oxaliplatin	chemoresistance
A0A2S0IHX1_9GAMM	Uniprot	GLU	glutathione	Oxaliplatin	chemoresistance
A0A2S2BQ02_9NOCA	Uniprot	GLU	glutathione	Oxaliplatin	chemoresistance
A0A2S3QE81_9FIRM	Uniprot	GLU	glutathione	Oxaliplatin	chemoresistance
A0A2S4HHT1_9GAMM	Uniprot	GLU	glutathione	Oxaliplatin	chemoresistance
A0A2S5GBC8_9BACL	Uniprot	GLU	glutathione	Oxaliplatin	chemoresistance
A0A2S5JL46_9RHOB	Uniprot	GLU	glutathione	Oxaliplatin	chemoresistance
A0A2S5M8J0_HYPSQ	Uniprot	GLU	glutathione	Oxaliplatin	chemoresistance
A0A2S5QYG7_9PROT	Uniprot	GLU	glutathione	Oxaliplatin	chemoresistance
A0A2S6I5I7_9BACT	Uniprot	GLU	glutathione	Oxaliplatin	chemoresistance
A0A2S6NDT4_9HYPH	Uniprot	GLU	glutathione	Oxaliplatin	chemoresistance
A0A2S6QQ86_9PROT	Uniprot	GLU	glutathione	Oxaliplatin	chemoresistance
A0A2S6RJK9_9PROT	Uniprot	GLU	glutathione	Oxaliplatin	chemoresistance
A0A2S6U4L3_9PROT	Uniprot	GLU	glutathione	Oxaliplatin	chemoresistance
A0A2S6V2G8_9CYAN	Uniprot	GLU	glutathione	Oxaliplatin	chemoresistance
A0A2S7JEW9_9BURK	Uniprot	GLU	glutathione	Oxaliplatin	chemoresistance
A0A2S8B9V9_9SPHN	Uniprot	GLU	glutathione	Oxaliplatin	chemoresistance
A0A2S9H5E7_9BURK	Uniprot	GLU	glutathione	Oxaliplatin	chemoresistance
A0A2S9YX79_9BACT	Uniprot	GLU	glutathione	Oxaliplatin	chemoresistance
A0A2T0S1Z1_9BACT	Uniprot	GLU	glutathione	Oxaliplatin	chemoresistance
A0A2T0W594_9LACT	Uniprot	GLU	glutathione	Oxaliplatin	chemoresistance
A0A2T0Y1T6_9MICO	Uniprot	GLU	glutathione	Oxaliplatin	chemoresistance
A0A2T1BZH1_9CYAN	Uniprot	GLU	glutathione	Oxaliplatin	chemoresistance
A0A2T1E8S9_9CHRO	Uniprot	GLU	glutathione	Oxaliplatin	chemoresistance
A0A2T1KCA3_9GAMM	Uniprot	GLU	glutathione	Oxaliplatin	chemoresistance
A0A2T2U9Q8_9BACT	Uniprot	GLU	glutathione	Oxaliplatin	chemoresistance
A0A2T2XLP6_9FIRM	Uniprot	GLU	glutathione	Oxaliplatin	chemoresistance
A0A2T3N1I0_9GAMM	Uniprot	GLU	glutathione	Oxaliplatin	chemoresistance
A0A2T4XAP3_9BACT	Uniprot	GLU	glutathione	Oxaliplatin	chemoresistance
A0A2T5BPH1_9RHOB	Uniprot	GLU	glutathione	Oxaliplatin	chemoresistance
A0A2T5GCK7_HYDSH	Uniprot	GLU	glutathione	Oxaliplatin	chemoresistance
A0A2T5JZT3_9PROT	Uniprot	GLU	glutathione	Oxaliplatin	chemoresistance
A0A2T5MHL5_9GAMM	Uniprot	GLU	glutathione	Oxaliplatin	chemoresistance
A0A2T5YCW3_9BACT	Uniprot	GLU	glutathione	Oxaliplatin	chemoresistance
A0A2T6BTF5_9BACL	Uniprot	GLU	glutathione	Oxaliplatin	chemoresistance
A0A2T6E244_9BACT	Uniprot	GLU	glutathione	Oxaliplatin	chemoresistance
A0A2T6L9C6_9MICO	Uniprot	GLU	glutathione	Oxaliplatin	chemoresistance
A0A2T7G7C9_9RHOB	Uniprot	GLU	glutathione	Oxaliplatin	chemoresistance
A0A2T7T1E6_9BURK	Uniprot	GLU	glutathione	Oxaliplatin	chemoresistance
A0A2T8HS10_9RHOB	Uniprot	GLU	glutathione	Oxaliplatin	chemoresistance
A0A2U1K8G0_9BACI	Uniprot	GLU	glutathione	Oxaliplatin	chemoresistance
A0A2U1T771_9CORY	Uniprot	GLU	glutathione	Oxaliplatin	chemoresistance
A0A2U1V0R5_9PROT	Uniprot	GLU	glutathione	Oxaliplatin	chemoresistance
A0A2U2CPG3_9RHOB	Uniprot	GLU	glutathione	Oxaliplatin	chemoresistance
A0A2U2HKK7_9BURK	Uniprot	GLU	glutathione	Oxaliplatin	chemoresistance
A0A2U2PJD6_9SPHI	Uniprot	GLU	glutathione	Oxaliplatin	chemoresistance
A0A2U3B627_9VIBR	Uniprot	GLU	glutathione	Oxaliplatin	chemoresistance
A0A2U8FRD9_9BURK	Uniprot	GLU	glutathione	Oxaliplatin	chemoresistance
A0A2U8I5T4_9GAMM	Uniprot	GLU	glutathione	Oxaliplatin	chemoresistance
A0A2V1HXH9_9MICO	Uniprot	GLU	glutathione	Oxaliplatin	chemoresistance
A0A2V3VSE4_9BACI	Uniprot	GLU	glutathione	Oxaliplatin	chemoresistance
A0A2V5N5X9_9BACT	Uniprot	GLU	glutathione	Oxaliplatin	chemoresistance
A0A2V6JNN6_9BACT	Uniprot	GLU	glutathione	Oxaliplatin	chemoresistance
A0A2V7D2L0_9BACT	Uniprot	GLU	glutathione	Oxaliplatin	chemoresistance
A0A2V7NA21_UNCGE	Uniprot	GLU	glutathione	Oxaliplatin	chemoresistance
A0A2V7SYA3_UNCGE	Uniprot	GLU	glutathione	Oxaliplatin	chemoresistance
A0A2V7W4Q4_9BACT	Uniprot	GLU	glutathione	Oxaliplatin	chemoresistance
A0A2V7Z743_9BACT	Uniprot	GLU	glutathione	Oxaliplatin	chemoresistance
A0A2V8GEP4_9BACT	Uniprot	GLU	glutathione	Oxaliplatin	chemoresistance
A0A2V8SC78_9BACT	Uniprot	GLU	glutathione	Oxaliplatin	chemoresistance
A0A2V9BGD2_9BACT	Uniprot	GLU	glutathione	Oxaliplatin	chemoresistance
A0A2V9IS70_9BACT	Uniprot	GLU	glutathione	Oxaliplatin	chemoresistance
A0A2V9PE57_9BACT	Uniprot	GLU	glutathione	Oxaliplatin	chemoresistance
A0A2W1ACC8_UNCCH	Uniprot	GLU	glutathione	Oxaliplatin	chemoresistance
A0A2W1JTD7_9FLAO	Uniprot	GLU	glutathione	Oxaliplatin	chemoresistance
A0A2W1NPT5_PAEXE	Uniprot	GLU	glutathione	Oxaliplatin	chemoresistance
A0A2W2GB95_9ACTN	Uniprot	GLU	glutathione	Oxaliplatin	chemoresistance
A0A2W4L0V3_9PROT	Uniprot	GLU	glutathione	Oxaliplatin	chemoresistance
A0A2W4RJW2_9PROT	Uniprot	GLU	glutathione	Oxaliplatin	chemoresistance
A0A2W4VFN2_9GAMM	Uniprot	GLU	glutathione	Oxaliplatin	chemoresistance
A0A2W4XWL4_9CYAN	Uniprot	GLU	glutathione	Oxaliplatin	chemoresistance
A0A2W5ALB5_9SPHN	Uniprot	GLU	glutathione	Oxaliplatin	chemoresistance
A0A2W5ER41_9SPHI	Uniprot	GLU	glutathione	Oxaliplatin	chemoresistance
A0A2W5PLR2_9CAUL	Uniprot	GLU	glutathione	Oxaliplatin	chemoresistance
A0A2W5US98_CERSP	Uniprot	GLU	glutathione	Oxaliplatin	chemoresistance
A0A2W5YVB9_9BACT	Uniprot	GLU	glutathione	Oxaliplatin	chemoresistance
A0A2W6DRC1_9PSEU	Uniprot	GLU	glutathione	Oxaliplatin	chemoresistance
A0A2W6UBK5_ACTSX	Uniprot	GLU	glutathione	Oxaliplatin	chemoresistance
A0A2W6W9C6_9SPHN	Uniprot	GLU	glutathione	Oxaliplatin	chemoresistance
A0A2W7IAN8_9PROT	Uniprot	GLU	glutathione	Oxaliplatin	chemoresistance
A0A2X0JWM1_9ACTN	Uniprot	GLU	glutathione	Oxaliplatin	chemoresistance
A0A2X4U599_9NOCA	Uniprot	GLU	glutathione	Oxaliplatin	chemoresistance
A0A2Z2NT47_9GAMM	Uniprot	GLU	glutathione	Oxaliplatin	chemoresistance
A0A2Z3HQS4_9CAUL	Uniprot	GLU	glutathione	Oxaliplatin	chemoresistance
A0A2Z4GD58_9BACT	Uniprot	GLU	glutathione	Oxaliplatin	chemoresistance
A0A2Z4XZJ2_9GAMM	Uniprot	GLU	glutathione	Oxaliplatin	chemoresistance
A0A2Z5UWA1_9COXI	Uniprot	GLU	glutathione	Oxaliplatin	chemoresistance
A0A2Z6E4J0_9GAMM	Uniprot	GLU	glutathione	Oxaliplatin	chemoresistance
A0A315C906_9BURK	Uniprot	GLU	glutathione	Oxaliplatin	chemoresistance
A0A315WPV3_9PSED	Uniprot	GLU	glutathione	Oxaliplatin	chemoresistance
A0A316APZ9_9BACT	Uniprot	GLU	glutathione	Oxaliplatin	chemoresistance
A0A316RBT8_9FIRM	Uniprot	GLU	glutathione	Oxaliplatin	chemoresistance
A0A317CHN0_9GAMM	Uniprot	GLU	glutathione	Oxaliplatin	chemoresistance
A0A317YYS3_STAPS	Uniprot	GLU	glutathione	Oxaliplatin	chemoresistance
A0A327JSS5_9HYPH	Uniprot	GLU	glutathione	Oxaliplatin	chemoresistance
A0A328QS58_9BACT	Uniprot	GLU	glutathione	Oxaliplatin	chemoresistance
A0A329M3T6_9MYCO	Uniprot	GLU	glutathione	Oxaliplatin	chemoresistance
A0A329ZB77_9HELI	Uniprot	GLU	glutathione	Oxaliplatin	chemoresistance
A0A345C466_9BACI	Uniprot	GLU	glutathione	Oxaliplatin	chemoresistance
A0A345H0J4_9FLAO	Uniprot	GLU	glutathione	Oxaliplatin	chemoresistance
A0A345JTG7_9GAMM	Uniprot	GLU	glutathione	Oxaliplatin	chemoresistance
A0A348AFU6_9FIRM	Uniprot	GLU	glutathione	Oxaliplatin	chemoresistance
A0A348MVS4_9ALTE	Uniprot	GLU	glutathione	Oxaliplatin	chemoresistance
A0A349D5D6_9FLAO	Uniprot	GLU	glutathione	Oxaliplatin	chemoresistance
A0A349Q200_FLASP	Uniprot	GLU	glutathione	Oxaliplatin	chemoresistance
A0A350ISK3_UNCCH	Uniprot	GLU	glutathione	Oxaliplatin	chemoresistance
A0A350YC01_9CYAN	Uniprot	GLU	glutathione	Oxaliplatin	chemoresistance
A0A351WYZ4_9BACT	Uniprot	GLU	glutathione	Oxaliplatin	chemoresistance
A0A352BST3_9FLAO	Uniprot	GLU	glutathione	Oxaliplatin	chemoresistance
A0A352KRE2_9GAMM	Uniprot	GLU	glutathione	Oxaliplatin	chemoresistance
A0A352YTH2_9BACT	Uniprot	GLU	glutathione	Oxaliplatin	chemoresistance
A0A353ET58_UNCDE	Uniprot	GLU	glutathione	Oxaliplatin	chemoresistance
A0A353KSH5_9FIRM	Uniprot	GLU	glutathione	Oxaliplatin	chemoresistance
A0A353X4S3_9BACT	Uniprot	GLU	glutathione	Oxaliplatin	chemoresistance
A0A354AZX0_9CYAN	Uniprot	GLU	glutathione	Oxaliplatin	chemoresistance
A0A354IZB9_9BURK	Uniprot	GLU	glutathione	Oxaliplatin	chemoresistance
A0A354TK11_9BACT	Uniprot	GLU	glutathione	Oxaliplatin	chemoresistance
A0A356CII4_9GAMM	Uniprot	GLU	glutathione	Oxaliplatin	chemoresistance
A0A356KVW2_UNCPL	Uniprot	GLU	glutathione	Oxaliplatin	chemoresistance
A0A356VA61_9BACT	Uniprot	GLU	glutathione	Oxaliplatin	chemoresistance
A0A357BMB1_9BACT	Uniprot	GLU	glutathione	Oxaliplatin	chemoresistance
A0A357VB21_9BACT	Uniprot	GLU	glutathione	Oxaliplatin	chemoresistance
A0A358B210_9RHOB	Uniprot	GLU	glutathione	Oxaliplatin	chemoresistance
A0A358PZW8_9FIRM	Uniprot	GLU	glutathione	Oxaliplatin	chemoresistance
A0A359EE90_UNCCH	Uniprot	GLU	glutathione	Oxaliplatin	chemoresistance
A0A363TKS4_9BRAD	Uniprot	GLU	glutathione	Oxaliplatin	chemoresistance
A0A364K6Z4_9BACL	Uniprot	GLU	glutathione	Oxaliplatin	chemoresistance
A0A364V414_9CORY	Uniprot	GLU	glutathione	Oxaliplatin	chemoresistance
A0A365TNW2_9RHOB	Uniprot	GLU	glutathione	Oxaliplatin	chemoresistance
A0A366DZB0_9HYPH	Uniprot	GLU	glutathione	Oxaliplatin	chemoresistance
A0A366IK18_9MICO	Uniprot	GLU	glutathione	Oxaliplatin	chemoresistance
A0A368L6A1_9BURK	Uniprot	GLU	glutathione	Oxaliplatin	chemoresistance
A0A368ZED3_9FLAO	Uniprot	GLU	glutathione	Oxaliplatin	chemoresistance
A0A369LI50_9ACTN	Uniprot	GLU	glutathione	Oxaliplatin	chemoresistance
A0A369QCW3_9SPHN	Uniprot	GLU	glutathione	Oxaliplatin	chemoresistance
A0A369THE9_9RHOB	Uniprot	GLU	glutathione	Oxaliplatin	chemoresistance
A0A369VUA5_9SPHN	Uniprot	GLU	glutathione	Oxaliplatin	chemoresistance
A0A369YJI5_9PAST	Uniprot	GLU	glutathione	Oxaliplatin	chemoresistance
A0A370K4X7_9GAMM	Uniprot	GLU	glutathione	Oxaliplatin	chemoresistance
A0A370X491_9GAMM	Uniprot	GLU	glutathione	Oxaliplatin	chemoresistance
A0A371P3R4_9ACTN	Uniprot	GLU	glutathione	Oxaliplatin	chemoresistance
A0A372DI37_9CYAN	Uniprot	GLU	glutathione	Oxaliplatin	chemoresistance
A0A372J684_9ACTN	Uniprot	GLU	glutathione	Oxaliplatin	chemoresistance
A0A376EAV4_9MICO	Uniprot	GLU	glutathione	Oxaliplatin	chemoresistance
A0A377JRD0_9HELI	Uniprot	GLU	glutathione	Oxaliplatin	chemoresistance
A0A383S5W5_9ACTN	Uniprot	GLU	glutathione	Oxaliplatin	chemoresistance
A0A385T3P3_BRELA	Uniprot	GLU	glutathione	Oxaliplatin	chemoresistance
A0A387BQS2_9MICO	Uniprot	GLU	glutathione	Oxaliplatin	chemoresistance
A0A397LG60_9FLAO	Uniprot	GLU	glutathione	Oxaliplatin	chemoresistance
A0A398B2W3_9BACI	Uniprot	GLU	glutathione	Oxaliplatin	chemoresistance
A0A399EKC8_9DEIN	Uniprot	GLU	glutathione	Oxaliplatin	chemoresistance
A0A399I691_9BACT	Uniprot	GLU	glutathione	Oxaliplatin	chemoresistance
A0A399NMW0_9MICO	Uniprot	GLU	glutathione	Oxaliplatin	chemoresistance
A0A399RKB7_9PROT	Uniprot	GLU	glutathione	Oxaliplatin	chemoresistance
A0A3A0BVM4_UNCCH	Uniprot	GLU	glutathione	Oxaliplatin	chemoresistance
A0A3A0FUS8_9PROT	Uniprot	GLU	glutathione	Oxaliplatin	chemoresistance
A0A3A4K5S1_UNCMY	Uniprot	GLU	glutathione	Oxaliplatin	chemoresistance
A0A3A4R1K8_9BACT	Uniprot	GLU	glutathione	Oxaliplatin	chemoresistance
A0A3A4VAZ7_9BACT	Uniprot	GLU	glutathione	Oxaliplatin	chemoresistance
A0A3A4ZZN7_9BACT	Uniprot	GLU	glutathione	Oxaliplatin	chemoresistance
A0A3A6EN09_9FIRM	Uniprot	GLU	glutathione	Oxaliplatin	chemoresistance
A0A3A6N7Q4_9FIRM	Uniprot	GLU	glutathione	Oxaliplatin	chemoresistance
A0A3A6QV71_9VIBR	Uniprot	GLU	glutathione	Oxaliplatin	chemoresistance
A0A3A9BYX9_9BACT	Uniprot	GLU	glutathione	Oxaliplatin	chemoresistance
A0A3A9J7D2_9PROT	Uniprot	GLU	glutathione	Oxaliplatin	chemoresistance
A0A3B0B9N2_9MICO	Uniprot	GLU	glutathione	Oxaliplatin	chemoresistance
A0A3B0J325_9GAMM	Uniprot	GLU	glutathione	Oxaliplatin	chemoresistance
A0A3B8S1K4_9GAMM	Uniprot	GLU	glutathione	Oxaliplatin	chemoresistance
A0A3B8VY71_9PORP	Uniprot	GLU	glutathione	Oxaliplatin	chemoresistance
A0A3B9C2X3_9BACT	Uniprot	GLU	glutathione	Oxaliplatin	chemoresistance
A0A3B9F7K3_9NOST	Uniprot	GLU	glutathione	Oxaliplatin	chemoresistance
A0A3B9SJY5_9FLAO	Uniprot	GLU	glutathione	Oxaliplatin	chemoresistance
A0A3C0A5Y3_9FLAO	Uniprot	GLU	glutathione	Oxaliplatin	chemoresistance
A0A3C0NAR5_9CYAN	Uniprot	GLU	glutathione	Oxaliplatin	chemoresistance
A0A3C0VNV8_9HYPH	Uniprot	GLU	glutathione	Oxaliplatin	chemoresistance
A0A3C1HAG3_9BACT	Uniprot	GLU	glutathione	Oxaliplatin	chemoresistance
A0A3C1PID2_9BACT	Uniprot	GLU	glutathione	Oxaliplatin	chemoresistance
A0A3C1T1K9_9BACT	Uniprot	GLU	glutathione	Oxaliplatin	chemoresistance
A0A3D0P9Z9_9BACT	Uniprot	GLU	glutathione	Oxaliplatin	chemoresistance
A0A3D0Y6M5_9BACT	Uniprot	GLU	glutathione	Oxaliplatin	chemoresistance
A0A3D1BNT0_9BACT	Uniprot	GLU	glutathione	Oxaliplatin	chemoresistance
A0A3D1J5C3_9BURK	Uniprot	GLU	glutathione	Oxaliplatin	chemoresistance
A0A3D1MDR4_9BACT	Uniprot	GLU	glutathione	Oxaliplatin	chemoresistance
A0A3D1R1K2_UNCMY	Uniprot	GLU	glutathione	Oxaliplatin	chemoresistance
A0A3D1UTK7_9BACT	Uniprot	GLU	glutathione	Oxaliplatin	chemoresistance
A0A3D2F7N3_9RHOB	Uniprot	GLU	glutathione	Oxaliplatin	chemoresistance
A0A3D2R0U7_9PROT	Uniprot	GLU	glutathione	Oxaliplatin	chemoresistance
A0A3D3E3P2_9BACT	Uniprot	GLU	glutathione	Oxaliplatin	chemoresistance
A0A3D3RRL2_9AQUI	Uniprot	GLU	glutathione	Oxaliplatin	chemoresistance
A0A3D3W2N7_9PLAN	Uniprot	GLU	glutathione	Oxaliplatin	chemoresistance
A0A3D3ZZA3_9PLAN	Uniprot	GLU	glutathione	Oxaliplatin	chemoresistance
A0A3D4UDK4_9GAMM	Uniprot	GLU	glutathione	Oxaliplatin	chemoresistance
A0A3D5EZ42_9PROT	Uniprot	GLU	glutathione	Oxaliplatin	chemoresistance
A0A3D5JCL0_UNCDE	Uniprot	GLU	glutathione	Oxaliplatin	chemoresistance
A0A3D5PFF3_9FIRM	Uniprot	GLU	glutathione	Oxaliplatin	chemoresistance
A0A3D6E1P2_9PROT	Uniprot	GLU	glutathione	Oxaliplatin	chemoresistance
A0A3D8IIA6_9HELI	Uniprot	GLU	glutathione	Oxaliplatin	chemoresistance
A0A3D8M4G2_9ALTE	Uniprot	GLU	glutathione	Oxaliplatin	chemoresistance
A0A3D9FDG0_9SPHN	Uniprot	GLU	glutathione	Oxaliplatin	chemoresistance
A0A3D9HX95_9PROT	Uniprot	GLU	glutathione	Oxaliplatin	chemoresistance
A0A3E0KL97_UNCFI	Uniprot	GLU	glutathione	Oxaliplatin	chemoresistance
A0A3E0MT89_9PROT	Uniprot	GLU	glutathione	Oxaliplatin	chemoresistance
A0A3E0PK74_9BACT	Uniprot	GLU	glutathione	Oxaliplatin	chemoresistance
A0A3E0TRX7_9GAMM	Uniprot	GLU	glutathione	Oxaliplatin	chemoresistance
A0A3E1E8K7_9BACT	Uniprot	GLU	glutathione	Oxaliplatin	chemoresistance
A0A3E2BPG8_9BACT	Uniprot	GLU	glutathione	Oxaliplatin	chemoresistance
A0A3G5FF57_9ENTE	Uniprot	GLU	glutathione	Oxaliplatin	chemoresistance
A0A3G9KAH5_9ACTN	Uniprot	GLU	glutathione	Oxaliplatin	chemoresistance
A0A3L7A7Y3_9MICO	Uniprot	GLU	glutathione	Oxaliplatin	chemoresistance
A0A3L7LVJ1_9GAMM	Uniprot	GLU	glutathione	Oxaliplatin	chemoresistance
A0A3L7P9L7_UNCPL	Uniprot	GLU	glutathione	Oxaliplatin	chemoresistance
A0A3L7TRL6_UNCPL	Uniprot	GLU	glutathione	Oxaliplatin	chemoresistance
A0A3L7VUV0_UNCCH	Uniprot	GLU	glutathione	Oxaliplatin	chemoresistance
A0A3L7XJZ1_UNCCH	Uniprot	GLU	glutathione	Oxaliplatin	chemoresistance
A0A3L8PTX1_9GAMM	Uniprot	GLU	glutathione	Oxaliplatin	chemoresistance
A0A3M0CL57_9PROT	Uniprot	GLU	glutathione	Oxaliplatin	chemoresistance
A0A3M0ZI95_9BACT	Uniprot	GLU	glutathione	Oxaliplatin	chemoresistance
A0A3M1DQ19_9GAMM	Uniprot	GLU	glutathione	Oxaliplatin	chemoresistance
A0A3M1I0A9_UNCPL	Uniprot	GLU	glutathione	Oxaliplatin	chemoresistance
A0A3M1KP28_9GAMM	Uniprot	GLU	glutathione	Oxaliplatin	chemoresistance
A0A3M1NEH7_UNCCH	Uniprot	GLU	glutathione	Oxaliplatin	chemoresistance
A0A3M1R9L0_UNCNI	Uniprot	GLU	glutathione	Oxaliplatin	chemoresistance
A0A3M1UB97_UNCAM	Uniprot	GLU	glutathione	Oxaliplatin	chemoresistance
A0A3M1WV14_9BACT	Uniprot	GLU	glutathione	Oxaliplatin	chemoresistance
A0A3M1ZSC1_9PROT	Uniprot	GLU	glutathione	Oxaliplatin	chemoresistance
A0A3M2BVI6_9BACT	Uniprot	GLU	glutathione	Oxaliplatin	chemoresistance
A0A3M2E3C0_9PROT	Uniprot	GLU	glutathione	Oxaliplatin	chemoresistance
A0A3M3HAZ2_9PSED	Uniprot	GLU	glutathione	Oxaliplatin	chemoresistance
A0A3M6QM79_9BURK	Uniprot	GLU	glutathione	Oxaliplatin	chemoresistance
A0A3M7LAE3_9FLAO	Uniprot	GLU	glutathione	Oxaliplatin	chemoresistance
A0A3M8DR12_9BACL	Uniprot	GLU	glutathione	Oxaliplatin	chemoresistance
A0A3N0ADM4_9ACTN	Uniprot	GLU	glutathione	Oxaliplatin	chemoresistance
A0A3N0E0U5_9ACTN	Uniprot	GLU	glutathione	Oxaliplatin	chemoresistance
A0A3N1P0P1_9GAMM	Uniprot	GLU	glutathione	Oxaliplatin	chemoresistance
A0A3N1XG92_9FIRM	Uniprot	GLU	glutathione	Oxaliplatin	chemoresistance
A0A3N2BGM3_9MICO	Uniprot	GLU	glutathione	Oxaliplatin	chemoresistance
A0A3N2H4F6_9PSEU	Uniprot	GLU	glutathione	Oxaliplatin	chemoresistance
A0A3N2QV25_9RHOB	Uniprot	GLU	glutathione	Oxaliplatin	chemoresistance
A0A3N4PKA2_9BACT	Uniprot	GLU	glutathione	Oxaliplatin	chemoresistance
A0A3N4UPM9_9BURK	Uniprot	GLU	glutathione	Oxaliplatin	chemoresistance
A0A3N4YTF6_9MICO	Uniprot	GLU	glutathione	Oxaliplatin	chemoresistance
A0A3N5CFA2_9STAP	Uniprot	GLU	glutathione	Oxaliplatin	chemoresistance
A0A3N5F0L8_9BURK	Uniprot	GLU	glutathione	Oxaliplatin	chemoresistance
A0A3N5J618_9BACT	Uniprot	GLU	glutathione	Oxaliplatin	chemoresistance
A0A3N5N7X8_9PROT	Uniprot	GLU	glutathione	Oxaliplatin	chemoresistance
A0A3N5U6K2_9BACT	Uniprot	GLU	glutathione	Oxaliplatin	chemoresistance
A0A3N5YGA3_9BACT	Uniprot	GLU	glutathione	Oxaliplatin	chemoresistance
A0A3N6HB76_9ACTN	Uniprot	GLU	glutathione	Oxaliplatin	chemoresistance
A0A3N8LYX7_9BURK	Uniprot	GLU	glutathione	Oxaliplatin	chemoresistance
A0A3N9TBU8_9VIBR	Uniprot	GLU	glutathione	Oxaliplatin	chemoresistance
A0A3P1WKX3_9ACTN	Uniprot	GLU	glutathione	Oxaliplatin	chemoresistance
A0A3P1Z472_9BACT	Uniprot	GLU	glutathione	Oxaliplatin	chemoresistance
A0A3P3VW66_9MICO	Uniprot	GLU	glutathione	Oxaliplatin	chemoresistance
A0A3P4B060_9BURK	Uniprot	GLU	glutathione	Oxaliplatin	chemoresistance
A0A3Q9IZI5_9MICO	Uniprot	GLU	glutathione	Oxaliplatin	chemoresistance
A0A3R5X4P2_9CLOT	Uniprot	GLU	glutathione	Oxaliplatin	chemoresistance
A0A3R7U6B6_9HYPH	Uniprot	GLU	glutathione	Oxaliplatin	chemoresistance
A0A3R8Q1Y0_9SPHN	Uniprot	GLU	glutathione	Oxaliplatin	chemoresistance
A0A3R9YKW1_9ENTE	Uniprot	GLU	glutathione	Oxaliplatin	chemoresistance
A0A3S0FJ12_9HYPH	Uniprot	GLU	glutathione	Oxaliplatin	chemoresistance
A0A3S2VF86_9HYPH	Uniprot	GLU	glutathione	Oxaliplatin	chemoresistance
A0A3S9L520_9GAMM	Uniprot	GLU	glutathione	Oxaliplatin	chemoresistance
A0A402AJV0_9CHLR	Uniprot	GLU	glutathione	Oxaliplatin	chemoresistance
A0A410G361_9FLAO	Uniprot	GLU	glutathione	Oxaliplatin	chemoresistance
A0A410N9J1_9LACO	Uniprot	GLU	glutathione	Oxaliplatin	chemoresistance
A0A411HMK0_9GAMM	Uniprot	GLU	glutathione	Oxaliplatin	chemoresistance
A0A413QTS4_9FIRM	Uniprot	GLU	glutathione	Oxaliplatin	chemoresistance
A0A413WJY9_9BACL	Uniprot	GLU	glutathione	Oxaliplatin	chemoresistance
A0A417Z0H4_9BACI	Uniprot	GLU	glutathione	Oxaliplatin	chemoresistance
A0A418VTC8_9PROT	Uniprot	GLU	glutathione	Oxaliplatin	chemoresistance
A0A419GP55_9ACTN	Uniprot	GLU	glutathione	Oxaliplatin	chemoresistance
A0A419J460_9BACT	Uniprot	GLU	glutathione	Oxaliplatin	chemoresistance
A0A419S611_9SPHI	Uniprot	GLU	glutathione	Oxaliplatin	chemoresistance
A0A420W682_9BACT	Uniprot	GLU	glutathione	Oxaliplatin	chemoresistance
A0A420XSJ6_9ACTN	Uniprot	GLU	glutathione	Oxaliplatin	chemoresistance
A0A424KDR9_9BACT	Uniprot	GLU	glutathione	Oxaliplatin	chemoresistance
A0A424YAZ2_9FIRM	Uniprot	GLU	glutathione	Oxaliplatin	chemoresistance
A0A426TD67_STRSU	Uniprot	GLU	glutathione	Oxaliplatin	chemoresistance
A0A427C1H8_9GAMM	Uniprot	GLU	glutathione	Oxaliplatin	chemoresistance
A0A427Q8X6_PSEPU	Uniprot	GLU	glutathione	Oxaliplatin	chemoresistance
A0A428KN05_9BACT	Uniprot	GLU	glutathione	Oxaliplatin	chemoresistance
A0A429X0L3_9BACI	Uniprot	GLU	glutathione	Oxaliplatin	chemoresistance
A0A429ZXF5_9ENTE	Uniprot	GLU	glutathione	Oxaliplatin	chemoresistance
A0A430G341_9SPHN	Uniprot	GLU	glutathione	Oxaliplatin	chemoresistance
A0A431IW57_9NEIS	Uniprot	GLU	glutathione	Oxaliplatin	chemoresistance
A0A431MJ98_9SPHI	Uniprot	GLU	glutathione	Oxaliplatin	chemoresistance
A0A432FCD5_9BACT	Uniprot	GLU	glutathione	Oxaliplatin	chemoresistance
A0A432RN76_9GAMM	Uniprot	GLU	glutathione	Oxaliplatin	chemoresistance
A0A432VVS8_9GAMM	Uniprot	GLU	glutathione	Oxaliplatin	chemoresistance
A0A432WVE6_9GAMM	Uniprot	GLU	glutathione	Oxaliplatin	chemoresistance
A0A432ZAJ3_9GAMM	Uniprot	GLU	glutathione	Oxaliplatin	chemoresistance
A0A433C334_9BURK	Uniprot	GLU	glutathione	Oxaliplatin	chemoresistance
A0A433RR05_9BACL	Uniprot	GLU	glutathione	Oxaliplatin	chemoresistance
A0A437MNE6_9PROT	Uniprot	GLU	glutathione	Oxaliplatin	chemoresistance
A0A437QZG6_9PROT	Uniprot	GLU	glutathione	Oxaliplatin	chemoresistance
A0A438AJ05_9RHOB	Uniprot	GLU	glutathione	Oxaliplatin	chemoresistance
A0A440MK37_9HYPH	Uniprot	GLU	glutathione	Oxaliplatin	chemoresistance
A0A448DD78_STREQ	Uniprot	GLU	glutathione	Oxaliplatin	chemoresistance
A0A450SQN2_9GAMM	Uniprot	GLU	glutathione	Oxaliplatin	chemoresistance
A0A451D2I5_9GAMM	Uniprot	GLU	glutathione	Oxaliplatin	chemoresistance
A0A455T6W6_9CHLR	Uniprot	GLU	glutathione	Oxaliplatin	chemoresistance
A0A484GCY1_9GAMM	Uniprot	GLU	glutathione	Oxaliplatin	chemoresistance
A0A485EFB1_PSEAI	Uniprot	GLU	glutathione	Oxaliplatin	chemoresistance
A0A494XQV5_9BURK	Uniprot	GLU	glutathione	Oxaliplatin	chemoresistance
A0A495RAT5_9GAMM	Uniprot	GLU	glutathione	Oxaliplatin	chemoresistance
A0A495W7P6_9PSEU	Uniprot	GLU	glutathione	Oxaliplatin	chemoresistance
A0A495Z3S0_9BACT	Uniprot	GLU	glutathione	Oxaliplatin	chemoresistance
A0A496AVI7_9BACT	Uniprot	GLU	glutathione	Oxaliplatin	chemoresistance
A0A496PGR5_9MICC	Uniprot	GLU	glutathione	Oxaliplatin	chemoresistance
A0A496VN30_9GAMM	Uniprot	GLU	glutathione	Oxaliplatin	chemoresistance
A0A496Y9W8_UNCDE	Uniprot	GLU	glutathione	Oxaliplatin	chemoresistance
A0A498C6S9_9GAMM	Uniprot	GLU	glutathione	Oxaliplatin	chemoresistance
A0A4D6Y619_9GAMM	Uniprot	GLU	glutathione	Oxaliplatin	chemoresistance
A0A4D7CUE8_9ENTE	Uniprot	GLU	glutathione	Oxaliplatin	chemoresistance
A0A4P5PA88_9ENTE	Uniprot	GLU	glutathione	Oxaliplatin	chemoresistance
A0A4P5SHL3_9PROT	Uniprot	GLU	glutathione	Oxaliplatin	chemoresistance
A0A4P5V774_UNCCH	Uniprot	GLU	glutathione	Oxaliplatin	chemoresistance
A0A4P5X5F1_9BACT	Uniprot	GLU	glutathione	Oxaliplatin	chemoresistance
A0A4P6JRE5_KTERU	Uniprot	GLU	glutathione	Oxaliplatin	chemoresistance
A0A4P6P2X6_9GAMM	Uniprot	GLU	glutathione	Oxaliplatin	chemoresistance
A0A4P6VTQ9_9GAMM	Uniprot	GLU	glutathione	Oxaliplatin	chemoresistance
A0A4P6YSF9_9LACO	Uniprot	GLU	glutathione	Oxaliplatin	chemoresistance
A0A4P7QH60_9CORY	Uniprot	GLU	glutathione	Oxaliplatin	chemoresistance
A0A4P7WA82_9PROT	Uniprot	GLU	glutathione	Oxaliplatin	chemoresistance
A0A4P7ZWK8_9SYNE	Uniprot	GLU	glutathione	Oxaliplatin	chemoresistance
A0A4Q1AY69_9STAP	Uniprot	GLU	glutathione	Oxaliplatin	chemoresistance
A0A4Q1DCP0_9BACT	Uniprot	GLU	glutathione	Oxaliplatin	chemoresistance
A0A4Q1TB36_9BACL	Uniprot	GLU	glutathione	Oxaliplatin	chemoresistance
A0A4Q2J371_9BURK	Uniprot	GLU	glutathione	Oxaliplatin	chemoresistance
A0A4Q2RCI2_9HYPH	Uniprot	GLU	glutathione	Oxaliplatin	chemoresistance
A0A4Q3DJD5_9RICK	Uniprot	GLU	glutathione	Oxaliplatin	chemoresistance
A0A4Q3JH67_9HYPH	Uniprot	GLU	glutathione	Oxaliplatin	chemoresistance
A0A4Q3XL72_9MICO	Uniprot	GLU	glutathione	Oxaliplatin	chemoresistance
A0A4Q4IME9_9BACL	Uniprot	GLU	glutathione	Oxaliplatin	chemoresistance
A0A4Q5PP92_9BURK	Uniprot	GLU	glutathione	Oxaliplatin	chemoresistance
A0A4Q5SX39_9BACT	Uniprot	GLU	glutathione	Oxaliplatin	chemoresistance
A0A4Q5YZV5_9BACT	Uniprot	GLU	glutathione	Oxaliplatin	chemoresistance
A0A4Q6EA80_9SPHI	Uniprot	GLU	glutathione	Oxaliplatin	chemoresistance
A0A4Q7YDK8_9GAMM	Uniprot	GLU	glutathione	Oxaliplatin	chemoresistance
A0A4Q8UKG2_9ALTE	Uniprot	GLU	glutathione	Oxaliplatin	chemoresistance
A0A4Q9GXN0_9BURK	Uniprot	GLU	glutathione	Oxaliplatin	chemoresistance
A0A4Q9KPU9_PROTD	Uniprot	GLU	glutathione	Oxaliplatin	chemoresistance
A0A4R1AM15_9ACTN	Uniprot	GLU	glutathione	Oxaliplatin	chemoresistance
A0A4R1CL04_9ACTN	Uniprot	GLU	glutathione	Oxaliplatin	chemoresistance
A0A4R1GCC0_9PAST	Uniprot	GLU	glutathione	Oxaliplatin	chemoresistance
A0A4R1QF52_9BACI	Uniprot	GLU	glutathione	Oxaliplatin	chemoresistance
A0A4R2B0R2_9BACI	Uniprot	GLU	glutathione	Oxaliplatin	chemoresistance
A0A4R2ERD6_9BACT	Uniprot	GLU	glutathione	Oxaliplatin	chemoresistance
A0A4R2H540_9ACTN	Uniprot	GLU	glutathione	Oxaliplatin	chemoresistance
A0A4R2MBM4_RUBGE	Uniprot	GLU	glutathione	Oxaliplatin	chemoresistance
A0A4R2P3V3_9BACL	Uniprot	GLU	glutathione	Oxaliplatin	chemoresistance
A0A4R2T677_9PAST	Uniprot	GLU	glutathione	Oxaliplatin	chemoresistance
A0A4R3E503_9HYPH	Uniprot	GLU	glutathione	Oxaliplatin	chemoresistance
A0A4R3I6H4_9GAMM	Uniprot	GLU	glutathione	Oxaliplatin	chemoresistance
A0A4R3L8E3_9GAMM	Uniprot	GLU	glutathione	Oxaliplatin	chemoresistance
A0A4R3MMZ0_9FIRM	Uniprot	GLU	glutathione	Oxaliplatin	chemoresistance
A0A4R3TJ18_9SPHN	Uniprot	GLU	glutathione	Oxaliplatin	chemoresistance
A0A4R4Q6G9_9ACTN	Uniprot	GLU	glutathione	Oxaliplatin	chemoresistance
A0A4R4Y5Q3_9PSEU	Uniprot	GLU	glutathione	Oxaliplatin	chemoresistance
A0A4R5APJ2_9ACTN	Uniprot	GLU	glutathione	Oxaliplatin	chemoresistance
A0A4R5JTS3_9BACT	Uniprot	GLU	glutathione	Oxaliplatin	chemoresistance
A0A4R6GCX6_9MICO	Uniprot	GLU	glutathione	Oxaliplatin	chemoresistance
A0A4R6RVB4_9MICO	Uniprot	GLU	glutathione	Oxaliplatin	chemoresistance
A0A4R6TXM1_9GAMM	Uniprot	GLU	glutathione	Oxaliplatin	chemoresistance
A0A4R6Y9A1_9BURK	Uniprot	GLU	glutathione	Oxaliplatin	chemoresistance
A0A4R7CT88_9FLAO	Uniprot	GLU	glutathione	Oxaliplatin	chemoresistance
A0A4R7JL94_9GAMM	Uniprot	GLU	glutathione	Oxaliplatin	chemoresistance
A0A4R7MV36_9ACTN	Uniprot	GLU	glutathione	Oxaliplatin	chemoresistance
A0A4R7SWA4_9ACTN	Uniprot	GLU	glutathione	Oxaliplatin	chemoresistance
A0A4R8VBL0_9MICO	Uniprot	GLU	glutathione	Oxaliplatin	chemoresistance
A0A4R9Z4Y2_9BACT	Uniprot	GLU	glutathione	Oxaliplatin	chemoresistance
A0A4S2H1Z3_9PROT	Uniprot	GLU	glutathione	Oxaliplatin	chemoresistance
A0A4S4FV06_9MICO	Uniprot	GLU	glutathione	Oxaliplatin	chemoresistance
A0A4S4ZY08_9ACTN	Uniprot	GLU	glutathione	Oxaliplatin	chemoresistance
A0A4S8NE85_9ACTN	Uniprot	GLU	glutathione	Oxaliplatin	chemoresistance
A0A4T2ALM3_9RHOB	Uniprot	GLU	glutathione	Oxaliplatin	chemoresistance
A0A4U0NAM0_9SPHI	Uniprot	GLU	glutathione	Oxaliplatin	chemoresistance
A0A4U0ZM69_9BACT	Uniprot	GLU	glutathione	Oxaliplatin	chemoresistance
A0A4U1J802_9BACT	Uniprot	GLU	glutathione	Oxaliplatin	chemoresistance
A0A4U8V838_9BURK	Uniprot	GLU	glutathione	Oxaliplatin	chemoresistance
A0A4V1SSC4_9SPHN	Uniprot	GLU	glutathione	Oxaliplatin	chemoresistance
A0A4V2I2Q9_9MICC	Uniprot	GLU	glutathione	Oxaliplatin	chemoresistance
A0A4V2UQK6_9PROT	Uniprot	GLU	glutathione	Oxaliplatin	chemoresistance
A0A4V2WRX3_9GAMM	Uniprot	GLU	glutathione	Oxaliplatin	chemoresistance
A0A4V3H4Q3_9GAMM	Uniprot	GLU	glutathione	Oxaliplatin	chemoresistance
A0A4V6NDM1_ANCAQ	Uniprot	GLU	glutathione	Oxaliplatin	chemoresistance
A0A4V6S244_9RHOB	Uniprot	GLU	glutathione	Oxaliplatin	chemoresistance
A0A4Y3G2N1_9CYAN	Uniprot	GLU	glutathione	Oxaliplatin	chemoresistance
A0A4Y7XC42_9GAMM	Uniprot	GLU	glutathione	Oxaliplatin	chemoresistance
A0A4Y8LFY7_9BACL	Uniprot	GLU	glutathione	Oxaliplatin	chemoresistance
A0A4Y8ZVC3_9SPHN	Uniprot	GLU	glutathione	Oxaliplatin	chemoresistance
A0A4Y9RII1_9BURK	Uniprot	GLU	glutathione	Oxaliplatin	chemoresistance
A0A4Y9T5R0_9BURK	Uniprot	GLU	glutathione	Oxaliplatin	chemoresistance
A0A4Z0DE03_9ENTE	Uniprot	GLU	glutathione	Oxaliplatin	chemoresistance
A0A4Z0F9F5_9GAMM	Uniprot	GLU	glutathione	Oxaliplatin	chemoresistance
A0A4Z0LUP6_9GAMM	Uniprot	GLU	glutathione	Oxaliplatin	chemoresistance
A0A501WUX5_9GAMM	Uniprot	GLU	glutathione	Oxaliplatin	chemoresistance
A0A502XNR4_9HYPH	Uniprot	GLU	glutathione	Oxaliplatin	chemoresistance
A0A503W7H4_9HYPH	Uniprot	GLU	glutathione	Oxaliplatin	chemoresistance
A0A508A2K5_9GAMM	Uniprot	GLU	glutathione	Oxaliplatin	chemoresistance
A0A510XQX3_9GAMM	Uniprot	GLU	glutathione	Oxaliplatin	chemoresistance
A0A511B9W6_9PROT	Uniprot	GLU	glutathione	Oxaliplatin	chemoresistance
A0A511J968_9CELL	Uniprot	GLU	glutathione	Oxaliplatin	chemoresistance
A0A511URN1_9GAMM	Uniprot	GLU	glutathione	Oxaliplatin	chemoresistance
A0A511XHG3_9PROT	Uniprot	GLU	glutathione	Oxaliplatin	chemoresistance
A0A512BTL4_9HYPH	Uniprot	GLU	glutathione	Oxaliplatin	chemoresistance
A0A512E102_9PROT	Uniprot	GLU	glutathione	Oxaliplatin	chemoresistance
A0A515KQD0_9BRAD	Uniprot	GLU	glutathione	Oxaliplatin	chemoresistance
A0A516H6V3_9PROT	Uniprot	GLU	glutathione	Oxaliplatin	chemoresistance
A0A517NX66_9BACT	Uniprot	GLU	glutathione	Oxaliplatin	chemoresistance
A0A517Y106_9BACT	Uniprot	GLU	glutathione	Oxaliplatin	chemoresistance
A0A518AZP9_9BACT	Uniprot	GLU	glutathione	Oxaliplatin	chemoresistance
A0A518D4M8_9BACT	Uniprot	GLU	glutathione	Oxaliplatin	chemoresistance
A0A518KUY6_9BACT	Uniprot	GLU	glutathione	Oxaliplatin	chemoresistance
A0A519S7E5_9BACT	Uniprot	GLU	glutathione	Oxaliplatin	chemoresistance
A0A519X3A4_9SPHI	Uniprot	GLU	glutathione	Oxaliplatin	chemoresistance
A0A520CQI5_9BURK	Uniprot	GLU	glutathione	Oxaliplatin	chemoresistance
A0A520NUD2_9PROT	Uniprot	GLU	glutathione	Oxaliplatin	chemoresistance
A0A520QGQ3_9BACT	Uniprot	GLU	glutathione	Oxaliplatin	chemoresistance
A0A521C2B5_9BACT	Uniprot	GLU	glutathione	Oxaliplatin	chemoresistance
A0A521H0V8_UNCPL	Uniprot	GLU	glutathione	Oxaliplatin	chemoresistance
A0A521RH81_9GAMM	Uniprot	GLU	glutathione	Oxaliplatin	chemoresistance
A0A521V280_9GAMM	Uniprot	GLU	glutathione	Oxaliplatin	chemoresistance
A0A521XD66_9BACT	Uniprot	GLU	glutathione	Oxaliplatin	chemoresistance
A0A522CLV7_9CAUL	Uniprot	GLU	glutathione	Oxaliplatin	chemoresistance
A0A522F347_9GAMM	Uniprot	GLU	glutathione	Oxaliplatin	chemoresistance
A0A522GZG3_9GAMM	Uniprot	GLU	glutathione	Oxaliplatin	chemoresistance
A0A522KNE7_9GAMM	Uniprot	GLU	glutathione	Oxaliplatin	chemoresistance
A0A522S914_9BURK	Uniprot	GLU	glutathione	Oxaliplatin	chemoresistance
A0A522U4R3_9BACT	Uniprot	GLU	glutathione	Oxaliplatin	chemoresistance
A0A522WUZ3_9PROT	Uniprot	GLU	glutathione	Oxaliplatin	chemoresistance
A0A523D1M1_9BACT	Uniprot	GLU	glutathione	Oxaliplatin	chemoresistance
A0A523ETN0_9BACT	Uniprot	GLU	glutathione	Oxaliplatin	chemoresistance
A0A523JPQ8_9GAMM	Uniprot	GLU	glutathione	Oxaliplatin	chemoresistance
A0A523KX63_9GAMM	Uniprot	GLU	glutathione	Oxaliplatin	chemoresistance
A0A523M7J7_9GAMM	Uniprot	GLU	glutathione	Oxaliplatin	chemoresistance
A0A523UMP2_9BACT	Uniprot	GLU	glutathione	Oxaliplatin	chemoresistance
A0A523X6D9_9CHLR	Uniprot	GLU	glutathione	Oxaliplatin	chemoresistance
A0A524HG46_9BACT	Uniprot	GLU	glutathione	Oxaliplatin	chemoresistance
A0A524MA07_9PROT	Uniprot	GLU	glutathione	Oxaliplatin	chemoresistance
A0A525CFC0_9GAMM	Uniprot	GLU	glutathione	Oxaliplatin	chemoresistance
A0A532U0X1_9BACT	Uniprot	GLU	glutathione	Oxaliplatin	chemoresistance
A0A533I4R5_PARDE	Uniprot	GLU	glutathione	Oxaliplatin	chemoresistance
A0A534BKV2_9GAMM	Uniprot	GLU	glutathione	Oxaliplatin	chemoresistance
A0A534N991_UNCDE	Uniprot	GLU	glutathione	Oxaliplatin	chemoresistance
A0A535JQW9_UNCCH	Uniprot	GLU	glutathione	Oxaliplatin	chemoresistance
A0A535Z1T2_UNCCH	Uniprot	GLU	glutathione	Oxaliplatin	chemoresistance
A0A536ELB6_UNCCH	Uniprot	GLU	glutathione	Oxaliplatin	chemoresistance
A0A536QQB6_UNCCH	Uniprot	GLU	glutathione	Oxaliplatin	chemoresistance
A0A536XRQ7_9PROT	Uniprot	GLU	glutathione	Oxaliplatin	chemoresistance
A0A537AL21_9PROT	Uniprot	GLU	glutathione	Oxaliplatin	chemoresistance
A0A537IG47_9BACT	Uniprot	GLU	glutathione	Oxaliplatin	chemoresistance
A0A537L1V6_9PROT	Uniprot	GLU	glutathione	Oxaliplatin	chemoresistance
A0A537N6E7_9PROT	Uniprot	GLU	glutathione	Oxaliplatin	chemoresistance
A0A537QHJ5_9PROT	Uniprot	GLU	glutathione	Oxaliplatin	chemoresistance
A0A538C5L8_UNCAC	Uniprot	GLU	glutathione	Oxaliplatin	chemoresistance
A0A538FJL2_UNCAC	Uniprot	GLU	glutathione	Oxaliplatin	chemoresistance
A0A538J8V0_UNCAC	Uniprot	GLU	glutathione	Oxaliplatin	chemoresistance
A0A538RHV8_UNCDE	Uniprot	GLU	glutathione	Oxaliplatin	chemoresistance
A0A540R9J2_9CORY	Uniprot	GLU	glutathione	Oxaliplatin	chemoresistance
A0A542B896_9HYPH	Uniprot	GLU	glutathione	Oxaliplatin	chemoresistance
A0A542E3A6_9MICO	Uniprot	GLU	glutathione	Oxaliplatin	chemoresistance
A0A542FYT0_9MICO	Uniprot	GLU	glutathione	Oxaliplatin	chemoresistance
A0A542YSQ5_9MICO	Uniprot	GLU	glutathione	Oxaliplatin	chemoresistance
A0A543NMA2_9ACTN	Uniprot	GLU	glutathione	Oxaliplatin	chemoresistance
A0A545AUC8_9ACTN	Uniprot	GLU	glutathione	Oxaliplatin	chemoresistance
A0A545T025_9GAMM	Uniprot	GLU	glutathione	Oxaliplatin	chemoresistance
A0A553FNH2_9BACT	Uniprot	GLU	glutathione	Oxaliplatin	chemoresistance
A0A554KW62_9BACT	Uniprot	GLU	glutathione	Oxaliplatin	chemoresistance
A0A558CJB7_9PSEU	Uniprot	GLU	glutathione	Oxaliplatin	chemoresistance
A0A559S114_9FLAO	Uniprot	GLU	glutathione	Oxaliplatin	chemoresistance
A0A562BW22_9HYPH	Uniprot	GLU	glutathione	Oxaliplatin	chemoresistance
A0A562EMW0_9HYPH	Uniprot	GLU	glutathione	Oxaliplatin	chemoresistance
A0A562IVZ3_9ACTN	Uniprot	GLU	glutathione	Oxaliplatin	chemoresistance
A0A562L243_9GAMM	Uniprot	GLU	glutathione	Oxaliplatin	chemoresistance
A0A562NYQ2_9RHOB	Uniprot	GLU	glutathione	Oxaliplatin	chemoresistance
A0A562QPT9_9PSED	Uniprot	GLU	glutathione	Oxaliplatin	chemoresistance
A0A562SRF9_9BACT	Uniprot	GLU	glutathione	Oxaliplatin	chemoresistance
A0A564ZI56_9BACT	Uniprot	GLU	glutathione	Oxaliplatin	chemoresistance
A0A5A7MS78_9PROT	Uniprot	GLU	glutathione	Oxaliplatin	chemoresistance
A0A5B0E8D7_9MICC	Uniprot	GLU	glutathione	Oxaliplatin	chemoresistance
A0A5B0WRH3_9GAMM	Uniprot	GLU	glutathione	Oxaliplatin	chemoresistance
A0A5B1LNA8_9ACTN	Uniprot	GLU	glutathione	Oxaliplatin	chemoresistance
A0A5B2Z979_9GAMM	Uniprot	GLU	glutathione	Oxaliplatin	chemoresistance
A0A5B7X1K5_9FLAO	Uniprot	GLU	glutathione	Oxaliplatin	chemoresistance
A0A5B8L1R8_9HYPH	Uniprot	GLU	glutathione	Oxaliplatin	chemoresistance
A0A5B8NQ86_9CHRO	Uniprot	GLU	glutathione	Oxaliplatin	chemoresistance
A0A5B8Z530_BACDA	Uniprot	GLU	glutathione	Oxaliplatin	chemoresistance
A0A5B9G2K2_9MICO	Uniprot	GLU	glutathione	Oxaliplatin	chemoresistance
A0A5B9QNE8_9BACT	Uniprot	GLU	glutathione	Oxaliplatin	chemoresistance
A0A5C0AWJ7_9BURK	Uniprot	GLU	glutathione	Oxaliplatin	chemoresistance
A0A5C1YBI1_9MICO	Uniprot	GLU	glutathione	Oxaliplatin	chemoresistance
A0A5C4SJ52_9FLAO	Uniprot	GLU	glutathione	Oxaliplatin	chemoresistance
A0A5C5WYL6_9PLAN	Uniprot	GLU	glutathione	Oxaliplatin	chemoresistance
A0A5C6A1K2_9BACT	Uniprot	GLU	glutathione	Oxaliplatin	chemoresistance
A0A5C6D5I0_9BACT	Uniprot	GLU	glutathione	Oxaliplatin	chemoresistance
A0A5C6U1H1_9BURK	Uniprot	GLU	glutathione	Oxaliplatin	chemoresistance
A0A5C7FJJ8_9BACT	Uniprot	GLU	glutathione	Oxaliplatin	chemoresistance
A0A5C7MWE0_9BACT	Uniprot	GLU	glutathione	Oxaliplatin	chemoresistance
A0A5C7QLM4_9BURK	Uniprot	GLU	glutathione	Oxaliplatin	chemoresistance
A0A5C7UUW7_9PROT	Uniprot	GLU	glutathione	Oxaliplatin	chemoresistance
A0A5C7WWZ1_9MYCO	Uniprot	GLU	glutathione	Oxaliplatin	chemoresistance
A0A5C7ZDL8_9BURK	Uniprot	GLU	glutathione	Oxaliplatin	chemoresistance
A0A5C8DSS2_9BACT	Uniprot	GLU	glutathione	Oxaliplatin	chemoresistance
A0A5C8HQM0_9MICO	Uniprot	GLU	glutathione	Oxaliplatin	chemoresistance
A0A5D0S2U2_9RHOB	Uniprot	GLU	glutathione	Oxaliplatin	chemoresistance
A0A5D3YJ22_9BACT	Uniprot	GLU	glutathione	Oxaliplatin	chemoresistance
A0A5E4P4C5_9HYPH	Uniprot	GLU	glutathione	Oxaliplatin	chemoresistance
A0A5E7Y5H8_9HYPH	Uniprot	GLU	glutathione	Oxaliplatin	chemoresistance
A0A5J4E136_9BACT	Uniprot	GLU	glutathione	Oxaliplatin	chemoresistance
A0A5J4JIT4_9BACI	Uniprot	GLU	glutathione	Oxaliplatin	chemoresistance
A0A5J5FY96_9GAMM	Uniprot	GLU	glutathione	Oxaliplatin	chemoresistance
A0A5J6SVH7_9BACI	Uniprot	GLU	glutathione	Oxaliplatin	chemoresistance
A0A5J6ZCK3_9GAMM	Uniprot	GLU	glutathione	Oxaliplatin	chemoresistance
A0A5M4D9E2_9CYAN	Uniprot	GLU	glutathione	Oxaliplatin	chemoresistance
A0A5M6CE29_9BACT	Uniprot	GLU	glutathione	Oxaliplatin	chemoresistance
A0A5M6IGY1_9PROT	Uniprot	GLU	glutathione	Oxaliplatin	chemoresistance
A0A5M7CE92_SACHI	Uniprot	GLU	glutathione	Oxaliplatin	chemoresistance
A0A5M9R235_9GAMM	Uniprot	GLU	glutathione	Oxaliplatin	chemoresistance
A0A5N1IS43_9BACT	Uniprot	GLU	glutathione	Oxaliplatin	chemoresistance
A0A5N8YIA8_9CHLR	Uniprot	GLU	glutathione	Oxaliplatin	chemoresistance
A0A5N9C9Q0_9CHLR	Uniprot	GLU	glutathione	Oxaliplatin	chemoresistance
A0A5N9GLZ0_9CHLR	Uniprot	GLU	glutathione	Oxaliplatin	chemoresistance
A0A5P8P126_9BACT	Uniprot	GLU	glutathione	Oxaliplatin	chemoresistance
A0A5P9HPE3_9BACI	Uniprot	GLU	glutathione	Oxaliplatin	chemoresistance
A0A5Q0C703_9HYPH	Uniprot	GLU	glutathione	Oxaliplatin	chemoresistance
A0A5Q0HDJ5_SACSY	Uniprot	GLU	glutathione	Oxaliplatin	chemoresistance
A0A5Q4DBW7_9BACT	Uniprot	GLU	glutathione	Oxaliplatin	chemoresistance
A0A5Q4ES65_9BACT	Uniprot	GLU	glutathione	Oxaliplatin	chemoresistance
A0A5Q4G2S5_9DEIN	Uniprot	GLU	glutathione	Oxaliplatin	chemoresistance
A0A5R8QDR5_9FIRM	Uniprot	GLU	glutathione	Oxaliplatin	chemoresistance
A0A5R9EXR5_9BACI	Uniprot	GLU	glutathione	Oxaliplatin	chemoresistance
A0A5R9IQR4_9GAMM	Uniprot	GLU	glutathione	Oxaliplatin	chemoresistance
A0A5S4F1L3_9ACTN	Uniprot	GLU	glutathione	Oxaliplatin	chemoresistance
A0A5S4YDS5_9BRAD	Uniprot	GLU	glutathione	Oxaliplatin	chemoresistance
A0A5S5D201_9SPHI	Uniprot	GLU	glutathione	Oxaliplatin	chemoresistance
A0A640WES6_9GAMM	Uniprot	GLU	glutathione	Oxaliplatin	chemoresistance
A0A646KJC9_STRJU	Uniprot	GLU	glutathione	Oxaliplatin	chemoresistance
A0A651DMB2_9BACT	Uniprot	GLU	glutathione	Oxaliplatin	chemoresistance
A0A651FN93_9HYPH	Uniprot	GLU	glutathione	Oxaliplatin	chemoresistance
A0A651HC41_9BACT	Uniprot	GLU	glutathione	Oxaliplatin	chemoresistance
A0A657AXW0_9GAMM	Uniprot	GLU	glutathione	Oxaliplatin	chemoresistance
A0A660Q494_9BACT	Uniprot	GLU	glutathione	Oxaliplatin	chemoresistance
A0A660UK76_9BACT	Uniprot	GLU	glutathione	Oxaliplatin	chemoresistance
A0A660Z0Z1_9BACT	Uniprot	GLU	glutathione	Oxaliplatin	chemoresistance
A0A661EAU4_9GAMM	Uniprot	GLU	glutathione	Oxaliplatin	chemoresistance
A0A661G6R2_9GAMM	Uniprot	GLU	glutathione	Oxaliplatin	chemoresistance
A0A661HWF8_9BACT	Uniprot	GLU	glutathione	Oxaliplatin	chemoresistance
A0A662Z1Z4_9STAP	Uniprot	GLU	glutathione	Oxaliplatin	chemoresistance
A0A679ITI2_VARPD	Uniprot	GLU	glutathione	Oxaliplatin	chemoresistance
A0A6A0BC17_9LACT	Uniprot	GLU	glutathione	Oxaliplatin	chemoresistance
A0A6A2VI96_9BIFI	Uniprot	GLU	glutathione	Oxaliplatin	chemoresistance
A0A6A7K4H3_9FIRM	Uniprot	GLU	glutathione	Oxaliplatin	chemoresistance
A0A6B0XPU6_9BACT	Uniprot	GLU	glutathione	Oxaliplatin	chemoresistance
A0A6B1C4X8_9BACT	Uniprot	GLU	glutathione	Oxaliplatin	chemoresistance
A0A6B2LYJ5_9BACT	Uniprot	GLU	glutathione	Oxaliplatin	chemoresistance
A0A6B2R5J6_9BURK	Uniprot	GLU	glutathione	Oxaliplatin	chemoresistance
A0A6B3UL74_9CAUL	Uniprot	GLU	glutathione	Oxaliplatin	chemoresistance
A0A6B8KBB7_9HYPH	Uniprot	GLU	glutathione	Oxaliplatin	chemoresistance
A0A6C0FWZ9_9BACL	Uniprot	GLU	glutathione	Oxaliplatin	chemoresistance
A0A6C1B7S8_9RHOO	Uniprot	GLU	glutathione	Oxaliplatin	chemoresistance
A0A6C1NZP7_9BACT	Uniprot	GLU	glutathione	Oxaliplatin	chemoresistance
A0A6C2YPM1_9BACT	Uniprot	GLU	glutathione	Oxaliplatin	chemoresistance
A0A6F8T2M5_9GAMM	Uniprot	GLU	glutathione	Oxaliplatin	chemoresistance
A0A6F8XMD9_9ACTN	Uniprot	GLU	glutathione	Oxaliplatin	chemoresistance
A0A6G3S4C1_9ACTN	Uniprot	GLU	glutathione	Oxaliplatin	chemoresistance
A0A6G3W2H4_9ACTN	Uniprot	GLU	glutathione	Oxaliplatin	chemoresistance
A0A6G6GQG6_9FLAO	Uniprot	GLU	glutathione	Oxaliplatin	chemoresistance
A0A6G7X6Q2_9BACT	Uniprot	GLU	glutathione	Oxaliplatin	chemoresistance
A0A6G7YXF8_9GAMM	Uniprot	GLU	glutathione	Oxaliplatin	chemoresistance
A0A6G8AJ69_9BURK	Uniprot	GLU	glutathione	Oxaliplatin	chemoresistance
A0A6G8CWV9_9BURK	Uniprot	GLU	glutathione	Oxaliplatin	chemoresistance
A0A6H1X0D6_9FIRM	Uniprot	GLU	glutathione	Oxaliplatin	chemoresistance
A0A6H2DMR1_9SPHN	Uniprot	GLU	glutathione	Oxaliplatin	chemoresistance
A0A6H2NRK1_9CYAN	Uniprot	GLU	glutathione	Oxaliplatin	chemoresistance
A0A6H9I975_9PROT	Uniprot	GLU	glutathione	Oxaliplatin	chemoresistance
A0A6H9Y496_9PROT	Uniprot	GLU	glutathione	Oxaliplatin	chemoresistance
A0A6I1E948_9RHOB	Uniprot	GLU	glutathione	Oxaliplatin	chemoresistance
A0A6I1K4F3_9BACT	Uniprot	GLU	glutathione	Oxaliplatin	chemoresistance
A0A6I1P8L0_9CELL	Uniprot	GLU	glutathione	Oxaliplatin	chemoresistance
A0A6I2GRK3_9BACT	Uniprot	GLU	glutathione	Oxaliplatin	chemoresistance
A0A6I2L710_9BURK	Uniprot	GLU	glutathione	Oxaliplatin	chemoresistance
A0A6I3KFL1_9HYPH	Uniprot	GLU	glutathione	Oxaliplatin	chemoresistance
A0A6I3ST21_9BURK	Uniprot	GLU	glutathione	Oxaliplatin	chemoresistance
A0A6I3X741_9BURK	Uniprot	GLU	glutathione	Oxaliplatin	chemoresistance
A0A6I4KU03_9PSED	Uniprot	GLU	glutathione	Oxaliplatin	chemoresistance
A0A6I4PHM7_9ACTN	Uniprot	GLU	glutathione	Oxaliplatin	chemoresistance
A0A6I4TEL1_9SPHN	Uniprot	GLU	glutathione	Oxaliplatin	chemoresistance
A0A6I4UI36_9SPHN	Uniprot	GLU	glutathione	Oxaliplatin	chemoresistance
A0A6I4W0W4_9BACL	Uniprot	GLU	glutathione	Oxaliplatin	chemoresistance
A0A6I4YUB2_9PROT	Uniprot	GLU	glutathione	Oxaliplatin	chemoresistance
A0A6I5P906_9CYAN	Uniprot	GLU	glutathione	Oxaliplatin	chemoresistance
A0A6I5VNZ7_9ACTN	Uniprot	GLU	glutathione	Oxaliplatin	chemoresistance
A0A6I6JKS7_9BACT	Uniprot	GLU	glutathione	Oxaliplatin	chemoresistance
A0A6I7MN73_9BACT	Uniprot	GLU	glutathione	Oxaliplatin	chemoresistance
A0A6I7PR03_9DELT	Uniprot	GLU	glutathione	Oxaliplatin	chemoresistance
A0A6J4FXR1_9PROT	Uniprot	GLU	glutathione	Oxaliplatin	chemoresistance
A0A6J4ISD2_9PROT	Uniprot	GLU	glutathione	Oxaliplatin	chemoresistance
A0A6J4MG26_9ACTN	Uniprot	GLU	glutathione	Oxaliplatin	chemoresistance
A0A6J4QDL7_9ACTN	Uniprot	GLU	glutathione	Oxaliplatin	chemoresistance
A0A6J4T4D7_9SPHN	Uniprot	GLU	glutathione	Oxaliplatin	chemoresistance
A0A6J4VRJ7_9BACT	Uniprot	GLU	glutathione	Oxaliplatin	chemoresistance
A0A6L4ZIY2_9BACT	Uniprot	GLU	glutathione	Oxaliplatin	chemoresistance
A0A6L5QT99_9GAMM	Uniprot	GLU	glutathione	Oxaliplatin	chemoresistance
A0A6L5Y6U6_9FIRM	Uniprot	GLU	glutathione	Oxaliplatin	chemoresistance
A0A6L6EIF8_UNCAC	Uniprot	GLU	glutathione	Oxaliplatin	chemoresistance
A0A6L7N2B2_9GAMM	Uniprot	GLU	glutathione	Oxaliplatin	chemoresistance
A0A6L7RVP5_UNCCH	Uniprot	GLU	glutathione	Oxaliplatin	chemoresistance
A0A6L8ADW6_9GAMM	Uniprot	GLU	glutathione	Oxaliplatin	chemoresistance
A0A6L8MHJ1_9BURK	Uniprot	GLU	glutathione	Oxaliplatin	chemoresistance
A0A6L8U7Q8_9BACT	Uniprot	GLU	glutathione	Oxaliplatin	chemoresistance
A0A6L9L356_9PROT	Uniprot	GLU	glutathione	Oxaliplatin	chemoresistance
A0A6M0H2Q4_9CLOT	Uniprot	GLU	glutathione	Oxaliplatin	chemoresistance
A0A6M0RSJ4_9CYAN	Uniprot	GLU	glutathione	Oxaliplatin	chemoresistance
A0A6M1ECG9_9SPHI	Uniprot	GLU	glutathione	Oxaliplatin	chemoresistance
A0A6M1N4B4_9SPHI	Uniprot	GLU	glutathione	Oxaliplatin	chemoresistance
A0A6M1TSB9_9RHOB	Uniprot	GLU	glutathione	Oxaliplatin	chemoresistance
A0A6M4GXE3_9PROT	Uniprot	GLU	glutathione	Oxaliplatin	chemoresistance
A0A6M5J5Y2_9MICO	Uniprot	GLU	glutathione	Oxaliplatin	chemoresistance
A0A6M8J1P2_9ACTN	Uniprot	GLU	glutathione	Oxaliplatin	chemoresistance
A0A6N2E904_9SPIO	Uniprot	GLU	glutathione	Oxaliplatin	chemoresistance
A0A6N6KCI2_9BACT	Uniprot	GLU	glutathione	Oxaliplatin	chemoresistance
A0A6N6Z7D4_9BACT	Uniprot	GLU	glutathione	Oxaliplatin	chemoresistance
A0A6N7ERL9_9GAMM	Uniprot	GLU	glutathione	Oxaliplatin	chemoresistance
A0A6N7HEJ0_9PSEU	Uniprot	GLU	glutathione	Oxaliplatin	chemoresistance
A0A6N7JZ87_9GAMM	Uniprot	GLU	glutathione	Oxaliplatin	chemoresistance
A0A6N7XLT2_9ACTN	Uniprot	GLU	glutathione	Oxaliplatin	chemoresistance
A0A6N8FE09_9GAMM	Uniprot	GLU	glutathione	Oxaliplatin	chemoresistance
A0A6N8I5E6_9FIRM	Uniprot	GLU	glutathione	Oxaliplatin	chemoresistance
A0A6N9PYX9_9BACL	Uniprot	GLU	glutathione	Oxaliplatin	chemoresistance
A0A6N9SQP8_9PROT	Uniprot	GLU	glutathione	Oxaliplatin	chemoresistance
A0A6P0JR35_9CYAN	Uniprot	GLU	glutathione	Oxaliplatin	chemoresistance
A0A6P0RBP3_9CYAN	Uniprot	GLU	glutathione	Oxaliplatin	chemoresistance
A0A6P0Z2V6_9CYAN	Uniprot	GLU	glutathione	Oxaliplatin	chemoresistance
A0A6P1EBM9_9GAMM	Uniprot	GLU	glutathione	Oxaliplatin	chemoresistance
A0A6P1ML80_9FIRM	Uniprot	GLU	glutathione	Oxaliplatin	chemoresistance
A0A6P1QYU4_9FLAO	Uniprot	GLU	glutathione	Oxaliplatin	chemoresistance
A0A6P1T2R9_9RHOB	Uniprot	GLU	glutathione	Oxaliplatin	chemoresistance
A0A6P2A2L8_9GAMM	Uniprot	GLU	glutathione	Oxaliplatin	chemoresistance
A0A6P2C706_9ACTN	Uniprot	GLU	glutathione	Oxaliplatin	chemoresistance
A0A6S6R6C6_9FIRM	Uniprot	GLU	glutathione	Oxaliplatin	chemoresistance
A0A6S6T504_9BACT	Uniprot	GLU	glutathione	Oxaliplatin	chemoresistance
A0A6S6XTP5_9PROT	Uniprot	GLU	glutathione	Oxaliplatin	chemoresistance
A0A6S7E7L6_9BURK	Uniprot	GLU	glutathione	Oxaliplatin	chemoresistance
A0A6V8K6X1_9ACTN	Uniprot	GLU	glutathione	Oxaliplatin	chemoresistance
A0A7C0XAV0_UNCDE	Uniprot	GLU	glutathione	Oxaliplatin	chemoresistance
A0A7C1J494_UNCNT	Uniprot	GLU	glutathione	Oxaliplatin	chemoresistance
A0A7C1NDT9_9BACT	Uniprot	GLU	glutathione	Oxaliplatin	chemoresistance
A0A7C1R8J0_9BACT	Uniprot	GLU	glutathione	Oxaliplatin	chemoresistance
A0A7C1TSM4_9PROT	Uniprot	GLU	glutathione	Oxaliplatin	chemoresistance
A0A7C1WEM6_9BACT	Uniprot	GLU	glutathione	Oxaliplatin	chemoresistance
A0A7C1YGM2_9GAMM	Uniprot	GLU	glutathione	Oxaliplatin	chemoresistance
A0A7C2ESP4_UNCAM	Uniprot	GLU	glutathione	Oxaliplatin	chemoresistance
A0A7C2ILZ2_9PROT	Uniprot	GLU	glutathione	Oxaliplatin	chemoresistance
A0A7C2PKC7_UNCSP	Uniprot	GLU	glutathione	Oxaliplatin	chemoresistance
A0A7C2VDF7_UNCAM	Uniprot	GLU	glutathione	Oxaliplatin	chemoresistance
A0A7C3BX82_9CHLR	Uniprot	GLU	glutathione	Oxaliplatin	chemoresistance
A0A7C3I1G9_9BACT	Uniprot	GLU	glutathione	Oxaliplatin	chemoresistance
A0A7C3LAV2_9GAMM	Uniprot	GLU	glutathione	Oxaliplatin	chemoresistance
A0A7C3P7D5_9BACT	Uniprot	GLU	glutathione	Oxaliplatin	chemoresistance
A0A7C3RH43_9BACT	Uniprot	GLU	glutathione	Oxaliplatin	chemoresistance
A0A7C3VVR8_UNCAM	Uniprot	GLU	glutathione	Oxaliplatin	chemoresistance
A0A7C4A049_9BACT	Uniprot	GLU	glutathione	Oxaliplatin	chemoresistance
A0A7C4F139_UNCCL	Uniprot	GLU	glutathione	Oxaliplatin	chemoresistance
A0A7C4JTY0_9BACT	Uniprot	GLU	glutathione	Oxaliplatin	chemoresistance
A0A7C4MPS9_UNCNT	Uniprot	GLU	glutathione	Oxaliplatin	chemoresistance
A0A7C4RTL3_9BACT	Uniprot	GLU	glutathione	Oxaliplatin	chemoresistance
A0A7C4VM97_9CHLR	Uniprot	GLU	glutathione	Oxaliplatin	chemoresistance
A0A7C4ZWB2_9CHLR	Uniprot	GLU	glutathione	Oxaliplatin	chemoresistance
A0A7C5EEX0_UNCPL	Uniprot	GLU	glutathione	Oxaliplatin	chemoresistance
A0A7C5KUD1_9HYPH	Uniprot	GLU	glutathione	Oxaliplatin	chemoresistance
A0A7C5PMD2_9GAMM	Uniprot	GLU	glutathione	Oxaliplatin	chemoresistance
A0A7C5RV66_9BACT	Uniprot	GLU	glutathione	Oxaliplatin	chemoresistance
A0A7C5V7G1_9BACT	Uniprot	GLU	glutathione	Oxaliplatin	chemoresistance
A0A7C5YQJ9_UNCDE	Uniprot	GLU	glutathione	Oxaliplatin	chemoresistance
A0A7C6BW10_9BACT	Uniprot	GLU	glutathione	Oxaliplatin	chemoresistance
A0A7C6ET44_9BACT	Uniprot	GLU	glutathione	Oxaliplatin	chemoresistance
A0A7C6ITZ8_9FIRM	Uniprot	GLU	glutathione	Oxaliplatin	chemoresistance
A0A7C6KWA1_UNCCL	Uniprot	GLU	glutathione	Oxaliplatin	chemoresistance
A0A7C6PGC4_9RHOO	Uniprot	GLU	glutathione	Oxaliplatin	chemoresistance
A0A7C6RZC1_9GAMM	Uniprot	GLU	glutathione	Oxaliplatin	chemoresistance
A0A7C6VD46_9MICO	Uniprot	GLU	glutathione	Oxaliplatin	chemoresistance
A0A7C6XQR9_9FIRM	Uniprot	GLU	glutathione	Oxaliplatin	chemoresistance
A0A7C7BQE2_9GAMM	Uniprot	GLU	glutathione	Oxaliplatin	chemoresistance
A0A7C7E7I1_9FIRM	Uniprot	GLU	glutathione	Oxaliplatin	chemoresistance
A0A7C7H5L1_9FLAO	Uniprot	GLU	glutathione	Oxaliplatin	chemoresistance
A0A7C7NMT7_UNCGE	Uniprot	GLU	glutathione	Oxaliplatin	chemoresistance
A0A7C7RW25_9BACT	Uniprot	GLU	glutathione	Oxaliplatin	chemoresistance
A0A7C7TKQ5_9CHLR	Uniprot	GLU	glutathione	Oxaliplatin	chemoresistance
A0A7C7WBY6_9CHLR	Uniprot	GLU	glutathione	Oxaliplatin	chemoresistance
A0A7C8CHY7_UNCMY	Uniprot	GLU	glutathione	Oxaliplatin	chemoresistance
A0A7C9H569_UNCFI	Uniprot	GLU	glutathione	Oxaliplatin	chemoresistance
A0A7C9PH40_9BURK	Uniprot	GLU	glutathione	Oxaliplatin	chemoresistance
A0A7C9U0N4_9CYAN	Uniprot	GLU	glutathione	Oxaliplatin	chemoresistance
A0A7D3VNN4_9ACTN	Uniprot	GLU	glutathione	Oxaliplatin	chemoresistance
A0A7D5S5U3_9BACT	Uniprot	GLU	glutathione	Oxaliplatin	chemoresistance
A0A7D6VR02_9CLOT	Uniprot	GLU	glutathione	Oxaliplatin	chemoresistance
A0A7G1G7V9_9BACT	Uniprot	GLU	glutathione	Oxaliplatin	chemoresistance
A0A7G5CDV5_WOLPI	Uniprot	GLU	glutathione	Oxaliplatin	chemoresistance
A0A7G5XL13_9BACT	Uniprot	GLU	glutathione	Oxaliplatin	chemoresistance
A0A7G6E2M2_THEFR	Uniprot	GLU	glutathione	Oxaliplatin	chemoresistance
A0A7G7GEF2_9BACT	Uniprot	GLU	glutathione	Oxaliplatin	chemoresistance
A0A7G8PRD5_9FLAO	Uniprot	GLU	glutathione	Oxaliplatin	chemoresistance
A0A7G9SAY5_9SPHN	Uniprot	GLU	glutathione	Oxaliplatin	chemoresistance
A0A7H0SNB6_9CORY	Uniprot	GLU	glutathione	Oxaliplatin	chemoresistance
A0A7H2BB11_9MICC	Uniprot	GLU	glutathione	Oxaliplatin	chemoresistance
A0A7H4GJE6_9GAMM	Uniprot	GLU	glutathione	Oxaliplatin	chemoresistance
A0A7H8PRI3_9FLAO	Uniprot	GLU	glutathione	Oxaliplatin	chemoresistance
A0A7I0HQV7_9LEPT	Uniprot	GLU	glutathione	Oxaliplatin	chemoresistance
A0A7I0NNZ0_9FLAO	Uniprot	GLU	glutathione	Oxaliplatin	chemoresistance
A0A7I7Q5L8_9MYCO	Uniprot	GLU	glutathione	Oxaliplatin	chemoresistance
A0A7I8DLG5_9FIRM	Uniprot	GLU	glutathione	Oxaliplatin	chemoresistance
A0A7J0AMS1_9BACT	Uniprot	GLU	glutathione	Oxaliplatin	chemoresistance
A0A7J5BA04_9MICO	Uniprot	GLU	glutathione	Oxaliplatin	chemoresistance
A0A7J5D0A7_9ACTN	Uniprot	GLU	glutathione	Oxaliplatin	chemoresistance
A0A7J5W9C2_UNCAC	Uniprot	GLU	glutathione	Oxaliplatin	chemoresistance
A0A7J9VZ04_9PSEU	Uniprot	GLU	glutathione	Oxaliplatin	chemoresistance
A0A7J9XZG4_9ACTN	Uniprot	GLU	glutathione	Oxaliplatin	chemoresistance
A0A7J9ZS81_9ACTN	Uniprot	GLU	glutathione	Oxaliplatin	chemoresistance
A0A7K0DV79_9NOCA	Uniprot	GLU	glutathione	Oxaliplatin	chemoresistance
A0A7K0KWB8_UNCAC	Uniprot	GLU	glutathione	Oxaliplatin	chemoresistance
A0A7K0NWW4_UNCAC	Uniprot	GLU	glutathione	Oxaliplatin	chemoresistance
A0A7K0R4N9_UNCAC	Uniprot	GLU	glutathione	Oxaliplatin	chemoresistance
A0A7K0SVJ6_UNCAC	Uniprot	GLU	glutathione	Oxaliplatin	chemoresistance
A0A7K0YZ52_UNCAC	Uniprot	GLU	glutathione	Oxaliplatin	chemoresistance
A0A7K1AS86_UNCAC	Uniprot	GLU	glutathione	Oxaliplatin	chemoresistance
A0A7K1H0E2_9ACTN	Uniprot	GLU	glutathione	Oxaliplatin	chemoresistance
A0A7K2AMP7_9ACTN	Uniprot	GLU	glutathione	Oxaliplatin	chemoresistance
A0A7K3M570_9ACTN	Uniprot	GLU	glutathione	Oxaliplatin	chemoresistance
A0A7K3XYL8_9ACTN	Uniprot	GLU	glutathione	Oxaliplatin	chemoresistance
A0A7L4YQP1_9ACTN	Uniprot	GLU	glutathione	Oxaliplatin	chemoresistance
A0A7L5AXX2_9ACTO	Uniprot	GLU	glutathione	Oxaliplatin	chemoresistance
A0A7L5EFU7_9BACT	Uniprot	GLU	glutathione	Oxaliplatin	chemoresistance
A0A7L5ZBD7_9ACTN	Uniprot	GLU	glutathione	Oxaliplatin	chemoresistance
A0A7L6XR53_9ENTR	Uniprot	GLU	glutathione	Oxaliplatin	chemoresistance
A0A7L9U3I8_9BURK	Uniprot	GLU	glutathione	Oxaliplatin	chemoresistance
A0A7M1PYS3_9CLOT	Uniprot	GLU	glutathione	Oxaliplatin	chemoresistance
A0A7M1TC04_9BACT	Uniprot	GLU	glutathione	Oxaliplatin	chemoresistance
A0A7M2WU48_9BACT	Uniprot	GLU	glutathione	Oxaliplatin	chemoresistance
A0A7S6S004_9BACT	Uniprot	GLU	glutathione	Oxaliplatin	chemoresistance
A0A7S7LWX9_9BACT	Uniprot	GLU	glutathione	Oxaliplatin	chemoresistance
A0A7S9HDL5_9ALTE	Uniprot	GLU	glutathione	Oxaliplatin	chemoresistance
A0A7T0JJT1_9GAMM	Uniprot	GLU	glutathione	Oxaliplatin	chemoresistance
A0A7T2GJE7_9SPHN	Uniprot	GLU	glutathione	Oxaliplatin	chemoresistance
A0A7T2YA28_9LACT	Uniprot	GLU	glutathione	Oxaliplatin	chemoresistance
A0A7T3VZL1_9LACT	Uniprot	GLU	glutathione	Oxaliplatin	chemoresistance
A0A7T5R4H8_9BACT	Uniprot	GLU	glutathione	Oxaliplatin	chemoresistance
A0A7U5GVR2_9BACL	Uniprot	GLU	glutathione	Oxaliplatin	chemoresistance
A0A7U6Y5C4_9PROT	Uniprot	GLU	glutathione	Oxaliplatin	chemoresistance
A0A7U9T3C2_9FIRM	Uniprot	GLU	glutathione	Oxaliplatin	chemoresistance
A0A7V0S6V7_9BACT	Uniprot	GLU	glutathione	Oxaliplatin	chemoresistance
A0A7V1FR45_9GAMM	Uniprot	GLU	glutathione	Oxaliplatin	chemoresistance
A0A7V1NA84_UNCDE	Uniprot	GLU	glutathione	Oxaliplatin	chemoresistance
A0A7V1ULG4_9BACT	Uniprot	GLU	glutathione	Oxaliplatin	chemoresistance
A0A7V2M1N8_9CHLR	Uniprot	GLU	glutathione	Oxaliplatin	chemoresistance
A0A7V2RXI7_9CHLR	Uniprot	GLU	glutathione	Oxaliplatin	chemoresistance
A0A7V2VS95_9CHLR	Uniprot	GLU	glutathione	Oxaliplatin	chemoresistance
A0A7V3CCN7_UNCDE	Uniprot	GLU	glutathione	Oxaliplatin	chemoresistance
A0A7V3J0R1_UNCAC	Uniprot	GLU	glutathione	Oxaliplatin	chemoresistance
A0A7V3RGI5_9BACT	Uniprot	GLU	glutathione	Oxaliplatin	chemoresistance
A0A7V3XH94_9BACT	Uniprot	GLU	glutathione	Oxaliplatin	chemoresistance
A0A7V4CZQ7_9BACT	Uniprot	GLU	glutathione	Oxaliplatin	chemoresistance
A0A7V4LW57_9BACT	Uniprot	GLU	glutathione	Oxaliplatin	chemoresistance
A0A7V4TE57_9BACT	Uniprot	GLU	glutathione	Oxaliplatin	chemoresistance
A0A7V5AMK1_9BACT	Uniprot	GLU	glutathione	Oxaliplatin	chemoresistance
A0A7V5H3V0_CALAY	Uniprot	GLU	glutathione	Oxaliplatin	chemoresistance
A0A7V5QC41_9HYPH	Uniprot	GLU	glutathione	Oxaliplatin	chemoresistance
A0A7V5VTL7_9BACT	Uniprot	GLU	glutathione	Oxaliplatin	chemoresistance
A0A7V6KTK5_9BACT	Uniprot	GLU	glutathione	Oxaliplatin	chemoresistance
A0A7V6R7H4_9CLOT	Uniprot	GLU	glutathione	Oxaliplatin	chemoresistance
A0A7V6Y9X4_9PROT	Uniprot	GLU	glutathione	Oxaliplatin	chemoresistance
A0A7V7PMV9_9HYPH	Uniprot	GLU	glutathione	Oxaliplatin	chemoresistance
A0A7V8AUN1_UNCNT	Uniprot	GLU	glutathione	Oxaliplatin	chemoresistance
A0A7V8E1T4_UNCPL	Uniprot	GLU	glutathione	Oxaliplatin	chemoresistance
A0A7V8G315_9BURK	Uniprot	GLU	glutathione	Oxaliplatin	chemoresistance
A0A7V8IXA3_UNCPL	Uniprot	GLU	glutathione	Oxaliplatin	chemoresistance
A0A7V8QL20_9GAMM	Uniprot	GLU	glutathione	Oxaliplatin	chemoresistance
A0A7V8V270_9BACT	Uniprot	GLU	glutathione	Oxaliplatin	chemoresistance
A0A7V8XEQ9_UNCAC	Uniprot	GLU	glutathione	Oxaliplatin	chemoresistance
A0A7V9CCV6_9ACTN	Uniprot	GLU	glutathione	Oxaliplatin	chemoresistance
A0A7V9EJT4_UNCAC	Uniprot	GLU	glutathione	Oxaliplatin	chemoresistance
A0A7V9GWK7_9ACTN	Uniprot	GLU	glutathione	Oxaliplatin	chemoresistance
A0A7V9LVL8_9ACTN	Uniprot	GLU	glutathione	Oxaliplatin	chemoresistance
A0A7V9QYH7_9ACTN	Uniprot	GLU	glutathione	Oxaliplatin	chemoresistance
A0A7V9TAR4_9ACTN	Uniprot	GLU	glutathione	Oxaliplatin	chemoresistance
A0A7V9VHL4_9CHLR	Uniprot	GLU	glutathione	Oxaliplatin	chemoresistance
A0A7W0GUZ3_9BACT	Uniprot	GLU	glutathione	Oxaliplatin	chemoresistance
A0A7W0K1L1_9ACTN	Uniprot	GLU	glutathione	Oxaliplatin	chemoresistance
A0A7W0MKW0_9RHOB	Uniprot	GLU	glutathione	Oxaliplatin	chemoresistance
A0A7W0QJD7_9ACTN	Uniprot	GLU	glutathione	Oxaliplatin	chemoresistance
A0A7W0T2J5_UNCDE	Uniprot	GLU	glutathione	Oxaliplatin	chemoresistance
A0A7W0VS66_UNCDE	Uniprot	GLU	glutathione	Oxaliplatin	chemoresistance
A0A7W0YVL5_9ACTN	Uniprot	GLU	glutathione	Oxaliplatin	chemoresistance
A0A7W1BGA5_9BACT	Uniprot	GLU	glutathione	Oxaliplatin	chemoresistance
A0A7W1DW20_9CHLR	Uniprot	GLU	glutathione	Oxaliplatin	chemoresistance
A0A7W1JM39_9BACT	Uniprot	GLU	glutathione	Oxaliplatin	chemoresistance
A0A7W1M405_9ACTN	Uniprot	GLU	glutathione	Oxaliplatin	chemoresistance
A0A7W1QD18_UNCAC	Uniprot	GLU	glutathione	Oxaliplatin	chemoresistance
A0A7W1TCQ8_UNCPL	Uniprot	GLU	glutathione	Oxaliplatin	chemoresistance
A0A7W1WRI9_9BACL	Uniprot	GLU	glutathione	Oxaliplatin	chemoresistance
A0A7W1ZG46_9BACT	Uniprot	GLU	glutathione	Oxaliplatin	chemoresistance
A0A7W2BMX1_9HYPH	Uniprot	GLU	glutathione	Oxaliplatin	chemoresistance
A0A7W2FZT3_9FLAO	Uniprot	GLU	glutathione	Oxaliplatin	chemoresistance
A0A7W4CFR7_9VIBR	Uniprot	GLU	glutathione	Oxaliplatin	chemoresistance
A0A7W4YZC7_9ACTN	Uniprot	GLU	glutathione	Oxaliplatin	chemoresistance
A0A7W5HK08_9GAMM	Uniprot	GLU	glutathione	Oxaliplatin	chemoresistance
A0A7W5Z6K2_9HYPH	Uniprot	GLU	glutathione	Oxaliplatin	chemoresistance
A0A7W6J1M7_9HYPH	Uniprot	GLU	glutathione	Oxaliplatin	chemoresistance
A0A7W7KLI0_9PSED	Uniprot	GLU	glutathione	Oxaliplatin	chemoresistance
A0A7W7RL14_9ACTN	Uniprot	GLU	glutathione	Oxaliplatin	chemoresistance
A0A7W7VNW1_9ACTN	Uniprot	GLU	glutathione	Oxaliplatin	chemoresistance
A0A7W8CI83_9MYCO	Uniprot	GLU	glutathione	Oxaliplatin	chemoresistance
A0A7W8JPB4_9GAMM	Uniprot	GLU	glutathione	Oxaliplatin	chemoresistance
A0A7W8NJ03_9BURK	Uniprot	GLU	glutathione	Oxaliplatin	chemoresistance
A0A7W9CPI0_9MICC	Uniprot	GLU	glutathione	Oxaliplatin	chemoresistance
A0A7W9FEF2_9CAUL	Uniprot	GLU	glutathione	Oxaliplatin	chemoresistance
A0A7W9IIT8_9ACTN	Uniprot	GLU	glutathione	Oxaliplatin	chemoresistance
A0A7W9QH45_9ACTN	Uniprot	GLU	glutathione	Oxaliplatin	chemoresistance
A0A7X0CFZ1_9BURK	Uniprot	GLU	glutathione	Oxaliplatin	chemoresistance
A0A7X0FAJ1_9HYPH	Uniprot	GLU	glutathione	Oxaliplatin	chemoresistance
A0A7X0KNJ7_9HYPH	Uniprot	GLU	glutathione	Oxaliplatin	chemoresistance
A0A7X0RJH5_9ACTN	Uniprot	GLU	glutathione	Oxaliplatin	chemoresistance
A0A7X2ZK71_9BACL	Uniprot	GLU	glutathione	Oxaliplatin	chemoresistance
A0A7X3D2Q1_9FLAO	Uniprot	GLU	glutathione	Oxaliplatin	chemoresistance
A0A7X3GK07_9BACL	Uniprot	GLU	glutathione	Oxaliplatin	chemoresistance
A0A7X3LZ90_9GAMM	Uniprot	GLU	glutathione	Oxaliplatin	chemoresistance
A0A7X4C4X4_9BACT	Uniprot	GLU	glutathione	Oxaliplatin	chemoresistance
A0A7X4JN61_9BACT	Uniprot	GLU	glutathione	Oxaliplatin	chemoresistance
A0A7X5KRP1_9FIRM	Uniprot	GLU	glutathione	Oxaliplatin	chemoresistance
A0A7X5YKE4_9CAUL	Uniprot	GLU	glutathione	Oxaliplatin	chemoresistance
A0A7X6B9V4_9SPHN	Uniprot	GLU	glutathione	Oxaliplatin	chemoresistance
A0A7X6NZW1_UNCAC	Uniprot	GLU	glutathione	Oxaliplatin	chemoresistance
A0A7X6S323_9LACO	Uniprot	GLU	glutathione	Oxaliplatin	chemoresistance
A0A7X6V057_9BACT	Uniprot	GLU	glutathione	Oxaliplatin	chemoresistance
A0A7X7DCF4_9ACTO	Uniprot	GLU	glutathione	Oxaliplatin	chemoresistance
A0A7X7H772_9BACT	Uniprot	GLU	glutathione	Oxaliplatin	chemoresistance
A0A7X7L4Z7_9CLOT	Uniprot	GLU	glutathione	Oxaliplatin	chemoresistance
A0A7X7PKT8_UNCAC	Uniprot	GLU	glutathione	Oxaliplatin	chemoresistance
A0A7X7TMC3_9FIRM	Uniprot	GLU	glutathione	Oxaliplatin	chemoresistance
A0A7X7WNY2_9BACT	Uniprot	GLU	glutathione	Oxaliplatin	chemoresistance
A0A7X7Z4G5_UNCMY	Uniprot	GLU	glutathione	Oxaliplatin	chemoresistance
A0A7X8C6D7_9BACT	Uniprot	GLU	glutathione	Oxaliplatin	chemoresistance
A0A7X8EQY2_9FIRM	Uniprot	GLU	glutathione	Oxaliplatin	chemoresistance
A0A7X8IAC3_9FIRM	Uniprot	GLU	glutathione	Oxaliplatin	chemoresistance
A0A7X8KTU1_9FIRM	Uniprot	GLU	glutathione	Oxaliplatin	chemoresistance
A0A7X8TI36_9MICC	Uniprot	GLU	glutathione	Oxaliplatin	chemoresistance
A0A7X8VIC6_9CLOT	Uniprot	GLU	glutathione	Oxaliplatin	chemoresistance
A0A7X9BE18_9FIRM	Uniprot	GLU	glutathione	Oxaliplatin	chemoresistance
A0A7X9F3H1_9BACT	Uniprot	GLU	glutathione	Oxaliplatin	chemoresistance
A0A7X9JJJ3_9BACT	Uniprot	GLU	glutathione	Oxaliplatin	chemoresistance
A0A7Y0CAP9_9BURK	Uniprot	GLU	glutathione	Oxaliplatin	chemoresistance
A0A7Y0DZN4_9PROT	Uniprot	GLU	glutathione	Oxaliplatin	chemoresistance
A0A7Y0Q6Z9_9GAMM	Uniprot	GLU	glutathione	Oxaliplatin	chemoresistance
A0A7Y0U2J6_9ACTO	Uniprot	GLU	glutathione	Oxaliplatin	chemoresistance
A0A7Y1T6B4_SPHSX	Uniprot	GLU	glutathione	Oxaliplatin	chemoresistance
A0A7Y1VM07_9FLAO	Uniprot	GLU	glutathione	Oxaliplatin	chemoresistance
A0A7Y1Z020_9HYPH	Uniprot	GLU	glutathione	Oxaliplatin	chemoresistance
A0A7Y2BKB3_UNCMY	Uniprot	GLU	glutathione	Oxaliplatin	chemoresistance
A0A7Y2DUC0_9BACT	Uniprot	GLU	glutathione	Oxaliplatin	chemoresistance
A0A7Y2G5I5_9PROT	Uniprot	GLU	glutathione	Oxaliplatin	chemoresistance
A0A7Y2K814_9BACT	Uniprot	GLU	glutathione	Oxaliplatin	chemoresistance
A0A7Y2V307_9FLAO	Uniprot	GLU	glutathione	Oxaliplatin	chemoresistance
A0A7Y2Y3K8_9FLAO	Uniprot	GLU	glutathione	Oxaliplatin	chemoresistance
A0A7Y3A1R5_9FLAO	Uniprot	GLU	glutathione	Oxaliplatin	chemoresistance
A0A7Y3HBS7_9GAMM	Uniprot	GLU	glutathione	Oxaliplatin	chemoresistance
A0A7Y3N6X4_9GAMM	Uniprot	GLU	glutathione	Oxaliplatin	chemoresistance
A0A7Y4RNJ1_9BACT	Uniprot	GLU	glutathione	Oxaliplatin	chemoresistance
A0A7Y4TBW7_9PROT	Uniprot	GLU	glutathione	Oxaliplatin	chemoresistance
A0A7Y4WDR1_9BACT	Uniprot	GLU	glutathione	Oxaliplatin	chemoresistance
A0A7Y4Y6Y7_9BACT	Uniprot	GLU	glutathione	Oxaliplatin	chemoresistance
A0A7Y5D799_LYSSP	Uniprot	GLU	glutathione	Oxaliplatin	chemoresistance
A0A7Y5GKH5_9BACT	Uniprot	GLU	glutathione	Oxaliplatin	chemoresistance
A0A7Y5S2G3_9BACT	Uniprot	GLU	glutathione	Oxaliplatin	chemoresistance
A0A7Y5UUK2_9PLAN	Uniprot	GLU	glutathione	Oxaliplatin	chemoresistance
A0A7Y5XPS6_9ACTN	Uniprot	GLU	glutathione	Oxaliplatin	chemoresistance
A0A7Y6NMT2_9BURK	Uniprot	GLU	glutathione	Oxaliplatin	chemoresistance
A0A7Y6Y6N5_9FLAO	Uniprot	GLU	glutathione	Oxaliplatin	chemoresistance
A0A7Y6ZZU6_9ALTE	Uniprot	GLU	glutathione	Oxaliplatin	chemoresistance
A0A7Y8L377_UNCNT	Uniprot	GLU	glutathione	Oxaliplatin	chemoresistance
A0A7Y8NU98_9BACT	Uniprot	GLU	glutathione	Oxaliplatin	chemoresistance
A0A7Y9DIQ1_9ACTN	Uniprot	GLU	glutathione	Oxaliplatin	chemoresistance
A0A7Y9FIJ5_9CELL	Uniprot	GLU	glutathione	Oxaliplatin	chemoresistance
A0A7Y9I8N0_9ACTN	Uniprot	GLU	glutathione	Oxaliplatin	chemoresistance
A0A7Y9LP25_9BURK	Uniprot	GLU	glutathione	Oxaliplatin	chemoresistance
A0A7Z0IHT8_9MICO	Uniprot	GLU	glutathione	Oxaliplatin	chemoresistance
A0A7Z0MZQ1_9BURK	Uniprot	GLU	glutathione	Oxaliplatin	chemoresistance
A0A7Z0PW17_9ACTN	Uniprot	GLU	glutathione	Oxaliplatin	chemoresistance
A0A7Z0SHU3_9BURK	Uniprot	GLU	glutathione	Oxaliplatin	chemoresistance
A0A7Z0VQZ6_9ACTO	Uniprot	GLU	glutathione	Oxaliplatin	chemoresistance
A0A7Z9M4P7_9BACT	Uniprot	GLU	glutathione	Oxaliplatin	chemoresistance
A0A800CM90_9BACT	Uniprot	GLU	glutathione	Oxaliplatin	chemoresistance
A0A800G757_9CHLR	Uniprot	GLU	glutathione	Oxaliplatin	chemoresistance
A0A800N722_9GAMM	Uniprot	GLU	glutathione	Oxaliplatin	chemoresistance
A0A806KMK6_9BACT	Uniprot	GLU	glutathione	Oxaliplatin	chemoresistance
A0A829YPF8_9GAMM	Uniprot	GLU	glutathione	Oxaliplatin	chemoresistance
A0A831JQH1_THESB	Uniprot	GLU	glutathione	Oxaliplatin	chemoresistance
A0A831RIF5_9GAMM	Uniprot	GLU	glutathione	Oxaliplatin	chemoresistance
A0A831V382_9BACT	Uniprot	GLU	glutathione	Oxaliplatin	chemoresistance
A0A831ZC78_9GAMM	Uniprot	GLU	glutathione	Oxaliplatin	chemoresistance
A0A832DZ46_9GAMM	Uniprot	GLU	glutathione	Oxaliplatin	chemoresistance
A0A832JRJ5_9BACT	Uniprot	GLU	glutathione	Oxaliplatin	chemoresistance
A0A832PJP5_9BACT	Uniprot	GLU	glutathione	Oxaliplatin	chemoresistance
A0A833HJE9_9BACT	Uniprot	GLU	glutathione	Oxaliplatin	chemoresistance
A0A836S7B1_9GAMM	Uniprot	GLU	glutathione	Oxaliplatin	chemoresistance
A0A836U0E0_9GAMM	Uniprot	GLU	glutathione	Oxaliplatin	chemoresistance
A0A837I3L5_9BACT	Uniprot	GLU	glutathione	Oxaliplatin	chemoresistance
A0A838D137_9ACTN	Uniprot	GLU	glutathione	Oxaliplatin	chemoresistance
A0A838FUG5_9BACT	Uniprot	GLU	glutathione	Oxaliplatin	chemoresistance
A0A838HI24_UNCGE	Uniprot	GLU	glutathione	Oxaliplatin	chemoresistance
A0A838K7L2_9ACTN	Uniprot	GLU	glutathione	Oxaliplatin	chemoresistance
A0A838NZE3_9BACT	Uniprot	GLU	glutathione	Oxaliplatin	chemoresistance
A0A838SHG4_9ACTN	Uniprot	GLU	glutathione	Oxaliplatin	chemoresistance
A0A838UX01_9CHLR	Uniprot	GLU	glutathione	Oxaliplatin	chemoresistance
A0A839HDF3_9GAMM	Uniprot	GLU	glutathione	Oxaliplatin	chemoresistance
A0A839PHW5_9HYPH	Uniprot	GLU	glutathione	Oxaliplatin	chemoresistance
A0A839S2J5_9PSEU	Uniprot	GLU	glutathione	Oxaliplatin	chemoresistance
A0A839YXU6_9SPHN	Uniprot	GLU	glutathione	Oxaliplatin	chemoresistance
A0A840DK65_9MICO	Uniprot	GLU	glutathione	Oxaliplatin	chemoresistance
A0A840F282_9ACTN	Uniprot	GLU	glutathione	Oxaliplatin	chemoresistance
A0A840HUZ1_9SPHN	Uniprot	GLU	glutathione	Oxaliplatin	chemoresistance
A0A840LC05_9BURK	Uniprot	GLU	glutathione	Oxaliplatin	chemoresistance
A0A840PA03_9ACTN	Uniprot	GLU	glutathione	Oxaliplatin	chemoresistance
A0A840RQY3_9BURK	Uniprot	GLU	glutathione	Oxaliplatin	chemoresistance
A0A840UXF6_9BACT	Uniprot	GLU	glutathione	Oxaliplatin	chemoresistance
A0A841C462_9LACT	Uniprot	GLU	glutathione	Oxaliplatin	chemoresistance
A0A841EBG7_9ACTN	Uniprot	GLU	glutathione	Oxaliplatin	chemoresistance
A0A841HK70_9GAMM	Uniprot	GLU	glutathione	Oxaliplatin	chemoresistance
A0A841MWN1_9BACT	Uniprot	GLU	glutathione	Oxaliplatin	chemoresistance
A0A841QAB0_9BACI	Uniprot	GLU	glutathione	Oxaliplatin	chemoresistance
A0A844BUE0_9GAMM	Uniprot	GLU	glutathione	Oxaliplatin	chemoresistance
A0A844H8F3_9RHOB	Uniprot	GLU	glutathione	Oxaliplatin	chemoresistance
A0A844XSH2_9SPHN	Uniprot	GLU	glutathione	Oxaliplatin	chemoresistance
A0A845B7J7_9PROT	Uniprot	GLU	glutathione	Oxaliplatin	chemoresistance
A0A845UF09_9BACT	Uniprot	GLU	glutathione	Oxaliplatin	chemoresistance
A0A845X821_9CYAN	Uniprot	GLU	glutathione	Oxaliplatin	chemoresistance
A0A846HL18_9GAMM	Uniprot	GLU	glutathione	Oxaliplatin	chemoresistance
A0A847BV60_9BACT	Uniprot	GLU	glutathione	Oxaliplatin	chemoresistance
A0A847HT62_9DEIN	Uniprot	GLU	glutathione	Oxaliplatin	chemoresistance
A0A847JY01_9BACT	Uniprot	GLU	glutathione	Oxaliplatin	chemoresistance
A0A847MMV8_9BURK	Uniprot	GLU	glutathione	Oxaliplatin	chemoresistance
A0A847QUN5_9FIRM	Uniprot	GLU	glutathione	Oxaliplatin	chemoresistance
A0A847VXA1_9BACT	Uniprot	GLU	glutathione	Oxaliplatin	chemoresistance
A0A848DFW9_9PSEU	Uniprot	GLU	glutathione	Oxaliplatin	chemoresistance
A0A848H6I1_9BURK	Uniprot	GLU	glutathione	Oxaliplatin	chemoresistance
A0A848MJ79_9GAMM	Uniprot	GLU	glutathione	Oxaliplatin	chemoresistance
A0A848QNV1_9SPHN	Uniprot	GLU	glutathione	Oxaliplatin	chemoresistance
A0A848V6B9_9PROT	Uniprot	GLU	glutathione	Oxaliplatin	chemoresistance
A0A848WUW2_9BACT	Uniprot	GLU	glutathione	Oxaliplatin	chemoresistance
A0A848YJW4_9SPHN	Uniprot	GLU	glutathione	Oxaliplatin	chemoresistance
A0A849E223_9GAMM	Uniprot	GLU	glutathione	Oxaliplatin	chemoresistance
A0A849IAZ5_9BURK	Uniprot	GLU	glutathione	Oxaliplatin	chemoresistance
A0A849M0X1_9BACT	Uniprot	GLU	glutathione	Oxaliplatin	chemoresistance
A0A849R9R1_9GAMM	Uniprot	GLU	glutathione	Oxaliplatin	chemoresistance
A0A849TN05_9HYPH	Uniprot	GLU	glutathione	Oxaliplatin	chemoresistance
A0A849V7E3_9GAMM	Uniprot	GLU	glutathione	Oxaliplatin	chemoresistance
A0A849Y8E5_9BACT	Uniprot	GLU	glutathione	Oxaliplatin	chemoresistance
A0A850SP53_9PROT	Uniprot	GLU	glutathione	Oxaliplatin	chemoresistance
A0A852VSB6_9MICO	Uniprot	GLU	glutathione	Oxaliplatin	chemoresistance
A0A853BIA1_9ACTN	Uniprot	GLU	glutathione	Oxaliplatin	chemoresistance
A0A853HXI1_9GAMM	Uniprot	GLU	glutathione	Oxaliplatin	chemoresistance
A0A858R4F0_9PROT	Uniprot	GLU	glutathione	Oxaliplatin	chemoresistance
A0A8B2NYX1_9HYPH	Uniprot	GLU	glutathione	Oxaliplatin	chemoresistance
A0A8B5XGN6_9BACT	Uniprot	GLU	glutathione	Oxaliplatin	chemoresistance
A0A8B6X146_9BURK	Uniprot	GLU	glutathione	Oxaliplatin	chemoresistance
A0A8D5ZLS9_9BACL	Uniprot	GLU	glutathione	Oxaliplatin	chemoresistance
A0A8E2KVG0_9SPHN	Uniprot	GLU	glutathione	Oxaliplatin	chemoresistance
A0A8G2CN70_ACIRU	Uniprot	GLU	glutathione	Oxaliplatin	chemoresistance
A0A8H2JLM5_9GAMM	Uniprot	GLU	glutathione	Oxaliplatin	chemoresistance
A0A8H2QTL4_9FIRM	Uniprot	GLU	glutathione	Oxaliplatin	chemoresistance
A0A8H9H9V4_9ACTO	Uniprot	GLU	glutathione	Oxaliplatin	chemoresistance
A0A8I0IHI3_9MICO	Uniprot	GLU	glutathione	Oxaliplatin	chemoresistance
A0A8I1RHQ1_9SPHN	Uniprot	GLU	glutathione	Oxaliplatin	chemoresistance
A0A8I1UQA3_9SPHN	Uniprot	GLU	glutathione	Oxaliplatin	chemoresistance
A0A8I1ZKS9_UNCDE	Uniprot	GLU	glutathione	Oxaliplatin	chemoresistance
A0A8I2CX88_9BACT	Uniprot	GLU	glutathione	Oxaliplatin	chemoresistance
A0A8J2VMP6_9RHOB	Uniprot	GLU	glutathione	Oxaliplatin	chemoresistance
A0A8J2YRF0_9PROT	Uniprot	GLU	glutathione	Oxaliplatin	chemoresistance
A0A8J3BMM0_9FLAO	Uniprot	GLU	glutathione	Oxaliplatin	chemoresistance
A0A8J3DQ96_9HYPH	Uniprot	GLU	glutathione	Oxaliplatin	chemoresistance
A0A8J3F9G6_9BURK	Uniprot	GLU	glutathione	Oxaliplatin	chemoresistance
A0A8J3MRT7_9CHLR	Uniprot	GLU	glutathione	Oxaliplatin	chemoresistance
A0A8J3QCP1_9ACTN	Uniprot	GLU	glutathione	Oxaliplatin	chemoresistance
A0A8J3X530_9ACTN	Uniprot	GLU	glutathione	Oxaliplatin	chemoresistance
A0A8J4DKF3_9ACTN	Uniprot	GLU	glutathione	Oxaliplatin	chemoresistance
A0A8J6IJN4_9PROT	Uniprot	GLU	glutathione	Oxaliplatin	chemoresistance
A0A8J6MRT4_9BACT	Uniprot	GLU	glutathione	Oxaliplatin	chemoresistance
A0A8J6TXI2_9FLAO	Uniprot	GLU	glutathione	Oxaliplatin	chemoresistance
A0A8J6VRV5_9CYAN	Uniprot	GLU	glutathione	Oxaliplatin	chemoresistance
A0A8J6Y3U9_9BACT	Uniprot	GLU	glutathione	Oxaliplatin	chemoresistance
A0A8J7ATE0_9CYAN	Uniprot	GLU	glutathione	Oxaliplatin	chemoresistance
A0A8J7I8E3_9NOST	Uniprot	GLU	glutathione	Oxaliplatin	chemoresistance
A0A8J7M106_9BACT	Uniprot	GLU	glutathione	Oxaliplatin	chemoresistance
A0A8J7R0C9_9HYPH	Uniprot	GLU	glutathione	Oxaliplatin	chemoresistance
A0A8J7TQ80_9GAMM	Uniprot	GLU	glutathione	Oxaliplatin	chemoresistance
A0A8J7WF02_9RHOB	Uniprot	GLU	glutathione	Oxaliplatin	chemoresistance
A0A8J8CK42_9CYAN	Uniprot	GLU	glutathione	Oxaliplatin	chemoresistance
A0A8S0YAH7_9GAMM	Uniprot	GLU	glutathione	Oxaliplatin	chemoresistance
A0A8T3MPG5_UNCCH	Uniprot	GLU	glutathione	Oxaliplatin	chemoresistance
A0A8T3Q1Q8_UNCCH	Uniprot	GLU	glutathione	Oxaliplatin	chemoresistance
A0A8T3S1T9_9GAMM	Uniprot	GLU	glutathione	Oxaliplatin	chemoresistance
A0A8T4EUI0_9ACTN	Uniprot	GLU	glutathione	Oxaliplatin	chemoresistance
A0A8T4JWC6_9FIRM	Uniprot	GLU	glutathione	Oxaliplatin	chemoresistance
A0A8T6ILX2_UNCCH	Uniprot	GLU	glutathione	Oxaliplatin	chemoresistance
A0A8T6RBX3_9MICO	Uniprot	GLU	glutathione	Oxaliplatin	chemoresistance
A0A8T7AXP6_9GAMM	Uniprot	GLU	glutathione	Oxaliplatin	chemoresistance
A0A8T7CIJ0_9GAMM	Uniprot	GLU	glutathione	Oxaliplatin	chemoresistance
A0A8T7JBR1_9GAMM	Uniprot	GLU	glutathione	Oxaliplatin	chemoresistance
A0A8T7LX69_UNCCH	Uniprot	GLU	glutathione	Oxaliplatin	chemoresistance
A0A8U0M3P9_9BACT	Uniprot	GLU	glutathione	Oxaliplatin	chemoresistance
A0A915TXW2_9BACT	Uniprot	GLU	glutathione	Oxaliplatin	chemoresistance
A0A916B8R2_9GAMM	Uniprot	GLU	glutathione	Oxaliplatin	chemoresistance
A0A916EPV2_9BURK	Uniprot	GLU	glutathione	Oxaliplatin	chemoresistance
A0A916I768_9CHLR	Uniprot	GLU	glutathione	Oxaliplatin	chemoresistance
A0A916QQ12_9RHOB	Uniprot	GLU	glutathione	Oxaliplatin	chemoresistance
A0A916T766_9HYPH	Uniprot	GLU	glutathione	Oxaliplatin	chemoresistance
A0A916VJR4_9GAMM	Uniprot	GLU	glutathione	Oxaliplatin	chemoresistance
A0A916ZUR1_9SPHN	Uniprot	GLU	glutathione	Oxaliplatin	chemoresistance
A0A917BXZ6_9HYPH	Uniprot	GLU	glutathione	Oxaliplatin	chemoresistance
A0A917F9C3_9PROT	Uniprot	GLU	glutathione	Oxaliplatin	chemoresistance
A0A917KXW8_9PROT	Uniprot	GLU	glutathione	Oxaliplatin	chemoresistance
A0A917P4D1_9DEIO	Uniprot	GLU	glutathione	Oxaliplatin	chemoresistance
A0A917YGZ8_9ACTN	Uniprot	GLU	glutathione	Oxaliplatin	chemoresistance
A0A918EC43_9PSEU	Uniprot	GLU	glutathione	Oxaliplatin	chemoresistance
A0A918HAM6_9ACTN	Uniprot	GLU	glutathione	Oxaliplatin	chemoresistance
A0A918KF27_9PROT	Uniprot	GLU	glutathione	Oxaliplatin	chemoresistance
A0A918SX86_9ACTN	Uniprot	GLU	glutathione	Oxaliplatin	chemoresistance
A0A918VGM0_9GAMM	Uniprot	GLU	glutathione	Oxaliplatin	chemoresistance
A0A919B4X7_9ACTN	Uniprot	GLU	glutathione	Oxaliplatin	chemoresistance
A0A919DFP3_9ACTN	Uniprot	GLU	glutathione	Oxaliplatin	chemoresistance
A0A919Y7E2_9BACL	Uniprot	GLU	glutathione	Oxaliplatin	chemoresistance
A0A920C7H9_9BACI	Uniprot	GLU	glutathione	Oxaliplatin	chemoresistance
A0A920E6F1_9BACT	Uniprot	GLU	glutathione	Oxaliplatin	chemoresistance
A0A920GBY0_9CYAN	Uniprot	GLU	glutathione	Oxaliplatin	chemoresistance
A0A920PT97_9CHLR	Uniprot	GLU	glutathione	Oxaliplatin	chemoresistance
A0A921DQE9_KITAU	Uniprot	GLU	glutathione	Oxaliplatin	chemoresistance
A0A921JCI3_9STAP	Uniprot	GLU	glutathione	Oxaliplatin	chemoresistance
A0A921MF39_9MICO	Uniprot	GLU	glutathione	Oxaliplatin	chemoresistance
A0A922VS23_9RHOB	Uniprot	GLU	glutathione	Oxaliplatin	chemoresistance
A0A923A541_9ACTN	Uniprot	GLU	glutathione	Oxaliplatin	chemoresistance
A0A923D1J0_9BACT	Uniprot	GLU	glutathione	Oxaliplatin	chemoresistance
A0A923GXI5_9PSED	Uniprot	GLU	glutathione	Oxaliplatin	chemoresistance
A0A923L3T7_9BACI	Uniprot	GLU	glutathione	Oxaliplatin	chemoresistance
A0A923RT39_9FIRM	Uniprot	GLU	glutathione	Oxaliplatin	chemoresistance
A0A923V8N5_9BACT	Uniprot	GLU	glutathione	Oxaliplatin	chemoresistance
A0A923X8S7_9ACTN	Uniprot	GLU	glutathione	Oxaliplatin	chemoresistance
A0A924A557_9SPHI	Uniprot	GLU	glutathione	Oxaliplatin	chemoresistance
A0A924CVU6_9SPHN	Uniprot	GLU	glutathione	Oxaliplatin	chemoresistance
A0A924EXY2_9BACT	Uniprot	GLU	glutathione	Oxaliplatin	chemoresistance
A0A924H3X0_FLASP	Uniprot	GLU	glutathione	Oxaliplatin	chemoresistance
A0A924K6S2_FLASP	Uniprot	GLU	glutathione	Oxaliplatin	chemoresistance
A0A924SH33_9RHOB	Uniprot	GLU	glutathione	Oxaliplatin	chemoresistance
A0A924VGU5_9SPHI	Uniprot	GLU	glutathione	Oxaliplatin	chemoresistance
A0A924Y739_9CHLR	Uniprot	GLU	glutathione	Oxaliplatin	chemoresistance
A0A925H1L2_9BACT	Uniprot	GLU	glutathione	Oxaliplatin	chemoresistance
A0A925J5R3_9BACT	Uniprot	GLU	glutathione	Oxaliplatin	chemoresistance
A0A925LZY9_9CYAN	Uniprot	GLU	glutathione	Oxaliplatin	chemoresistance
A0A925Q6M1_9BACT	Uniprot	GLU	glutathione	Oxaliplatin	chemoresistance
A0A925TDV8_9HYPH	Uniprot	GLU	glutathione	Oxaliplatin	chemoresistance
A0A925XAS4_9BACT	Uniprot	GLU	glutathione	Oxaliplatin	chemoresistance
A0A926AU31_9PLAN	Uniprot	GLU	glutathione	Oxaliplatin	chemoresistance
A0A926HNR3_9FIRM	Uniprot	GLU	glutathione	Oxaliplatin	chemoresistance
A0A926JY35_9MICO	Uniprot	GLU	glutathione	Oxaliplatin	chemoresistance
A0A926M5L6_9PROT	Uniprot	GLU	glutathione	Oxaliplatin	chemoresistance
A0A926QUK3_9ACTN	Uniprot	GLU	glutathione	Oxaliplatin	chemoresistance
A0A926V2W5_9CYAN	Uniprot	GLU	glutathione	Oxaliplatin	chemoresistance
A0A926XLW1_9CYAN	Uniprot	GLU	glutathione	Oxaliplatin	chemoresistance
A0A927B138_9BACT	Uniprot	GLU	glutathione	Oxaliplatin	chemoresistance
A0A927G4R2_9BACI	Uniprot	GLU	glutathione	Oxaliplatin	chemoresistance
A0A927IU77_9BACI	Uniprot	GLU	glutathione	Oxaliplatin	chemoresistance
A0A927SWP1_9FIRM	Uniprot	GLU	glutathione	Oxaliplatin	chemoresistance
A0A928F074_9FIRM	Uniprot	GLU	glutathione	Oxaliplatin	chemoresistance
A0A928HV84_9FIRM	Uniprot	GLU	glutathione	Oxaliplatin	chemoresistance
A0A928P6A5_9FIRM	Uniprot	GLU	glutathione	Oxaliplatin	chemoresistance
A0A928ULM8_9PROT	Uniprot	GLU	glutathione	Oxaliplatin	chemoresistance
A0A928X8L9_UNCDE	Uniprot	GLU	glutathione	Oxaliplatin	chemoresistance
A0A929DQF9_9PROT	Uniprot	GLU	glutathione	Oxaliplatin	chemoresistance
A0A929HB57_9PROT	Uniprot	GLU	glutathione	Oxaliplatin	chemoresistance
A0A929KRV5_9PROT	Uniprot	GLU	glutathione	Oxaliplatin	chemoresistance
A0A930T9N7_9CYAN	Uniprot	GLU	glutathione	Oxaliplatin	chemoresistance
A0A930VNG0_9ACTN	Uniprot	GLU	glutathione	Oxaliplatin	chemoresistance
A0A930YCG5_9ACTN	Uniprot	GLU	glutathione	Oxaliplatin	chemoresistance
A0A931DFL2_9ACTN	Uniprot	GLU	glutathione	Oxaliplatin	chemoresistance
A0A931L862_9RHOB	Uniprot	GLU	glutathione	Oxaliplatin	chemoresistance
A0A931P1U8_9PROT	Uniprot	GLU	glutathione	Oxaliplatin	chemoresistance
A0A931S2S8_UNCDE	Uniprot	GLU	glutathione	Oxaliplatin	chemoresistance
A0A931UMR2_UNCDE	Uniprot	GLU	glutathione	Oxaliplatin	chemoresistance
A0A932D4M2_9BACT	Uniprot	GLU	glutathione	Oxaliplatin	chemoresistance
A0A932FER9_UNCCH	Uniprot	GLU	glutathione	Oxaliplatin	chemoresistance
A0A932HSU5_9BACT	Uniprot	GLU	glutathione	Oxaliplatin	chemoresistance
A0A932KIB6_9GAMM	Uniprot	GLU	glutathione	Oxaliplatin	chemoresistance
A0A932NUU5_9GAMM	Uniprot	GLU	glutathione	Oxaliplatin	chemoresistance
A0A932R4Z5_9BACT	Uniprot	GLU	glutathione	Oxaliplatin	chemoresistance
A0A932TAH8_9BACT	Uniprot	GLU	glutathione	Oxaliplatin	chemoresistance
A0A932WM10_9BACT	Uniprot	GLU	glutathione	Oxaliplatin	chemoresistance
A0A932ZIH5_UNCDE	Uniprot	GLU	glutathione	Oxaliplatin	chemoresistance
A0A933CXQ6_UNCDE	Uniprot	GLU	glutathione	Oxaliplatin	chemoresistance
A0A933GIM2_9BACT	Uniprot	GLU	glutathione	Oxaliplatin	chemoresistance
A0A933KL26_9BACT	Uniprot	GLU	glutathione	Oxaliplatin	chemoresistance
A0A933P067_9HYPH	Uniprot	GLU	glutathione	Oxaliplatin	chemoresistance
A0A933S4G8_UNCNT	Uniprot	GLU	glutathione	Oxaliplatin	chemoresistance
A0A933V8F1_UNCCH	Uniprot	GLU	glutathione	Oxaliplatin	chemoresistance
A0A933YCA7_9BACT	Uniprot	GLU	glutathione	Oxaliplatin	chemoresistance
A0A934BY07_9BACT	Uniprot	GLU	glutathione	Oxaliplatin	chemoresistance
A0A934FDN9_UNCPL	Uniprot	GLU	glutathione	Oxaliplatin	chemoresistance
A0A934HS87_9RHOB	Uniprot	GLU	glutathione	Oxaliplatin	chemoresistance
A0A934Q5Q7_9MICO	Uniprot	GLU	glutathione	Oxaliplatin	chemoresistance
A0A934SCY9_9BACT	Uniprot	GLU	glutathione	Oxaliplatin	chemoresistance
A0A934UXS8_9MICO	Uniprot	GLU	glutathione	Oxaliplatin	chemoresistance
A0A934ZQS4_9PROT	Uniprot	GLU	glutathione	Oxaliplatin	chemoresistance
A0A935C9U5_9BACT	Uniprot	GLU	glutathione	Oxaliplatin	chemoresistance
A0A935EZZ3_9BACT	Uniprot	GLU	glutathione	Oxaliplatin	chemoresistance
A0A935K9I9_9BACT	Uniprot	GLU	glutathione	Oxaliplatin	chemoresistance
A0A935RTJ0_9BACT	Uniprot	GLU	glutathione	Oxaliplatin	chemoresistance
A0A935XE11_UNCGE	Uniprot	GLU	glutathione	Oxaliplatin	chemoresistance
A0A935ZZT7_9GAMM	Uniprot	GLU	glutathione	Oxaliplatin	chemoresistance
A0A936CD44_9PROT	Uniprot	GLU	glutathione	Oxaliplatin	chemoresistance
A0A936F5H9_9SPHN	Uniprot	GLU	glutathione	Oxaliplatin	chemoresistance
A0A936HEM9_9PROT	Uniprot	GLU	glutathione	Oxaliplatin	chemoresistance
A0A936J3I8_9BACT	Uniprot	GLU	glutathione	Oxaliplatin	chemoresistance
A0A936LAJ5_9GAMM	Uniprot	GLU	glutathione	Oxaliplatin	chemoresistance
A0A936PA15_9PROT	Uniprot	GLU	glutathione	Oxaliplatin	chemoresistance
A0A937AKG8_9BACT	Uniprot	GLU	glutathione	Oxaliplatin	chemoresistance
A0A937DE42_9BURK	Uniprot	GLU	glutathione	Oxaliplatin	chemoresistance
A0A937HCF1_9PROT	Uniprot	GLU	glutathione	Oxaliplatin	chemoresistance
A0A937KGS4_9FLAO	Uniprot	GLU	glutathione	Oxaliplatin	chemoresistance
A0A937PWN8_9BACT	Uniprot	GLU	glutathione	Oxaliplatin	chemoresistance
A0A937SSG5_9PROT	Uniprot	GLU	glutathione	Oxaliplatin	chemoresistance
A0A937WD53_9BACT	Uniprot	GLU	glutathione	Oxaliplatin	chemoresistance
A0A937ZD69_9PROT	Uniprot	GLU	glutathione	Oxaliplatin	chemoresistance
A0A938BGH6_9BACT	Uniprot	GLU	glutathione	Oxaliplatin	chemoresistance
A0A938DSU8_9ACTN	Uniprot	GLU	glutathione	Oxaliplatin	chemoresistance
A0A938HUX3_UNCGE	Uniprot	GLU	glutathione	Oxaliplatin	chemoresistance
A0A938JUY6_9ACTN	Uniprot	GLU	glutathione	Oxaliplatin	chemoresistance
A0A938MSM5_UNCPL	Uniprot	GLU	glutathione	Oxaliplatin	chemoresistance
A0A938UT26_UNCDE	Uniprot	GLU	glutathione	Oxaliplatin	chemoresistance
A0A938XVL8_9BACL	Uniprot	GLU	glutathione	Oxaliplatin	chemoresistance
A0A939B8X3_9BIFI	Uniprot	GLU	glutathione	Oxaliplatin	chemoresistance
A0A939HQX9_9PROT	Uniprot	GLU	glutathione	Oxaliplatin	chemoresistance
A0A939KTN3_9CYAN	Uniprot	GLU	glutathione	Oxaliplatin	chemoresistance
A0A939PLD7_9ACTN	Uniprot	GLU	glutathione	Oxaliplatin	chemoresistance
A0A939RVI9_9CELL	Uniprot	GLU	glutathione	Oxaliplatin	chemoresistance
A0A939VAG2_9BACT	Uniprot	GLU	glutathione	Oxaliplatin	chemoresistance
A0A940CB41_9FIRM	Uniprot	GLU	glutathione	Oxaliplatin	chemoresistance
A0A940EB90_9RHOB	Uniprot	GLU	glutathione	Oxaliplatin	chemoresistance
A0A940IYR2_9GAMM	Uniprot	GLU	glutathione	Oxaliplatin	chemoresistance
A0A940LDY0_9BACT	Uniprot	GLU	glutathione	Oxaliplatin	chemoresistance
A0A940P0U9_9ENTE	Uniprot	GLU	glutathione	Oxaliplatin	chemoresistance
A0A940VQ30_UNCFI	Uniprot	GLU	glutathione	Oxaliplatin	chemoresistance
A0A941L6H8_9BACT	Uniprot	GLU	glutathione	Oxaliplatin	chemoresistance
A0A941NEA9_9PROT	Uniprot	GLU	glutathione	Oxaliplatin	chemoresistance
A0A941YWG5_9PROT	Uniprot	GLU	glutathione	Oxaliplatin	chemoresistance
A0A942BKL4_UNCAM	Uniprot	GLU	glutathione	Oxaliplatin	chemoresistance
A0A942DUG1_9BACT	Uniprot	GLU	glutathione	Oxaliplatin	chemoresistance
A0A942GC26_9ACTN	Uniprot	GLU	glutathione	Oxaliplatin	chemoresistance
A0A942IGF3_UNCFI	Uniprot	GLU	glutathione	Oxaliplatin	chemoresistance
A0A942MCI7_9FIRM	Uniprot	GLU	glutathione	Oxaliplatin	chemoresistance
A0A942PV39_9PROT	Uniprot	GLU	glutathione	Oxaliplatin	chemoresistance
A0A942SG20_9BACT	Uniprot	GLU	glutathione	Oxaliplatin	chemoresistance
A0A943G6J5_9FIRM	Uniprot	GLU	glutathione	Oxaliplatin	chemoresistance
A0A943RDE9_9FIRM	Uniprot	GLU	glutathione	Oxaliplatin	chemoresistance
A0A943U1Q9_UNCFI	Uniprot	GLU	glutathione	Oxaliplatin	chemoresistance
A0A944AAX3_9BACT	Uniprot	GLU	glutathione	Oxaliplatin	chemoresistance
A0A944D6C9_9RHOB	Uniprot	GLU	glutathione	Oxaliplatin	chemoresistance
A0A944GUQ9_9HYPH	Uniprot	GLU	glutathione	Oxaliplatin	chemoresistance
A0A944KDY9_9ACTN	Uniprot	GLU	glutathione	Oxaliplatin	chemoresistance
A0A944MHP4_9GAMM	Uniprot	GLU	glutathione	Oxaliplatin	chemoresistance
A0A944UAF4_9BACT	Uniprot	GLU	glutathione	Oxaliplatin	chemoresistance
A0A945E727_9ACTN	Uniprot	GLU	glutathione	Oxaliplatin	chemoresistance
A0A945KFR8_9PROT	Uniprot	GLU	glutathione	Oxaliplatin	chemoresistance
A0A945RW64_9MICO	Uniprot	GLU	glutathione	Oxaliplatin	chemoresistance
A0A945WR62_9BACT	Uniprot	GLU	glutathione	Oxaliplatin	chemoresistance
A0A946BLV7_9RHOB	Uniprot	GLU	glutathione	Oxaliplatin	chemoresistance
A0A946FY82_9RHOB	Uniprot	GLU	glutathione	Oxaliplatin	chemoresistance
A0A946HXH8_9PROT	Uniprot	GLU	glutathione	Oxaliplatin	chemoresistance
A0A946JTT7_9BACT	Uniprot	GLU	glutathione	Oxaliplatin	chemoresistance
A0A946TDY1_9GAMM	Uniprot	GLU	glutathione	Oxaliplatin	chemoresistance
A0A947CJE9_UNCDE	Uniprot	GLU	glutathione	Oxaliplatin	chemoresistance
A0A947JE05_9BACT	Uniprot	GLU	glutathione	Oxaliplatin	chemoresistance
A0A947SV34_9PROT	Uniprot	GLU	glutathione	Oxaliplatin	chemoresistance
A0A947W3A2_9PROT	Uniprot	GLU	glutathione	Oxaliplatin	chemoresistance
A0A948QXY8_9BACT	Uniprot	GLU	glutathione	Oxaliplatin	chemoresistance
A0A948V5I9_9BACT	Uniprot	GLU	glutathione	Oxaliplatin	chemoresistance
A0A948WRI9_9FIRM	Uniprot	GLU	glutathione	Oxaliplatin	chemoresistance
A0A949C4C5_9PROT	Uniprot	GLU	glutathione	Oxaliplatin	chemoresistance
A0A949H333_9PROT	Uniprot	GLU	glutathione	Oxaliplatin	chemoresistance
A0A949RN20_9BACT	Uniprot	GLU	glutathione	Oxaliplatin	chemoresistance
A0A949TFY6_9PROT	Uniprot	GLU	glutathione	Oxaliplatin	chemoresistance
A0A949XK74_9BACT	Uniprot	GLU	glutathione	Oxaliplatin	chemoresistance
A0A950E873_9ACTN	Uniprot	GLU	glutathione	Oxaliplatin	chemoresistance
A0A950GZU0_9ACTN	Uniprot	GLU	glutathione	Oxaliplatin	chemoresistance
A0A950JWD5_9PROT	Uniprot	GLU	glutathione	Oxaliplatin	chemoresistance
A0A950MST3_9HYPH	Uniprot	GLU	glutathione	Oxaliplatin	chemoresistance
A0A950SDW7_9ACTN	Uniprot	GLU	glutathione	Oxaliplatin	chemoresistance
A0A950ZNY6_UNCCH	Uniprot	GLU	glutathione	Oxaliplatin	chemoresistance
A0A951F6Q8_9BACT	Uniprot	GLU	glutathione	Oxaliplatin	chemoresistance
A0A951L152_9ACTN	Uniprot	GLU	glutathione	Oxaliplatin	chemoresistance
A0A951NVV4_9BACT	Uniprot	GLU	glutathione	Oxaliplatin	chemoresistance
A0A951S6E8_9BACT	Uniprot	GLU	glutathione	Oxaliplatin	chemoresistance
A0A951Z9B0_9GAMM	Uniprot	GLU	glutathione	Oxaliplatin	chemoresistance
A0A952C9S0_9BACT	Uniprot	GLU	glutathione	Oxaliplatin	chemoresistance
A0A952EMI7_9FLAO	Uniprot	GLU	glutathione	Oxaliplatin	chemoresistance
A0A952GYG3_9MICO	Uniprot	GLU	glutathione	Oxaliplatin	chemoresistance
A0A952JAZ9_9BACT	Uniprot	GLU	glutathione	Oxaliplatin	chemoresistance
A0A952ME92_9BACT	Uniprot	GLU	glutathione	Oxaliplatin	chemoresistance
A0A952Q027_9CHLR	Uniprot	GLU	glutathione	Oxaliplatin	chemoresistance
A0A952S4X9_9BACT	Uniprot	GLU	glutathione	Oxaliplatin	chemoresistance
A0A952UG33_9BACT	Uniprot	GLU	glutathione	Oxaliplatin	chemoresistance
A0A952XB30_9HYPH	Uniprot	GLU	glutathione	Oxaliplatin	chemoresistance
A0A952ZD51_9RHOO	Uniprot	GLU	glutathione	Oxaliplatin	chemoresistance
A0A953BNJ0_9BACT	Uniprot	GLU	glutathione	Oxaliplatin	chemoresistance
A0A953CZL5_9RHOO	Uniprot	GLU	glutathione	Oxaliplatin	chemoresistance
A0A953F9D4_9FLAO	Uniprot	GLU	glutathione	Oxaliplatin	chemoresistance
A0A953HPQ1_9CAUL	Uniprot	GLU	glutathione	Oxaliplatin	chemoresistance
A0A953KPQ7_9BACT	Uniprot	GLU	glutathione	Oxaliplatin	chemoresistance
A0A953NPV0_9BACT	Uniprot	GLU	glutathione	Oxaliplatin	chemoresistance
A0A953R029_9BACT	Uniprot	GLU	glutathione	Oxaliplatin	chemoresistance
A0A953T2P4_9BURK	Uniprot	GLU	glutathione	Oxaliplatin	chemoresistance
A0A953Z380_UNCPL	Uniprot	GLU	glutathione	Oxaliplatin	chemoresistance
A0A954DSU4_UNCPL	Uniprot	GLU	glutathione	Oxaliplatin	chemoresistance
A0A954J434_UNCPL	Uniprot	GLU	glutathione	Oxaliplatin	chemoresistance
A0A954NA62_9BACT	Uniprot	GLU	glutathione	Oxaliplatin	chemoresistance
A0A954TX99_9BACT	Uniprot	GLU	glutathione	Oxaliplatin	chemoresistance
A0A955A4Q4_9BACT	Uniprot	GLU	glutathione	Oxaliplatin	chemoresistance
A0A955F0M2_UNCPL	Uniprot	GLU	glutathione	Oxaliplatin	chemoresistance
A0A955IEF0_9BACT	Uniprot	GLU	glutathione	Oxaliplatin	chemoresistance
A0A955N6Z8_9BACT	Uniprot	GLU	glutathione	Oxaliplatin	chemoresistance
A0A955UZL4_UNCMY	Uniprot	GLU	glutathione	Oxaliplatin	chemoresistance
A0A956DJD3_UNCMY	Uniprot	GLU	glutathione	Oxaliplatin	chemoresistance
A0A956JTF6_UNCMY	Uniprot	GLU	glutathione	Oxaliplatin	chemoresistance
A0A956UKJ2_9CHLR	Uniprot	GLU	glutathione	Oxaliplatin	chemoresistance
A0A957EFK7_9CHLR	Uniprot	GLU	glutathione	Oxaliplatin	chemoresistance
A0A957LLV6_9CHLR	Uniprot	GLU	glutathione	Oxaliplatin	chemoresistance
A0A958CJN7_9CHLR	Uniprot	GLU	glutathione	Oxaliplatin	chemoresistance
A0A958HHA6_9CHLR	Uniprot	GLU	glutathione	Oxaliplatin	chemoresistance
A0A958L3W5_UNCBD	Uniprot	GLU	glutathione	Oxaliplatin	chemoresistance
A0A958PCX1_UNCBD	Uniprot	GLU	glutathione	Oxaliplatin	chemoresistance
A0A958VDU5_9FLAO	Uniprot	GLU	glutathione	Oxaliplatin	chemoresistance
A0A958YG94_9FLAO	Uniprot	GLU	glutathione	Oxaliplatin	chemoresistance
A0A959ACK0_9BACT	Uniprot	GLU	glutathione	Oxaliplatin	chemoresistance
A0A959F6E6_9BACT	Uniprot	GLU	glutathione	Oxaliplatin	chemoresistance
A0A959JME1_9BACT	Uniprot	GLU	glutathione	Oxaliplatin	chemoresistance
A0A959VH46_UNCAM	Uniprot	GLU	glutathione	Oxaliplatin	chemoresistance
A0A959XJF2_9ACTN	Uniprot	GLU	glutathione	Oxaliplatin	chemoresistance
A0A960F2M6_9ACTN	Uniprot	GLU	glutathione	Oxaliplatin	chemoresistance
A0A960J6F4_9BACT	Uniprot	GLU	glutathione	Oxaliplatin	chemoresistance
A0A960NEI9_9BACT	Uniprot	GLU	glutathione	Oxaliplatin	chemoresistance
A0A960RKH8_9BACT	Uniprot	GLU	glutathione	Oxaliplatin	chemoresistance
A0A960VEH9_9LEPT	Uniprot	GLU	glutathione	Oxaliplatin	chemoresistance
A0A960YZP4_9BACT	Uniprot	GLU	glutathione	Oxaliplatin	chemoresistance
A0A961BWZ4_9MICO	Uniprot	GLU	glutathione	Oxaliplatin	chemoresistance
A0A961JNU1_9RHOB	Uniprot	GLU	glutathione	Oxaliplatin	chemoresistance
A0A961MV10_9RHOB	Uniprot	GLU	glutathione	Oxaliplatin	chemoresistance
A0A961SA25_9HYPH	Uniprot	GLU	glutathione	Oxaliplatin	chemoresistance
A0A961W3I4_9HYPH	Uniprot	GLU	glutathione	Oxaliplatin	chemoresistance
A0A962A3M7_9PROT	Uniprot	GLU	glutathione	Oxaliplatin	chemoresistance
A0A962E7G7_9GAMM	Uniprot	GLU	glutathione	Oxaliplatin	chemoresistance
A0A962LEQ7_9GAMM	Uniprot	GLU	glutathione	Oxaliplatin	chemoresistance
A0A962SF14_9GAMM	Uniprot	GLU	glutathione	Oxaliplatin	chemoresistance
A0A962VJ05_9GAMM	Uniprot	GLU	glutathione	Oxaliplatin	chemoresistance
A0A962YJC6_9GAMM	Uniprot	GLU	glutathione	Oxaliplatin	chemoresistance
A0A963BYJ7_9RHOO	Uniprot	GLU	glutathione	Oxaliplatin	chemoresistance
A0A963E9F6_9COXI	Uniprot	GLU	glutathione	Oxaliplatin	chemoresistance
A0A963GTR7_9RHOO	Uniprot	GLU	glutathione	Oxaliplatin	chemoresistance
A0A963JCN2_9BURK	Uniprot	GLU	glutathione	Oxaliplatin	chemoresistance
A0A963MSI9_9PROT	Uniprot	GLU	glutathione	Oxaliplatin	chemoresistance
A0A963QTM6_9PROT	Uniprot	GLU	glutathione	Oxaliplatin	chemoresistance
A0A963TGY0_9RHOB	Uniprot	GLU	glutathione	Oxaliplatin	chemoresistance
A0A963WXN0_9PROT	Uniprot	GLU	glutathione	Oxaliplatin	chemoresistance
A0A964AYB3_UNCPL	Uniprot	GLU	glutathione	Oxaliplatin	chemoresistance
A0A964HP32_9BACT	Uniprot	GLU	glutathione	Oxaliplatin	chemoresistance
A0A964J6E1_9PROT	Uniprot	GLU	glutathione	Oxaliplatin	chemoresistance
A0A964KP23_UNCCH	Uniprot	GLU	glutathione	Oxaliplatin	chemoresistance
A0A964NGU0_9BURK	Uniprot	GLU	glutathione	Oxaliplatin	chemoresistance
A0A964PUV0_UNCGE	Uniprot	GLU	glutathione	Oxaliplatin	chemoresistance
A0A964TGN5_9RHOB	Uniprot	GLU	glutathione	Oxaliplatin	chemoresistance
A0A964V9K1_9BACT	Uniprot	GLU	glutathione	Oxaliplatin	chemoresistance
A0A965AVS7_9RHOB	Uniprot	GLU	glutathione	Oxaliplatin	chemoresistance
A0A965DE59_UNCCA	Uniprot	GLU	glutathione	Oxaliplatin	chemoresistance
A0A965FYU6_9BACT	Uniprot	GLU	glutathione	Oxaliplatin	chemoresistance
A0A965IEW1_9PROT	Uniprot	GLU	glutathione	Oxaliplatin	chemoresistance
A0A965N8D0_9PROT	Uniprot	GLU	glutathione	Oxaliplatin	chemoresistance
A0A965R7D2_9BACT	Uniprot	GLU	glutathione	Oxaliplatin	chemoresistance
A0A965T0T2_9PROT	Uniprot	GLU	glutathione	Oxaliplatin	chemoresistance
A0A965VPM4_9PROT	Uniprot	GLU	glutathione	Oxaliplatin	chemoresistance
A0A966DFW8_UNCCL	Uniprot	GLU	glutathione	Oxaliplatin	chemoresistance
A0A966RNQ9_9BACT	Uniprot	GLU	glutathione	Oxaliplatin	chemoresistance
A0A966TRS0_9GAMM	Uniprot	GLU	glutathione	Oxaliplatin	chemoresistance
A0A966WLQ1_9GAMM	Uniprot	GLU	glutathione	Oxaliplatin	chemoresistance
A0A967CC02_9HYPH	Uniprot	GLU	glutathione	Oxaliplatin	chemoresistance
A0A967H8L0_UNCGE	Uniprot	GLU	glutathione	Oxaliplatin	chemoresistance
A0A968G2L4_9GAMM	Uniprot	GLU	glutathione	Oxaliplatin	chemoresistance
A0A968L785_9BACT	Uniprot	GLU	glutathione	Oxaliplatin	chemoresistance
A0A968UC40_9CYAN	Uniprot	GLU	glutathione	Oxaliplatin	chemoresistance
A0A968ZH88_9PROT	Uniprot	GLU	glutathione	Oxaliplatin	chemoresistance
A0A969DZS4_9CYAN	Uniprot	GLU	glutathione	Oxaliplatin	chemoresistance
A0A969P4F1_9CHLR	Uniprot	GLU	glutathione	Oxaliplatin	chemoresistance
A0A969XPX3_UNCCH	Uniprot	GLU	glutathione	Oxaliplatin	chemoresistance
A0A970AI47_9FIRM	Uniprot	GLU	glutathione	Oxaliplatin	chemoresistance
A0A970DRS5_9FIRM	Uniprot	GLU	glutathione	Oxaliplatin	chemoresistance
A0A970JXY8_9CLOT	Uniprot	GLU	glutathione	Oxaliplatin	chemoresistance
A0A970NST6_9FIRM	Uniprot	GLU	glutathione	Oxaliplatin	chemoresistance
A0A970VUA1_UNCCL	Uniprot	GLU	glutathione	Oxaliplatin	chemoresistance
A0A970YP40_9FIRM	Uniprot	GLU	glutathione	Oxaliplatin	chemoresistance
A0A971BF51_9ACTN	Uniprot	GLU	glutathione	Oxaliplatin	chemoresistance
A0A971E386_UNCFI	Uniprot	GLU	glutathione	Oxaliplatin	chemoresistance
A0A971H3E3_9FIRM	Uniprot	GLU	glutathione	Oxaliplatin	chemoresistance
A0A971KPG8_UNCFI	Uniprot	GLU	glutathione	Oxaliplatin	chemoresistance
A0A971N8W9_UNCFI	Uniprot	GLU	glutathione	Oxaliplatin	chemoresistance
A0A971RGX5_9GAMM	Uniprot	GLU	glutathione	Oxaliplatin	chemoresistance
A0A971UWD2_9CLOT	Uniprot	GLU	glutathione	Oxaliplatin	chemoresistance
A0A971WXG8_9GAMM	Uniprot	GLU	glutathione	Oxaliplatin	chemoresistance
A0A972C6H4_9FIRM	Uniprot	GLU	glutathione	Oxaliplatin	chemoresistance
A0A972F4W7_9BACT	Uniprot	GLU	glutathione	Oxaliplatin	chemoresistance
A0A972HQL0_9BACT	Uniprot	GLU	glutathione	Oxaliplatin	chemoresistance
A0A972K435_9GAMM	Uniprot	GLU	glutathione	Oxaliplatin	chemoresistance
A0A972LW01_UNCPL	Uniprot	GLU	glutathione	Oxaliplatin	chemoresistance
A0A972N8P9_UNCCH	Uniprot	GLU	glutathione	Oxaliplatin	chemoresistance
A0A972RYL7_9BACT	Uniprot	GLU	glutathione	Oxaliplatin	chemoresistance
A0A972TRE4_9BACT	Uniprot	GLU	glutathione	Oxaliplatin	chemoresistance
A0A972WQ44_9PROT	Uniprot	GLU	glutathione	Oxaliplatin	chemoresistance
A0A973AK54_9PROT	Uniprot	GLU	glutathione	Oxaliplatin	chemoresistance
A0A973CR59_UNCMY	Uniprot	GLU	glutathione	Oxaliplatin	chemoresistance
A0A973F7B3_9BACT	Uniprot	GLU	glutathione	Oxaliplatin	chemoresistance
A0A973IWR4_9CHLB	Uniprot	GLU	glutathione	Oxaliplatin	chemoresistance
A0A973NT65_SPHSX	Uniprot	GLU	glutathione	Oxaliplatin	chemoresistance
A0A974AG18_RHOSP	Uniprot	GLU	glutathione	Oxaliplatin	chemoresistance
A0A974NF81_9GAMM	Uniprot	GLU	glutathione	Oxaliplatin	chemoresistance
A0A974RU09_9ACTO	Uniprot	GLU	glutathione	Oxaliplatin	chemoresistance
A0A974UF13_UNCCH	Uniprot	GLU	glutathione	Oxaliplatin	chemoresistance
A0A974WYC9_9BACT	Uniprot	GLU	glutathione	Oxaliplatin	chemoresistance
A0A975F9A0_9GAMM	Uniprot	GLU	glutathione	Oxaliplatin	chemoresistance
A0A975IYZ2_9BACT	Uniprot	GLU	glutathione	Oxaliplatin	chemoresistance
A0A975PQ53_9SPHN	Uniprot	GLU	glutathione	Oxaliplatin	chemoresistance
A0A975S905_9MICC	Uniprot	GLU	glutathione	Oxaliplatin	chemoresistance
A0A975XN11_9BACL	Uniprot	GLU	glutathione	Oxaliplatin	chemoresistance
A0A976C7H6_9PROT	Uniprot	GLU	glutathione	Oxaliplatin	chemoresistance
A0A976GNS3_9BACT	Uniprot	GLU	glutathione	Oxaliplatin	chemoresistance
A0A978TDX0_9CYAN	Uniprot	GLU	glutathione	Oxaliplatin	chemoresistance
A0A9C7G7L6_9BACI	Uniprot	GLU	glutathione	Oxaliplatin	chemoresistance
A0A9D0Z3R1_9FIRM	Uniprot	GLU	glutathione	Oxaliplatin	chemoresistance
A0A9D1HIX4_9FIRM	Uniprot	GLU	glutathione	Oxaliplatin	chemoresistance
A0A9D1PLF2_9BACI	Uniprot	GLU	glutathione	Oxaliplatin	chemoresistance
A0A9D1X5V2_9FIRM	Uniprot	GLU	glutathione	Oxaliplatin	chemoresistance
A0A9D2H4H9_9MICO	Uniprot	GLU	glutathione	Oxaliplatin	chemoresistance
A0A9D2NYW1_9FIRM	Uniprot	GLU	glutathione	Oxaliplatin	chemoresistance
A0A9D5Z7G5_9PROT	Uniprot	GLU	glutathione	Oxaliplatin	chemoresistance
A0A9D6MRJ3_9GAMM	Uniprot	GLU	glutathione	Oxaliplatin	chemoresistance
A0A9D7HB09_9CAUL	Uniprot	GLU	glutathione	Oxaliplatin	chemoresistance
A0A9D7PNT3_9BACT	Uniprot	GLU	glutathione	Oxaliplatin	chemoresistance
A0A9D8H6E3_9ACTN	Uniprot	GLU	glutathione	Oxaliplatin	chemoresistance
A0A9D8NZF4_9GAMM	Uniprot	GLU	glutathione	Oxaliplatin	chemoresistance
A0A9D9BRR3_PROMR	Uniprot	GLU	glutathione	Oxaliplatin	chemoresistance
A0A9D9K8U0_9CYAN	Uniprot	GLU	glutathione	Oxaliplatin	chemoresistance
A0A9D9SCS0_9BACT	Uniprot	GLU	glutathione	Oxaliplatin	chemoresistance
A0A9E0KQC6_9CHLR	Uniprot	GLU	glutathione	Oxaliplatin	chemoresistance
A0A9E0Y3H7_9BACT	Uniprot	GLU	glutathione	Oxaliplatin	chemoresistance
A0A9E1VHY3_9PROT	Uniprot	GLU	glutathione	Oxaliplatin	chemoresistance
A0A9E2CB77_9BACT	Uniprot	GLU	glutathione	Oxaliplatin	chemoresistance
A0A9E2UB73_9PROT	Uniprot	GLU	glutathione	Oxaliplatin	chemoresistance
A0A9E3GNY8_9ACTN	Uniprot	GLU	glutathione	Oxaliplatin	chemoresistance
A0A9E3PR74_SPHSX	Uniprot	GLU	glutathione	Oxaliplatin	chemoresistance
A0A9E4GWD8_9PROT	Uniprot	GLU	glutathione	Oxaliplatin	chemoresistance
A0A9E5AX41_9BACT	Uniprot	GLU	glutathione	Oxaliplatin	chemoresistance
A0A9E5LIH4_9RHOB	Uniprot	GLU	glutathione	Oxaliplatin	chemoresistance
A0A9E5TGB6_UNCAM	Uniprot	GLU	glutathione	Oxaliplatin	chemoresistance
A0A9E6BSQ8_9PROT	Uniprot	GLU	glutathione	Oxaliplatin	chemoresistance
A0A9E7C0U6_9ACTN	Uniprot	GLU	glutathione	Oxaliplatin	chemoresistance
A0A9E9P3V0_9BURK	Uniprot	GLU	glutathione	Oxaliplatin	chemoresistance
DDL_MAGMM	Uniprot	GLU	glutathione	Oxaliplatin	chemoresistance
A0P7X0_9PROT	Uniprot	GLU	glutathione	Oxaliplatin	chemoresistance
A1WYS2_HALHL	Uniprot	GLU	glutathione	Oxaliplatin	chemoresistance
A3U7I5_CROAH	Uniprot	GLU	glutathione	Oxaliplatin	chemoresistance
A3YHJ6_9GAMM	Uniprot	GLU	glutathione	Oxaliplatin	chemoresistance
A6DTD9_9BACT	Uniprot	GLU	glutathione	Oxaliplatin	chemoresistance
A6TWU4_ALKMQ	Uniprot	GLU	glutathione	Oxaliplatin	chemoresistance
A8MIL0_ALKOO	Uniprot	GLU	glutathione	Oxaliplatin	chemoresistance
A8U4Z3_9LACT	Uniprot	GLU	glutathione	Oxaliplatin	chemoresistance
A8ZZ78_DESOH	Uniprot	GLU	glutathione	Oxaliplatin	chemoresistance
B0C4C7_ACAM1	Uniprot	GLU	glutathione	Oxaliplatin	chemoresistance
B1BV13_CLOPF	Uniprot	GLU	glutathione	Oxaliplatin	chemoresistance
B2FD98_9BACT	Uniprot	GLU	glutathione	Oxaliplatin	chemoresistance
SUCC_CHLL2	Uniprot	GLU	glutathione	Oxaliplatin	chemoresistance
DDL_PELPB	Uniprot	GLU	glutathione	Oxaliplatin	chemoresistance
B4WP29_SYNS7	Uniprot	GLU	glutathione	Oxaliplatin	chemoresistance
B5GNT9_STRCL	Uniprot	GLU	glutathione	Oxaliplatin	chemoresistance
B5JXQ4_9GAMM	Uniprot	GLU	glutathione	Oxaliplatin	chemoresistance
GLO2_GLOC7	Uniprot	GLU	glutathione	Oxaliplatin	chemoresistance
B7RI53_ROSS0	Uniprot	GLU	glutathione	Oxaliplatin	chemoresistance
B8KRS1_9GAMM	Uniprot	GLU	glutathione	Oxaliplatin	chemoresistance
B9XC90_PEDPL	Uniprot	GLU	glutathione	Oxaliplatin	chemoresistance
C5D4H5_GEOSW	Uniprot	GLU	glutathione	Oxaliplatin	chemoresistance
C5WC41_9ENTR	Uniprot	GLU	glutathione	Oxaliplatin	chemoresistance
C6BW26_MARSD	Uniprot	GLU	glutathione	Oxaliplatin	chemoresistance
C6VY52_DYAFD	Uniprot	GLU	glutathione	Oxaliplatin	chemoresistance
C6XML3_HIRBI	Uniprot	GLU	glutathione	Oxaliplatin	chemoresistance
C7LK41_KARMS	Uniprot	GLU	glutathione	Oxaliplatin	chemoresistance
C7NHE4_KYTSD	Uniprot	GLU	glutathione	Oxaliplatin	chemoresistance
C8VZ65_DESAS	Uniprot	GLU	glutathione	Oxaliplatin	chemoresistance
C9XVP9_CROTZ	Uniprot	GLU	glutathione	Oxaliplatin	chemoresistance
D0KVW5_HALNC	Uniprot	GLU	glutathione	Oxaliplatin	chemoresistance
D2Z596_9BACT	Uniprot	GLU	glutathione	Oxaliplatin	chemoresistance
D3PBV7_DEFDS	Uniprot	GLU	glutathione	Oxaliplatin	chemoresistance
D5C068_NITHN	Uniprot	GLU	glutathione	Oxaliplatin	chemoresistance
D6SLQ8_9BACT	Uniprot	GLU	glutathione	Oxaliplatin	chemoresistance
D6Y5N3_THEBD	Uniprot	GLU	glutathione	Oxaliplatin	chemoresistance
D7DIE9_METV0	Uniprot	GLU	glutathione	Oxaliplatin	chemoresistance
D7WD60_9CORY	Uniprot	GLU	glutathione	Oxaliplatin	chemoresistance
D8MT68_ERWBE	Uniprot	GLU	glutathione	Oxaliplatin	chemoresistance
E0E2W1_9FIRM	Uniprot	GLU	glutathione	Oxaliplatin	chemoresistance
E0MR05_9HYPH	Uniprot	GLU	glutathione	Oxaliplatin	chemoresistance
E2CKE1_9HYPH	Uniprot	GLU	glutathione	Oxaliplatin	chemoresistance
E3DMB6_HALPG	Uniprot	GLU	glutathione	Oxaliplatin	chemoresistance
E3HC21_ILYPC	Uniprot	GLU	glutathione	Oxaliplatin	chemoresistance
E6SUE5_BACT6	Uniprot	GLU	glutathione	Oxaliplatin	chemoresistance
E6X9D7_CELAD	Uniprot	GLU	glutathione	Oxaliplatin	chemoresistance
E8Q5N4_BLOVB	Uniprot	GLU	glutathione	Oxaliplatin	chemoresistance
F0SSJ0_RUBBR	Uniprot	GLU	glutathione	Oxaliplatin	chemoresistance
F2I0K9_PELSM	Uniprot	GLU	glutathione	Oxaliplatin	chemoresistance
F3ZYY8_MAHA5	Uniprot	GLU	glutathione	Oxaliplatin	chemoresistance
F5RER9_METUF	Uniprot	GLU	glutathione	Oxaliplatin	chemoresistance
F6FWX5_ISOV2	Uniprot	GLU	glutathione	Oxaliplatin	chemoresistance
F7YU16_9THEM	Uniprot	GLU	glutathione	Oxaliplatin	chemoresistance
F8B1A6_9ACTN	Uniprot	GLU	glutathione	Oxaliplatin	chemoresistance
F8EWC4_ZYMMT	Uniprot	GLU	glutathione	Oxaliplatin	chemoresistance
F8LEN7_9BACT	Uniprot	GLU	glutathione	Oxaliplatin	chemoresistance
F9EGJ9_9ACTO	Uniprot	GLU	glutathione	Oxaliplatin	chemoresistance
G2IEW0_9CLOT	Uniprot	GLU	glutathione	Oxaliplatin	chemoresistance
G4QMD9_GLANF	Uniprot	GLU	glutathione	Oxaliplatin	chemoresistance
G5K5W1_9STRE	Uniprot	GLU	glutathione	Oxaliplatin	chemoresistance
G6XHZ9_9PROT	Uniprot	GLU	glutathione	Oxaliplatin	chemoresistance
G8FXJ9_9BACT	Uniprot	GLU	glutathione	Oxaliplatin	chemoresistance
G8NCX8_9DEIN	Uniprot	GLU	glutathione	Oxaliplatin	chemoresistance
G9WH05_9LACO	Uniprot	GLU	glutathione	Oxaliplatin	chemoresistance
H0E7T0_9ACTN	Uniprot	GLU	glutathione	Oxaliplatin	chemoresistance
H0J463_9GAMM	Uniprot	GLU	glutathione	Oxaliplatin	chemoresistance
H1XNL4_CALAY	Uniprot	GLU	glutathione	Oxaliplatin	chemoresistance
H4GK30_9LACO	Uniprot	GLU	glutathione	Oxaliplatin	chemoresistance
H5XIM9_9PSEU	Uniprot	GLU	glutathione	Oxaliplatin	chemoresistance
H9UGD7_SPIAZ	Uniprot	GLU	glutathione	Oxaliplatin	chemoresistance
I0IQD0_LEPFC	Uniprot	GLU	glutathione	Oxaliplatin	chemoresistance
I0QR43_9GAMM	Uniprot	GLU	glutathione	Oxaliplatin	chemoresistance
I1ZJ45_STRPA	Uniprot	GLU	glutathione	Oxaliplatin	chemoresistance
I3CJE0_9GAMM	Uniprot	GLU	glutathione	Oxaliplatin	chemoresistance
I4BXV5_ACEMN	Uniprot	GLU	glutathione	Oxaliplatin	chemoresistance
I7ITM7_9RICK	Uniprot	GLU	glutathione	Oxaliplatin	chemoresistance
J4UZD7_9GAMM	Uniprot	GLU	glutathione	Oxaliplatin	chemoresistance
J6UC69_9RHOB	Uniprot	GLU	glutathione	Oxaliplatin	chemoresistance
J9Z247_9PROT	Uniprot	GLU	glutathione	Oxaliplatin	chemoresistance
K2L4K2_9GAMM	Uniprot	GLU	glutathione	Oxaliplatin	chemoresistance
K2NV09_9HYPH	Uniprot	GLU	glutathione	Oxaliplatin	chemoresistance
K6TYX6_9CLOT	Uniprot	GLU	glutathione	Oxaliplatin	chemoresistance
K9S7Z8_9CYAN	Uniprot	GLU	glutathione	Oxaliplatin	chemoresistance
K9U9I6_CHAP6	Uniprot	GLU	glutathione	Oxaliplatin	chemoresistance
K9WY14_9NOST	Uniprot	GLU	glutathione	Oxaliplatin	chemoresistance
K9ZP03_ANACC	Uniprot	GLU	glutathione	Oxaliplatin	chemoresistance
L0FWD0_ECHVK	Uniprot	GLU	glutathione	Oxaliplatin	chemoresistance
L0NEY9_9HYPH	Uniprot	GLU	glutathione	Oxaliplatin	chemoresistance
L1MDD2_9BACT	Uniprot	GLU	glutathione	Oxaliplatin	chemoresistance
L1QHK7_9CLOT	Uniprot	GLU	glutathione	Oxaliplatin	chemoresistance
L7LBR8_9ACTN	Uniprot	GLU	glutathione	Oxaliplatin	chemoresistance
L8JT06_9BACT	Uniprot	GLU	glutathione	Oxaliplatin	chemoresistance
M1NJW7_9CORY	Uniprot	GLU	glutathione	Oxaliplatin	chemoresistance
M1WSZ5_PSEP2	Uniprot	GLU	glutathione	Oxaliplatin	chemoresistance
M7D9X2_9GAMM	Uniprot	GLU	glutathione	Oxaliplatin	chemoresistance
N1UWS9_9MICC	Uniprot	GLU	glutathione	Oxaliplatin	chemoresistance
N6X8B1_9ACTO	Uniprot	GLU	glutathione	Oxaliplatin	chemoresistance
SNDA_BACSU	Uniprot	GLU	glutathione	Oxaliplatin	chemoresistance
GSTE_PSEFL	Uniprot	GLU	glutathione	Oxaliplatin	chemoresistance
Q09CD9_STIAD	Uniprot	GLU	glutathione	Oxaliplatin	chemoresistance
Q1K3F5_DESA6	Uniprot	GLU	glutathione	Oxaliplatin	chemoresistance
Q1MXY3_9GAMM	Uniprot	GLU	glutathione	Oxaliplatin	chemoresistance
Q1YM67_AURMS	Uniprot	GLU	glutathione	Oxaliplatin	chemoresistance
GLO2_SACD2	Uniprot	GLU	glutathione	Oxaliplatin	chemoresistance
Q2GBY2_NOVAD	Uniprot	GLU	glutathione	Oxaliplatin	chemoresistance
Q2JME9_SYNJB	Uniprot	GLU	glutathione	Oxaliplatin	chemoresistance
Q2LS09_SYNAS	Uniprot	GLU	glutathione	Oxaliplatin	chemoresistance
Q2RXF5_RHORT	Uniprot	GLU	glutathione	Oxaliplatin	chemoresistance
Q3AC03_CARHZ	Uniprot	GLU	glutathione	Oxaliplatin	chemoresistance
GLO2_GLOVI	Uniprot	GLU	glutathione	Oxaliplatin	chemoresistance
ARLY2_RHILO	Uniprot	GLU	glutathione	Oxaliplatin	chemoresistance
Q9RYC6_DEIRA	Uniprot	GLU	glutathione	Oxaliplatin	chemoresistance
R5A7Q1_9CLOT	Uniprot	GLU	glutathione	Oxaliplatin	chemoresistance
R5N6R8_9CLOT	Uniprot	GLU	glutathione	Oxaliplatin	chemoresistance
R5RVP4_9BACE	Uniprot	GLU	glutathione	Oxaliplatin	chemoresistance
R5Z4K4_9MOLU	Uniprot	GLU	glutathione	Oxaliplatin	chemoresistance
R6HRQ3_9FIRM	Uniprot	GLU	glutathione	Oxaliplatin	chemoresistance
R6LZE4_9FIRM	Uniprot	GLU	glutathione	Oxaliplatin	chemoresistance
R6SV69_9BACE	Uniprot	GLU	glutathione	Oxaliplatin	chemoresistance
R7XSD4_9ACTN	Uniprot	GLU	glutathione	Oxaliplatin	chemoresistance
S0KHJ5_9ENTE	Uniprot	GLU	glutathione	Oxaliplatin	chemoresistance
S2ZWP3_9ACTN	Uniprot	GLU	glutathione	Oxaliplatin	chemoresistance
S5Y1G2_PARAH	Uniprot	GLU	glutathione	Oxaliplatin	chemoresistance
S7UL91_9BACT	Uniprot	GLU	glutathione	Oxaliplatin	chemoresistance
S9QEF8_9RHOB	Uniprot	GLU	glutathione	Oxaliplatin	chemoresistance
S9TNT6_MAGFU	Uniprot	GLU	glutathione	Oxaliplatin	chemoresistance
T0L4Z6_9BACT	Uniprot	GLU	glutathione	Oxaliplatin	chemoresistance
U2YKD2_9HYPH	Uniprot	GLU	glutathione	Oxaliplatin	chemoresistance
V4RCJ9_9HYPH	Uniprot	GLU	glutathione	Oxaliplatin	chemoresistance
V6K1Y5_STRNV	Uniprot	GLU	glutathione	Oxaliplatin	chemoresistance
W1SS36_9BACI	Uniprot	GLU	glutathione	Oxaliplatin	chemoresistance
W4CBQ4_9BACL	Uniprot	GLU	glutathione	Oxaliplatin	chemoresistance
W4LM56_9BACT	Uniprot	GLU	glutathione	Oxaliplatin	chemoresistance
W4QY09_ALKA3	Uniprot	GLU	glutathione	Oxaliplatin	chemoresistance
W4VQ39_9BACI	Uniprot	GLU	glutathione	Oxaliplatin	chemoresistance
W5WL68_9PSEU	Uniprot	GLU	glutathione	Oxaliplatin	chemoresistance
W9VDZ0_9GAMM	Uniprot	GLU	glutathione	Oxaliplatin	chemoresistance
X5DUV2_9CORY	Uniprot	GLU	glutathione	Oxaliplatin	chemoresistance
X5MEL2_9HYPH	Uniprot	GLU	glutathione	Oxaliplatin	chemoresistance
X7F6G6_9RHOB	Uniprot	GLU	glutathione	Oxaliplatin	chemoresistance
A0A010YTV1_9BACT	Uniprot	GLU	glutathione	Oxaliplatin	chemoresistance
A0A017H8A0_9RHOB	Uniprot	GLU	glutathione	Oxaliplatin	chemoresistance
A0A023D4K5_ACIMT	Uniprot	GLU	glutathione	Oxaliplatin	chemoresistance
A0A023X5I0_9ACTN	Uniprot	GLU	glutathione	Oxaliplatin	chemoresistance
A0A024H3M0_9MICC	Uniprot	GLU	glutathione	Oxaliplatin	chemoresistance
A0A031MBD5_9GAMM	Uniprot	GLU	glutathione	Oxaliplatin	chemoresistance
A0A060BUC7_9BURK	Uniprot	GLU	glutathione	Oxaliplatin	chemoresistance
A0A060CHH4_9BURK	Uniprot	GLU	glutathione	Oxaliplatin	chemoresistance
A0A061LVU4_9MICO	Uniprot	GLU	glutathione	Oxaliplatin	chemoresistance
A0A063Y210_9GAMM	Uniprot	GLU	glutathione	Oxaliplatin	chemoresistance
A0A068R4R6_9GAMM	Uniprot	GLU	glutathione	Oxaliplatin	chemoresistance
A0A069D5Y6_9BACL	Uniprot	GLU	glutathione	Oxaliplatin	chemoresistance
A0A069RIN5_PEPLI	Uniprot	GLU	glutathione	Oxaliplatin	chemoresistance
A0A074MC22_ERYLO	Uniprot	GLU	glutathione	Oxaliplatin	chemoresistance
A0A074U1W9_9RHOB	Uniprot	GLU	glutathione	Oxaliplatin	chemoresistance
A0A075KF47_9FIRM	Uniprot	GLU	glutathione	Oxaliplatin	chemoresistance
A0A077QR96_XENBV	Uniprot	GLU	glutathione	Oxaliplatin	chemoresistance
A0A078L420_9GAMM	Uniprot	GLU	glutathione	Oxaliplatin	chemoresistance
A0A081B9C0_9HYPH	Uniprot	GLU	glutathione	Oxaliplatin	chemoresistance
A0A081K9B2_9GAMM	Uniprot	GLU	glutathione	Oxaliplatin	chemoresistance
A0A081NE62_9GAMM	Uniprot	GLU	glutathione	Oxaliplatin	chemoresistance
A0A084UAQ3_9HYPH	Uniprot	GLU	glutathione	Oxaliplatin	chemoresistance
A0A085FV12_9HYPH	Uniprot	GLU	glutathione	Oxaliplatin	chemoresistance
A0A085TVM9_9RHOB	Uniprot	GLU	glutathione	Oxaliplatin	chemoresistance
A0A086P4W3_SPHHM	Uniprot	GLU	glutathione	Oxaliplatin	chemoresistance
A0A087BAB8_9BIFI	Uniprot	GLU	glutathione	Oxaliplatin	chemoresistance
A0A090SVK9_9VIBR	Uniprot	GLU	glutathione	Oxaliplatin	chemoresistance
A0A091ASC3_9GAMM	Uniprot	GLU	glutathione	Oxaliplatin	chemoresistance
A0A091BH75_9GAMM	Uniprot	GLU	glutathione	Oxaliplatin	chemoresistance
A0A097IGS5_9CORY	Uniprot	GLU	glutathione	Oxaliplatin	chemoresistance
A0A098GH71_TATMI	Uniprot	GLU	glutathione	Oxaliplatin	chemoresistance
A0A098TL85_9CYAN	Uniprot	GLU	glutathione	Oxaliplatin	chemoresistance
A0A099F944_9RHOB	Uniprot	GLU	glutathione	Oxaliplatin	chemoresistance
A0A099XZR9_9FLAO	Uniprot	GLU	glutathione	Oxaliplatin	chemoresistance
A0A0A0EQV4_9GAMM	Uniprot	GLU	glutathione	Oxaliplatin	chemoresistance
A0A0A1FF94_9BURK	Uniprot	GLU	glutathione	Oxaliplatin	chemoresistance
A0A0A1Q3H4_9BACT	Uniprot	GLU	glutathione	Oxaliplatin	chemoresistance
A0A0A1W5Q7_9SPHN	Uniprot	GLU	glutathione	Oxaliplatin	chemoresistance
A0A0A2BVJ9_9CYAN	Uniprot	GLU	glutathione	Oxaliplatin	chemoresistance
A0A0A2EYI7_9PORP	Uniprot	GLU	glutathione	Oxaliplatin	chemoresistance
A0A0A2M3F8_9FLAO	Uniprot	GLU	glutathione	Oxaliplatin	chemoresistance
A0A0A3I325_9BACL	Uniprot	GLU	glutathione	Oxaliplatin	chemoresistance
A0A0A6X4N0_ACTUT	Uniprot	GLU	glutathione	Oxaliplatin	chemoresistance
A0A0A7KPB3_9BACT	Uniprot	GLU	glutathione	Oxaliplatin	chemoresistance
A0A0A7KPW4_9BACT	Uniprot	GLU	glutathione	Oxaliplatin	chemoresistance
A0A0A7KQ66_9BACT	Uniprot	GLU	glutathione	Oxaliplatin	chemoresistance
A0A0A7KRK5_9BACT	Uniprot	GLU	glutathione	Oxaliplatin	chemoresistance
A0A0A7KRW5_9BACT	Uniprot	GLU	glutathione	Oxaliplatin	chemoresistance
A0A0A8B374_9ACTN	Uniprot	GLU	glutathione	Oxaliplatin	chemoresistance
A0A0A8JYT5_9HYPH	Uniprot	GLU	glutathione	Oxaliplatin	chemoresistance
A0A0B0HBG2_SOVGS	Uniprot	GLU	glutathione	Oxaliplatin	chemoresistance
A0A0B2BEG5_9ACTN	Uniprot	GLU	glutathione	Oxaliplatin	chemoresistance
A0A0B4XQY4_9GAMM	Uniprot	GLU	glutathione	Oxaliplatin	chemoresistance
A0A0B6X2U4_9BACT	Uniprot	GLU	glutathione	Oxaliplatin	chemoresistance
A0A0B7IZL5_9PROT	Uniprot	GLU	glutathione	Oxaliplatin	chemoresistance
A0A0B8NP75_9VIBR	Uniprot	GLU	glutathione	Oxaliplatin	chemoresistance
A0A0B8YK59_9SPHI	Uniprot	GLU	glutathione	Oxaliplatin	chemoresistance
A0A0C1IKG3_9BACT	Uniprot	GLU	glutathione	Oxaliplatin	chemoresistance
A0A0C1NAV5_9CYAN	Uniprot	GLU	glutathione	Oxaliplatin	chemoresistance
A0A0C1RR79_9ACTN	Uniprot	GLU	glutathione	Oxaliplatin	chemoresistance
A0A0C1XKP5_9ACTN	Uniprot	GLU	glutathione	Oxaliplatin	chemoresistance
A0A0C1ZXK2_9BACT	Uniprot	GLU	glutathione	Oxaliplatin	chemoresistance
A0A0C2XSC6_BACBA	Uniprot	GLU	glutathione	Oxaliplatin	chemoresistance
A0A0C5VMK8_9GAMM	Uniprot	GLU	glutathione	Oxaliplatin	chemoresistance
A0A0D5LTP4_MAREN	Uniprot	GLU	glutathione	Oxaliplatin	chemoresistance
A0A0D6ARA4_9CHRO	Uniprot	GLU	glutathione	Oxaliplatin	chemoresistance
A0A0D6JC62_9HYPH	Uniprot	GLU	glutathione	Oxaliplatin	chemoresistance
A0A0D6P9S8_9PROT	Uniprot	GLU	glutathione	Oxaliplatin	chemoresistance
A0A0D7EGA1_RHOPL	Uniprot	GLU	glutathione	Oxaliplatin	chemoresistance
A0A0D8HLX4_9ACTN	Uniprot	GLU	glutathione	Oxaliplatin	chemoresistance
A0A0D8ZVR0_9CYAN	Uniprot	GLU	glutathione	Oxaliplatin	chemoresistance
A0A0E1CD07_KLEPN	Uniprot	GLU	glutathione	Oxaliplatin	chemoresistance
A0A0E3UP63_9GAMM	Uniprot	GLU	glutathione	Oxaliplatin	chemoresistance
A0A0E3ZY39_9BACT	Uniprot	GLU	glutathione	Oxaliplatin	chemoresistance
A0A0E4GBZ1_9FIRM	Uniprot	GLU	glutathione	Oxaliplatin	chemoresistance
A0A0E9MY66_9BACT	Uniprot	GLU	glutathione	Oxaliplatin	chemoresistance
A0A0F2QNY7_9PROT	Uniprot	GLU	glutathione	Oxaliplatin	chemoresistance
A0A0F2RJK7_9PROT	Uniprot	GLU	glutathione	Oxaliplatin	chemoresistance
A0A0F4KRH2_9LACO	Uniprot	GLU	glutathione	Oxaliplatin	chemoresistance
A0A0F4W5H8_9CLOT	Uniprot	GLU	glutathione	Oxaliplatin	chemoresistance
A0A0F5JU85_9BURK	Uniprot	GLU	glutathione	Oxaliplatin	chemoresistance
A0A0F5LTU7_9HYPH	Uniprot	GLU	glutathione	Oxaliplatin	chemoresistance
A0A0F5PU10_9HYPH	Uniprot	GLU	glutathione	Oxaliplatin	chemoresistance
A0A0F5Y6U6_9CYAN	Uniprot	GLU	glutathione	Oxaliplatin	chemoresistance
A0A0F6TR00_9GAMM	Uniprot	GLU	glutathione	Oxaliplatin	chemoresistance
A0A0F6W3L5_9BACT	Uniprot	GLU	glutathione	Oxaliplatin	chemoresistance
A0A0F7GF28_9CHLR	Uniprot	GLU	glutathione	Oxaliplatin	chemoresistance
A0A0F7PN17_9HYPH	Uniprot	GLU	glutathione	Oxaliplatin	chemoresistance
A0A0G0APR6_9BACT	Uniprot	GLU	glutathione	Oxaliplatin	chemoresistance
A0A0G0DVB7_9BACT	Uniprot	GLU	glutathione	Oxaliplatin	chemoresistance
A0A0G0GR57_9BACT	Uniprot	GLU	glutathione	Oxaliplatin	chemoresistance
A0A0G0JWP1_9BACT	Uniprot	GLU	glutathione	Oxaliplatin	chemoresistance
A0A0G0Q9Q6_9BACT	Uniprot	GLU	glutathione	Oxaliplatin	chemoresistance
A0A0G0WDH5_9BACT	Uniprot	GLU	glutathione	Oxaliplatin	chemoresistance
A0A0G1I661_9BACT	Uniprot	GLU	glutathione	Oxaliplatin	chemoresistance
A0A0G3ER48_9BURK	Uniprot	GLU	glutathione	Oxaliplatin	chemoresistance
A0A0G3GQ27_9CORY	Uniprot	GLU	glutathione	Oxaliplatin	chemoresistance
A0A0G9MR29_9SPHN	Uniprot	GLU	glutathione	Oxaliplatin	chemoresistance
A0A0H0XS07_9SPHN	Uniprot	GLU	glutathione	Oxaliplatin	chemoresistance
A0A0H1R5Q4_9HYPH	Uniprot	GLU	glutathione	Oxaliplatin	chemoresistance
A0A0H2LTE6_VARPD	Uniprot	GLU	glutathione	Oxaliplatin	chemoresistance
A0A0H3YTG6_STUST	Uniprot	GLU	glutathione	Oxaliplatin	chemoresistance
A0A0H3ZYE9_9BACT	Uniprot	GLU	glutathione	Oxaliplatin	chemoresistance
A0A0H3ZYP5_9BACT	Uniprot	GLU	glutathione	Oxaliplatin	chemoresistance
A0A0H4A092_9BACT	Uniprot	GLU	glutathione	Oxaliplatin	chemoresistance
A0A0H4A0I7_9BACT	Uniprot	GLU	glutathione	Oxaliplatin	chemoresistance
A0A0H4A0U5_9BACT	Uniprot	GLU	glutathione	Oxaliplatin	chemoresistance
A0A0H4A1B4_9BACT	Uniprot	GLU	glutathione	Oxaliplatin	chemoresistance
A0A0H4A2W4_9BACT	Uniprot	GLU	glutathione	Oxaliplatin	chemoresistance
A0A0H4A3F5_9BACT	Uniprot	GLU	glutathione	Oxaliplatin	chemoresistance
A0A0H4A3M0_9BACT	Uniprot	GLU	glutathione	Oxaliplatin	chemoresistance
A0A0H4A478_9BACT	Uniprot	GLU	glutathione	Oxaliplatin	chemoresistance
A0A0H4A4G1_9BACT	Uniprot	GLU	glutathione	Oxaliplatin	chemoresistance
A0A0H4A551_9BACT	Uniprot	GLU	glutathione	Oxaliplatin	chemoresistance
A0A0H4A5Q5_9BACT	Uniprot	GLU	glutathione	Oxaliplatin	chemoresistance
A0A0H4A638_9BACT	Uniprot	GLU	glutathione	Oxaliplatin	chemoresistance
A0A0H4A6D6_9BACT	Uniprot	GLU	glutathione	Oxaliplatin	chemoresistance
A0A0H4A6K4_9BACT	Uniprot	GLU	glutathione	Oxaliplatin	chemoresistance
A0A0H4A6T7_9BACT	Uniprot	GLU	glutathione	Oxaliplatin	chemoresistance
A0A0H4A778_9BACT	Uniprot	GLU	glutathione	Oxaliplatin	chemoresistance
A0A0H4A7J0_9BACT	Uniprot	GLU	glutathione	Oxaliplatin	chemoresistance
A0A0H4A8C1_9BACT	Uniprot	GLU	glutathione	Oxaliplatin	chemoresistance
A0A0H4A8Z7_9BACT	Uniprot	GLU	glutathione	Oxaliplatin	chemoresistance
A0A0H4A9T5_9BACT	Uniprot	GLU	glutathione	Oxaliplatin	chemoresistance
A0A0H4AA50_9BACT	Uniprot	GLU	glutathione	Oxaliplatin	chemoresistance
A0A0H4AAB0_9BACT	Uniprot	GLU	glutathione	Oxaliplatin	chemoresistance
A0A0H4AAG4_9BACT	Uniprot	GLU	glutathione	Oxaliplatin	chemoresistance
A0A0H4AAM2_9BACT	Uniprot	GLU	glutathione	Oxaliplatin	chemoresistance
A0A0H4AAT8_9BACT	Uniprot	GLU	glutathione	Oxaliplatin	chemoresistance
A0A0H4AB52_9BACT	Uniprot	GLU	glutathione	Oxaliplatin	chemoresistance
A0A0H4ABB4_9BACT	Uniprot	GLU	glutathione	Oxaliplatin	chemoresistance
A0A0H4ABK4_9BACT	Uniprot	GLU	glutathione	Oxaliplatin	chemoresistance
A0A0H4ABT4_9BACT	Uniprot	GLU	glutathione	Oxaliplatin	chemoresistance
A0A0H4ACT3_9BACT	Uniprot	GLU	glutathione	Oxaliplatin	chemoresistance
A0A0H4ADQ0_9BACT	Uniprot	GLU	glutathione	Oxaliplatin	chemoresistance
A0A0H4PGH5_9BACT	Uniprot	GLU	glutathione	Oxaliplatin	chemoresistance
A0A0J1DBJ3_9BURK	Uniprot	GLU	glutathione	Oxaliplatin	chemoresistance
A0A0J1GH37_9GAMM	Uniprot	GLU	glutathione	Oxaliplatin	chemoresistance
A0A0J6AJX7_9GAMM	Uniprot	GLU	glutathione	Oxaliplatin	chemoresistance
A0A0J6VDR0_9HYPH	Uniprot	GLU	glutathione	Oxaliplatin	chemoresistance
A0A0J8GRJ6_9ALTE	Uniprot	GLU	glutathione	Oxaliplatin	chemoresistance
A0A0K0WT74_9BACT	Uniprot	GLU	glutathione	Oxaliplatin	chemoresistance
A0A0K1P8L8_9BACT	Uniprot	GLU	glutathione	Oxaliplatin	chemoresistance
A0A0K2BL49_9GAMM	Uniprot	GLU	glutathione	Oxaliplatin	chemoresistance
A0A0K2J8R8_9FUSO	Uniprot	GLU	glutathione	Oxaliplatin	chemoresistance
A0A0K2RDJ9_9MICC	Uniprot	GLU	glutathione	Oxaliplatin	chemoresistance
A0A0K2XDF0_9HELI	Uniprot	GLU	glutathione	Oxaliplatin	chemoresistance
A0A0K6IWU3_9PROT	Uniprot	GLU	glutathione	Oxaliplatin	chemoresistance
A0A0K8NXA4_IDESA	Uniprot	GLU	glutathione	Oxaliplatin	chemoresistance
A0A0K8QMV1_9GAMM	Uniprot	GLU	glutathione	Oxaliplatin	chemoresistance
A0A0L0QKS9_VIRPA	Uniprot	GLU	glutathione	Oxaliplatin	chemoresistance
A0A0L6JRS6_9FIRM	Uniprot	GLU	glutathione	Oxaliplatin	chemoresistance
A0A0M1JS85_9CYAN	Uniprot	GLU	glutathione	Oxaliplatin	chemoresistance
A0A0M2NGS3_9FIRM	Uniprot	GLU	glutathione	Oxaliplatin	chemoresistance
A0A0M2PYI9_PROHO	Uniprot	GLU	glutathione	Oxaliplatin	chemoresistance
A0A0M2RWG8_9ACTN	Uniprot	GLU	glutathione	Oxaliplatin	chemoresistance
A0A0M3RSA5_9GAMM	Uniprot	GLU	glutathione	Oxaliplatin	chemoresistance
A0A0M4D2V9_9BACT	Uniprot	GLU	glutathione	Oxaliplatin	chemoresistance
A0A0M4H4P6_9GAMM	Uniprot	GLU	glutathione	Oxaliplatin	chemoresistance
A0A0M4LK86_9HYPH	Uniprot	GLU	glutathione	Oxaliplatin	chemoresistance
A0A0M4U530_9GAMM	Uniprot	GLU	glutathione	Oxaliplatin	chemoresistance
A0A0M6W718_9GAMM	Uniprot	GLU	glutathione	Oxaliplatin	chemoresistance
A0A0M7B6R3_9RHOB	Uniprot	GLU	glutathione	Oxaliplatin	chemoresistance
A0A0M8TLZ1_9ACTN	Uniprot	GLU	glutathione	Oxaliplatin	chemoresistance
A0A0M9GQ52_9HYPH	Uniprot	GLU	glutathione	Oxaliplatin	chemoresistance
A0A0N0E7I9_9HYPH	Uniprot	GLU	glutathione	Oxaliplatin	chemoresistance
A0A0N0YKD9_9ACTN	Uniprot	GLU	glutathione	Oxaliplatin	chemoresistance
A0A0N1B675_9HYPH	Uniprot	GLU	glutathione	Oxaliplatin	chemoresistance
A0A0N1FFX1_9HYPH	Uniprot	GLU	glutathione	Oxaliplatin	chemoresistance
A0A0N1N1G0_9HYPH	Uniprot	GLU	glutathione	Oxaliplatin	chemoresistance
A0A0N7KBL9_9GAMM	Uniprot	GLU	glutathione	Oxaliplatin	chemoresistance
A0A0N8K5F7_9RHOB	Uniprot	GLU	glutathione	Oxaliplatin	chemoresistance
A0A0N9MQF2_9ACTN	Uniprot	GLU	glutathione	Oxaliplatin	chemoresistance
A0A0P0A9Z9_9RHOB	Uniprot	GLU	glutathione	Oxaliplatin	chemoresistance
A0A0P0IQQ8_BLAVI	Uniprot	GLU	glutathione	Oxaliplatin	chemoresistance
A0A0P1EQJ4_9RHOB	Uniprot	GLU	glutathione	Oxaliplatin	chemoresistance
A0A0P1FBZ8_THAGE	Uniprot	GLU	glutathione	Oxaliplatin	chemoresistance
A0A0P1GB24_9RHOB	Uniprot	GLU	glutathione	Oxaliplatin	chemoresistance
A0A0P1GZS6_9RHOB	Uniprot	GLU	glutathione	Oxaliplatin	chemoresistance
A0A0P1I2S6_9RHOB	Uniprot	GLU	glutathione	Oxaliplatin	chemoresistance
A0A0P1IYC0_9RHOB	Uniprot	GLU	glutathione	Oxaliplatin	chemoresistance
A0A0P7JQ73_9RHOB	Uniprot	GLU	glutathione	Oxaliplatin	chemoresistance
A0A0P7WWP8_9RHOB	Uniprot	GLU	glutathione	Oxaliplatin	chemoresistance
A0A0P7Z5K9_9GAMM	Uniprot	GLU	glutathione	Oxaliplatin	chemoresistance
A0A0P8AIK0_9RHOB	Uniprot	GLU	glutathione	Oxaliplatin	chemoresistance
A0A0P8DE23_9CYAN	Uniprot	GLU	glutathione	Oxaliplatin	chemoresistance
A0A0P9AJD8_9CLOT	Uniprot	GLU	glutathione	Oxaliplatin	chemoresistance
A0A0P9VKM8_PSEAV	Uniprot	GLU	glutathione	Oxaliplatin	chemoresistance
A0A0Q1BCR3_9BACT	Uniprot	GLU	glutathione	Oxaliplatin	chemoresistance
A0A0Q4DA64_9SPHN	Uniprot	GLU	glutathione	Oxaliplatin	chemoresistance
A0A0Q4PKC1_9HYPH	Uniprot	GLU	glutathione	Oxaliplatin	chemoresistance
A0A0Q4Y1E6_9BURK	Uniprot	GLU	glutathione	Oxaliplatin	chemoresistance
A0A0Q5SSC9_9MICO	Uniprot	GLU	glutathione	Oxaliplatin	chemoresistance
A0A0Q6C351_9HYPH	Uniprot	GLU	glutathione	Oxaliplatin	chemoresistance
A0A0Q6E5S9_9HYPH	Uniprot	GLU	glutathione	Oxaliplatin	chemoresistance
A0A0Q6JZ71_9NOCA	Uniprot	GLU	glutathione	Oxaliplatin	chemoresistance
A0A0Q6MMF1_9BURK	Uniprot	GLU	glutathione	Oxaliplatin	chemoresistance
A0A0Q6TWC6_9BURK	Uniprot	GLU	glutathione	Oxaliplatin	chemoresistance
A0A0Q6UYV8_9HYPH	Uniprot	GLU	glutathione	Oxaliplatin	chemoresistance
A0A0Q7ANY8_9BURK	Uniprot	GLU	glutathione	Oxaliplatin	chemoresistance
A0A0Q7LJE7_9BURK	Uniprot	GLU	glutathione	Oxaliplatin	chemoresistance
A0A0Q7PH29_9GAMM	Uniprot	GLU	glutathione	Oxaliplatin	chemoresistance
A0A0Q7WVH3_9HYPH	Uniprot	GLU	glutathione	Oxaliplatin	chemoresistance
A0A0Q8AW99_9HYPH	Uniprot	GLU	glutathione	Oxaliplatin	chemoresistance
A0A0Q9IMB9_9HYPH	Uniprot	GLU	glutathione	Oxaliplatin	chemoresistance
A0A0Q9L0P7_9MICO	Uniprot	GLU	glutathione	Oxaliplatin	chemoresistance
A0A0Q9SET2_9MICO	Uniprot	GLU	glutathione	Oxaliplatin	chemoresistance
A0A0R0ABE0_9GAMM	Uniprot	GLU	glutathione	Oxaliplatin	chemoresistance
A0A0R0CM68_9GAMM	Uniprot	GLU	glutathione	Oxaliplatin	chemoresistance
A0A0R1J016_9LACO	Uniprot	GLU	glutathione	Oxaliplatin	chemoresistance
A0A0R1LRN4_9LACO	Uniprot	GLU	glutathione	Oxaliplatin	chemoresistance
A0A0R1WUA9_9LACO	Uniprot	GLU	glutathione	Oxaliplatin	chemoresistance
A0A0R1YY82_9LACO	Uniprot	GLU	glutathione	Oxaliplatin	chemoresistance
A0A0R2B2V8_SECCO	Uniprot	GLU	glutathione	Oxaliplatin	chemoresistance
A0A0R2JHK8_9LACO	Uniprot	GLU	glutathione	Oxaliplatin	chemoresistance
A0A0R2LFQ3_9LACO	Uniprot	GLU	glutathione	Oxaliplatin	chemoresistance
A0A0R2XRN8_9BACT	Uniprot	GLU	glutathione	Oxaliplatin	chemoresistance
A0A0S1SUM6_9BACT	Uniprot	GLU	glutathione	Oxaliplatin	chemoresistance
A0A0S2TDY1_9GAMM	Uniprot	GLU	glutathione	Oxaliplatin	chemoresistance
A0A0S3K840_9ENTE	Uniprot	GLU	glutathione	Oxaliplatin	chemoresistance
A0A0S7X3G2_9BACT	Uniprot	GLU	glutathione	Oxaliplatin	chemoresistance
A0A0S7YKX0_9BACT	Uniprot	GLU	glutathione	Oxaliplatin	chemoresistance
A0A0S7ZZA2_9GAMM	Uniprot	GLU	glutathione	Oxaliplatin	chemoresistance
A0A0S8C7Z6_9PROT	Uniprot	GLU	glutathione	Oxaliplatin	chemoresistance
A0A0S8EU00_9BACT	Uniprot	GLU	glutathione	Oxaliplatin	chemoresistance
A0A0S8FTA8_9BACT	Uniprot	GLU	glutathione	Oxaliplatin	chemoresistance
A0A0S8GWA8_9BACT	Uniprot	GLU	glutathione	Oxaliplatin	chemoresistance
A0A0S8IQ50_9BACT	Uniprot	GLU	glutathione	Oxaliplatin	chemoresistance
A0A0S8K6E5_9BACT	Uniprot	GLU	glutathione	Oxaliplatin	chemoresistance
A0A0S9PMD0_9HYPH	Uniprot	GLU	glutathione	Oxaliplatin	chemoresistance
A0A0T0PXQ3_9SPHN	Uniprot	GLU	glutathione	Oxaliplatin	chemoresistance
A0A0T2QDU9_9SPHN	Uniprot	GLU	glutathione	Oxaliplatin	chemoresistance
A0A0T5ZKH3_9CHLR	Uniprot	GLU	glutathione	Oxaliplatin	chemoresistance
A0A0T9LPQ9_9GAMM	Uniprot	GLU	glutathione	Oxaliplatin	chemoresistance
A0A0U2RR08_9ALTE	Uniprot	GLU	glutathione	Oxaliplatin	chemoresistance
A0A0U3AW28_9ALTE	Uniprot	GLU	glutathione	Oxaliplatin	chemoresistance
A0A0U4G8J1_9BACI	Uniprot	GLU	glutathione	Oxaliplatin	chemoresistance
A0A0U5FF16_LIMRT	Uniprot	GLU	glutathione	Oxaliplatin	chemoresistance
A0A0U9HTK1_9BACT	Uniprot	GLU	glutathione	Oxaliplatin	chemoresistance
A0A0W0GJ11_9CHLR	Uniprot	GLU	glutathione	Oxaliplatin	chemoresistance
A0A0W0TE94_9GAMM	Uniprot	GLU	glutathione	Oxaliplatin	chemoresistance
A0A0W1L7F3_9GAMM	Uniprot	GLU	glutathione	Oxaliplatin	chemoresistance
A0A0X3THF3_9RHOB	Uniprot	GLU	glutathione	Oxaliplatin	chemoresistance
A0A0X3TYP7_9RHOB	Uniprot	GLU	glutathione	Oxaliplatin	chemoresistance
A0A0X8XAD5_HALHR	Uniprot	GLU	glutathione	Oxaliplatin	chemoresistance
A0A101DGU0_9BACT	Uniprot	GLU	glutathione	Oxaliplatin	chemoresistance
A0A101VVV0_9FIRM	Uniprot	GLU	glutathione	Oxaliplatin	chemoresistance
A0A102D8Y9_9SPHN	Uniprot	GLU	glutathione	Oxaliplatin	chemoresistance
A0A117SK41_9FIRM	Uniprot	GLU	glutathione	Oxaliplatin	chemoresistance
A0A126UWS3_9RHOB	Uniprot	GLU	glutathione	Oxaliplatin	chemoresistance
A0A127JZ21_9BURK	Uniprot	GLU	glutathione	Oxaliplatin	chemoresistance
A0A132PIH7_9MYCO	Uniprot	GLU	glutathione	Oxaliplatin	chemoresistance
A0A133PME4_9FIRM	Uniprot	GLU	glutathione	Oxaliplatin	chemoresistance
A0A133XK30_9RHOO	Uniprot	GLU	glutathione	Oxaliplatin	chemoresistance
A0A135WPD8_9BACL	Uniprot	GLU	glutathione	Oxaliplatin	chemoresistance
A0A136A6E7_9ALTE	Uniprot	GLU	glutathione	Oxaliplatin	chemoresistance
A0A136KFW2_9BACT	Uniprot	GLU	glutathione	Oxaliplatin	chemoresistance
A0A139NBI4_9STRE	Uniprot	GLU	glutathione	Oxaliplatin	chemoresistance
A0A139SI21_9GAMM	Uniprot	GLU	glutathione	Oxaliplatin	chemoresistance
A0A140KCU8_9CYAN	Uniprot	GLU	glutathione	Oxaliplatin	chemoresistance
A0A143DFI4_9PROT	Uniprot	GLU	glutathione	Oxaliplatin	chemoresistance
A0A143PBQ0_9STAP	Uniprot	GLU	glutathione	Oxaliplatin	chemoresistance
A0A147ED96_9SPHN	Uniprot	GLU	glutathione	Oxaliplatin	chemoresistance
A0A148N4W7_9GAMM	Uniprot	GLU	glutathione	Oxaliplatin	chemoresistance
A0A150R0G3_SORCE	Uniprot	GLU	glutathione	Oxaliplatin	chemoresistance
A0A150WEK8_BDEBC	Uniprot	GLU	glutathione	Oxaliplatin	chemoresistance
A0A157SC60_9BORD	Uniprot	GLU	glutathione	Oxaliplatin	chemoresistance
A0A160DVU2_9GAMM	Uniprot	GLU	glutathione	Oxaliplatin	chemoresistance
A0A160N5Z3_9GAMM	Uniprot	GLU	glutathione	Oxaliplatin	chemoresistance
A0A162W3Z3_9BURK	Uniprot	GLU	glutathione	Oxaliplatin	chemoresistance
A0A163LMB1_9BACL	Uniprot	GLU	glutathione	Oxaliplatin	chemoresistance
A0A165XVI6_LACPN	Uniprot	GLU	glutathione	Oxaliplatin	chemoresistance
A0A172UL56_9MYCO	Uniprot	GLU	glutathione	Oxaliplatin	chemoresistance
A0A173KVM2_9SPHN	Uniprot	GLU	glutathione	Oxaliplatin	chemoresistance
A0A176EXS8_9RHOB	Uniprot	GLU	glutathione	Oxaliplatin	chemoresistance
A0A178MJK6_9PROT	Uniprot	GLU	glutathione	Oxaliplatin	chemoresistance
A0A178XUW8_9HYPH	Uniprot	GLU	glutathione	Oxaliplatin	chemoresistance
A0A191ZF28_9GAMM	Uniprot	GLU	glutathione	Oxaliplatin	chemoresistance
A0A192H0F2_9LACO	Uniprot	GLU	glutathione	Oxaliplatin	chemoresistance
A0A196R064_9RHOB	Uniprot	GLU	glutathione	Oxaliplatin	chemoresistance
A0A1A2Y4E4_MYCSD	Uniprot	GLU	glutathione	Oxaliplatin	chemoresistance
A0A1A3C2A8_9MYCO	Uniprot	GLU	glutathione	Oxaliplatin	chemoresistance
A0A1A5YCY7_9BACL	Uniprot	GLU	glutathione	Oxaliplatin	chemoresistance
A0A1A7QEK5_9SPHN	Uniprot	GLU	glutathione	Oxaliplatin	chemoresistance
A0A1A8T351_9GAMM	Uniprot	GLU	glutathione	Oxaliplatin	chemoresistance
A0A1A8XL96_9RHOO	Uniprot	GLU	glutathione	Oxaliplatin	chemoresistance
A0A1A9EY72_9GAMM	Uniprot	GLU	glutathione	Oxaliplatin	chemoresistance
A0A1A9RU62_9NEIS	Uniprot	GLU	glutathione	Oxaliplatin	chemoresistance
A0A1B0VMG6_FERIS	Uniprot	GLU	glutathione	Oxaliplatin	chemoresistance
A0A1B1YUI0_9GAMM	Uniprot	GLU	glutathione	Oxaliplatin	chemoresistance
A0A1B2F390_PSEPU	Uniprot	GLU	glutathione	Oxaliplatin	chemoresistance
A0A1B2J1Z2_9LACO	Uniprot	GLU	glutathione	Oxaliplatin	chemoresistance
A0A1B2ZBL7_9BACT	Uniprot	GLU	glutathione	Oxaliplatin	chemoresistance
A0A1B3WAT4_9GAMM	Uniprot	GLU	glutathione	Oxaliplatin	chemoresistance
A0A1B4V4H1_9GAMM	Uniprot	GLU	glutathione	Oxaliplatin	chemoresistance
A0A1B5DKK6_9PSED	Uniprot	GLU	glutathione	Oxaliplatin	chemoresistance
A0A1B9EK19_9ACTN	Uniprot	GLU	glutathione	Oxaliplatin	chemoresistance
A0A1B9JXQ6_9GAMM	Uniprot	GLU	glutathione	Oxaliplatin	chemoresistance
A0A1C0VT67_9CYAN	Uniprot	GLU	glutathione	Oxaliplatin	chemoresistance
A0A1C2DFE7_9HYPH	Uniprot	GLU	glutathione	Oxaliplatin	chemoresistance
A0A1C2HLG9_9RHOB	Uniprot	GLU	glutathione	Oxaliplatin	chemoresistance
A0A1C3H5D5_9GAMM	Uniprot	GLU	glutathione	Oxaliplatin	chemoresistance
A0A1C5DRS3_9ACTN	Uniprot	GLU	glutathione	Oxaliplatin	chemoresistance
A0A1C5HRK6_9ACTN	Uniprot	GLU	glutathione	Oxaliplatin	chemoresistance
A0A1C6MP16_9NEIS	Uniprot	GLU	glutathione	Oxaliplatin	chemoresistance
A0A1C6VAV7_9ACTN	Uniprot	GLU	glutathione	Oxaliplatin	chemoresistance
A0A1D2IGL8_9ACTN	Uniprot	GLU	glutathione	Oxaliplatin	chemoresistance
A0A1D2X684_9GAMM	Uniprot	GLU	glutathione	Oxaliplatin	chemoresistance
A0A1E2RZN7_9HYPH	Uniprot	GLU	glutathione	Oxaliplatin	chemoresistance
A0A1E2VEZ6_9GAMM	Uniprot	GLU	glutathione	Oxaliplatin	chemoresistance
A0A1E3GUA0_9GAMM	Uniprot	GLU	glutathione	Oxaliplatin	chemoresistance
A0A1E3V9C1_9HYPH	Uniprot	GLU	glutathione	Oxaliplatin	chemoresistance
A0A1E3VW95_9HYPH	Uniprot	GLU	glutathione	Oxaliplatin	chemoresistance
A0A1E4FIP4_9HYPH	Uniprot	GLU	glutathione	Oxaliplatin	chemoresistance
A0A1E4IDM3_9BURK	Uniprot	GLU	glutathione	Oxaliplatin	chemoresistance
A0A1E4LLL0_9BURK	Uniprot	GLU	glutathione	Oxaliplatin	chemoresistance
A0A1E4ZWW2_9GAMM	Uniprot	GLU	glutathione	Oxaliplatin	chemoresistance
A0A1E5C658_9GAMM	Uniprot	GLU	glutathione	Oxaliplatin	chemoresistance
A0A1E5E676_9VIBR	Uniprot	GLU	glutathione	Oxaliplatin	chemoresistance
A0A1E5G0J8_9FIRM	Uniprot	GLU	glutathione	Oxaliplatin	chemoresistance
A0A1E5Q589_9PROT	Uniprot	GLU	glutathione	Oxaliplatin	chemoresistance
A0A1E5QUY6_9CHRO	Uniprot	GLU	glutathione	Oxaliplatin	chemoresistance
A0A1E7GZ06_9BACT	Uniprot	GLU	glutathione	Oxaliplatin	chemoresistance
A0A1E7LZ13_9ACTN	Uniprot	GLU	glutathione	Oxaliplatin	chemoresistance
A0A1E8PV51_9BURK	Uniprot	GLU	glutathione	Oxaliplatin	chemoresistance
A0A1E9A303_9STAP	Uniprot	GLU	glutathione	Oxaliplatin	chemoresistance
A0A1F1KGF7_9MICO	Uniprot	GLU	glutathione	Oxaliplatin	chemoresistance
A0A1F1Z7L5_9CORY	Uniprot	GLU	glutathione	Oxaliplatin	chemoresistance
A0A1F2T9M1_9BACT	Uniprot	GLU	glutathione	Oxaliplatin	chemoresistance
A0A1F2W8W8_9ACTN	Uniprot	GLU	glutathione	Oxaliplatin	chemoresistance
A0A1F3BXB7_9BACT	Uniprot	GLU	glutathione	Oxaliplatin	chemoresistance
A0A1F3Q3Y4_9BACT	Uniprot	GLU	glutathione	Oxaliplatin	chemoresistance
A0A1F3V5R0_9BACT	Uniprot	GLU	glutathione	Oxaliplatin	chemoresistance
A0A1F3Y6D5_9BACT	Uniprot	GLU	glutathione	Oxaliplatin	chemoresistance
A0A1F3ZIK6_9PROT	Uniprot	GLU	glutathione	Oxaliplatin	chemoresistance
A0A1F4ARM2_9PROT	Uniprot	GLU	glutathione	Oxaliplatin	chemoresistance
A0A1F4BGI4_9PROT	Uniprot	GLU	glutathione	Oxaliplatin	chemoresistance
A0A1F4CFJ8_9PROT	Uniprot	GLU	glutathione	Oxaliplatin	chemoresistance
A0A1F4DGL7_9PROT	Uniprot	GLU	glutathione	Oxaliplatin	chemoresistance
A0A1F4F5U5_9PROT	Uniprot	GLU	glutathione	Oxaliplatin	chemoresistance
A0A1F4HSG6_9BURK	Uniprot	GLU	glutathione	Oxaliplatin	chemoresistance
A0A1F4JAU8_9BURK	Uniprot	GLU	glutathione	Oxaliplatin	chemoresistance
A0A1F4K485_9BURK	Uniprot	GLU	glutathione	Oxaliplatin	chemoresistance
A0A1F4NMF7_9BURK	Uniprot	GLU	glutathione	Oxaliplatin	chemoresistance
A0A1F4RPK6_9BACT	Uniprot	GLU	glutathione	Oxaliplatin	chemoresistance
A0A1F4V556_9BACT	Uniprot	GLU	glutathione	Oxaliplatin	chemoresistance
A0A1F4YFL7_9BACT	Uniprot	GLU	glutathione	Oxaliplatin	chemoresistance
A0A1F5ASZ3_9BACT	Uniprot	GLU	glutathione	Oxaliplatin	chemoresistance
A0A1F5E5F1_9BACT	Uniprot	GLU	glutathione	Oxaliplatin	chemoresistance
A0A1F5GBS9_9BACT	Uniprot	GLU	glutathione	Oxaliplatin	chemoresistance
A0A1F5KH29_9BACT	Uniprot	GLU	glutathione	Oxaliplatin	chemoresistance
A0A1F5RLU9_9BACT	Uniprot	GLU	glutathione	Oxaliplatin	chemoresistance
A0A1F5VVQ3_9BACT	Uniprot	GLU	glutathione	Oxaliplatin	chemoresistance
A0A1F6A5K0_9BACT	Uniprot	GLU	glutathione	Oxaliplatin	chemoresistance
A0A1F6CKS1_9BACT	Uniprot	GLU	glutathione	Oxaliplatin	chemoresistance
A0A1F6EG30_9BACT	Uniprot	GLU	glutathione	Oxaliplatin	chemoresistance
A0A1F6JL15_9BACT	Uniprot	GLU	glutathione	Oxaliplatin	chemoresistance
A0A1F6N245_9BACT	Uniprot	GLU	glutathione	Oxaliplatin	chemoresistance
A0A1F6S1B0_9BACT	Uniprot	GLU	glutathione	Oxaliplatin	chemoresistance
A0A1F6TNI9_9PROT	Uniprot	GLU	glutathione	Oxaliplatin	chemoresistance
A0A1F6V399_9BACT	Uniprot	GLU	glutathione	Oxaliplatin	chemoresistance
A0A1F6WVN1_9BACT	Uniprot	GLU	glutathione	Oxaliplatin	chemoresistance
A0A1F6YTL2_9BACT	Uniprot	GLU	glutathione	Oxaliplatin	chemoresistance
A0A1F7JHZ0_9BACT	Uniprot	GLU	glutathione	Oxaliplatin	chemoresistance
A0A1F8DUI5_9BACT	Uniprot	GLU	glutathione	Oxaliplatin	chemoresistance
A0A1F8MUN4_9CHLR	Uniprot	GLU	glutathione	Oxaliplatin	chemoresistance
A0A1F8PP22_9CHLR	Uniprot	GLU	glutathione	Oxaliplatin	chemoresistance
A0A1F8RMT0_9CHLR	Uniprot	GLU	glutathione	Oxaliplatin	chemoresistance
A0A1F8X747_9DELT	Uniprot	GLU	glutathione	Oxaliplatin	chemoresistance
A0A1F8YID9_9DELT	Uniprot	GLU	glutathione	Oxaliplatin	chemoresistance
A0A1F9APC5_9DELT	Uniprot	GLU	glutathione	Oxaliplatin	chemoresistance
A0A1F9CD58_9DELT	Uniprot	GLU	glutathione	Oxaliplatin	chemoresistance
A0A1F9DQQ9_9DELT	Uniprot	GLU	glutathione	Oxaliplatin	chemoresistance
A0A1F9KLS8_9DELT	Uniprot	GLU	glutathione	Oxaliplatin	chemoresistance
A0A1F9RUK8_9BACT	Uniprot	GLU	glutathione	Oxaliplatin	chemoresistance
A0A1F9VMI3_9BACT	Uniprot	GLU	glutathione	Oxaliplatin	chemoresistance
A0A1F9Y700_9BACT	Uniprot	GLU	glutathione	Oxaliplatin	chemoresistance
A0A1G0FM15_9GAMM	Uniprot	GLU	glutathione	Oxaliplatin	chemoresistance
A0A1G0GLZ8_9GAMM	Uniprot	GLU	glutathione	Oxaliplatin	chemoresistance
A0A1G0HG84_9GAMM	Uniprot	GLU	glutathione	Oxaliplatin	chemoresistance
A0A1G0IHM9_9GAMM	Uniprot	GLU	glutathione	Oxaliplatin	chemoresistance
A0A1G0JLF3_9GAMM	Uniprot	GLU	glutathione	Oxaliplatin	chemoresistance
A0A1G0KND1_9GAMM	Uniprot	GLU	glutathione	Oxaliplatin	chemoresistance
A0A1G0MHN2_9BACT	Uniprot	GLU	glutathione	Oxaliplatin	chemoresistance
A0A1G0QRS4_9BACT	Uniprot	GLU	glutathione	Oxaliplatin	chemoresistance
A0A1G0W8J0_9BACT	Uniprot	GLU	glutathione	Oxaliplatin	chemoresistance
A0A1G0XXQ4_9GAMM	Uniprot	GLU	glutathione	Oxaliplatin	chemoresistance
A0A1G0ZXC5_9BACT	Uniprot	GLU	glutathione	Oxaliplatin	chemoresistance
A0A1G1CNS5_9BACT	Uniprot	GLU	glutathione	Oxaliplatin	chemoresistance
A0A1G1L706_9BACT	Uniprot	GLU	glutathione	Oxaliplatin	chemoresistance
A0A1G1PD13_9BACT	Uniprot	GLU	glutathione	Oxaliplatin	chemoresistance
A0A1G1YG60_9BACT	Uniprot	GLU	glutathione	Oxaliplatin	chemoresistance
A0A1G2DYI8_9BACT	Uniprot	GLU	glutathione	Oxaliplatin	chemoresistance
A0A1G2HS06_9BACT	Uniprot	GLU	glutathione	Oxaliplatin	chemoresistance
A0A1G2M3Q5_9BACT	Uniprot	GLU	glutathione	Oxaliplatin	chemoresistance
A0A1G2QXL6_9BACT	Uniprot	GLU	glutathione	Oxaliplatin	chemoresistance
A0A1G2VK48_9BACT	Uniprot	GLU	glutathione	Oxaliplatin	chemoresistance
A0A1G2Z1K8_9BACT	Uniprot	GLU	glutathione	Oxaliplatin	chemoresistance
A0A1G3I763_9PROT	Uniprot	GLU	glutathione	Oxaliplatin	chemoresistance
A0A1G3L7E4_9SPIR	Uniprot	GLU	glutathione	Oxaliplatin	chemoresistance
A0A1G3R4N1_9SPIR	Uniprot	GLU	glutathione	Oxaliplatin	chemoresistance
A0A1G4A3X7_9GAMM	Uniprot	GLU	glutathione	Oxaliplatin	chemoresistance
A0A1G4YA80_9PROT	Uniprot	GLU	glutathione	Oxaliplatin	chemoresistance
A0A1G5B4D0_9FIRM	Uniprot	GLU	glutathione	Oxaliplatin	chemoresistance
A0A1G5SEN6_9PROT	Uniprot	GLU	glutathione	Oxaliplatin	chemoresistance
A0A1G5VY74_9PSED	Uniprot	GLU	glutathione	Oxaliplatin	chemoresistance
A0A1G6DHD9_9BACT	Uniprot	GLU	glutathione	Oxaliplatin	chemoresistance
A0A1G6IGJ0_9BURK	Uniprot	GLU	glutathione	Oxaliplatin	chemoresistance
A0A1G6K5U8_9GAMM	Uniprot	GLU	glutathione	Oxaliplatin	chemoresistance
A0A1G6NVA0_9NOCA	Uniprot	GLU	glutathione	Oxaliplatin	chemoresistance
A0A1G6V0K1_9BURK	Uniprot	GLU	glutathione	Oxaliplatin	chemoresistance
A0A1G6WL56_9PROT	Uniprot	GLU	glutathione	Oxaliplatin	chemoresistance
A0A1G6YCA6_9BURK	Uniprot	GLU	glutathione	Oxaliplatin	chemoresistance
A0A1G7BLW8_9RHOB	Uniprot	GLU	glutathione	Oxaliplatin	chemoresistance
A0A1G7D7N6_9FLAO	Uniprot	GLU	glutathione	Oxaliplatin	chemoresistance
A0A1G7GNE1_9RHOB	Uniprot	GLU	glutathione	Oxaliplatin	chemoresistance
A0A1G7KN93_9SPHN	Uniprot	GLU	glutathione	Oxaliplatin	chemoresistance
A0A1G8B6N2_9FLAO	Uniprot	GLU	glutathione	Oxaliplatin	chemoresistance
A0A1G8F2Q6_9BACI	Uniprot	GLU	glutathione	Oxaliplatin	chemoresistance
A0A1G8MTR0_9RHOB	Uniprot	GLU	glutathione	Oxaliplatin	chemoresistance
A0A1G8Q561_9RHOB	Uniprot	GLU	glutathione	Oxaliplatin	chemoresistance
A0A1G8VFL4_9GAMM	Uniprot	GLU	glutathione	Oxaliplatin	chemoresistance
A0A1G9F6D8_9STAP	Uniprot	GLU	glutathione	Oxaliplatin	chemoresistance
A0A1G9N363_9SPHI	Uniprot	GLU	glutathione	Oxaliplatin	chemoresistance
A0A1G9RYP9_9HYPH	Uniprot	GLU	glutathione	Oxaliplatin	chemoresistance
A0A1G9UDG2_9BURK	Uniprot	GLU	glutathione	Oxaliplatin	chemoresistance
A0A1G9YN15_9GAMM	Uniprot	GLU	glutathione	Oxaliplatin	chemoresistance
A0A1H0EE26_9BACT	Uniprot	GLU	glutathione	Oxaliplatin	chemoresistance
A0A1H0FWS5_9BURK	Uniprot	GLU	glutathione	Oxaliplatin	chemoresistance
A0A1H0P975_9HYPH	Uniprot	GLU	glutathione	Oxaliplatin	chemoresistance
A0A1H0UUK2_9BURK	Uniprot	GLU	glutathione	Oxaliplatin	chemoresistance
A0A1H0WME5_9ACTN	Uniprot	GLU	glutathione	Oxaliplatin	chemoresistance
A0A1H1A236_9HYPH	Uniprot	GLU	glutathione	Oxaliplatin	chemoresistance
A0A1H1GCG1_9GAMM	Uniprot	GLU	glutathione	Oxaliplatin	chemoresistance
A0A1H1MYB3_9GAMM	Uniprot	GLU	glutathione	Oxaliplatin	chemoresistance
A0A1H1UG46_9ACTN	Uniprot	GLU	glutathione	Oxaliplatin	chemoresistance
A0A1H2HIV5_9PSED	Uniprot	GLU	glutathione	Oxaliplatin	chemoresistance
A0A1H2NKC8_PSEVA	Uniprot	GLU	glutathione	Oxaliplatin	chemoresistance
A0A1H2QG93_9GAMM	Uniprot	GLU	glutathione	Oxaliplatin	chemoresistance
A0A1H2SAF5_9RHOB	Uniprot	GLU	glutathione	Oxaliplatin	chemoresistance
A0A1H3BHJ1_9GAMM	Uniprot	GLU	glutathione	Oxaliplatin	chemoresistance
A0A1H3DIR0_9BACT	Uniprot	GLU	glutathione	Oxaliplatin	chemoresistance
A0A1H3HHS4_9RHOB	Uniprot	GLU	glutathione	Oxaliplatin	chemoresistance
A0A1H3WYF2_9BACT	Uniprot	GLU	glutathione	Oxaliplatin	chemoresistance
A0A1H4FJW2_9BACT	Uniprot	GLU	glutathione	Oxaliplatin	chemoresistance
A0A1H4RZE5_9RHOB	Uniprot	GLU	glutathione	Oxaliplatin	chemoresistance
A0A1H5K3F5_9FLAO	Uniprot	GLU	glutathione	Oxaliplatin	chemoresistance
A0A1H5WMT5_9GAMM	Uniprot	GLU	glutathione	Oxaliplatin	chemoresistance
A0A1H6AR24_9BACL	Uniprot	GLU	glutathione	Oxaliplatin	chemoresistance
A0A1H6GFR9_9HYPH	Uniprot	GLU	glutathione	Oxaliplatin	chemoresistance
A0A1H6T2I5_9GAMM	Uniprot	GLU	glutathione	Oxaliplatin	chemoresistance
A0A1H6XJZ8_9PSED	Uniprot	GLU	glutathione	Oxaliplatin	chemoresistance
A0A1H7PV22_9BACT	Uniprot	GLU	glutathione	Oxaliplatin	chemoresistance
A0A1H7TA01_9BURK	Uniprot	GLU	glutathione	Oxaliplatin	chemoresistance
A0A1H7VA85_9LACT	Uniprot	GLU	glutathione	Oxaliplatin	chemoresistance
A0A1H8AY65_9RHOB	Uniprot	GLU	glutathione	Oxaliplatin	chemoresistance
A0A1H8CR96_9RHOB	Uniprot	GLU	glutathione	Oxaliplatin	chemoresistance
A0A1H8LGB6_9RHOB	Uniprot	GLU	glutathione	Oxaliplatin	chemoresistance
A0A1H8MT41_9RHOB	Uniprot	GLU	glutathione	Oxaliplatin	chemoresistance
A0A1H8Z4B2_9FLAO	Uniprot	GLU	glutathione	Oxaliplatin	chemoresistance
A0A1H9I3W7_9LACT	Uniprot	GLU	glutathione	Oxaliplatin	chemoresistance
A0A1H9PXY2_9LACT	Uniprot	GLU	glutathione	Oxaliplatin	chemoresistance
A0A1H9TST7_9BACI	Uniprot	GLU	glutathione	Oxaliplatin	chemoresistance
A0A1H9YPA7_9GAMM	Uniprot	GLU	glutathione	Oxaliplatin	chemoresistance
A0A1I0AQE8_9FIRM	Uniprot	GLU	glutathione	Oxaliplatin	chemoresistance
A0A1I0IYI6_9BACI	Uniprot	GLU	glutathione	Oxaliplatin	chemoresistance
A0A1I0N916_9GAMM	Uniprot	GLU	glutathione	Oxaliplatin	chemoresistance
A0A1I0QCZ2_9RHOB	Uniprot	GLU	glutathione	Oxaliplatin	chemoresistance
A0A1I0XNM6_9BACI	Uniprot	GLU	glutathione	Oxaliplatin	chemoresistance
A0A1I1ECK5_9SPHI	Uniprot	GLU	glutathione	Oxaliplatin	chemoresistance
A0A1I1FWQ5_9BACT	Uniprot	GLU	glutathione	Oxaliplatin	chemoresistance
A0A1I1QBK8_9ACTN	Uniprot	GLU	glutathione	Oxaliplatin	chemoresistance
A0A1I1TID7_9BURK	Uniprot	GLU	glutathione	Oxaliplatin	chemoresistance
A0A1I1Y7S5_9FIRM	Uniprot	GLU	glutathione	Oxaliplatin	chemoresistance
A0A1I1ZSI0_9BACT	Uniprot	GLU	glutathione	Oxaliplatin	chemoresistance
A0A1I2BZF3_9BURK	Uniprot	GLU	glutathione	Oxaliplatin	chemoresistance
A0A1I2DFA4_9BURK	Uniprot	GLU	glutathione	Oxaliplatin	chemoresistance
A0A1I2FWR1_9GAMM	Uniprot	GLU	glutathione	Oxaliplatin	chemoresistance
A0A1I2LFV9_9BURK	Uniprot	GLU	glutathione	Oxaliplatin	chemoresistance
A0A1I2RYC2_9FIRM	Uniprot	GLU	glutathione	Oxaliplatin	chemoresistance
A0A1I3BR48_9GAMM	Uniprot	GLU	glutathione	Oxaliplatin	chemoresistance
A0A1I3HWC3_9HYPH	Uniprot	GLU	glutathione	Oxaliplatin	chemoresistance
A0A1I3KZ99_9PSEU	Uniprot	GLU	glutathione	Oxaliplatin	chemoresistance
A0A1I3QU10_9RHOB	Uniprot	GLU	glutathione	Oxaliplatin	chemoresistance
A0A1I3U1P7_9SPHI	Uniprot	GLU	glutathione	Oxaliplatin	chemoresistance
A0A1I4AIF3_9HYPH	Uniprot	GLU	glutathione	Oxaliplatin	chemoresistance
A0A1I4D008_9PROT	Uniprot	GLU	glutathione	Oxaliplatin	chemoresistance
A0A1I4EQK2_9PROT	Uniprot	GLU	glutathione	Oxaliplatin	chemoresistance
A0A1I4IJ48_9BACI	Uniprot	GLU	glutathione	Oxaliplatin	chemoresistance
A0A1I4KZV9_9FIRM	Uniprot	GLU	glutathione	Oxaliplatin	chemoresistance
A0A1I4T3G5_9BACT	Uniprot	GLU	glutathione	Oxaliplatin	chemoresistance
A0A1I4V3Y9_9GAMM	Uniprot	GLU	glutathione	Oxaliplatin	chemoresistance
A0A1I5FGB1_9PROT	Uniprot	GLU	glutathione	Oxaliplatin	chemoresistance
A0A1I5KHR8_9BACT	Uniprot	GLU	glutathione	Oxaliplatin	chemoresistance
A0A1I5QSI7_9SPHN	Uniprot	GLU	glutathione	Oxaliplatin	chemoresistance
A0A1I5TYS1_9RHOB	Uniprot	GLU	glutathione	Oxaliplatin	chemoresistance
A0A1I5VWL8_9PSED	Uniprot	GLU	glutathione	Oxaliplatin	chemoresistance
A0A1I5XLH8_9FIRM	Uniprot	GLU	glutathione	Oxaliplatin	chemoresistance
A0A1I5ZPA9_9PSEU	Uniprot	GLU	glutathione	Oxaliplatin	chemoresistance
A0A1I6CXI2_9RHOB	Uniprot	GLU	glutathione	Oxaliplatin	chemoresistance
A0A1I6KTN2_9GAMM	Uniprot	GLU	glutathione	Oxaliplatin	chemoresistance
A0A1I7JL00_9GAMM	Uniprot	GLU	glutathione	Oxaliplatin	chemoresistance
A0A1I7L9Z5_9BACL	Uniprot	GLU	glutathione	Oxaliplatin	chemoresistance
A0A1J0WCJ8_9RHOB	Uniprot	GLU	glutathione	Oxaliplatin	chemoresistance
A0A1J4RLR1_9PROT	Uniprot	GLU	glutathione	Oxaliplatin	chemoresistance
A0A1J4TMI4_9FLAO	Uniprot	GLU	glutathione	Oxaliplatin	chemoresistance
A0A1J4XEH1_9BACT	Uniprot	GLU	glutathione	Oxaliplatin	chemoresistance
A0A1J4Z311_9PROT	Uniprot	GLU	glutathione	Oxaliplatin	chemoresistance
A0A1J5CYR0_9BACT	Uniprot	GLU	glutathione	Oxaliplatin	chemoresistance
A0A1J5EFX1_9DELT	Uniprot	GLU	glutathione	Oxaliplatin	chemoresistance
A0A1J5GRP6_9BACT	Uniprot	GLU	glutathione	Oxaliplatin	chemoresistance
A0A1J5J7P8_9PROT	Uniprot	GLU	glutathione	Oxaliplatin	chemoresistance
A0A1J5KU95_9VIBR	Uniprot	GLU	glutathione	Oxaliplatin	chemoresistance
A0A1K1M2C9_9PROT	Uniprot	GLU	glutathione	Oxaliplatin	chemoresistance
A0A1K1QWC6_9FLAO	Uniprot	GLU	glutathione	Oxaliplatin	chemoresistance
A0A1K1TJL0_9GAMM	Uniprot	GLU	glutathione	Oxaliplatin	chemoresistance
A0A1K2I6Z4_9LACO	Uniprot	GLU	glutathione	Oxaliplatin	chemoresistance
A0A1L1PR85_HYDIT	Uniprot	GLU	glutathione	Oxaliplatin	chemoresistance
A0A1L3RLD0_9PROT	Uniprot	GLU	glutathione	Oxaliplatin	chemoresistance
A0A1L4D3D9_9BACT	Uniprot	GLU	glutathione	Oxaliplatin	chemoresistance
A0A1L8CNW8_9PROT	Uniprot	GLU	glutathione	Oxaliplatin	chemoresistance
A0A1L8SV14_9ENTE	Uniprot	GLU	glutathione	Oxaliplatin	chemoresistance
A0A1L9BC83_9BACT	Uniprot	GLU	glutathione	Oxaliplatin	chemoresistance
A0A1M2YQW2_9HYPH	Uniprot	GLU	glutathione	Oxaliplatin	chemoresistance
A0A1M3CD84_9BRAD	Uniprot	GLU	glutathione	Oxaliplatin	chemoresistance
A0A1M3HI95_9SPHI	Uniprot	GLU	glutathione	Oxaliplatin	chemoresistance
A0A1M3J912_9BURK	Uniprot	GLU	glutathione	Oxaliplatin	chemoresistance
A0A1M3LM25_9PROT	Uniprot	GLU	glutathione	Oxaliplatin	chemoresistance
A0A1M3MPT7_9HYPH	Uniprot	GLU	glutathione	Oxaliplatin	chemoresistance
A0A1M4S966_9BACE	Uniprot	GLU	glutathione	Oxaliplatin	chemoresistance
A0A1M4YDP3_9FIRM	Uniprot	GLU	glutathione	Oxaliplatin	chemoresistance
A0A1M5BR99_9BACT	Uniprot	GLU	glutathione	Oxaliplatin	chemoresistance
A0A1M5F547_9BACT	Uniprot	GLU	glutathione	Oxaliplatin	chemoresistance
A0A1M5HE21_9FLAO	Uniprot	GLU	glutathione	Oxaliplatin	chemoresistance
A0A1M5L1V8_9FLAO	Uniprot	GLU	glutathione	Oxaliplatin	chemoresistance
A0A1M5MSB3_9FLAO	Uniprot	GLU	glutathione	Oxaliplatin	chemoresistance
A0A1M5VME7_9GAMM	Uniprot	GLU	glutathione	Oxaliplatin	chemoresistance
A0A1M5X698_9CLOT	Uniprot	GLU	glutathione	Oxaliplatin	chemoresistance
A0A1M6B962_9FIRM	Uniprot	GLU	glutathione	Oxaliplatin	chemoresistance
A0A1M6DYG7_9PROT	Uniprot	GLU	glutathione	Oxaliplatin	chemoresistance
A0A1M6FXL2_9PROT	Uniprot	GLU	glutathione	Oxaliplatin	chemoresistance
A0A1M6IV04_9FIRM	Uniprot	GLU	glutathione	Oxaliplatin	chemoresistance
A0A1M6N7L9_9BACL	Uniprot	GLU	glutathione	Oxaliplatin	chemoresistance
A0A1M6RRP3_9GAMM	Uniprot	GLU	glutathione	Oxaliplatin	chemoresistance
A0A1M7EHP9_9FLAO	Uniprot	GLU	glutathione	Oxaliplatin	chemoresistance
A0A1M7H6Q8_9STAP	Uniprot	GLU	glutathione	Oxaliplatin	chemoresistance
A0A1M7M8C8_9HYPH	Uniprot	GLU	glutathione	Oxaliplatin	chemoresistance
A0A1M7R3G3_9ACTN	Uniprot	GLU	glutathione	Oxaliplatin	chemoresistance
A0A1M7SHL9_9RHOB	Uniprot	GLU	glutathione	Oxaliplatin	chemoresistance
A0A1M7U2V5_9RHOB	Uniprot	GLU	glutathione	Oxaliplatin	chemoresistance
A0A1M7YRW1_9VIBR	Uniprot	GLU	glutathione	Oxaliplatin	chemoresistance
A0A1N6F565_9GAMM	Uniprot	GLU	glutathione	Oxaliplatin	chemoresistance
A0A1N6JN28_9RHOB	Uniprot	GLU	glutathione	Oxaliplatin	chemoresistance
A0A1N6LTF9_9BURK	Uniprot	GLU	glutathione	Oxaliplatin	chemoresistance
A0A1N6QQR3_9GAMM	Uniprot	GLU	glutathione	Oxaliplatin	chemoresistance
A0A1N6SZE2_9RHOB	Uniprot	GLU	glutathione	Oxaliplatin	chemoresistance
A0A1N6VZQ7_9GAMM	Uniprot	GLU	glutathione	Oxaliplatin	chemoresistance
A0A1N7EXL3_9RHOB	Uniprot	GLU	glutathione	Oxaliplatin	chemoresistance
A0A1N7ILG0_9BACL	Uniprot	GLU	glutathione	Oxaliplatin	chemoresistance
A0A1P8JUJ4_9BURK	Uniprot	GLU	glutathione	Oxaliplatin	chemoresistance
A0A1P8MYW8_9RHOB	Uniprot	GLU	glutathione	Oxaliplatin	chemoresistance
A0A1P8Q490_9LACO	Uniprot	GLU	glutathione	Oxaliplatin	chemoresistance
A0A1Q3K8A4_9SPHI	Uniprot	GLU	glutathione	Oxaliplatin	chemoresistance
A0A1Q3LKY7_9PROT	Uniprot	GLU	glutathione	Oxaliplatin	chemoresistance
A0A1Q3R7H0_9BURK	Uniprot	GLU	glutathione	Oxaliplatin	chemoresistance
A0A1Q3SDS9_9GAMM	Uniprot	GLU	glutathione	Oxaliplatin	chemoresistance
A0A1Q3V7J7_9PROT	Uniprot	GLU	glutathione	Oxaliplatin	chemoresistance
A0A1Q3WJE9_9BACT	Uniprot	GLU	glutathione	Oxaliplatin	chemoresistance
A0A1Q3Y841_9BURK	Uniprot	GLU	glutathione	Oxaliplatin	chemoresistance
A0A1Q4E8Q5_9PSEU	Uniprot	GLU	glutathione	Oxaliplatin	chemoresistance
A0A1Q4UQV3_9PROT	Uniprot	GLU	glutathione	Oxaliplatin	chemoresistance
A0A1Q5RCW5_9BRAD	Uniprot	GLU	glutathione	Oxaliplatin	chemoresistance
A0A1Q5XDP4_9BACL	Uniprot	GLU	glutathione	Oxaliplatin	chemoresistance
A0A1Q6CKL0_9GAMM	Uniprot	GLU	glutathione	Oxaliplatin	chemoresistance
A0A1Q8QK43_9BACT	Uniprot	GLU	glutathione	Oxaliplatin	chemoresistance
A0A1Q8Z609_9CYAN	Uniprot	GLU	glutathione	Oxaliplatin	chemoresistance
A0A1Q9AUI4_9HYPH	Uniprot	GLU	glutathione	Oxaliplatin	chemoresistance
A0A1Q9JW60_9FIRM	Uniprot	GLU	glutathione	Oxaliplatin	chemoresistance
A0A1R0UFC9_9MYCO	Uniprot	GLU	glutathione	Oxaliplatin	chemoresistance
A0A1R1ASJ2_9BACL	Uniprot	GLU	glutathione	Oxaliplatin	chemoresistance
A0A1R1MEV1_9GAMM	Uniprot	GLU	glutathione	Oxaliplatin	chemoresistance
A0A1R4FRT3_9ACTO	Uniprot	GLU	glutathione	Oxaliplatin	chemoresistance
A0A1R4H1C2_9GAMM	Uniprot	GLU	glutathione	Oxaliplatin	chemoresistance
A0A1S1MLW7_9GAMM	Uniprot	GLU	glutathione	Oxaliplatin	chemoresistance
A0A1S1NJN8_9MYCO	Uniprot	GLU	glutathione	Oxaliplatin	chemoresistance
A0A1S1RU48_9ACTN	Uniprot	GLU	glutathione	Oxaliplatin	chemoresistance
A0A1S1X3K6_9NEIS	Uniprot	GLU	glutathione	Oxaliplatin	chemoresistance
A0A1S2CHU3_9GAMM	Uniprot	GLU	glutathione	Oxaliplatin	chemoresistance
A0A1S6FKW5_9SPHN	Uniprot	GLU	glutathione	Oxaliplatin	chemoresistance
A0A1T2L625_9GAMM	Uniprot	GLU	glutathione	Oxaliplatin	chemoresistance
A0A1T4JAS0_WEICO	Uniprot	GLU	glutathione	Oxaliplatin	chemoresistance
A0A1T4LIG8_9FUSO	Uniprot	GLU	glutathione	Oxaliplatin	chemoresistance
A0A1T4NDU7_9HYPH	Uniprot	GLU	glutathione	Oxaliplatin	chemoresistance
A0A1T4QIN2_9GAMM	Uniprot	GLU	glutathione	Oxaliplatin	chemoresistance
A0A1T4RX01_VIBCI	Uniprot	GLU	glutathione	Oxaliplatin	chemoresistance
A0A1T4TV08_9BACT	Uniprot	GLU	glutathione	Oxaliplatin	chemoresistance
A0A1T4W8N5_9CLOT	Uniprot	GLU	glutathione	Oxaliplatin	chemoresistance
A0A1T5LU45_9CLOT	Uniprot	GLU	glutathione	Oxaliplatin	chemoresistance
A0A1U7IEL6_9CYAN	Uniprot	GLU	glutathione	Oxaliplatin	chemoresistance
A0A1U9K9C4_9BACL	Uniprot	GLU	glutathione	Oxaliplatin	chemoresistance
A0A1V1P695_9BACT	Uniprot	GLU	glutathione	Oxaliplatin	chemoresistance
A0A1V1UJI2_9RHOB	Uniprot	GLU	glutathione	Oxaliplatin	chemoresistance
A0A1V2KK15_9ACTN	Uniprot	GLU	glutathione	Oxaliplatin	chemoresistance
A0A1V2QAD0_9PSEU	Uniprot	GLU	glutathione	Oxaliplatin	chemoresistance
A0A1V4A9N2_9ACTN	Uniprot	GLU	glutathione	Oxaliplatin	chemoresistance
A0A1V4CER9_9BURK	Uniprot	GLU	glutathione	Oxaliplatin	chemoresistance
A0A1V4ICE7_9CLOT	Uniprot	GLU	glutathione	Oxaliplatin	chemoresistance
A0A1V4QN16_9BACT	Uniprot	GLU	glutathione	Oxaliplatin	chemoresistance
A0A1V5C6H9_9BACT	Uniprot	GLU	glutathione	Oxaliplatin	chemoresistance
A0A1V5DVB0_9BACT	Uniprot	GLU	glutathione	Oxaliplatin	chemoresistance
A0A1V5L5S5_9BACT	Uniprot	GLU	glutathione	Oxaliplatin	chemoresistance
A0A1V5NR46_9FIRM	Uniprot	GLU	glutathione	Oxaliplatin	chemoresistance
A0A1V5QVR6_9PROT	Uniprot	GLU	glutathione	Oxaliplatin	chemoresistance
A0A1V5VAL2_9BACT	Uniprot	GLU	glutathione	Oxaliplatin	chemoresistance
A0A1V5XCK4_9BACT	Uniprot	GLU	glutathione	Oxaliplatin	chemoresistance
A0A1V5ZEG4_9BACT	Uniprot	GLU	glutathione	Oxaliplatin	chemoresistance
A0A1V6D1K5_9BACT	Uniprot	GLU	glutathione	Oxaliplatin	chemoresistance
A0A1V8RQ92_9HYPH	Uniprot	GLU	glutathione	Oxaliplatin	chemoresistance
A0A1W1ZQQ4_9BACT	Uniprot	GLU	glutathione	Oxaliplatin	chemoresistance
A0A1W2CYK9_9BACT	Uniprot	GLU	glutathione	Oxaliplatin	chemoresistance
A0A1W2ETN3_9FIRM	Uniprot	GLU	glutathione	Oxaliplatin	chemoresistance
A0A1W6BMG0_9STAP	Uniprot	GLU	glutathione	Oxaliplatin	chemoresistance
A0A1W6L6G2_9BURK	Uniprot	GLU	glutathione	Oxaliplatin	chemoresistance
A0A1W6MVS1_9HYPH	Uniprot	GLU	glutathione	Oxaliplatin	chemoresistance
A0A1W6ZAM0_9BORD	Uniprot	GLU	glutathione	Oxaliplatin	chemoresistance
A0A1W9GJN3_9BACT	Uniprot	GLU	glutathione	Oxaliplatin	chemoresistance
A0A1W9I3T7_9PROT	Uniprot	GLU	glutathione	Oxaliplatin	chemoresistance
A0A1W9LWP5_9BACT	Uniprot	GLU	glutathione	Oxaliplatin	chemoresistance
A0A1W9PE97_9BACT	Uniprot	GLU	glutathione	Oxaliplatin	chemoresistance
A0A1W9RGI5_9BACT	Uniprot	GLU	glutathione	Oxaliplatin	chemoresistance
A0A1W9T9F4_9BACT	Uniprot	GLU	glutathione	Oxaliplatin	chemoresistance
A0A1W9VE74_9SPIO	Uniprot	GLU	glutathione	Oxaliplatin	chemoresistance
A0A1X0AWD9_9MYCO	Uniprot	GLU	glutathione	Oxaliplatin	chemoresistance
A0A1X1A4R1_PSEPU	Uniprot	GLU	glutathione	Oxaliplatin	chemoresistance
A0A1X1MIR9_9ACTN	Uniprot	GLU	glutathione	Oxaliplatin	chemoresistance
A0A1X1QRE4_9GAMM	Uniprot	GLU	glutathione	Oxaliplatin	chemoresistance
A0A1X2M0D7_9MYCO	Uniprot	GLU	glutathione	Oxaliplatin	chemoresistance
A0A1X4NLT1_9RHOB	Uniprot	GLU	glutathione	Oxaliplatin	chemoresistance
A0A1X7A9A1_9RHOB	Uniprot	GLU	glutathione	Oxaliplatin	chemoresistance
A0A1X7BX09_9RHOB	Uniprot	GLU	glutathione	Oxaliplatin	chemoresistance
A0A1X7F5B0_9HYPH	Uniprot	GLU	glutathione	Oxaliplatin	chemoresistance
A0A1X7GJ21_9PROT	Uniprot	GLU	glutathione	Oxaliplatin	chemoresistance
A0A1X7MTA3_9LACT	Uniprot	GLU	glutathione	Oxaliplatin	chemoresistance
A0A1X7P2Z0_9HYPH	Uniprot	GLU	glutathione	Oxaliplatin	chemoresistance
A0A1X9NCB9_9GAMM	Uniprot	GLU	glutathione	Oxaliplatin	chemoresistance
A0A1Y0CZ46_9GAMM	Uniprot	GLU	glutathione	Oxaliplatin	chemoresistance
A0A1Y0G2K2_9GAMM	Uniprot	GLU	glutathione	Oxaliplatin	chemoresistance
A0A1Y0I191_9GAMM	Uniprot	GLU	glutathione	Oxaliplatin	chemoresistance
A0A1Y0RDV9_9CYAN	Uniprot	GLU	glutathione	Oxaliplatin	chemoresistance
A0A1Y1SEU0_9GAMM	Uniprot	GLU	glutathione	Oxaliplatin	chemoresistance
A0A1Y2Q7W9_9BURK	Uniprot	GLU	glutathione	Oxaliplatin	chemoresistance
A0A1Y2R606_9BURK	Uniprot	GLU	glutathione	Oxaliplatin	chemoresistance
A0A1Y3D375_9GAMM	Uniprot	GLU	glutathione	Oxaliplatin	chemoresistance
A0A1Y3FY33_9PROT	Uniprot	GLU	glutathione	Oxaliplatin	chemoresistance
A0A1Y4LAN9_9CLOT	Uniprot	GLU	glutathione	Oxaliplatin	chemoresistance
A0A1Y5D378_9GAMM	Uniprot	GLU	glutathione	Oxaliplatin	chemoresistance
A0A1Y5DZL8_9GAMM	Uniprot	GLU	glutathione	Oxaliplatin	chemoresistance
A0A1Y5F969_9BACT	Uniprot	GLU	glutathione	Oxaliplatin	chemoresistance
A0A1Y5GGX6_9RHOB	Uniprot	GLU	glutathione	Oxaliplatin	chemoresistance
A0A1Y5RXD8_9RHOB	Uniprot	GLU	glutathione	Oxaliplatin	chemoresistance
A0A1Y5SIT7_9RHOB	Uniprot	GLU	glutathione	Oxaliplatin	chemoresistance
A0A1Y5T6N1_9RHOB	Uniprot	GLU	glutathione	Oxaliplatin	chemoresistance
A0A1Y6C0U2_9BACT	Uniprot	GLU	glutathione	Oxaliplatin	chemoresistance
A0A1Y6D8I3_9GAMM	Uniprot	GLU	glutathione	Oxaliplatin	chemoresistance
A0A1Y6F7U1_9GAMM	Uniprot	GLU	glutathione	Oxaliplatin	chemoresistance
A0A1Y6G7W0_9HYPH	Uniprot	GLU	glutathione	Oxaliplatin	chemoresistance
A0A1Z3HI49_9CYAN	Uniprot	GLU	glutathione	Oxaliplatin	chemoresistance
A0A1Z4FX51_9CYAN	Uniprot	GLU	glutathione	Oxaliplatin	chemoresistance
A0A1Z4I3J4_9NOSO	Uniprot	GLU	glutathione	Oxaliplatin	chemoresistance
A0A1Z4RMV5_9CHRO	Uniprot	GLU	glutathione	Oxaliplatin	chemoresistance
A0A1Z5HBH6_9GAMM	Uniprot	GLU	glutathione	Oxaliplatin	chemoresistance
A0A1Z5IQ15_9LACO	Uniprot	GLU	glutathione	Oxaliplatin	chemoresistance
A0A1Z8A5W2_9RHOB	Uniprot	GLU	glutathione	Oxaliplatin	chemoresistance
A0A1Z8KZA3_9BACT	Uniprot	GLU	glutathione	Oxaliplatin	chemoresistance
A0A1Z8LTT3_9PROT	Uniprot	GLU	glutathione	Oxaliplatin	chemoresistance
A0A0T9KVF7_9GAMM	Uniprot	BGU	beta-glucuronidase	Irinotecan	Chemoresistance
A0A2P5GMD4_9ENTR	Uniprot	BGU	beta-glucuronidase	Irinotecan	Chemoresistance
A0A389M0J1_9GAMM	Uniprot	BGU	beta-glucuronidase	Irinotecan	Chemoresistance
A0A662BAJ7_9BACT	Uniprot	BGU	beta-glucuronidase	Irinotecan	Chemoresistance
A0A6N2ZW30_9ENTR	Uniprot	BGU	beta-glucuronidase	Irinotecan	Chemoresistance
A0A7W4A442_9GAMM	Uniprot	BGU	beta-glucuronidase	Irinotecan	Chemoresistance
Q9WXJ2_9GAMM	Uniprot	BGU	beta-glucuronidase	Irinotecan	Chemoresistance
A0A081PQ80_STRMT	Uniprot	BGU	beta-glucuronidase	Irinotecan	Chemoresistance
A0A089KIJ7_9BACL	Uniprot	BGU	beta-glucuronidase	Irinotecan	Chemoresistance
A0A098C291_9BACT	Uniprot	BGU	beta-glucuronidase	Irinotecan	Chemoresistance
A0A0A1D172_9MICC	Uniprot	BGU	beta-glucuronidase	Irinotecan	Chemoresistance
A0A0B0ILI3_9BACI	Uniprot	BGU	beta-glucuronidase	Irinotecan	Chemoresistance
A0A0C2BKV3_9ACTN	Uniprot	BGU	beta-glucuronidase	Irinotecan	Chemoresistance
A0A0D7W6L1_9FLAO	Uniprot	BGU	beta-glucuronidase	Irinotecan	Chemoresistance
A0A0F0GL33_LENAE	Uniprot	BGU	beta-glucuronidase	Irinotecan	Chemoresistance
A0A0L0QK69_VIRPA	Uniprot	BGU	beta-glucuronidase	Irinotecan	Chemoresistance
A0A0L8V491_9BACT	Uniprot	BGU	beta-glucuronidase	Irinotecan	Chemoresistance
A0A0M2VX18_9BACL	Uniprot	BGU	beta-glucuronidase	Irinotecan	Chemoresistance
A0A0M8TE75_9ACTN	Uniprot	BGU	beta-glucuronidase	Irinotecan	Chemoresistance
A0A0Q4C7B3_9SPHN	Uniprot	BGU	beta-glucuronidase	Irinotecan	Chemoresistance
A0A0Q4KZR8_9SPHN	Uniprot	BGU	beta-glucuronidase	Irinotecan	Chemoresistance
A0A0Q4UUA0_9MICO	Uniprot	BGU	beta-glucuronidase	Irinotecan	Chemoresistance
A0A0Q7FD46_9BURK	Uniprot	BGU	beta-glucuronidase	Irinotecan	Chemoresistance
A0A0Q8EAX9_9GAMM	Uniprot	BGU	beta-glucuronidase	Irinotecan	Chemoresistance
A0A0R3K2X1_CALMK	Uniprot	BGU	beta-glucuronidase	Irinotecan	Chemoresistance
A0A0S8GTA7_9BACT	Uniprot	BGU	beta-glucuronidase	Irinotecan	Chemoresistance
A0A0V8S0Y2_9CELL	Uniprot	BGU	beta-glucuronidase	Irinotecan	Chemoresistance
A0A101USM0_9ACTN	Uniprot	BGU	beta-glucuronidase	Irinotecan	Chemoresistance
A0A124HFS1_9ACTN	Uniprot	BGU	beta-glucuronidase	Irinotecan	Chemoresistance
A0A143ZQJ0_9FIRM	Uniprot	BGU	beta-glucuronidase	Irinotecan	Chemoresistance
A0A162RHB5_9BACL	Uniprot	BGU	beta-glucuronidase	Irinotecan	Chemoresistance
A0A172TEA6_9BACL	Uniprot	BGU	beta-glucuronidase	Irinotecan	Chemoresistance
A0A173SG70_9FIRM	Uniprot	BGU	beta-glucuronidase	Irinotecan	Chemoresistance
A0A191TQ24_9BACT	Uniprot	BGU	beta-glucuronidase	Irinotecan	Chemoresistance
A0A1B8TU55_9FLAO	Uniprot	BGU	beta-glucuronidase	Irinotecan	Chemoresistance
A0A1C5QL78_9BACE	Uniprot	BGU	beta-glucuronidase	Irinotecan	Chemoresistance
A0A1D3TZ70_9FIRM	Uniprot	BGU	beta-glucuronidase	Irinotecan	Chemoresistance
A0A1E5SIU2_9FLAO	Uniprot	BGU	beta-glucuronidase	Irinotecan	Chemoresistance
A0A1G2ZAX6_9BACT	Uniprot	BGU	beta-glucuronidase	Irinotecan	Chemoresistance
A0A1G9N5P6_9FLAO	Uniprot	BGU	beta-glucuronidase	Irinotecan	Chemoresistance
A0A1H0L680_9BACI	Uniprot	BGU	beta-glucuronidase	Irinotecan	Chemoresistance
A0A1H1PBR5_9BACL	Uniprot	BGU	beta-glucuronidase	Irinotecan	Chemoresistance
A0A1H3X0F8_PRERU	Uniprot	BGU	beta-glucuronidase	Irinotecan	Chemoresistance
A0A1H6UGQ1_9BACT	Uniprot	BGU	beta-glucuronidase	Irinotecan	Chemoresistance
A0A1H8EG77_9FIRM	Uniprot	BGU	beta-glucuronidase	Irinotecan	Chemoresistance
A0A1H9DAX1_9ACTN	Uniprot	BGU	beta-glucuronidase	Irinotecan	Chemoresistance
A0A1I0E7F5_9BACL	Uniprot	BGU	beta-glucuronidase	Irinotecan	Chemoresistance
A0A1I0ZBB6_9BACL	Uniprot	BGU	beta-glucuronidase	Irinotecan	Chemoresistance
A0A1I1U3J5_9BACL	Uniprot	BGU	beta-glucuronidase	Irinotecan	Chemoresistance
A0A1I4IER8_9BACI	Uniprot	BGU	beta-glucuronidase	Irinotecan	Chemoresistance
A0A1I5SH21_9FIRM	Uniprot	BGU	beta-glucuronidase	Irinotecan	Chemoresistance
A0A1I6S3Z0_9BACL	Uniprot	BGU	beta-glucuronidase	Irinotecan	Chemoresistance
A0A1I7H7R0_9BURK	Uniprot	BGU	beta-glucuronidase	Irinotecan	Chemoresistance
A0A1K1P0T4_9BACT	Uniprot	BGU	beta-glucuronidase	Irinotecan	Chemoresistance
A0A1L7I0D1_9FLAO	Uniprot	BGU	beta-glucuronidase	Irinotecan	Chemoresistance
A0A1M3M8H9_9BACT	Uniprot	BGU	beta-glucuronidase	Irinotecan	Chemoresistance
A0A1M5A0I4_9THEO	Uniprot	BGU	beta-glucuronidase	Irinotecan	Chemoresistance
A0A1M5XDE7_9FLAO	Uniprot	BGU	beta-glucuronidase	Irinotecan	Chemoresistance
A0A1M7A023_9BACT	Uniprot	BGU	beta-glucuronidase	Irinotecan	Chemoresistance
A0A1M7QI97_9ACTN	Uniprot	BGU	beta-glucuronidase	Irinotecan	Chemoresistance
A0A1Q2HLN7_9BACT	Uniprot	BGU	beta-glucuronidase	Irinotecan	Chemoresistance
A0A1Q4A1L0_9MICO	Uniprot	BGU	beta-glucuronidase	Irinotecan	Chemoresistance
A0A1R1EI94_9BACL	Uniprot	BGU	beta-glucuronidase	Irinotecan	Chemoresistance
A0A1T4NNC5_9BACT	Uniprot	BGU	beta-glucuronidase	Irinotecan	Chemoresistance
A0A1T5J218_9MICO	Uniprot	BGU	beta-glucuronidase	Irinotecan	Chemoresistance
A0A1V4HC20_9BACL	Uniprot	BGU	beta-glucuronidase	Irinotecan	Chemoresistance
A0A1V6AM25_9FIRM	Uniprot	BGU	beta-glucuronidase	Irinotecan	Chemoresistance
A0A1W6E5U3_9BACT	Uniprot	BGU	beta-glucuronidase	Irinotecan	Chemoresistance
A0A1Y3WIX4_9BACT	Uniprot	BGU	beta-glucuronidase	Irinotecan	Chemoresistance
A0A1Y4QXX6_9ENTE	Uniprot	BGU	beta-glucuronidase	Irinotecan	Chemoresistance
A0A1Y5KBE5_9BACL	Uniprot	BGU	beta-glucuronidase	Irinotecan	Chemoresistance
A0A212JCX5_9BACT	Uniprot	BGU	beta-glucuronidase	Irinotecan	Chemoresistance
A0A239R1Z1_9BACT	Uniprot	BGU	beta-glucuronidase	Irinotecan	Chemoresistance
A0A255RGE9_9BACT	Uniprot	BGU	beta-glucuronidase	Irinotecan	Chemoresistance
A0A257X3U2_9CAUL	Uniprot	BGU	beta-glucuronidase	Irinotecan	Chemoresistance
A0A2D5U6U9_9GAMM	Uniprot	BGU	beta-glucuronidase	Irinotecan	Chemoresistance
A0A2D8JC99_9FLAO	Uniprot	BGU	beta-glucuronidase	Irinotecan	Chemoresistance
A0A2E2SLT7_9BACT	Uniprot	BGU	beta-glucuronidase	Irinotecan	Chemoresistance
A0A2E4MGM1_9BACT	Uniprot	BGU	beta-glucuronidase	Irinotecan	Chemoresistance
A0A2G0CAV2_9BACT	Uniprot	BGU	beta-glucuronidase	Irinotecan	Chemoresistance
A0A2G4I7A0_9ACTN	Uniprot	BGU	beta-glucuronidase	Irinotecan	Chemoresistance
A0A2G6QYG0_9BACT	Uniprot	BGU	beta-glucuronidase	Irinotecan	Chemoresistance
A0A2H9U3U8_9GAMM	Uniprot	BGU	beta-glucuronidase	Irinotecan	Chemoresistance
A0A2I2DXT1_9FLAO	Uniprot	BGU	beta-glucuronidase	Irinotecan	Chemoresistance
A0A2J6IHM4_9BACT	Uniprot	BGU	beta-glucuronidase	Irinotecan	Chemoresistance
A0A2K4ZB92_9FIRM	Uniprot	BGU	beta-glucuronidase	Irinotecan	Chemoresistance
A0A2L2MLG0_9ACTN	Uniprot	BGU	beta-glucuronidase	Irinotecan	Chemoresistance
A0A2M9HFG8_9BIFI	Uniprot	BGU	beta-glucuronidase	Irinotecan	Chemoresistance
A0A2N0TSJ9_9FLAO	Uniprot	BGU	beta-glucuronidase	Irinotecan	Chemoresistance
A0A2N2NFU1_9CHLR	Uniprot	BGU	beta-glucuronidase	Irinotecan	Chemoresistance
A0A2N7B7Z9_9BACT	Uniprot	BGU	beta-glucuronidase	Irinotecan	Chemoresistance
A0A2P8Q929_9ACTN	Uniprot	BGU	beta-glucuronidase	Irinotecan	Chemoresistance
A0A2R5F4X7_9BACL	Uniprot	BGU	beta-glucuronidase	Irinotecan	Chemoresistance
A0A2S4XXL1_9ACTN	Uniprot	BGU	beta-glucuronidase	Irinotecan	Chemoresistance
A0A2T2TPZ5_9BACT	Uniprot	BGU	beta-glucuronidase	Irinotecan	Chemoresistance
A0A2T6DX82_9BACT	Uniprot	BGU	beta-glucuronidase	Irinotecan	Chemoresistance
A0A2U1ZWE7_9MICO	Uniprot	BGU	beta-glucuronidase	Irinotecan	Chemoresistance
A0A2V2DCI4_9FIRM	Uniprot	BGU	beta-glucuronidase	Irinotecan	Chemoresistance
A0A2V7PIZ8_UNCGE	Uniprot	BGU	beta-glucuronidase	Irinotecan	Chemoresistance
A0A2W1TKX1_9MICO	Uniprot	BGU	beta-glucuronidase	Irinotecan	Chemoresistance
A0A2W4QRT0_9BACT	Uniprot	BGU	beta-glucuronidase	Irinotecan	Chemoresistance
A0A2W7NPS3_9BACT	Uniprot	BGU	beta-glucuronidase	Irinotecan	Chemoresistance
A0A2Z2KT81_9BACL	Uniprot	BGU	beta-glucuronidase	Irinotecan	Chemoresistance
A0A316F3H5_9ACTN	Uniprot	BGU	beta-glucuronidase	Irinotecan	Chemoresistance
A0A318EQC9_9FIRM	Uniprot	BGU	beta-glucuronidase	Irinotecan	Chemoresistance
A0A328B6P8_9BACT	Uniprot	BGU	beta-glucuronidase	Irinotecan	Chemoresistance
A0A344TSP2_9BACT	Uniprot	BGU	beta-glucuronidase	Irinotecan	Chemoresistance
A0A349JD40_UNCPL	Uniprot	BGU	beta-glucuronidase	Irinotecan	Chemoresistance
A0A350YQZ5_9BACT	Uniprot	BGU	beta-glucuronidase	Irinotecan	Chemoresistance
A0A353E3L8_9BACT	Uniprot	BGU	beta-glucuronidase	Irinotecan	Chemoresistance
A0A355IRF4_9BACT	Uniprot	BGU	beta-glucuronidase	Irinotecan	Chemoresistance
A0A368Y7G7_9BACI	Uniprot	BGU	beta-glucuronidase	Irinotecan	Chemoresistance
A0A397S039_9MOLU	Uniprot	BGU	beta-glucuronidase	Irinotecan	Chemoresistance
A0A3A1R2E3_9BACI	Uniprot	BGU	beta-glucuronidase	Irinotecan	Chemoresistance
A0A3A8WBV6_9BACT	Uniprot	BGU	beta-glucuronidase	Irinotecan	Chemoresistance
A0A3A9VVA7_9FLAO	Uniprot	BGU	beta-glucuronidase	Irinotecan	Chemoresistance
A0A3B8R6M8_9PORP	Uniprot	BGU	beta-glucuronidase	Irinotecan	Chemoresistance
A0A3B9T9J1_9BACT	Uniprot	BGU	beta-glucuronidase	Irinotecan	Chemoresistance
A0A3C1QLG4_UNCFI	Uniprot	BGU	beta-glucuronidase	Irinotecan	Chemoresistance
A0A3D1JDE4_9CHLR	Uniprot	BGU	beta-glucuronidase	Irinotecan	Chemoresistance
A0A3D2AHW8_9FIRM	Uniprot	BGU	beta-glucuronidase	Irinotecan	Chemoresistance
A0A3D3UW52_9BACT	Uniprot	BGU	beta-glucuronidase	Irinotecan	Chemoresistance
A0A3D9G2R4_9FLAO	Uniprot	BGU	beta-glucuronidase	Irinotecan	Chemoresistance
A0A3E3K3G5_9FIRM	Uniprot	BGU	beta-glucuronidase	Irinotecan	Chemoresistance
A0A3L8A1S8_9BACT	Uniprot	BGU	beta-glucuronidase	Irinotecan	Chemoresistance
A0A3M1I7S7_9BACT	Uniprot	BGU	beta-glucuronidase	Irinotecan	Chemoresistance
A0A3M9N2I1_9BACT	Uniprot	BGU	beta-glucuronidase	Irinotecan	Chemoresistance
A0A3N4Z4Z6_9MICO	Uniprot	BGU	beta-glucuronidase	Irinotecan	Chemoresistance
A0A3P6JXS3_9CLOT	Uniprot	BGU	beta-glucuronidase	Irinotecan	Chemoresistance
A0A3Q9I6U6_9BACL	Uniprot	BGU	beta-glucuronidase	Irinotecan	Chemoresistance
A0A3S2UNR4_9SPHN	Uniprot	BGU	beta-glucuronidase	Irinotecan	Chemoresistance
A0A3S8RZZ3_9BACL	Uniprot	BGU	beta-glucuronidase	Irinotecan	Chemoresistance
A0A3T1D4I1_9BACL	Uniprot	BGU	beta-glucuronidase	Irinotecan	Chemoresistance
A0A402D2N5_9BACT	Uniprot	BGU	beta-glucuronidase	Irinotecan	Chemoresistance
A0A417YIQ3_9BACI	Uniprot	BGU	beta-glucuronidase	Irinotecan	Chemoresistance
A0A419WAE0_9BACT	Uniprot	BGU	beta-glucuronidase	Irinotecan	Chemoresistance
A0A430FQI6_9BIFI	Uniprot	BGU	beta-glucuronidase	Irinotecan	Chemoresistance
A0A495XK11_9PSEU	Uniprot	BGU	beta-glucuronidase	Irinotecan	Chemoresistance
A0A496TYV3_9BACT	Uniprot	BGU	beta-glucuronidase	Irinotecan	Chemoresistance
A0A4P8RK96_9BACT	Uniprot	BGU	beta-glucuronidase	Irinotecan	Chemoresistance
A0A4Q1CM41_9BACT	Uniprot	BGU	beta-glucuronidase	Irinotecan	Chemoresistance
A0A4Q3X230_9BACT	Uniprot	BGU	beta-glucuronidase	Irinotecan	Chemoresistance
A0A4Q5RRP9_9BACT	Uniprot	BGU	beta-glucuronidase	Irinotecan	Chemoresistance
A0A4Q8RXY9_9BACT	Uniprot	BGU	beta-glucuronidase	Irinotecan	Chemoresistance
A0A4R0JLR8_9ACTN	Uniprot	BGU	beta-glucuronidase	Irinotecan	Chemoresistance
A0A4R6DH44_9MICO	Uniprot	BGU	beta-glucuronidase	Irinotecan	Chemoresistance
A0A4R8B9H7_9FLAO	Uniprot	BGU	beta-glucuronidase	Irinotecan	Chemoresistance
A0A4T2GKI3_STRSU	Uniprot	BGU	beta-glucuronidase	Irinotecan	Chemoresistance
A0A4U1CLU4_9SPHI	Uniprot	BGU	beta-glucuronidase	Irinotecan	Chemoresistance
A0A4V1TUD4_9FLAO	Uniprot	BGU	beta-glucuronidase	Irinotecan	Chemoresistance
A0A4Y9FTZ2_STRAI	Uniprot	BGU	beta-glucuronidase	Irinotecan	Chemoresistance
A0A4Z1DVM4_9STRE	Uniprot	BGU	beta-glucuronidase	Irinotecan	Chemoresistance
A0A512PLJ1_9LACO	Uniprot	BGU	beta-glucuronidase	Irinotecan	Chemoresistance
A0A516GHB6_9LACT	Uniprot	BGU	beta-glucuronidase	Irinotecan	Chemoresistance
A0A519QNA4_9CAUL	Uniprot	BGU	beta-glucuronidase	Irinotecan	Chemoresistance
A0A523HM32_9BACT	Uniprot	BGU	beta-glucuronidase	Irinotecan	Chemoresistance
A0A537KD23_9BACT	Uniprot	BGU	beta-glucuronidase	Irinotecan	Chemoresistance
A0A542KBR1_9ACTN	Uniprot	BGU	beta-glucuronidase	Irinotecan	Chemoresistance
A0A550HLE1_9ACTN	Uniprot	BGU	beta-glucuronidase	Irinotecan	Chemoresistance
A0A553L7L5_9ALTE	Uniprot	BGU	beta-glucuronidase	Irinotecan	Chemoresistance
A0A562R0S2_9BURK	Uniprot	BGU	beta-glucuronidase	Irinotecan	Chemoresistance
A0A5B3GXY3_9BACT	Uniprot	BGU	beta-glucuronidase	Irinotecan	Chemoresistance
A0A5B8UJL7_9BACT	Uniprot	BGU	beta-glucuronidase	Irinotecan	Chemoresistance
A0A5C5V5X0_9BACT	Uniprot	BGU	beta-glucuronidase	Irinotecan	Chemoresistance
A0A5C6DZV8_9BACT	Uniprot	BGU	beta-glucuronidase	Irinotecan	Chemoresistance
A0A5C7F3U2_9ACTN	Uniprot	BGU	beta-glucuronidase	Irinotecan	Chemoresistance
A0A5D0CTD5_9BACL	Uniprot	BGU	beta-glucuronidase	Irinotecan	Chemoresistance
A0A5J4LEW6_9ACTN	Uniprot	BGU	beta-glucuronidase	Irinotecan	Chemoresistance
A0A5K1IKK5_9ACTN	Uniprot	BGU	beta-glucuronidase	Irinotecan	Chemoresistance
A0A5R9R2H5_9BACT	Uniprot	BGU	beta-glucuronidase	Irinotecan	Chemoresistance
A0A660QPK0_9BACT	Uniprot	BGU	beta-glucuronidase	Irinotecan	Chemoresistance
A0A6G1VK42_9BACT	Uniprot	BGU	beta-glucuronidase	Irinotecan	Chemoresistance
A0A6G4V7W4_9ACTN	Uniprot	BGU	beta-glucuronidase	Irinotecan	Chemoresistance
A0A6G8F1T2_9BACT	Uniprot	BGU	beta-glucuronidase	Irinotecan	Chemoresistance
A0A6I1MLE2_9CLOT	Uniprot	BGU	beta-glucuronidase	Irinotecan	Chemoresistance
A0A6L8TX87_9BACT	Uniprot	BGU	beta-glucuronidase	Irinotecan	Chemoresistance
A0A6L9LCQ1_9BACT	Uniprot	BGU	beta-glucuronidase	Irinotecan	Chemoresistance
A0A6N9A4I0_UNCGE	Uniprot	BGU	beta-glucuronidase	Irinotecan	Chemoresistance
A0A7C1V4A3_9BACT	Uniprot	BGU	beta-glucuronidase	Irinotecan	Chemoresistance
A0A7C3RT86_UNCFI	Uniprot	BGU	beta-glucuronidase	Irinotecan	Chemoresistance
A0A7C5LC02_9BACT	Uniprot	BGU	beta-glucuronidase	Irinotecan	Chemoresistance
A0A7C6FXR6_9BACT	Uniprot	BGU	beta-glucuronidase	Irinotecan	Chemoresistance
A0A7C6MN55_9BACT	Uniprot	BGU	beta-glucuronidase	Irinotecan	Chemoresistance
A0A7C7ADX8_9FIRM	Uniprot	BGU	beta-glucuronidase	Irinotecan	Chemoresistance
A0A7D3Y150_9BACT	Uniprot	BGU	beta-glucuronidase	Irinotecan	Chemoresistance
A0A7D7AC80_9CLOT	Uniprot	BGU	beta-glucuronidase	Irinotecan	Chemoresistance
A0A7G5C268_9BACL	Uniprot	BGU	beta-glucuronidase	Irinotecan	Chemoresistance
A0A7G6YTN1_9BACT	Uniprot	BGU	beta-glucuronidase	Irinotecan	Chemoresistance
A0A7G9BSI2_9SPHI	Uniprot	BGU	beta-glucuronidase	Irinotecan	Chemoresistance
A0A7H1C4F0_9PAST	Uniprot	BGU	beta-glucuronidase	Irinotecan	Chemoresistance
A0A7H8K2V6_9ACTN	Uniprot	BGU	beta-glucuronidase	Irinotecan	Chemoresistance
A0A7I8CZ91_9FIRM	Uniprot	BGU	beta-glucuronidase	Irinotecan	Chemoresistance
A0A7J4XPC2_9BACE	Uniprot	BGU	beta-glucuronidase	Irinotecan	Chemoresistance
A0A7L5E2M9_9SPHI	Uniprot	BGU	beta-glucuronidase	Irinotecan	Chemoresistance
A0A7S9L3F6_9SPHI	Uniprot	BGU	beta-glucuronidase	Irinotecan	Chemoresistance
A0A7U4HMT2_9BACL	Uniprot	BGU	beta-glucuronidase	Irinotecan	Chemoresistance
A0A7U9QWZ7_9FIRM	Uniprot	BGU	beta-glucuronidase	Irinotecan	Chemoresistance
A0A7V0VE95_9BACT	Uniprot	BGU	beta-glucuronidase	Irinotecan	Chemoresistance
A0A7V4EM26_9BACT	Uniprot	BGU	beta-glucuronidase	Irinotecan	Chemoresistance
A0A7V6LH30_9BACT	Uniprot	BGU	beta-glucuronidase	Irinotecan	Chemoresistance
A0A7W2DP90_9ACTN	Uniprot	BGU	beta-glucuronidase	Irinotecan	Chemoresistance
A0A7W3LZU1_ACTNM	Uniprot	BGU	beta-glucuronidase	Irinotecan	Chemoresistance
A0A7W4ZBK6_9GAMM	Uniprot	BGU	beta-glucuronidase	Irinotecan	Chemoresistance
A0A7W5G9U7_9BACL	Uniprot	BGU	beta-glucuronidase	Irinotecan	Chemoresistance
A0A7W9LCM5_9ACTN	Uniprot	BGU	beta-glucuronidase	Irinotecan	Chemoresistance
A0A7X0F3B8_9ACTN	Uniprot	BGU	beta-glucuronidase	Irinotecan	Chemoresistance
A0A7X1HPS9_9FUSO	Uniprot	BGU	beta-glucuronidase	Irinotecan	Chemoresistance
A0A7X2NNF2_9CLOT	Uniprot	BGU	beta-glucuronidase	Irinotecan	Chemoresistance
A0A7X3G1R7_9BURK	Uniprot	BGU	beta-glucuronidase	Irinotecan	Chemoresistance
A0A7X4KAZ8_9BURK	Uniprot	BGU	beta-glucuronidase	Irinotecan	Chemoresistance
A0A7X5KRN1_9FIRM	Uniprot	BGU	beta-glucuronidase	Irinotecan	Chemoresistance
A0A7X6QBW9_9BACT	Uniprot	BGU	beta-glucuronidase	Irinotecan	Chemoresistance
A0A7X8EWY9_UNCPL	Uniprot	BGU	beta-glucuronidase	Irinotecan	Chemoresistance
A0A7X9E5Y2_9BACT	Uniprot	BGU	beta-glucuronidase	Irinotecan	Chemoresistance
A0A7X9RY26_9BACT	Uniprot	BGU	beta-glucuronidase	Irinotecan	Chemoresistance
A0A7Y2DFH0_9FLAO	Uniprot	BGU	beta-glucuronidase	Irinotecan	Chemoresistance
A0A7Y5T9M4_9ACTN	Uniprot	BGU	beta-glucuronidase	Irinotecan	Chemoresistance
A0A7Y8WRR1_9BACI	Uniprot	BGU	beta-glucuronidase	Irinotecan	Chemoresistance
A0A7Z0D9R8_9ACTN	Uniprot	BGU	beta-glucuronidase	Irinotecan	Chemoresistance
A0A7Z9M5E4_9BACT	Uniprot	BGU	beta-glucuronidase	Irinotecan	Chemoresistance
A0A831XCQ6_9BACL	Uniprot	BGU	beta-glucuronidase	Irinotecan	Chemoresistance
A0A840PRR7_9ACTN	Uniprot	BGU	beta-glucuronidase	Irinotecan	Chemoresistance
A0A841FAL6_9ACTN	Uniprot	BGU	beta-glucuronidase	Irinotecan	Chemoresistance
A0A842IZB4_9FUSO	Uniprot	BGU	beta-glucuronidase	Irinotecan	Chemoresistance
A0A846R2Q4_9FLAO	Uniprot	BGU	beta-glucuronidase	Irinotecan	Chemoresistance
A0A849AC78_9ACTN	Uniprot	BGU	beta-glucuronidase	Irinotecan	Chemoresistance
A0A852T3J4_9MICO	Uniprot	BGU	beta-glucuronidase	Irinotecan	Chemoresistance
A0A859PVH9_9ENTR	Uniprot	BGU	beta-glucuronidase	Irinotecan	Chemoresistance
A0A8J3QTW6_9ACTN	Uniprot	BGU	beta-glucuronidase	Irinotecan	Chemoresistance
A0A8J6Q939_9FLAO	Uniprot	BGU	beta-glucuronidase	Irinotecan	Chemoresistance
A0A8J7MD18_9BACT	Uniprot	BGU	beta-glucuronidase	Irinotecan	Chemoresistance
A0A917G520_9BACL	Uniprot	BGU	beta-glucuronidase	Irinotecan	Chemoresistance
A0A917QF69_9ACTN	Uniprot	BGU	beta-glucuronidase	Irinotecan	Chemoresistance
A0A918HMT6_9ACTN	Uniprot	BGU	beta-glucuronidase	Irinotecan	Chemoresistance
A0A919VRU9_9ACTN	Uniprot	BGU	beta-glucuronidase	Irinotecan	Chemoresistance
A0A920CRR8_9BACL	Uniprot	BGU	beta-glucuronidase	Irinotecan	Chemoresistance
A0A924W6D9_9BACT	Uniprot	BGU	beta-glucuronidase	Irinotecan	Chemoresistance
A0A925VG02_9CHLR	Uniprot	BGU	beta-glucuronidase	Irinotecan	Chemoresistance
A0A926I3X2_9FIRM	Uniprot	BGU	beta-glucuronidase	Irinotecan	Chemoresistance
A0A927F6A6_9BACT	Uniprot	BGU	beta-glucuronidase	Irinotecan	Chemoresistance
A0A927NAB1_9FIRM	Uniprot	BGU	beta-glucuronidase	Irinotecan	Chemoresistance
A0A927URD5_9FIRM	Uniprot	BGU	beta-glucuronidase	Irinotecan	Chemoresistance
A0A928BHE6_9BACT	Uniprot	BGU	beta-glucuronidase	Irinotecan	Chemoresistance
A0A928GF42_9BACT	Uniprot	BGU	beta-glucuronidase	Irinotecan	Chemoresistance
A0A928KIY9_9FIRM	Uniprot	BGU	beta-glucuronidase	Irinotecan	Chemoresistance
A0A929BDC0_9BACT	Uniprot	BGU	beta-glucuronidase	Irinotecan	Chemoresistance
A0A934PQ63_9FLAO	Uniprot	BGU	beta-glucuronidase	Irinotecan	Chemoresistance
A0A935HGP3_9SPHI	Uniprot	BGU	beta-glucuronidase	Irinotecan	Chemoresistance
A0A938X1B6_9BIFI	Uniprot	BGU	beta-glucuronidase	Irinotecan	Chemoresistance
A0A939R9G6_9FIRM	Uniprot	BGU	beta-glucuronidase	Irinotecan	Chemoresistance
A0A939ZF09_9FIRM	Uniprot	BGU	beta-glucuronidase	Irinotecan	Chemoresistance
A0A940JRT2_9BACL	Uniprot	BGU	beta-glucuronidase	Irinotecan	Chemoresistance
A0A940XBV5_9FLAO	Uniprot	BGU	beta-glucuronidase	Irinotecan	Chemoresistance
A0A941J304_9BACT	Uniprot	BGU	beta-glucuronidase	Irinotecan	Chemoresistance
A0A942TRU7_9BACI	Uniprot	BGU	beta-glucuronidase	Irinotecan	Chemoresistance
A0A943G101_9FIRM	Uniprot	BGU	beta-glucuronidase	Irinotecan	Chemoresistance
A0A946W6A9_9BACT	Uniprot	BGU	beta-glucuronidase	Irinotecan	Chemoresistance
A0A950XC30_9BACT	Uniprot	BGU	beta-glucuronidase	Irinotecan	Chemoresistance
A0A953A2F4_9BACT	Uniprot	BGU	beta-glucuronidase	Irinotecan	Chemoresistance
A0A957LW50_9CHLR	Uniprot	BGU	beta-glucuronidase	Irinotecan	Chemoresistance
A0A959YRW0_9BACT	Uniprot	BGU	beta-glucuronidase	Irinotecan	Chemoresistance
A0A963ZYA5_9BACT	Uniprot	BGU	beta-glucuronidase	Irinotecan	Chemoresistance
A0A970RWP3_9CLOT	Uniprot	BGU	beta-glucuronidase	Irinotecan	Chemoresistance
A0A971JU86_9BACT	Uniprot	BGU	beta-glucuronidase	Irinotecan	Chemoresistance
A0A971WEC8_9FIRM	Uniprot	BGU	beta-glucuronidase	Irinotecan	Chemoresistance
A0A972GVC3_9BACL	Uniprot	BGU	beta-glucuronidase	Irinotecan	Chemoresistance
A0A973S9F9_SPHSX	Uniprot	BGU	beta-glucuronidase	Irinotecan	Chemoresistance
A0A976KW80_9BACT	Uniprot	BGU	beta-glucuronidase	Irinotecan	Chemoresistance
A0A9D1KT18_9FIRM	Uniprot	BGU	beta-glucuronidase	Irinotecan	Chemoresistance
A0A9D2AW96_9FIRM	Uniprot	BGU	beta-glucuronidase	Irinotecan	Chemoresistance
A0A9D5L7W1_9BACT	Uniprot	BGU	beta-glucuronidase	Irinotecan	Chemoresistance
A0A9D7PP62_9BACT	Uniprot	BGU	beta-glucuronidase	Irinotecan	Chemoresistance
A0A9D9GHS1_9BACT	Uniprot	BGU	beta-glucuronidase	Irinotecan	Chemoresistance
A0A9D9ZE98_9BACT	Uniprot	BGU	beta-glucuronidase	Irinotecan	Chemoresistance
A3I1B8_9BACT	Uniprot	BGU	beta-glucuronidase	Irinotecan	Chemoresistance
A6NTB4_9FIRM	Uniprot	BGU	beta-glucuronidase	Irinotecan	Chemoresistance
B5JM39_9BACT	Uniprot	BGU	beta-glucuronidase	Irinotecan	Chemoresistance
B8CUH4_SHEPW	Uniprot	BGU	beta-glucuronidase	Irinotecan	Chemoresistance
C6CXD1_PAESJ	Uniprot	BGU	beta-glucuronidase	Irinotecan	Chemoresistance
C6W284_DYAFD	Uniprot	BGU	beta-glucuronidase	Irinotecan	Chemoresistance
C9LAL1_BLAHA	Uniprot	BGU	beta-glucuronidase	Irinotecan	Chemoresistance
D1PQ36_9FIRM	Uniprot	BGU	beta-glucuronidase	Irinotecan	Chemoresistance
D7BUV2_STRBB	Uniprot	BGU	beta-glucuronidase	Irinotecan	Chemoresistance
E7RPT0_9BACT	Uniprot	BGU	beta-glucuronidase	Irinotecan	Chemoresistance
F3ZUD5_9BACE	Uniprot	BGU	beta-glucuronidase	Irinotecan	Chemoresistance
G5ICH2_9CLOT	Uniprot	BGU	beta-glucuronidase	Irinotecan	Chemoresistance
I0WFT3_9FLAO	Uniprot	BGU	beta-glucuronidase	Irinotecan	Chemoresistance
I3ZYK8_ORNRL	Uniprot	BGU	beta-glucuronidase	Irinotecan	Chemoresistance
J2J9F5_FLASC	Uniprot	BGU	beta-glucuronidase	Irinotecan	Chemoresistance
K2Q2Z0_9FLAO	Uniprot	BGU	beta-glucuronidase	Irinotecan	Chemoresistance
L1NB47_9BACT	Uniprot	BGU	beta-glucuronidase	Irinotecan	Chemoresistance
L8PL68_STRVR	Uniprot	BGU	beta-glucuronidase	Irinotecan	Chemoresistance
Q8KRF6_9MICC	Uniprot	BGU	beta-glucuronidase	Irinotecan	Chemoresistance
R5CFT4_9FIRM	Uniprot	BGU	beta-glucuronidase	Irinotecan	Chemoresistance
R5IB78_9BACT	Uniprot	BGU	beta-glucuronidase	Irinotecan	Chemoresistance
R6CTY5_9CLOT	Uniprot	BGU	beta-glucuronidase	Irinotecan	Chemoresistance
R6SDE3_9BACE	Uniprot	BGU	beta-glucuronidase	Irinotecan	Chemoresistance
R9N3C7_9FIRM	Uniprot	BGU	beta-glucuronidase	Irinotecan	Chemoresistance
U6RCJ6_9BACE	Uniprot	BGU	beta-glucuronidase	Irinotecan	Chemoresistance
V4P675_9CAUL	Uniprot	BGU	beta-glucuronidase	Irinotecan	Chemoresistance
W0EXC2_9BACT	Uniprot	BGU	beta-glucuronidase	Irinotecan	Chemoresistance
W4QPJ2_ALKA3	Uniprot	BGU	beta-glucuronidase	Irinotecan	Chemoresistance
W6U1W1_9SPHI	Uniprot	BGU	beta-glucuronidase	Irinotecan	Chemoresistance
A0A037ZHS3_9RHOB	Uniprot	BGU	beta-glucuronidase	Irinotecan	Chemoresistance
A0A060C9N4_9ACTN	Uniprot	BGU	beta-glucuronidase	Irinotecan	Chemoresistance
A0A066WKP1_9FLAO	Uniprot	BGU	beta-glucuronidase	Irinotecan	Chemoresistance
A0A069D1C0_9BACE	Uniprot	BGU	beta-glucuronidase	Irinotecan	Chemoresistance
A0A074L349_9BACT	Uniprot	BGU	beta-glucuronidase	Irinotecan	Chemoresistance
A0A078MQ86_9MICC	Uniprot	BGU	beta-glucuronidase	Irinotecan	Chemoresistance
A0A087DG71_9BIFI	Uniprot	BGU	beta-glucuronidase	Irinotecan	Chemoresistance
A0A090WB37_9FLAO	Uniprot	BGU	beta-glucuronidase	Irinotecan	Chemoresistance
A0A098MED0_9BACL	Uniprot	BGU	beta-glucuronidase	Irinotecan	Chemoresistance
A0A0A2M450_9FLAO	Uniprot	BGU	beta-glucuronidase	Irinotecan	Chemoresistance
A0A0A6URD3_ACTUT	Uniprot	BGU	beta-glucuronidase	Irinotecan	Chemoresistance
A0A0B2BT26_9SPHN	Uniprot	BGU	beta-glucuronidase	Irinotecan	Chemoresistance
A0A0C1KY58_9BACT	Uniprot	BGU	beta-glucuronidase	Irinotecan	Chemoresistance
A0A0C2V611_9BACL	Uniprot	BGU	beta-glucuronidase	Irinotecan	Chemoresistance
A0A0D3LBI6_9BACT	Uniprot	BGU	beta-glucuronidase	Irinotecan	Chemoresistance
A0A0E9LV77_9BACT	Uniprot	BGU	beta-glucuronidase	Irinotecan	Chemoresistance
A0A0F5INR5_9BACT	Uniprot	BGU	beta-glucuronidase	Irinotecan	Chemoresistance
A0A0F5VIF5_9ACTN	Uniprot	BGU	beta-glucuronidase	Irinotecan	Chemoresistance
A0A0J0Y5G5_9SPHI	Uniprot	BGU	beta-glucuronidase	Irinotecan	Chemoresistance
A0A0J8VV85_9ENTR	Uniprot	BGU	beta-glucuronidase	Irinotecan	Chemoresistance
A0A0K2R6E1_9MICC	Uniprot	BGU	beta-glucuronidase	Irinotecan	Chemoresistance
A0A0K8QVI0_9BACT	Uniprot	BGU	beta-glucuronidase	Irinotecan	Chemoresistance
A0A0L8NH91_STRAT	Uniprot	BGU	beta-glucuronidase	Irinotecan	Chemoresistance
A0A0M2HB64_9MICO	Uniprot	BGU	beta-glucuronidase	Irinotecan	Chemoresistance
A0A0M2Y080_9SPHI	Uniprot	BGU	beta-glucuronidase	Irinotecan	Chemoresistance
A0A0Q1CJW7_9FLAO	Uniprot	BGU	beta-glucuronidase	Irinotecan	Chemoresistance
A0A0Q4PA58_9HYPH	Uniprot	BGU	beta-glucuronidase	Irinotecan	Chemoresistance
A0A0Q5PXY8_9MICO	Uniprot	BGU	beta-glucuronidase	Irinotecan	Chemoresistance
A0A0Q6K243_9SPHN	Uniprot	BGU	beta-glucuronidase	Irinotecan	Chemoresistance
A0A0Q6XBG2_9BURK	Uniprot	BGU	beta-glucuronidase	Irinotecan	Chemoresistance
A0A0Q7GL83_9FLAO	Uniprot	BGU	beta-glucuronidase	Irinotecan	Chemoresistance
A0A0Q7T1A8_9BACL	Uniprot	BGU	beta-glucuronidase	Irinotecan	Chemoresistance
A0A0Q7XUH9_9HYPH	Uniprot	BGU	beta-glucuronidase	Irinotecan	Chemoresistance
A0A0Q8MJT6_9CAUL	Uniprot	BGU	beta-glucuronidase	Irinotecan	Chemoresistance
A0A0Q8XNA3_9SPHN	Uniprot	BGU	beta-glucuronidase	Irinotecan	Chemoresistance
A0A0R1NLA9_9LACO	Uniprot	BGU	beta-glucuronidase	Irinotecan	Chemoresistance
A0A0S8DQZ1_9BACT	Uniprot	BGU	beta-glucuronidase	Irinotecan	Chemoresistance
A0A0S8J7C3_9BACT	Uniprot	BGU	beta-glucuronidase	Irinotecan	Chemoresistance
A0A0S9CKE1_9SPHN	Uniprot	BGU	beta-glucuronidase	Irinotecan	Chemoresistance
A0A0T1WI60_9MYCO	Uniprot	BGU	beta-glucuronidase	Irinotecan	Chemoresistance
A0A0X1KQS6_9THEM	Uniprot	BGU	beta-glucuronidase	Irinotecan	Chemoresistance
A0A0X8JC34_9FLAO	Uniprot	BGU	beta-glucuronidase	Irinotecan	Chemoresistance
A0A101UKB4_9ACTN	Uniprot	BGU	beta-glucuronidase	Irinotecan	Chemoresistance
A0A126PE74_9BACT	Uniprot	BGU	beta-glucuronidase	Irinotecan	Chemoresistance
A0A133Z6P8_9BACT	Uniprot	BGU	beta-glucuronidase	Irinotecan	Chemoresistance
A0A136MIQ4_9BACT	Uniprot	BGU	beta-glucuronidase	Irinotecan	Chemoresistance
A0A146G843_TERSA	Uniprot	BGU	beta-glucuronidase	Irinotecan	Chemoresistance
A0A157ZN13_9BURK	Uniprot	BGU	beta-glucuronidase	Irinotecan	Chemoresistance
A0A172TX87_9BACT	Uniprot	BGU	beta-glucuronidase	Irinotecan	Chemoresistance
A0A174XHV7_9CLOT	Uniprot	BGU	beta-glucuronidase	Irinotecan	Chemoresistance
A0A178IML8_9BACT	Uniprot	BGU	beta-glucuronidase	Irinotecan	Chemoresistance
A0A196MU49_9SPHN	Uniprot	BGU	beta-glucuronidase	Irinotecan	Chemoresistance
A0A1A9I8F6_9BACT	Uniprot	BGU	beta-glucuronidase	Irinotecan	Chemoresistance
A0A1B1FZG2_9BACT	Uniprot	BGU	beta-glucuronidase	Irinotecan	Chemoresistance
A0A1B1Y608_9FLAO	Uniprot	BGU	beta-glucuronidase	Irinotecan	Chemoresistance
A0A1B2HVW7_9PSEU	Uniprot	BGU	beta-glucuronidase	Irinotecan	Chemoresistance
A0A1B4LPI8_9BURK	Uniprot	BGU	beta-glucuronidase	Irinotecan	Chemoresistance
A0A1B8WGL9_9BACI	Uniprot	BGU	beta-glucuronidase	Irinotecan	Chemoresistance
A0A1C1YVD2_9HYPH	Uniprot	BGU	beta-glucuronidase	Irinotecan	Chemoresistance
A0A1C5KZ91_9FIRM	Uniprot	BGU	beta-glucuronidase	Irinotecan	Chemoresistance
A0A1C5QQM9_9FIRM	Uniprot	BGU	beta-glucuronidase	Irinotecan	Chemoresistance
A0A1C7I6Q5_9FIRM	Uniprot	BGU	beta-glucuronidase	Irinotecan	Chemoresistance
A0A1D8AXS4_9BACT	Uniprot	BGU	beta-glucuronidase	Irinotecan	Chemoresistance
A0A1E3LS33_9SPHN	Uniprot	BGU	beta-glucuronidase	Irinotecan	Chemoresistance
A0A1E4A1V4_9BACT	Uniprot	BGU	beta-glucuronidase	Irinotecan	Chemoresistance
A0A1E4ZNN8_9GAMM	Uniprot	BGU	beta-glucuronidase	Irinotecan	Chemoresistance
A0A1E7JIZ9_9ACTN	Uniprot	BGU	beta-glucuronidase	Irinotecan	Chemoresistance
A0A1F3DBP3_9BACT	Uniprot	BGU	beta-glucuronidase	Irinotecan	Chemoresistance
A0A1F3N366_9BACT	Uniprot	BGU	beta-glucuronidase	Irinotecan	Chemoresistance
A0A1G0XIK0_9BACT	Uniprot	BGU	beta-glucuronidase	Irinotecan	Chemoresistance
A0A1G0YVT6_9BACT	Uniprot	BGU	beta-glucuronidase	Irinotecan	Chemoresistance
A0A1G0ZMZ6_9BACT	Uniprot	BGU	beta-glucuronidase	Irinotecan	Chemoresistance
A0A1G1C5U1_9BACT	Uniprot	BGU	beta-glucuronidase	Irinotecan	Chemoresistance
A0A1G2Z6V2_9BACT	Uniprot	BGU	beta-glucuronidase	Irinotecan	Chemoresistance
A0A1G3RCX5_9SPIR	Uniprot	BGU	beta-glucuronidase	Irinotecan	Chemoresistance
A0A1G4SW76_9SPHI	Uniprot	BGU	beta-glucuronidase	Irinotecan	Chemoresistance
A0A1G5JX85_9FLAO	Uniprot	BGU	beta-glucuronidase	Irinotecan	Chemoresistance
A0A1G6A4S4_9FIRM	Uniprot	BGU	beta-glucuronidase	Irinotecan	Chemoresistance
A0A1G6GC70_BACOV	Uniprot	BGU	beta-glucuronidase	Irinotecan	Chemoresistance
A0A1G6U1E0_9ACTN	Uniprot	BGU	beta-glucuronidase	Irinotecan	Chemoresistance
A0A1G7WF07_9FLAO	Uniprot	BGU	beta-glucuronidase	Irinotecan	Chemoresistance
A0A1G8Q378_9SPHI	Uniprot	BGU	beta-glucuronidase	Irinotecan	Chemoresistance
A0A1G9H0G1_9BACT	Uniprot	BGU	beta-glucuronidase	Irinotecan	Chemoresistance
A0A1G9RGL2_ALLAB	Uniprot	BGU	beta-glucuronidase	Irinotecan	Chemoresistance
A0A1H0RIF3_9SPHI	Uniprot	BGU	beta-glucuronidase	Irinotecan	Chemoresistance
A0A1H1QNB4_9ACTN	Uniprot	BGU	beta-glucuronidase	Irinotecan	Chemoresistance
A0A1H2JTR8_9ACTN	Uniprot	BGU	beta-glucuronidase	Irinotecan	Chemoresistance
A0A1H3BK58_9FLAO	Uniprot	BGU	beta-glucuronidase	Irinotecan	Chemoresistance
A0A1H3TDL8_9MICO	Uniprot	BGU	beta-glucuronidase	Irinotecan	Chemoresistance
A0A1H3ZXK0_PRERU	Uniprot	BGU	beta-glucuronidase	Irinotecan	Chemoresistance
A0A1H4V2S9_9BACL	Uniprot	BGU	beta-glucuronidase	Irinotecan	Chemoresistance
A0A1H5MV91_9MICO	Uniprot	BGU	beta-glucuronidase	Irinotecan	Chemoresistance
A0A1H6CI00_9BACT	Uniprot	BGU	beta-glucuronidase	Irinotecan	Chemoresistance
A0A1H8E5K7_9BACT	Uniprot	BGU	beta-glucuronidase	Irinotecan	Chemoresistance
A0A1H8YDE4_9PSEU	Uniprot	BGU	beta-glucuronidase	Irinotecan	Chemoresistance
A0A1H9J2A1_9ACTN	Uniprot	BGU	beta-glucuronidase	Irinotecan	Chemoresistance
A0A1H9QKD3_9SPHI	Uniprot	BGU	beta-glucuronidase	Irinotecan	Chemoresistance
A0A1H9YFF8_9ACTN	Uniprot	BGU	beta-glucuronidase	Irinotecan	Chemoresistance
A0A1I0SI84_9SPHI	Uniprot	BGU	beta-glucuronidase	Irinotecan	Chemoresistance
A0A1I2B9P7_9ACTN	Uniprot	BGU	beta-glucuronidase	Irinotecan	Chemoresistance
A0A1I2S308_9BACT	Uniprot	BGU	beta-glucuronidase	Irinotecan	Chemoresistance
A0A1I3C4W6_9FIRM	Uniprot	BGU	beta-glucuronidase	Irinotecan	Chemoresistance
A0A1I3RLZ9_9HYPH	Uniprot	BGU	beta-glucuronidase	Irinotecan	Chemoresistance
A0A1I5C4I6_9HYPH	Uniprot	BGU	beta-glucuronidase	Irinotecan	Chemoresistance
A0A1I5J271_9BACT	Uniprot	BGU	beta-glucuronidase	Irinotecan	Chemoresistance
A0A1I5V3F3_9BACT	Uniprot	BGU	beta-glucuronidase	Irinotecan	Chemoresistance
A0A1I6K561_9GAMM	Uniprot	BGU	beta-glucuronidase	Irinotecan	Chemoresistance
A0A1I6QZA5_9BACL	Uniprot	BGU	beta-glucuronidase	Irinotecan	Chemoresistance
A0A1I7FMG5_9FLAO	Uniprot	BGU	beta-glucuronidase	Irinotecan	Chemoresistance
A0A1J5HKJ7_9PORP	Uniprot	BGU	beta-glucuronidase	Irinotecan	Chemoresistance
A0A1K1SUU0_9PSEU	Uniprot	BGU	beta-glucuronidase	Irinotecan	Chemoresistance
A0A1L7I1F7_9FLAO	Uniprot	BGU	beta-glucuronidase	Irinotecan	Chemoresistance
A0A1M3EL34_9CELL	Uniprot	BGU	beta-glucuronidase	Irinotecan	Chemoresistance
A0A1M4V8S1_9BACT	Uniprot	BGU	beta-glucuronidase	Irinotecan	Chemoresistance
A0A1M5AKD5_9BACE	Uniprot	BGU	beta-glucuronidase	Irinotecan	Chemoresistance
A0A1M5FJL2_9HYPH	Uniprot	BGU	beta-glucuronidase	Irinotecan	Chemoresistance
A0A1M6DDZ3_9FIRM	Uniprot	BGU	beta-glucuronidase	Irinotecan	Chemoresistance
A0A1M7BUA2_9BACT	Uniprot	BGU	beta-glucuronidase	Irinotecan	Chemoresistance
A0A1M7QQ55_9SPHI	Uniprot	BGU	beta-glucuronidase	Irinotecan	Chemoresistance
A0A1N7A4J2_9BACL	Uniprot	BGU	beta-glucuronidase	Irinotecan	Chemoresistance
A0A1P8K4A1_9BURK	Uniprot	BGU	beta-glucuronidase	Irinotecan	Chemoresistance
A0A1Q2HN78_9BACT	Uniprot	BGU	beta-glucuronidase	Irinotecan	Chemoresistance
A0A1Q3K5W8_9SPHI	Uniprot	BGU	beta-glucuronidase	Irinotecan	Chemoresistance
A0A1Q3QPN0_9BACT	Uniprot	BGU	beta-glucuronidase	Irinotecan	Chemoresistance
A0A1Q3ZKB6_9BACT	Uniprot	BGU	beta-glucuronidase	Irinotecan	Chemoresistance
A0A1Q5WWU1_9BACL	Uniprot	BGU	beta-glucuronidase	Irinotecan	Chemoresistance
A0A1Q6EIP8_9BACT	Uniprot	BGU	beta-glucuronidase	Irinotecan	Chemoresistance
A0A1Q6GY29_9BACE	Uniprot	BGU	beta-glucuronidase	Irinotecan	Chemoresistance
A0A1Q6R990_9FIRM	Uniprot	BGU	beta-glucuronidase	Irinotecan	Chemoresistance
A0A1Q7WHG3_9ACTN	Uniprot	BGU	beta-glucuronidase	Irinotecan	Chemoresistance
A0A1Q9PGR2_9BACI	Uniprot	BGU	beta-glucuronidase	Irinotecan	Chemoresistance
A0A1R1C9J9_9BACL	Uniprot	BGU	beta-glucuronidase	Irinotecan	Chemoresistance
A0A1S1YTC3_FLAPC	Uniprot	BGU	beta-glucuronidase	Irinotecan	Chemoresistance
A0A1S8ZW25_9FLAO	Uniprot	BGU	beta-glucuronidase	Irinotecan	Chemoresistance
A0A1S9CLC6_9FIRM	Uniprot	BGU	beta-glucuronidase	Irinotecan	Chemoresistance
A0A1T5C529_9SPHI	Uniprot	BGU	beta-glucuronidase	Irinotecan	Chemoresistance
A0A1T5IF58_9MICO	Uniprot	BGU	beta-glucuronidase	Irinotecan	Chemoresistance
A0A1U9NMD3_9BACT	Uniprot	BGU	beta-glucuronidase	Irinotecan	Chemoresistance
A0A1V1ZHQ3_9FLAO	Uniprot	BGU	beta-glucuronidase	Irinotecan	Chemoresistance
A0A1V3R7E5_9BACT	Uniprot	BGU	beta-glucuronidase	Irinotecan	Chemoresistance
A0A1V4HEU0_9BACL	Uniprot	BGU	beta-glucuronidase	Irinotecan	Chemoresistance
A0A1V5G5Z1_9BACT	Uniprot	BGU	beta-glucuronidase	Irinotecan	Chemoresistance
A0A1V5MI32_9BACT	Uniprot	BGU	beta-glucuronidase	Irinotecan	Chemoresistance
A0A1V5RY50_9CHLR	Uniprot	BGU	beta-glucuronidase	Irinotecan	Chemoresistance
A0A1V5UVB3_9BACT	Uniprot	BGU	beta-glucuronidase	Irinotecan	Chemoresistance
A0A1V5V9S0_9BACT	Uniprot	BGU	beta-glucuronidase	Irinotecan	Chemoresistance
A0A1V5YWE5_9BACT	Uniprot	BGU	beta-glucuronidase	Irinotecan	Chemoresistance
A0A1V6DR61_9BACT	Uniprot	BGU	beta-glucuronidase	Irinotecan	Chemoresistance
A0A1V6FEN7_9BACT	Uniprot	BGU	beta-glucuronidase	Irinotecan	Chemoresistance
A0A1V9FMG5_9BACT	Uniprot	BGU	beta-glucuronidase	Irinotecan	Chemoresistance
A0A1W1UAU9_9DEIO	Uniprot	BGU	beta-glucuronidase	Irinotecan	Chemoresistance
A0A1W2E1I3_9SPHI	Uniprot	BGU	beta-glucuronidase	Irinotecan	Chemoresistance
A0A1X1CSR5_9GAMM	Uniprot	BGU	beta-glucuronidase	Irinotecan	Chemoresistance
A0A1X7HQ52_9BACL	Uniprot	BGU	beta-glucuronidase	Irinotecan	Chemoresistance
A0A1Y1CF69_9BACT	Uniprot	BGU	beta-glucuronidase	Irinotecan	Chemoresistance
A0A1Y4A9Q2_9BACT	Uniprot	BGU	beta-glucuronidase	Irinotecan	Chemoresistance
A0A1Y4DS75_9ACTN	Uniprot	BGU	beta-glucuronidase	Irinotecan	Chemoresistance
A0A1Y4HY00_9BACT	Uniprot	BGU	beta-glucuronidase	Irinotecan	Chemoresistance
A0A1Y4QSC0_9FIRM	Uniprot	BGU	beta-glucuronidase	Irinotecan	Chemoresistance
A0A1Y4V7B5_9BACE	Uniprot	BGU	beta-glucuronidase	Irinotecan	Chemoresistance
A0A1Y5TAD7_9RHOB	Uniprot	BGU	beta-glucuronidase	Irinotecan	Chemoresistance
A0A202DUD3_9BACT	Uniprot	BGU	beta-glucuronidase	Irinotecan	Chemoresistance
A0A212K1C4_9BACT	Uniprot	BGU	beta-glucuronidase	Irinotecan	Chemoresistance
A0A223NUK1_9SPHI	Uniprot	BGU	beta-glucuronidase	Irinotecan	Chemoresistance
A0A227NPR5_9FLAO	Uniprot	BGU	beta-glucuronidase	Irinotecan	Chemoresistance
A0A238V366_9BACT	Uniprot	BGU	beta-glucuronidase	Irinotecan	Chemoresistance
A0A238Z1D7_9FLAO	Uniprot	BGU	beta-glucuronidase	Irinotecan	Chemoresistance
A0A239JA46_9SPHN	Uniprot	BGU	beta-glucuronidase	Irinotecan	Chemoresistance
A0A239RHC4_9BACT	Uniprot	BGU	beta-glucuronidase	Irinotecan	Chemoresistance
A0A243RZS7_9ACTN	Uniprot	BGU	beta-glucuronidase	Irinotecan	Chemoresistance
A0A249SPC7_9BACT	Uniprot	BGU	beta-glucuronidase	Irinotecan	Chemoresistance
A0A255R2Z3_9BACT	Uniprot	BGU	beta-glucuronidase	Irinotecan	Chemoresistance
A0A257TT09_9BACT	Uniprot	BGU	beta-glucuronidase	Irinotecan	Chemoresistance
A0A269PRA9_9GAMM	Uniprot	BGU	beta-glucuronidase	Irinotecan	Chemoresistance
A0A285HHY5_9FIRM	Uniprot	BGU	beta-glucuronidase	Irinotecan	Chemoresistance
A0A291QXQ8_9BACT	Uniprot	BGU	beta-glucuronidase	Irinotecan	Chemoresistance
A0A2A2R9X0_9BACT	Uniprot	BGU	beta-glucuronidase	Irinotecan	Chemoresistance
A0A2A3UDT9_9SPHI	Uniprot	BGU	beta-glucuronidase	Irinotecan	Chemoresistance
A0A2A4R9S4_9HYPH	Uniprot	BGU	beta-glucuronidase	Irinotecan	Chemoresistance
A0A2A9F048_9MICO	Uniprot	BGU	beta-glucuronidase	Irinotecan	Chemoresistance
A0A2C8AVK0_9ACTN	Uniprot	BGU	beta-glucuronidase	Irinotecan	Chemoresistance
A0A2D5Z6P2_9BACT	Uniprot	BGU	beta-glucuronidase	Irinotecan	Chemoresistance
A0A2D6LSX3_9FLAO	Uniprot	BGU	beta-glucuronidase	Irinotecan	Chemoresistance
A0A2D7G4Z8_9GAMM	Uniprot	BGU	beta-glucuronidase	Irinotecan	Chemoresistance
A0A2D8KJA9_9FLAO	Uniprot	BGU	beta-glucuronidase	Irinotecan	Chemoresistance
A0A2D9DF73_9FLAO	Uniprot	BGU	beta-glucuronidase	Irinotecan	Chemoresistance
A0A2E0EE63_9ACTN	Uniprot	BGU	beta-glucuronidase	Irinotecan	Chemoresistance
A0A2E0X677_9PLAN	Uniprot	BGU	beta-glucuronidase	Irinotecan	Chemoresistance
A0A2E2B3Z2_9BACT	Uniprot	BGU	beta-glucuronidase	Irinotecan	Chemoresistance
A0A2E3F4G0_9FLAO	Uniprot	BGU	beta-glucuronidase	Irinotecan	Chemoresistance
A0A2E3TUP3_9ACTN	Uniprot	BGU	beta-glucuronidase	Irinotecan	Chemoresistance
A0A2E5VMF2_9PLAN	Uniprot	BGU	beta-glucuronidase	Irinotecan	Chemoresistance
A0A2E7C9G5_9FLAO	Uniprot	BGU	beta-glucuronidase	Irinotecan	Chemoresistance
A0A2E8BA42_UNCCH	Uniprot	BGU	beta-glucuronidase	Irinotecan	Chemoresistance
A0A2E8N945_9ACTN	Uniprot	BGU	beta-glucuronidase	Irinotecan	Chemoresistance
A0A2E9IMH9_9BACT	Uniprot	BGU	beta-glucuronidase	Irinotecan	Chemoresistance
A0A2G1PJT7_9ACTO	Uniprot	BGU	beta-glucuronidase	Irinotecan	Chemoresistance
A0A2G4EX77_9CYAN	Uniprot	BGU	beta-glucuronidase	Irinotecan	Chemoresistance
A0A2I1KSQ7_9ACTO	Uniprot	BGU	beta-glucuronidase	Irinotecan	Chemoresistance
A0A2K1E195_9FLAO	Uniprot	BGU	beta-glucuronidase	Irinotecan	Chemoresistance
A0A2L0IFU9_9GAMM	Uniprot	BGU	beta-glucuronidase	Irinotecan	Chemoresistance
A0A2M7A3N7_9BACT	Uniprot	BGU	beta-glucuronidase	Irinotecan	Chemoresistance
A0A2M7KLA5_9BACT	Uniprot	BGU	beta-glucuronidase	Irinotecan	Chemoresistance
A0A2M7SDD7_9BACT	Uniprot	BGU	beta-glucuronidase	Irinotecan	Chemoresistance
A0A2M8Z6T1_9FIRM	Uniprot	BGU	beta-glucuronidase	Irinotecan	Chemoresistance
A0A2M9HP42_9BIFI	Uniprot	BGU	beta-glucuronidase	Irinotecan	Chemoresistance
A0A2N1RBZ3_9SPIR	Uniprot	BGU	beta-glucuronidase	Irinotecan	Chemoresistance
A0A2N2C3M7_9FIRM	Uniprot	BGU	beta-glucuronidase	Irinotecan	Chemoresistance
A0A2N3HTM9_9BACT	Uniprot	BGU	beta-glucuronidase	Irinotecan	Chemoresistance
A0A2N5K1L7_UNCCH	Uniprot	BGU	beta-glucuronidase	Irinotecan	Chemoresistance
A0A2N6V058_9ACTO	Uniprot	BGU	beta-glucuronidase	Irinotecan	Chemoresistance
A0A2N9L697_9BACT	Uniprot	BGU	beta-glucuronidase	Irinotecan	Chemoresistance
A0A2N9N6K7_9BACT	Uniprot	BGU	beta-glucuronidase	Irinotecan	Chemoresistance
A0A2R3Z5Y5_9FLAO	Uniprot	BGU	beta-glucuronidase	Irinotecan	Chemoresistance
A0A2R7LAL9_9CAUL	Uniprot	BGU	beta-glucuronidase	Irinotecan	Chemoresistance
A0A2S0VY66_9ALTE	Uniprot	BGU	beta-glucuronidase	Irinotecan	Chemoresistance
A0A2S4Y6F8_9ACTN	Uniprot	BGU	beta-glucuronidase	Irinotecan	Chemoresistance
A0A2S5GBT1_9BACL	Uniprot	BGU	beta-glucuronidase	Irinotecan	Chemoresistance
A0A2S7IMW3_9BACT	Uniprot	BGU	beta-glucuronidase	Irinotecan	Chemoresistance
A0A2T0PZ67_9ACTN	Uniprot	BGU	beta-glucuronidase	Irinotecan	Chemoresistance
A0A2T0U6Q0_9SPHI	Uniprot	BGU	beta-glucuronidase	Irinotecan	Chemoresistance
A0A2T1ARR3_9BURK	Uniprot	BGU	beta-glucuronidase	Irinotecan	Chemoresistance
A0A2T3WBV6_9DEIO	Uniprot	BGU	beta-glucuronidase	Irinotecan	Chemoresistance
A0A2T5MH51_9GAMM	Uniprot	BGU	beta-glucuronidase	Irinotecan	Chemoresistance
A0A2T6D839_9BACT	Uniprot	BGU	beta-glucuronidase	Irinotecan	Chemoresistance
A0A2T6FFL3_9GAMM	Uniprot	BGU	beta-glucuronidase	Irinotecan	Chemoresistance
A0A2T8HMM6_9SPHI	Uniprot	BGU	beta-glucuronidase	Irinotecan	Chemoresistance
A0A2U1JLP4_9FLAO	Uniprot	BGU	beta-glucuronidase	Irinotecan	Chemoresistance
A0A2U2B7K9_9BACT	Uniprot	BGU	beta-glucuronidase	Irinotecan	Chemoresistance
A0A2U2PIK1_9SPHI	Uniprot	BGU	beta-glucuronidase	Irinotecan	Chemoresistance
A0A2U3KM16_9BACT	Uniprot	BGU	beta-glucuronidase	Irinotecan	Chemoresistance
A0A2V2D0Q1_9FIRM	Uniprot	BGU	beta-glucuronidase	Irinotecan	Chemoresistance
A0A2V2GDF3_UNCFI	Uniprot	BGU	beta-glucuronidase	Irinotecan	Chemoresistance
A0A2V2SAG2_9BACT	Uniprot	BGU	beta-glucuronidase	Irinotecan	Chemoresistance
A0A2V3PW92_9BACT	Uniprot	BGU	beta-glucuronidase	Irinotecan	Chemoresistance
A0A2V4BX46_9FLAO	Uniprot	BGU	beta-glucuronidase	Irinotecan	Chemoresistance
A0A2V5L4C0_9MICC	Uniprot	BGU	beta-glucuronidase	Irinotecan	Chemoresistance
A0A2V8CMW7_9BACT	Uniprot	BGU	beta-glucuronidase	Irinotecan	Chemoresistance
A0A2V8Q576_9BACT	Uniprot	BGU	beta-glucuronidase	Irinotecan	Chemoresistance
A0A2V8SM45_9BACT	Uniprot	BGU	beta-glucuronidase	Irinotecan	Chemoresistance
A0A2V9KUA1_9BACT	Uniprot	BGU	beta-glucuronidase	Irinotecan	Chemoresistance
A0A2V9UQ24_9BACT	Uniprot	BGU	beta-glucuronidase	Irinotecan	Chemoresistance
A0A2V9Z2V8_9BACT	Uniprot	BGU	beta-glucuronidase	Irinotecan	Chemoresistance
A0A2W0BLG4_9BACT	Uniprot	BGU	beta-glucuronidase	Irinotecan	Chemoresistance
A0A2W2DVP6_9ACTN	Uniprot	BGU	beta-glucuronidase	Irinotecan	Chemoresistance
A0A2W4PH68_UNCCH	Uniprot	BGU	beta-glucuronidase	Irinotecan	Chemoresistance
A0A2W5F0H5_9SPHI	Uniprot	BGU	beta-glucuronidase	Irinotecan	Chemoresistance
A0A2W6BYW0_9ACTN	Uniprot	BGU	beta-glucuronidase	Irinotecan	Chemoresistance
A0A2Z4IFE6_9BACT	Uniprot	BGU	beta-glucuronidase	Irinotecan	Chemoresistance
A0A316E001_9FLAO	Uniprot	BGU	beta-glucuronidase	Irinotecan	Chemoresistance
A0A316Q694_9FIRM	Uniprot	BGU	beta-glucuronidase	Irinotecan	Chemoresistance
A0A317ES81_9SPHI	Uniprot	BGU	beta-glucuronidase	Irinotecan	Chemoresistance
A0A327YKT5_9FLAO	Uniprot	BGU	beta-glucuronidase	Irinotecan	Chemoresistance
A0A328PWR0_9BACT	Uniprot	BGU	beta-glucuronidase	Irinotecan	Chemoresistance
A0A329KZW2_9BACL	Uniprot	BGU	beta-glucuronidase	Irinotecan	Chemoresistance
A0A348NK74_9MOLU	Uniprot	BGU	beta-glucuronidase	Irinotecan	Chemoresistance
A0A349EUJ3_UNCFI	Uniprot	BGU	beta-glucuronidase	Irinotecan	Chemoresistance
A0A350BDP5_UNCFI	Uniprot	BGU	beta-glucuronidase	Irinotecan	Chemoresistance
A0A351EGA4_9FIRM	Uniprot	BGU	beta-glucuronidase	Irinotecan	Chemoresistance
A0A351MIN4_UNCAM	Uniprot	BGU	beta-glucuronidase	Irinotecan	Chemoresistance
A0A351X9P6_9FIRM	Uniprot	BGU	beta-glucuronidase	Irinotecan	Chemoresistance
A0A353A0G1_9BACT	Uniprot	BGU	beta-glucuronidase	Irinotecan	Chemoresistance
A0A353GIA2_9BACT	Uniprot	BGU	beta-glucuronidase	Irinotecan	Chemoresistance
A0A353T2A3_9FIRM	Uniprot	BGU	beta-glucuronidase	Irinotecan	Chemoresistance
A0A354BS75_9BACT	Uniprot	BGU	beta-glucuronidase	Irinotecan	Chemoresistance
A0A354I6L7_9FIRM	Uniprot	BGU	beta-glucuronidase	Irinotecan	Chemoresistance
A0A354UB44_9BACT	Uniprot	BGU	beta-glucuronidase	Irinotecan	Chemoresistance
A0A356JNX1_9BACT	Uniprot	BGU	beta-glucuronidase	Irinotecan	Chemoresistance
A0A356M4Y2_9FIRM	Uniprot	BGU	beta-glucuronidase	Irinotecan	Chemoresistance
A0A357CQQ8_UNCFI	Uniprot	BGU	beta-glucuronidase	Irinotecan	Chemoresistance
A0A358Z952_9GAMM	Uniprot	BGU	beta-glucuronidase	Irinotecan	Chemoresistance
A0A359G399_9BACT	Uniprot	BGU	beta-glucuronidase	Irinotecan	Chemoresistance
A0A362XBC6_9FLAO	Uniprot	BGU	beta-glucuronidase	Irinotecan	Chemoresistance
A0A363T056_9CHLR	Uniprot	BGU	beta-glucuronidase	Irinotecan	Chemoresistance
A0A365Y259_9BACT	Uniprot	BGU	beta-glucuronidase	Irinotecan	Chemoresistance
A0A367F4B2_9ACTN	Uniprot	BGU	beta-glucuronidase	Irinotecan	Chemoresistance
A0A368BGL0_9BACT	Uniprot	BGU	beta-glucuronidase	Irinotecan	Chemoresistance
A0A368VTT1_9ACTN	Uniprot	BGU	beta-glucuronidase	Irinotecan	Chemoresistance
A0A369PYL3_9SPHI	Uniprot	BGU	beta-glucuronidase	Irinotecan	Chemoresistance
A0A370D2X3_9MYCO	Uniprot	BGU	beta-glucuronidase	Irinotecan	Chemoresistance
A0A371JZA4_9GAMM	Uniprot	BGU	beta-glucuronidase	Irinotecan	Chemoresistance
A0A374VDB0_9BACE	Uniprot	BGU	beta-glucuronidase	Irinotecan	Chemoresistance
A0A379MU86_9BACT	Uniprot	BGU	beta-glucuronidase	Irinotecan	Chemoresistance
A0A385BLL9_9FLAO	Uniprot	BGU	beta-glucuronidase	Irinotecan	Chemoresistance
A0A386HNY1_9BACT	Uniprot	BGU	beta-glucuronidase	Irinotecan	Chemoresistance
A0A387HCJ7_9ACTN	Uniprot	BGU	beta-glucuronidase	Irinotecan	Chemoresistance
A0A3A4NF99_9BACT	Uniprot	BGU	beta-glucuronidase	Irinotecan	Chemoresistance
A0A3A8ZJ12_9BACT	Uniprot	BGU	beta-glucuronidase	Irinotecan	Chemoresistance
A0A3A9K4X9_9BACI	Uniprot	BGU	beta-glucuronidase	Irinotecan	Chemoresistance
A0A3A9YVX3_9ACTN	Uniprot	BGU	beta-glucuronidase	Irinotecan	Chemoresistance
A0A3B8VUU1_9PORP	Uniprot	BGU	beta-glucuronidase	Irinotecan	Chemoresistance
A0A3B9ZW96_9BACT	Uniprot	BGU	beta-glucuronidase	Irinotecan	Chemoresistance
A0A3C0NN09_9FIRM	Uniprot	BGU	beta-glucuronidase	Irinotecan	Chemoresistance
A0A3C0VF84_UNCPL	Uniprot	BGU	beta-glucuronidase	Irinotecan	Chemoresistance
A0A3C1A4D3_UNCCH	Uniprot	BGU	beta-glucuronidase	Irinotecan	Chemoresistance
A0A3C1JIG1_9ACTN	Uniprot	BGU	beta-glucuronidase	Irinotecan	Chemoresistance
A0A3C1VDR9_9BACT	Uniprot	BGU	beta-glucuronidase	Irinotecan	Chemoresistance
A0A3D0HTX2_9BACT	Uniprot	BGU	beta-glucuronidase	Irinotecan	Chemoresistance
A0A3D0QIQ9_9BACT	Uniprot	BGU	beta-glucuronidase	Irinotecan	Chemoresistance
A0A3D1I8Z9_UNCAM	Uniprot	BGU	beta-glucuronidase	Irinotecan	Chemoresistance
A0A3D1KF57_9BACT	Uniprot	BGU	beta-glucuronidase	Irinotecan	Chemoresistance
A0A3D1TDB8_9BACT	Uniprot	BGU	beta-glucuronidase	Irinotecan	Chemoresistance
A0A3D1UXH8_9BACT	Uniprot	BGU	beta-glucuronidase	Irinotecan	Chemoresistance
A0A3D3JST9_9BACT	Uniprot	BGU	beta-glucuronidase	Irinotecan	Chemoresistance
A0A3D3U482_9FIRM	Uniprot	BGU	beta-glucuronidase	Irinotecan	Chemoresistance
A0A3D4CC47_9FIRM	Uniprot	BGU	beta-glucuronidase	Irinotecan	Chemoresistance
A0A3D5A077_UNCAM	Uniprot	BGU	beta-glucuronidase	Irinotecan	Chemoresistance
A0A3D5ZKY4_9FIRM	Uniprot	BGU	beta-glucuronidase	Irinotecan	Chemoresistance
A0A3D8Y9C5_9BACT	Uniprot	BGU	beta-glucuronidase	Irinotecan	Chemoresistance
A0A3D9L984_MARFU	Uniprot	BGU	beta-glucuronidase	Irinotecan	Chemoresistance
A0A3E1NJW7_9BACT	Uniprot	BGU	beta-glucuronidase	Irinotecan	Chemoresistance
A0A3G6MPV1_9FLAO	Uniprot	BGU	beta-glucuronidase	Irinotecan	Chemoresistance
A0A3G9DYZ5_9BACT	Uniprot	BGU	beta-glucuronidase	Irinotecan	Chemoresistance
A0A3L7QQ28_UNCPL	Uniprot	BGU	beta-glucuronidase	Irinotecan	Chemoresistance
A0A3M1G460_9CHLR	Uniprot	BGU	beta-glucuronidase	Irinotecan	Chemoresistance
A0A3M1RXX1_UNCPL	Uniprot	BGU	beta-glucuronidase	Irinotecan	Chemoresistance
A0A3M2BNF2_UNCPL	Uniprot	BGU	beta-glucuronidase	Irinotecan	Chemoresistance
A0A3M9NJN9_9BACT	Uniprot	BGU	beta-glucuronidase	Irinotecan	Chemoresistance
A0A3N0F4T1_9FLAO	Uniprot	BGU	beta-glucuronidase	Irinotecan	Chemoresistance
A0A3N1MCC2_9MICO	Uniprot	BGU	beta-glucuronidase	Irinotecan	Chemoresistance
A0A3N4MJL6_9BACT	Uniprot	BGU	beta-glucuronidase	Irinotecan	Chemoresistance
A0A3N5E5Q8_9BACT	Uniprot	BGU	beta-glucuronidase	Irinotecan	Chemoresistance
A0A3N5KKX9_9BACT	Uniprot	BGU	beta-glucuronidase	Irinotecan	Chemoresistance
A0A3N5RG42_UNCCH	Uniprot	BGU	beta-glucuronidase	Irinotecan	Chemoresistance
A0A3N5Y274_9BACT	Uniprot	BGU	beta-glucuronidase	Irinotecan	Chemoresistance
A0A3N7ICE8_9SPHI	Uniprot	BGU	beta-glucuronidase	Irinotecan	Chemoresistance
A0A3N9NI13_9BACT	Uniprot	BGU	beta-glucuronidase	Irinotecan	Chemoresistance
A0A3R6DY13_9BACT	Uniprot	BGU	beta-glucuronidase	Irinotecan	Chemoresistance
A0A401LZM6_9BACE	Uniprot	BGU	beta-glucuronidase	Irinotecan	Chemoresistance
A0A402CS57_9BACT	Uniprot	BGU	beta-glucuronidase	Irinotecan	Chemoresistance
A0A412E019_BACSE	Uniprot	BGU	beta-glucuronidase	Irinotecan	Chemoresistance
A0A412YG46_9BACE	Uniprot	BGU	beta-glucuronidase	Irinotecan	Chemoresistance
A0A413RH01_9CELL	Uniprot	BGU	beta-glucuronidase	Irinotecan	Chemoresistance
A0A413X4C9_9CLOT	Uniprot	BGU	beta-glucuronidase	Irinotecan	Chemoresistance
A0A414BMM6_9BACT	Uniprot	BGU	beta-glucuronidase	Irinotecan	Chemoresistance
A0A416G9C9_9BACE	Uniprot	BGU	beta-glucuronidase	Irinotecan	Chemoresistance
A0A416I086_9FIRM	Uniprot	BGU	beta-glucuronidase	Irinotecan	Chemoresistance
A0A416NNV7_9FIRM	Uniprot	BGU	beta-glucuronidase	Irinotecan	Chemoresistance
A0A416V134_9BACT	Uniprot	BGU	beta-glucuronidase	Irinotecan	Chemoresistance
A0A418Y6R6_9BURK	Uniprot	BGU	beta-glucuronidase	Irinotecan	Chemoresistance
A0A419S590_9SPHI	Uniprot	BGU	beta-glucuronidase	Irinotecan	Chemoresistance
A0A428WFC9_9ACTN	Uniprot	BGU	beta-glucuronidase	Irinotecan	Chemoresistance
A0A429A219_9ACTN	Uniprot	BGU	beta-glucuronidase	Irinotecan	Chemoresistance
A0A443E2X2_9HYPH	Uniprot	BGU	beta-glucuronidase	Irinotecan	Chemoresistance
A0A494Y519_9BACL	Uniprot	BGU	beta-glucuronidase	Irinotecan	Chemoresistance
A0A496TNR1_9BACT	Uniprot	BGU	beta-glucuronidase	Irinotecan	Chemoresistance
A0A4P6F4B0_9MICO	Uniprot	BGU	beta-glucuronidase	Irinotecan	Chemoresistance
A0A4P8HMI4_9BURK	Uniprot	BGU	beta-glucuronidase	Irinotecan	Chemoresistance
A0A4Q1SH20_9BACT	Uniprot	BGU	beta-glucuronidase	Irinotecan	Chemoresistance
A0A4Q2L344_9MICO	Uniprot	BGU	beta-glucuronidase	Irinotecan	Chemoresistance
A0A4Q2Y7I7_9BACT	Uniprot	BGU	beta-glucuronidase	Irinotecan	Chemoresistance
A0A4Q3ECI7_9SPHI	Uniprot	BGU	beta-glucuronidase	Irinotecan	Chemoresistance
A0A4Q3L5N7_9FLAO	Uniprot	BGU	beta-glucuronidase	Irinotecan	Chemoresistance
A0A4Q3VPP4_9BACT	Uniprot	BGU	beta-glucuronidase	Irinotecan	Chemoresistance
A0A4Q3XWF0_9PROT	Uniprot	BGU	beta-glucuronidase	Irinotecan	Chemoresistance
A0A4Q5NYF1_9BACT	Uniprot	BGU	beta-glucuronidase	Irinotecan	Chemoresistance
A0A4Q5S1V1_9SPHI	Uniprot	BGU	beta-glucuronidase	Irinotecan	Chemoresistance
A0A4Q5X3E4_UNCMY	Uniprot	BGU	beta-glucuronidase	Irinotecan	Chemoresistance
A0A4Q6BBK2_9BACT	Uniprot	BGU	beta-glucuronidase	Irinotecan	Chemoresistance
A0A4Q7MC88_9BACT	Uniprot	BGU	beta-glucuronidase	Irinotecan	Chemoresistance
A0A4Q7X3A1_9ACTN	Uniprot	BGU	beta-glucuronidase	Irinotecan	Chemoresistance
A0A4Q9FIM4_9FLAO	Uniprot	BGU	beta-glucuronidase	Irinotecan	Chemoresistance
A0A4R0KAP6_9ACTN	Uniprot	BGU	beta-glucuronidase	Irinotecan	Chemoresistance
A0A4R0P419_9SPHI	Uniprot	BGU	beta-glucuronidase	Irinotecan	Chemoresistance
A0A4R0YIY9_9GAMM	Uniprot	BGU	beta-glucuronidase	Irinotecan	Chemoresistance
A0A4R1LA72_9BACT	Uniprot	BGU	beta-glucuronidase	Irinotecan	Chemoresistance
A0A4R2HCK0_9SPHI	Uniprot	BGU	beta-glucuronidase	Irinotecan	Chemoresistance
A0A4R3YQK5_9GAMM	Uniprot	BGU	beta-glucuronidase	Irinotecan	Chemoresistance
A0A4R4SZS0_9ACTN	Uniprot	BGU	beta-glucuronidase	Irinotecan	Chemoresistance
A0A4R4YHL9_9ACTN	Uniprot	BGU	beta-glucuronidase	Irinotecan	Chemoresistance
A0A4R6HAV5_9BACT	Uniprot	BGU	beta-glucuronidase	Irinotecan	Chemoresistance
A0A4R7IZ17_9ACTN	Uniprot	BGU	beta-glucuronidase	Irinotecan	Chemoresistance
A0A4R8AWZ9_9FLAO	Uniprot	BGU	beta-glucuronidase	Irinotecan	Chemoresistance
A0A4R8DTJ1_9BACT	Uniprot	BGU	beta-glucuronidase	Irinotecan	Chemoresistance
A0A4S2HHV4_9FIRM	Uniprot	BGU	beta-glucuronidase	Irinotecan	Chemoresistance
A0A4S3ZRX4_9HYPH	Uniprot	BGU	beta-glucuronidase	Irinotecan	Chemoresistance
A0A4S4GY54_9BACT	Uniprot	BGU	beta-glucuronidase	Irinotecan	Chemoresistance
A0A4S8P7C8_9ACTN	Uniprot	BGU	beta-glucuronidase	Irinotecan	Chemoresistance
A0A4U0H9E2_9SPHI	Uniprot	BGU	beta-glucuronidase	Irinotecan	Chemoresistance
A0A4U1CN69_9SPHI	Uniprot	BGU	beta-glucuronidase	Irinotecan	Chemoresistance
A0A4V1QVC1_9FIRM	Uniprot	BGU	beta-glucuronidase	Irinotecan	Chemoresistance
A0A4V2A639_9BACT	Uniprot	BGU	beta-glucuronidase	Irinotecan	Chemoresistance
A0A4V2MI15_9SPHI	Uniprot	BGU	beta-glucuronidase	Irinotecan	Chemoresistance
A0A4V2XLZ1_9ACTN	Uniprot	BGU	beta-glucuronidase	Irinotecan	Chemoresistance
A0A4V3FSV0_9PSEU	Uniprot	BGU	beta-glucuronidase	Irinotecan	Chemoresistance
A0A4V6KQG5_9SPHI	Uniprot	BGU	beta-glucuronidase	Irinotecan	Chemoresistance
A0A4Y4K0K9_9ACTN	Uniprot	BGU	beta-glucuronidase	Irinotecan	Chemoresistance
A0A4Y7UG38_9FLAO	Uniprot	BGU	beta-glucuronidase	Irinotecan	Chemoresistance
A0A4Y8LT63_9BACL	Uniprot	BGU	beta-glucuronidase	Irinotecan	Chemoresistance
A0A4Y8ZVQ2_9SPHN	Uniprot	BGU	beta-glucuronidase	Irinotecan	Chemoresistance
A0A4Y9T040_9BURK	Uniprot	BGU	beta-glucuronidase	Irinotecan	Chemoresistance
A0A4Z0WE56_9GAMM	Uniprot	BGU	beta-glucuronidase	Irinotecan	Chemoresistance
A0A502FJC9_9SPHN	Uniprot	BGU	beta-glucuronidase	Irinotecan	Chemoresistance
A0A506RAW4_9ALTE	Uniprot	BGU	beta-glucuronidase	Irinotecan	Chemoresistance
A0A512PD72_9CELL	Uniprot	BGU	beta-glucuronidase	Irinotecan	Chemoresistance
A0A514WKA6_9SPHN	Uniprot	BGU	beta-glucuronidase	Irinotecan	Chemoresistance
A0A516HEJ0_9GAMM	Uniprot	BGU	beta-glucuronidase	Irinotecan	Chemoresistance
A0A517YVH9_9BACT	Uniprot	BGU	beta-glucuronidase	Irinotecan	Chemoresistance
A0A518D9Z5_9BACT	Uniprot	BGU	beta-glucuronidase	Irinotecan	Chemoresistance
A0A518KDW0_9BACT	Uniprot	BGU	beta-glucuronidase	Irinotecan	Chemoresistance
A0A519JUV1_9CAUL	Uniprot	BGU	beta-glucuronidase	Irinotecan	Chemoresistance
A0A519SL84_9BACT	Uniprot	BGU	beta-glucuronidase	Irinotecan	Chemoresistance
A0A519Y867_9BACT	Uniprot	BGU	beta-glucuronidase	Irinotecan	Chemoresistance
A0A521JPQ1_9CHLR	Uniprot	BGU	beta-glucuronidase	Irinotecan	Chemoresistance
A0A522BV41_9ACTN	Uniprot	BGU	beta-glucuronidase	Irinotecan	Chemoresistance
A0A522QZ07_9BACT	Uniprot	BGU	beta-glucuronidase	Irinotecan	Chemoresistance
A0A522T3J4_9BACT	Uniprot	BGU	beta-glucuronidase	Irinotecan	Chemoresistance
A0A524LNE1_9BACT	Uniprot	BGU	beta-glucuronidase	Irinotecan	Chemoresistance
A0A525L144_9CAUL	Uniprot	BGU	beta-glucuronidase	Irinotecan	Chemoresistance
A0A535S7I3_UNCCH	Uniprot	BGU	beta-glucuronidase	Irinotecan	Chemoresistance
A0A537I495_9BACT	Uniprot	BGU	beta-glucuronidase	Irinotecan	Chemoresistance
A0A537W180_UNCAC	Uniprot	BGU	beta-glucuronidase	Irinotecan	Chemoresistance
A0A538N428_UNCAC	Uniprot	BGU	beta-glucuronidase	Irinotecan	Chemoresistance
A0A542ET72_9ACTN	Uniprot	BGU	beta-glucuronidase	Irinotecan	Chemoresistance
A0A542UQ95_9CELL	Uniprot	BGU	beta-glucuronidase	Irinotecan	Chemoresistance
A0A553CP74_9FLAO	Uniprot	BGU	beta-glucuronidase	Irinotecan	Chemoresistance
A0A553FK24_9BACT	Uniprot	BGU	beta-glucuronidase	Irinotecan	Chemoresistance
A0A558BYN3_9BACT	Uniprot	BGU	beta-glucuronidase	Irinotecan	Chemoresistance
A0A562UBM4_9SPHI	Uniprot	BGU	beta-glucuronidase	Irinotecan	Chemoresistance
A0A5B0WTT2_9BACL	Uniprot	BGU	beta-glucuronidase	Irinotecan	Chemoresistance
A0A5B2W2P3_9BACT	Uniprot	BGU	beta-glucuronidase	Irinotecan	Chemoresistance
A0A5B6TEF5_9BACT	Uniprot	BGU	beta-glucuronidase	Irinotecan	Chemoresistance
A0A5B8A0D3_9BACT	Uniprot	BGU	beta-glucuronidase	Irinotecan	Chemoresistance
A0A5B8UG76_9BACT	Uniprot	BGU	beta-glucuronidase	Irinotecan	Chemoresistance
A0A5B8VS06_9BACT	Uniprot	BGU	beta-glucuronidase	Irinotecan	Chemoresistance
A0A5C4N2U7_9RHOB	Uniprot	BGU	beta-glucuronidase	Irinotecan	Chemoresistance
A0A5C5VXZ8_9BACT	Uniprot	BGU	beta-glucuronidase	Irinotecan	Chemoresistance
A0A5C5ZA31_9BACT	Uniprot	BGU	beta-glucuronidase	Irinotecan	Chemoresistance
A0A5C6CH35_9BACT	Uniprot	BGU	beta-glucuronidase	Irinotecan	Chemoresistance
A0A5C6FQE4_9PLAN	Uniprot	BGU	beta-glucuronidase	Irinotecan	Chemoresistance
A0A5C8IHD2_9MICO	Uniprot	BGU	beta-glucuronidase	Irinotecan	Chemoresistance
A0A5C8RUB8_9HYPH	Uniprot	BGU	beta-glucuronidase	Irinotecan	Chemoresistance
A0A5D0JE14_9FLAO	Uniprot	BGU	beta-glucuronidase	Irinotecan	Chemoresistance
A0A5E7ZS14_9SPHN	Uniprot	BGU	beta-glucuronidase	Irinotecan	Chemoresistance
A0A5J5IYH2_9MICO	Uniprot	BGU	beta-glucuronidase	Irinotecan	Chemoresistance
A0A5M8Q9M7_9BACT	Uniprot	BGU	beta-glucuronidase	Irinotecan	Chemoresistance
A0A5N5ZD24_9FLAO	Uniprot	BGU	beta-glucuronidase	Irinotecan	Chemoresistance
A0A5N8W3V7_9ACTN	Uniprot	BGU	beta-glucuronidase	Irinotecan	Chemoresistance
A0A5Q4E621_9BACT	Uniprot	BGU	beta-glucuronidase	Irinotecan	Chemoresistance
A0A5R8WPK3_9BACT	Uniprot	BGU	beta-glucuronidase	Irinotecan	Chemoresistance
A0A5R9KT59_9BACT	Uniprot	BGU	beta-glucuronidase	Irinotecan	Chemoresistance
A0A5S4FNM9_9ACTN	Uniprot	BGU	beta-glucuronidase	Irinotecan	Chemoresistance
A0A5S5DKJ1_9SPHI	Uniprot	BGU	beta-glucuronidase	Irinotecan	Chemoresistance
A0A652KHK6_9ACTN	Uniprot	BGU	beta-glucuronidase	Irinotecan	Chemoresistance
A0A653VKR0_9FLAO	Uniprot	BGU	beta-glucuronidase	Irinotecan	Chemoresistance
A0A660RLZ5_9THEM	Uniprot	BGU	beta-glucuronidase	Irinotecan	Chemoresistance
A0A660XIP9_9BACT	Uniprot	BGU	beta-glucuronidase	Irinotecan	Chemoresistance
A0A661WV45_UNCCA	Uniprot	BGU	beta-glucuronidase	Irinotecan	Chemoresistance
A0A662BIB4_9BACT	Uniprot	BGU	beta-glucuronidase	Irinotecan	Chemoresistance
A0A6A8MAL1_9FIRM	Uniprot	BGU	beta-glucuronidase	Irinotecan	Chemoresistance
A0A6B1EAF9_9ACTN	Uniprot	BGU	beta-glucuronidase	Irinotecan	Chemoresistance
A0A6B3FEU2_9ACTN	Uniprot	BGU	beta-glucuronidase	Irinotecan	Chemoresistance
A0A6B9ZJH6_9BACT	Uniprot	BGU	beta-glucuronidase	Irinotecan	Chemoresistance
A0A6C1PDJ4_9SPIO	Uniprot	BGU	beta-glucuronidase	Irinotecan	Chemoresistance
A0A6C2UMY0_9BACT	Uniprot	BGU	beta-glucuronidase	Irinotecan	Chemoresistance
A0A6G3RUW2_9ACTN	Uniprot	BGU	beta-glucuronidase	Irinotecan	Chemoresistance
A0A6G7PE22_9ACTN	Uniprot	BGU	beta-glucuronidase	Irinotecan	Chemoresistance
A0A6G8CI50_9BACT	Uniprot	BGU	beta-glucuronidase	Irinotecan	Chemoresistance
A0A6I2ZUS7_UNCAC	Uniprot	BGU	beta-glucuronidase	Irinotecan	Chemoresistance
A0A6I3MGN3_9MICO	Uniprot	BGU	beta-glucuronidase	Irinotecan	Chemoresistance
A0A6I3XC31_9BURK	Uniprot	BGU	beta-glucuronidase	Irinotecan	Chemoresistance
A0A6I4NSI3_9FLAO	Uniprot	BGU	beta-glucuronidase	Irinotecan	Chemoresistance
A0A6I5VMH1_9ACTN	Uniprot	BGU	beta-glucuronidase	Irinotecan	Chemoresistance
A0A6I6LS77_9BURK	Uniprot	BGU	beta-glucuronidase	Irinotecan	Chemoresistance
A0A6I7NTX0_9MOLU	Uniprot	BGU	beta-glucuronidase	Irinotecan	Chemoresistance
A0A6J4R716_9ACTN	Uniprot	BGU	beta-glucuronidase	Irinotecan	Chemoresistance
A0A6L3FAD5_UNCCH	Uniprot	BGU	beta-glucuronidase	Irinotecan	Chemoresistance
A0A6L4Z5B9_9BACT	Uniprot	BGU	beta-glucuronidase	Irinotecan	Chemoresistance
A0A6L5YPY8_9FIRM	Uniprot	BGU	beta-glucuronidase	Irinotecan	Chemoresistance
A0A6L8UY11_9BACL	Uniprot	BGU	beta-glucuronidase	Irinotecan	Chemoresistance
A0A6L9KBB1_9BACT	Uniprot	BGU	beta-glucuronidase	Irinotecan	Chemoresistance
A0A6M0IL02_9BACT	Uniprot	BGU	beta-glucuronidase	Irinotecan	Chemoresistance
A0A6M1NH45_9SPHI	Uniprot	BGU	beta-glucuronidase	Irinotecan	Chemoresistance
A0A6N0YSN8_9MICO	Uniprot	BGU	beta-glucuronidase	Irinotecan	Chemoresistance
A0A6N4WXT1_9BACT	Uniprot	BGU	beta-glucuronidase	Irinotecan	Chemoresistance
A0A6N6SMA5_9BACT	Uniprot	BGU	beta-glucuronidase	Irinotecan	Chemoresistance
A0A6N7JLZ1_9PROT	Uniprot	BGU	beta-glucuronidase	Irinotecan	Chemoresistance
A0A6N8JKL1_9ACTN	Uniprot	BGU	beta-glucuronidase	Irinotecan	Chemoresistance
A0A7C1Q0N2_9BACT	Uniprot	BGU	beta-glucuronidase	Irinotecan	Chemoresistance
A0A7C2V3N5_9BACT	Uniprot	BGU	beta-glucuronidase	Irinotecan	Chemoresistance
A0A7C3DRR6_9BACT	Uniprot	BGU	beta-glucuronidase	Irinotecan	Chemoresistance
A0A7C3JBN6_UNCCH	Uniprot	BGU	beta-glucuronidase	Irinotecan	Chemoresistance
A0A7C3R2I7_UNCCH	Uniprot	BGU	beta-glucuronidase	Irinotecan	Chemoresistance
A0A7C4BU91_9BACT	Uniprot	BGU	beta-glucuronidase	Irinotecan	Chemoresistance
A0A7C4FTZ1_9BACT	Uniprot	BGU	beta-glucuronidase	Irinotecan	Chemoresistance
A0A7C4YZ96_9BACT	Uniprot	BGU	beta-glucuronidase	Irinotecan	Chemoresistance
A0A7C5JFA6_9BACT	Uniprot	BGU	beta-glucuronidase	Irinotecan	Chemoresistance
A0A7C5R3V1_9CHLR	Uniprot	BGU	beta-glucuronidase	Irinotecan	Chemoresistance
A0A7C6AC07_9BACT	Uniprot	BGU	beta-glucuronidase	Irinotecan	Chemoresistance
A0A7C6ED19_9BACT	Uniprot	BGU	beta-glucuronidase	Irinotecan	Chemoresistance
A0A7C6HHS6_9CLOT	Uniprot	BGU	beta-glucuronidase	Irinotecan	Chemoresistance
A0A7C6JXA8_9FIRM	Uniprot	BGU	beta-glucuronidase	Irinotecan	Chemoresistance
A0A7C6MZG9_9FIRM	Uniprot	BGU	beta-glucuronidase	Irinotecan	Chemoresistance
A0A7C6TDV0_UNCCH	Uniprot	BGU	beta-glucuronidase	Irinotecan	Chemoresistance
A0A7C6XTD9_9FIRM	Uniprot	BGU	beta-glucuronidase	Irinotecan	Chemoresistance
A0A7C7EFL4_9FIRM	Uniprot	BGU	beta-glucuronidase	Irinotecan	Chemoresistance
A0A7C7Q6T3_UNCAM	Uniprot	BGU	beta-glucuronidase	Irinotecan	Chemoresistance
A0A7C8KVR2_9BACI	Uniprot	BGU	beta-glucuronidase	Irinotecan	Chemoresistance
A0A7D3XDI4_9BACT	Uniprot	BGU	beta-glucuronidase	Irinotecan	Chemoresistance
A0A7D4UEH4_9SPHI	Uniprot	BGU	beta-glucuronidase	Irinotecan	Chemoresistance
A0A7D7L1X4_KOCVA	Uniprot	BGU	beta-glucuronidase	Irinotecan	Chemoresistance
A0A7G5XMK9_9BACT	Uniprot	BGU	beta-glucuronidase	Irinotecan	Chemoresistance
A0A7G6YNE7_9BACT	Uniprot	BGU	beta-glucuronidase	Irinotecan	Chemoresistance
A0A7G7WCR2_9BACT	Uniprot	BGU	beta-glucuronidase	Irinotecan	Chemoresistance
A0A7G8WTP1_9ACTN	Uniprot	BGU	beta-glucuronidase	Irinotecan	Chemoresistance
A0A7G9QN83_9SPHI	Uniprot	BGU	beta-glucuronidase	Irinotecan	Chemoresistance
A0A7J4VV19_9HYPH	Uniprot	BGU	beta-glucuronidase	Irinotecan	Chemoresistance
A0A7J5EY02_9BACT	Uniprot	BGU	beta-glucuronidase	Irinotecan	Chemoresistance
A0A7J5Q8B8_9BACE	Uniprot	BGU	beta-glucuronidase	Irinotecan	Chemoresistance
A0A7J5URP4_9MICO	Uniprot	BGU	beta-glucuronidase	Irinotecan	Chemoresistance
A0A7K0BAA4_9SPHI	Uniprot	BGU	beta-glucuronidase	Irinotecan	Chemoresistance
A0A7K0FU52_9SPHI	Uniprot	BGU	beta-glucuronidase	Irinotecan	Chemoresistance
A0A7K1B4U4_UNCAC	Uniprot	BGU	beta-glucuronidase	Irinotecan	Chemoresistance
A0A7K1SUI8_9SPHI	Uniprot	BGU	beta-glucuronidase	Irinotecan	Chemoresistance
A0A7K1UDL6_9BACT	Uniprot	BGU	beta-glucuronidase	Irinotecan	Chemoresistance
A0A7K1Y1F6_9SPHI	Uniprot	BGU	beta-glucuronidase	Irinotecan	Chemoresistance
A0A7L9BMR7_9BACT	Uniprot	BGU	beta-glucuronidase	Irinotecan	Chemoresistance
A0A7M2RIL3_9FIRM	Uniprot	BGU	beta-glucuronidase	Irinotecan	Chemoresistance
A0A7S7NUW9_9BACT	Uniprot	BGU	beta-glucuronidase	Irinotecan	Chemoresistance
A0A7S9YZZ0_9SPHN	Uniprot	BGU	beta-glucuronidase	Irinotecan	Chemoresistance
A0A7T5CGT8_UNCPL	Uniprot	BGU	beta-glucuronidase	Irinotecan	Chemoresistance
A0A7U4HFD7_9BACL	Uniprot	BGU	beta-glucuronidase	Irinotecan	Chemoresistance
A0A7U6KFR1_9FIRM	Uniprot	BGU	beta-glucuronidase	Irinotecan	Chemoresistance
A0A7U9RJR1_9FIRM	Uniprot	BGU	beta-glucuronidase	Irinotecan	Chemoresistance
A0A7V1TVM1_9BACT	Uniprot	BGU	beta-glucuronidase	Irinotecan	Chemoresistance
A0A7V2UBZ8_UNCPL	Uniprot	BGU	beta-glucuronidase	Irinotecan	Chemoresistance
A0A7V3AH87_UNCPL	Uniprot	BGU	beta-glucuronidase	Irinotecan	Chemoresistance
A0A7V3K3J9_9CHLR	Uniprot	BGU	beta-glucuronidase	Irinotecan	Chemoresistance
A0A7V3RLT1_UNCSP	Uniprot	BGU	beta-glucuronidase	Irinotecan	Chemoresistance
A0A7V3W4C2_UNCDE	Uniprot	BGU	beta-glucuronidase	Irinotecan	Chemoresistance
A0A7V4EM78_UNCAM	Uniprot	BGU	beta-glucuronidase	Irinotecan	Chemoresistance
A0A7V4IZX5_9BACT	Uniprot	BGU	beta-glucuronidase	Irinotecan	Chemoresistance
A0A7V4W9G2_UNCAM	Uniprot	BGU	beta-glucuronidase	Irinotecan	Chemoresistance
A0A7V5P414_UNCDE	Uniprot	BGU	beta-glucuronidase	Irinotecan	Chemoresistance
A0A7V6DBX6_UNCAM	Uniprot	BGU	beta-glucuronidase	Irinotecan	Chemoresistance
A0A7V6L621_9CLOT	Uniprot	BGU	beta-glucuronidase	Irinotecan	Chemoresistance
A0A7V6VK17_9ACTO	Uniprot	BGU	beta-glucuronidase	Irinotecan	Chemoresistance
A0A7V7PL13_9HYPH	Uniprot	BGU	beta-glucuronidase	Irinotecan	Chemoresistance
A0A7V9F6X4_9ACTN	Uniprot	BGU	beta-glucuronidase	Irinotecan	Chemoresistance
A0A7W0LKH0_9ACTN	Uniprot	BGU	beta-glucuronidase	Irinotecan	Chemoresistance
A0A7W0ZJ36_9BACT	Uniprot	BGU	beta-glucuronidase	Irinotecan	Chemoresistance
A0A7W1IJB4_9BACT	Uniprot	BGU	beta-glucuronidase	Irinotecan	Chemoresistance
A0A7W1RAR6_9ACTN	Uniprot	BGU	beta-glucuronidase	Irinotecan	Chemoresistance
A0A7W1YMY5_9CHLR	Uniprot	BGU	beta-glucuronidase	Irinotecan	Chemoresistance
A0A7W4ZAD7_9GAMM	Uniprot	BGU	beta-glucuronidase	Irinotecan	Chemoresistance
A0A7W5DWA7_9BACT	Uniprot	BGU	beta-glucuronidase	Irinotecan	Chemoresistance
A0A7W5SLM9_9HYPH	Uniprot	BGU	beta-glucuronidase	Irinotecan	Chemoresistance
A0A7W6KGS2_9HYPH	Uniprot	BGU	beta-glucuronidase	Irinotecan	Chemoresistance
A0A7W7FZM5_9ACTN	Uniprot	BGU	beta-glucuronidase	Irinotecan	Chemoresistance
A0A7W7NXH6_9SPHN	Uniprot	BGU	beta-glucuronidase	Irinotecan	Chemoresistance
A0A7W8HA94_9FIRM	Uniprot	BGU	beta-glucuronidase	Irinotecan	Chemoresistance
A0A7W9ALR2_9SPHN	Uniprot	BGU	beta-glucuronidase	Irinotecan	Chemoresistance
A0A7W9GW24_9ACTN	Uniprot	BGU	beta-glucuronidase	Irinotecan	Chemoresistance
A0A7W9XAF8_9SPHI	Uniprot	BGU	beta-glucuronidase	Irinotecan	Chemoresistance
A0A7X0APP2_9GAMM	Uniprot	BGU	beta-glucuronidase	Irinotecan	Chemoresistance
A0A7X0DXB7_9SPHI	Uniprot	BGU	beta-glucuronidase	Irinotecan	Chemoresistance
A0A7X0LIR4_9SPHN	Uniprot	BGU	beta-glucuronidase	Irinotecan	Chemoresistance
A0A7X1AZS0_9BACT	Uniprot	BGU	beta-glucuronidase	Irinotecan	Chemoresistance
A0A7X1F9P2_9SPHN	Uniprot	BGU	beta-glucuronidase	Irinotecan	Chemoresistance
A0A7X2INF1_9BURK	Uniprot	BGU	beta-glucuronidase	Irinotecan	Chemoresistance
A0A7X3IEU0_9BACL	Uniprot	BGU	beta-glucuronidase	Irinotecan	Chemoresistance
A0A7X3XIL6_9BACT	Uniprot	BGU	beta-glucuronidase	Irinotecan	Chemoresistance
A0A7X4ZP35_9FIRM	Uniprot	BGU	beta-glucuronidase	Irinotecan	Chemoresistance
A0A7X5ZYL8_9ACTN	Uniprot	BGU	beta-glucuronidase	Irinotecan	Chemoresistance
A0A7X6TCV3_9BACT	Uniprot	BGU	beta-glucuronidase	Irinotecan	Chemoresistance
A0A7X6WHY8_9FIRM	Uniprot	BGU	beta-glucuronidase	Irinotecan	Chemoresistance
A0A7X6YR85_9FIRM	Uniprot	BGU	beta-glucuronidase	Irinotecan	Chemoresistance
A0A7X7BEH2_9BACT	Uniprot	BGU	beta-glucuronidase	Irinotecan	Chemoresistance
A0A7X7F357_9BACT	Uniprot	BGU	beta-glucuronidase	Irinotecan	Chemoresistance
A0A7X7ITH1_9BACT	Uniprot	BGU	beta-glucuronidase	Irinotecan	Chemoresistance
A0A7X7KZ39_9BACT	Uniprot	BGU	beta-glucuronidase	Irinotecan	Chemoresistance
A0A7X7MIL0_9BACT	Uniprot	BGU	beta-glucuronidase	Irinotecan	Chemoresistance
A0A7X7QCT4_9CHLR	Uniprot	BGU	beta-glucuronidase	Irinotecan	Chemoresistance
A0A7X7S1J4_9BACT	Uniprot	BGU	beta-glucuronidase	Irinotecan	Chemoresistance
A0A7X7V3X9_9FIRM	Uniprot	BGU	beta-glucuronidase	Irinotecan	Chemoresistance
A0A7X8A6P9_9BACT	Uniprot	BGU	beta-glucuronidase	Irinotecan	Chemoresistance
A0A7X8EZ19_UNCPL	Uniprot	BGU	beta-glucuronidase	Irinotecan	Chemoresistance
A0A7X8QUD1_9BACT	Uniprot	BGU	beta-glucuronidase	Irinotecan	Chemoresistance
A0A7X8V4H9_UNCCL	Uniprot	BGU	beta-glucuronidase	Irinotecan	Chemoresistance
A0A7X9ATU9_9BACT	Uniprot	BGU	beta-glucuronidase	Irinotecan	Chemoresistance
A0A7X9J3D3_UNCAM	Uniprot	BGU	beta-glucuronidase	Irinotecan	Chemoresistance
A0A7X9XA81_9BURK	Uniprot	BGU	beta-glucuronidase	Irinotecan	Chemoresistance
A0A7Y0EW00_9BIFI	Uniprot	BGU	beta-glucuronidase	Irinotecan	Chemoresistance
A0A7Y2AJX6_9BACT	Uniprot	BGU	beta-glucuronidase	Irinotecan	Chemoresistance
A0A7Y3NUH5_9BACT	Uniprot	BGU	beta-glucuronidase	Irinotecan	Chemoresistance
A0A7Y4Y360_LYSSP	Uniprot	BGU	beta-glucuronidase	Irinotecan	Chemoresistance
A0A7Y5F1M9_9CHLR	Uniprot	BGU	beta-glucuronidase	Irinotecan	Chemoresistance
A0A7Y5MNH8_9BACT	Uniprot	BGU	beta-glucuronidase	Irinotecan	Chemoresistance
A0A7Y5SKU3_9BACT	Uniprot	BGU	beta-glucuronidase	Irinotecan	Chemoresistance
A0A7Y5W5R2_9BACT	Uniprot	BGU	beta-glucuronidase	Irinotecan	Chemoresistance
A0A7Y6ZYU7_9ALTE	Uniprot	BGU	beta-glucuronidase	Irinotecan	Chemoresistance
A0A7Y7LMV2_9BURK	Uniprot	BGU	beta-glucuronidase	Irinotecan	Chemoresistance
A0A7Y8NRM5_9BACT	Uniprot	BGU	beta-glucuronidase	Irinotecan	Chemoresistance
A0A7Y9L6X0_9SPHI	Uniprot	BGU	beta-glucuronidase	Irinotecan	Chemoresistance
A0A7Z1WYY9_9SPHI	Uniprot	BGU	beta-glucuronidase	Irinotecan	Chemoresistance
A0A7Z9YBY0_9BACT	Uniprot	BGU	beta-glucuronidase	Irinotecan	Chemoresistance
A0A832AN88_9BACT	Uniprot	BGU	beta-glucuronidase	Irinotecan	Chemoresistance
A0A832HU60_9BACT	Uniprot	BGU	beta-glucuronidase	Irinotecan	Chemoresistance
A0A832QZX1_9BACT	Uniprot	BGU	beta-glucuronidase	Irinotecan	Chemoresistance
A0A838ICT8_9ACTN	Uniprot	BGU	beta-glucuronidase	Irinotecan	Chemoresistance
A0A840CE89_9BACT	Uniprot	BGU	beta-glucuronidase	Irinotecan	Chemoresistance
A0A840YSM5_9SPHN	Uniprot	BGU	beta-glucuronidase	Irinotecan	Chemoresistance
A0A841FVQ1_9ACTN	Uniprot	BGU	beta-glucuronidase	Irinotecan	Chemoresistance
A0A841KH42_9GAMM	Uniprot	BGU	beta-glucuronidase	Irinotecan	Chemoresistance
A0A841SX71_9BACL	Uniprot	BGU	beta-glucuronidase	Irinotecan	Chemoresistance
A0A844FXD3_9BACT	Uniprot	BGU	beta-glucuronidase	Irinotecan	Chemoresistance
A0A846RQD6_9MICC	Uniprot	BGU	beta-glucuronidase	Irinotecan	Chemoresistance
A0A847I5Q6_9BACT	Uniprot	BGU	beta-glucuronidase	Irinotecan	Chemoresistance
A0A849HHN8_UNCGE	Uniprot	BGU	beta-glucuronidase	Irinotecan	Chemoresistance
A0A850B7T5_9BACT	Uniprot	BGU	beta-glucuronidase	Irinotecan	Chemoresistance
A0A851GB39_9BACT	Uniprot	BGU	beta-glucuronidase	Irinotecan	Chemoresistance
A0A852ZDW9_9ACTN	Uniprot	BGU	beta-glucuronidase	Irinotecan	Chemoresistance
A0A856KLV7_LEVBR	Uniprot	BGU	beta-glucuronidase	Irinotecan	Chemoresistance
A0A8G1TN25_9FIRM	Uniprot	BGU	beta-glucuronidase	Irinotecan	Chemoresistance
A0A8H9C3N3_9HYPH	Uniprot	BGU	beta-glucuronidase	Irinotecan	Chemoresistance
A0A8J3HCF5_9ACTN	Uniprot	BGU	beta-glucuronidase	Irinotecan	Chemoresistance
A0A8J3PDM9_9ACTN	Uniprot	BGU	beta-glucuronidase	Irinotecan	Chemoresistance
A0A8J3UAD8_9ACTN	Uniprot	BGU	beta-glucuronidase	Irinotecan	Chemoresistance
A0A8J4DKQ0_9ACTN	Uniprot	BGU	beta-glucuronidase	Irinotecan	Chemoresistance
A0A8J7IUU5_9FLAO	Uniprot	BGU	beta-glucuronidase	Irinotecan	Chemoresistance
A0A8J7VCP8_9BACT	Uniprot	BGU	beta-glucuronidase	Irinotecan	Chemoresistance
A0A8J8MPW0_9FIRM	Uniprot	BGU	beta-glucuronidase	Irinotecan	Chemoresistance
A0A8T4I090_9ACTN	Uniprot	BGU	beta-glucuronidase	Irinotecan	Chemoresistance
A0A8T7K123_UNCCH	Uniprot	BGU	beta-glucuronidase	Irinotecan	Chemoresistance
A0A8T9T017_9BACT	Uniprot	BGU	beta-glucuronidase	Irinotecan	Chemoresistance
A0A915XYZ8_9CHLR	Uniprot	BGU	beta-glucuronidase	Irinotecan	Chemoresistance
A0A916RJV5_9BACT	Uniprot	BGU	beta-glucuronidase	Irinotecan	Chemoresistance
A0A917H914_9BACT	Uniprot	BGU	beta-glucuronidase	Irinotecan	Chemoresistance
A0A917JGE3_9ENTE	Uniprot	BGU	beta-glucuronidase	Irinotecan	Chemoresistance
A0A917MZ49_9BACT	Uniprot	BGU	beta-glucuronidase	Irinotecan	Chemoresistance
A0A917U324_9ACTN	Uniprot	BGU	beta-glucuronidase	Irinotecan	Chemoresistance
A0A918CGP6_9ACTN	Uniprot	BGU	beta-glucuronidase	Irinotecan	Chemoresistance
A0A918LGV8_9ACTN	Uniprot	BGU	beta-glucuronidase	Irinotecan	Chemoresistance
A0A918S8V3_9FLAO	Uniprot	BGU	beta-glucuronidase	Irinotecan	Chemoresistance
A0A918VY03_9HYPH	Uniprot	BGU	beta-glucuronidase	Irinotecan	Chemoresistance
A0A919G366_9ACTN	Uniprot	BGU	beta-glucuronidase	Irinotecan	Chemoresistance
A0A919L3V3_9ACTN	Uniprot	BGU	beta-glucuronidase	Irinotecan	Chemoresistance
A0A919QQN1_9ACTN	Uniprot	BGU	beta-glucuronidase	Irinotecan	Chemoresistance
A0A919WN48_9BACI	Uniprot	BGU	beta-glucuronidase	Irinotecan	Chemoresistance
A0A919YRL1_9BACL	Uniprot	BGU	beta-glucuronidase	Irinotecan	Chemoresistance
A0A920FGD9_9FLAO	Uniprot	BGU	beta-glucuronidase	Irinotecan	Chemoresistance
A0A923E066_9SPHI	Uniprot	BGU	beta-glucuronidase	Irinotecan	Chemoresistance
A0A923U3W9_9SPHI	Uniprot	BGU	beta-glucuronidase	Irinotecan	Chemoresistance
A0A924JRV4_9MICO	Uniprot	BGU	beta-glucuronidase	Irinotecan	Chemoresistance
A0A924SUY3_9BACT	Uniprot	BGU	beta-glucuronidase	Irinotecan	Chemoresistance
A0A925BVT0_9BACT	Uniprot	BGU	beta-glucuronidase	Irinotecan	Chemoresistance
A0A925IXN7_9BACT	Uniprot	BGU	beta-glucuronidase	Irinotecan	Chemoresistance
A0A925Q9P1_9GAMM	Uniprot	BGU	beta-glucuronidase	Irinotecan	Chemoresistance
A0A925VKN4_9CHLR	Uniprot	BGU	beta-glucuronidase	Irinotecan	Chemoresistance
A0A925Y409_9BACT	Uniprot	BGU	beta-glucuronidase	Irinotecan	Chemoresistance
A0A926BDG2_UNCAM	Uniprot	BGU	beta-glucuronidase	Irinotecan	Chemoresistance
A0A926GT58_UNCAM	Uniprot	BGU	beta-glucuronidase	Irinotecan	Chemoresistance
A0A926XYK2_9BACT	Uniprot	BGU	beta-glucuronidase	Irinotecan	Chemoresistance
A0A927F6Y5_9BACT	Uniprot	BGU	beta-glucuronidase	Irinotecan	Chemoresistance
A0A927J308_9BACT	Uniprot	BGU	beta-glucuronidase	Irinotecan	Chemoresistance
A0A927NG11_9FIRM	Uniprot	BGU	beta-glucuronidase	Irinotecan	Chemoresistance
A0A927PR46_9SPHN	Uniprot	BGU	beta-glucuronidase	Irinotecan	Chemoresistance
A0A927S1K0_9FIRM	Uniprot	BGU	beta-glucuronidase	Irinotecan	Chemoresistance
A0A927U5F7_9FIRM	Uniprot	BGU	beta-glucuronidase	Irinotecan	Chemoresistance
A0A927XRZ6_9FIRM	Uniprot	BGU	beta-glucuronidase	Irinotecan	Chemoresistance
A0A928AYJ1_9BACT	Uniprot	BGU	beta-glucuronidase	Irinotecan	Chemoresistance
A0A928BRQ7_PRERU	Uniprot	BGU	beta-glucuronidase	Irinotecan	Chemoresistance
A0A928GBY6_9BACT	Uniprot	BGU	beta-glucuronidase	Irinotecan	Chemoresistance
A0A928I0F2_9FIRM	Uniprot	BGU	beta-glucuronidase	Irinotecan	Chemoresistance
A0A928J2W7_9FIRM	Uniprot	BGU	beta-glucuronidase	Irinotecan	Chemoresistance
A0A928L484_9FIRM	Uniprot	BGU	beta-glucuronidase	Irinotecan	Chemoresistance
A0A928NHK8_9FIRM	Uniprot	BGU	beta-glucuronidase	Irinotecan	Chemoresistance
A0A928R107_9FIRM	Uniprot	BGU	beta-glucuronidase	Irinotecan	Chemoresistance
A0A929DDI7_9BACT	Uniprot	BGU	beta-glucuronidase	Irinotecan	Chemoresistance
A0A929KEI7_9SPHI	Uniprot	BGU	beta-glucuronidase	Irinotecan	Chemoresistance
A0A929PZN4_9FIRM	Uniprot	BGU	beta-glucuronidase	Irinotecan	Chemoresistance
A0A930ILB2_9BACT	Uniprot	BGU	beta-glucuronidase	Irinotecan	Chemoresistance
A0A930ZLN1_9BACT	Uniprot	BGU	beta-glucuronidase	Irinotecan	Chemoresistance
A0A931F682_9ACTN	Uniprot	BGU	beta-glucuronidase	Irinotecan	Chemoresistance
A0A931QNW4_9BACT	Uniprot	BGU	beta-glucuronidase	Irinotecan	Chemoresistance
A0A932FNE7_9BACT	Uniprot	BGU	beta-glucuronidase	Irinotecan	Chemoresistance
A0A933J1W3_UNCCH	Uniprot	BGU	beta-glucuronidase	Irinotecan	Chemoresistance
A0A933UIZ7_9BACT	Uniprot	BGU	beta-glucuronidase	Irinotecan	Chemoresistance
A0A934HES5_UNCCH	Uniprot	BGU	beta-glucuronidase	Irinotecan	Chemoresistance
A0A934R1Y3_9BACT	Uniprot	BGU	beta-glucuronidase	Irinotecan	Chemoresistance
A0A934S3G7_9BACT	Uniprot	BGU	beta-glucuronidase	Irinotecan	Chemoresistance
A0A934WGB6_9BACT	Uniprot	BGU	beta-glucuronidase	Irinotecan	Chemoresistance
A0A935TCJ3_9BACT	Uniprot	BGU	beta-glucuronidase	Irinotecan	Chemoresistance
A0A936FAL9_9SPHN	Uniprot	BGU	beta-glucuronidase	Irinotecan	Chemoresistance
A0A936XWM7_9BACT	Uniprot	BGU	beta-glucuronidase	Irinotecan	Chemoresistance
A0A937JYE5_9BACT	Uniprot	BGU	beta-glucuronidase	Irinotecan	Chemoresistance
A0A937PUR4_UNCPL	Uniprot	BGU	beta-glucuronidase	Irinotecan	Chemoresistance
A0A937TVX6_9BACT	Uniprot	BGU	beta-glucuronidase	Irinotecan	Chemoresistance
A0A937Z2M1_UNCAM	Uniprot	BGU	beta-glucuronidase	Irinotecan	Chemoresistance
A0A938I1G7_UNCPL	Uniprot	BGU	beta-glucuronidase	Irinotecan	Chemoresistance
A0A938MK59_UNCPL	Uniprot	BGU	beta-glucuronidase	Irinotecan	Chemoresistance
A0A938SC77_UNCPL	Uniprot	BGU	beta-glucuronidase	Irinotecan	Chemoresistance
A0A938X688_9FIRM	Uniprot	BGU	beta-glucuronidase	Irinotecan	Chemoresistance
A0A939FE41_9ACTN	Uniprot	BGU	beta-glucuronidase	Irinotecan	Chemoresistance
A0A939R3D8_9BACT	Uniprot	BGU	beta-glucuronidase	Irinotecan	Chemoresistance
A0A939UP65_9BACT	Uniprot	BGU	beta-glucuronidase	Irinotecan	Chemoresistance
A0A939VNK9_9BACT	Uniprot	BGU	beta-glucuronidase	Irinotecan	Chemoresistance
A0A939XQX0_9BACT	Uniprot	BGU	beta-glucuronidase	Irinotecan	Chemoresistance
A0A940DPA5_9BACT	Uniprot	BGU	beta-glucuronidase	Irinotecan	Chemoresistance
A0A940JF55_9BACT	Uniprot	BGU	beta-glucuronidase	Irinotecan	Chemoresistance
A0A940P8H2_9ENTE	Uniprot	BGU	beta-glucuronidase	Irinotecan	Chemoresistance
A0A940T6M4_9BACT	Uniprot	BGU	beta-glucuronidase	Irinotecan	Chemoresistance
A0A941BL64_9ACTN	Uniprot	BGU	beta-glucuronidase	Irinotecan	Chemoresistance
A0A942GNE7_9BACT	Uniprot	BGU	beta-glucuronidase	Irinotecan	Chemoresistance
A0A942YTJ6_9BACI	Uniprot	BGU	beta-glucuronidase	Irinotecan	Chemoresistance
A0A943MPB4_9FIRM	Uniprot	BGU	beta-glucuronidase	Irinotecan	Chemoresistance
A0A943WHB6_9FIRM	Uniprot	BGU	beta-glucuronidase	Irinotecan	Chemoresistance
A0A944A717_9BACT	Uniprot	BGU	beta-glucuronidase	Irinotecan	Chemoresistance
A0A944UAU1_9BACT	Uniprot	BGU	beta-glucuronidase	Irinotecan	Chemoresistance
A0A945S9R7_9BACT	Uniprot	BGU	beta-glucuronidase	Irinotecan	Chemoresistance
A0A947A2W3_9FLAO	Uniprot	BGU	beta-glucuronidase	Irinotecan	Chemoresistance
A0A949G0I4_UNCPL	Uniprot	BGU	beta-glucuronidase	Irinotecan	Chemoresistance
A0A949QUJ4_9BACT	Uniprot	BGU	beta-glucuronidase	Irinotecan	Chemoresistance
A0A950BVG1_9BACT	Uniprot	BGU	beta-glucuronidase	Irinotecan	Chemoresistance
A0A951DF92_9BACT	Uniprot	BGU	beta-glucuronidase	Irinotecan	Chemoresistance
A0A951HB21_9BACT	Uniprot	BGU	beta-glucuronidase	Irinotecan	Chemoresistance
A0A951M530_9BACT	Uniprot	BGU	beta-glucuronidase	Irinotecan	Chemoresistance
A0A951VE67_9BACT	Uniprot	BGU	beta-glucuronidase	Irinotecan	Chemoresistance
A0A952BA66_UNCPL	Uniprot	BGU	beta-glucuronidase	Irinotecan	Chemoresistance
A0A952H567_9BURK	Uniprot	BGU	beta-glucuronidase	Irinotecan	Chemoresistance
A0A952Q620_9CHLR	Uniprot	BGU	beta-glucuronidase	Irinotecan	Chemoresistance
A0A953EZP1_9BACT	Uniprot	BGU	beta-glucuronidase	Irinotecan	Chemoresistance
A0A953Q5I0_9BACT	Uniprot	BGU	beta-glucuronidase	Irinotecan	Chemoresistance
A0A953X3E4_9PROT	Uniprot	BGU	beta-glucuronidase	Irinotecan	Chemoresistance
A0A954NUP3_9PLAN	Uniprot	BGU	beta-glucuronidase	Irinotecan	Chemoresistance
A0A954Y8V3_9BACT	Uniprot	BGU	beta-glucuronidase	Irinotecan	Chemoresistance
A0A955J3K0_9BACT	Uniprot	BGU	beta-glucuronidase	Irinotecan	Chemoresistance
A0A956MCM2_9BACT	Uniprot	BGU	beta-glucuronidase	Irinotecan	Chemoresistance
A0A956YHT7_9CHLR	Uniprot	BGU	beta-glucuronidase	Irinotecan	Chemoresistance
A0A957GFY8_9CHLR	Uniprot	BGU	beta-glucuronidase	Irinotecan	Chemoresistance
A0A957VYK5_9CHLR	Uniprot	BGU	beta-glucuronidase	Irinotecan	Chemoresistance
A0A958EAS2_9BACT	Uniprot	BGU	beta-glucuronidase	Irinotecan	Chemoresistance
A0A958UCE9_9FLAO	Uniprot	BGU	beta-glucuronidase	Irinotecan	Chemoresistance
A0A959D2Y7_9BACT	Uniprot	BGU	beta-glucuronidase	Irinotecan	Chemoresistance
A0A959GP18_9BACT	Uniprot	BGU	beta-glucuronidase	Irinotecan	Chemoresistance
A0A959JTF1_9BACT	Uniprot	BGU	beta-glucuronidase	Irinotecan	Chemoresistance
A0A959RS28_9BACT	Uniprot	BGU	beta-glucuronidase	Irinotecan	Chemoresistance
A0A960J2K8_9ACTN	Uniprot	BGU	beta-glucuronidase	Irinotecan	Chemoresistance
A0A960T3C2_9BACT	Uniprot	BGU	beta-glucuronidase	Irinotecan	Chemoresistance
A0A961FLA0_9BACT	Uniprot	BGU	beta-glucuronidase	Irinotecan	Chemoresistance
A0A962Y0U5_9GAMM	Uniprot	BGU	beta-glucuronidase	Irinotecan	Chemoresistance
A0A964HJW8_9BACT	Uniprot	BGU	beta-glucuronidase	Irinotecan	Chemoresistance
A0A965QT64_9PROT	Uniprot	BGU	beta-glucuronidase	Irinotecan	Chemoresistance
A0A965XXF5_UNCCL	Uniprot	BGU	beta-glucuronidase	Irinotecan	Chemoresistance
A0A966UJN4_9ACTN	Uniprot	BGU	beta-glucuronidase	Irinotecan	Chemoresistance
A0A968AWZ7_9BACT	Uniprot	BGU	beta-glucuronidase	Irinotecan	Chemoresistance
A0A968PB10_9BACT	Uniprot	BGU	beta-glucuronidase	Irinotecan	Chemoresistance
A0A969AZF5_9BACT	Uniprot	BGU	beta-glucuronidase	Irinotecan	Chemoresistance
A0A969NCE4_9CHLR	Uniprot	BGU	beta-glucuronidase	Irinotecan	Chemoresistance
A0A969Y3L9_UNCPL	Uniprot	BGU	beta-glucuronidase	Irinotecan	Chemoresistance
A0A970I225_9BACT	Uniprot	BGU	beta-glucuronidase	Irinotecan	Chemoresistance
A0A970L2K5_UNCFI	Uniprot	BGU	beta-glucuronidase	Irinotecan	Chemoresistance
A0A970PVQ4_9BACT	Uniprot	BGU	beta-glucuronidase	Irinotecan	Chemoresistance
A0A970T8F6_9BACT	Uniprot	BGU	beta-glucuronidase	Irinotecan	Chemoresistance
A0A970VKS9_9FIRM	Uniprot	BGU	beta-glucuronidase	Irinotecan	Chemoresistance
A0A970X318_9BACT	Uniprot	BGU	beta-glucuronidase	Irinotecan	Chemoresistance
A0A971CTB2_UNCPL	Uniprot	BGU	beta-glucuronidase	Irinotecan	Chemoresistance
A0A971HDY1_9SPIR	Uniprot	BGU	beta-glucuronidase	Irinotecan	Chemoresistance
A0A971N6I0_UNCFI	Uniprot	BGU	beta-glucuronidase	Irinotecan	Chemoresistance
A0A971QIZ0_9BACT	Uniprot	BGU	beta-glucuronidase	Irinotecan	Chemoresistance
A0A971TI60_9BACT	Uniprot	BGU	beta-glucuronidase	Irinotecan	Chemoresistance
A0A971UHF9_9PLAN	Uniprot	BGU	beta-glucuronidase	Irinotecan	Chemoresistance
A0A971WHN4_9BACT	Uniprot	BGU	beta-glucuronidase	Irinotecan	Chemoresistance
A0A972AF74_9FIRM	Uniprot	BGU	beta-glucuronidase	Irinotecan	Chemoresistance
A0A972E802_9FIRM	Uniprot	BGU	beta-glucuronidase	Irinotecan	Chemoresistance
A0A972KQH9_9BACT	Uniprot	BGU	beta-glucuronidase	Irinotecan	Chemoresistance
A0A972VX40_9GAMM	Uniprot	BGU	beta-glucuronidase	Irinotecan	Chemoresistance
A0A973EVN0_9BACT	Uniprot	BGU	beta-glucuronidase	Irinotecan	Chemoresistance
A0A973PS90_9ACTN	Uniprot	BGU	beta-glucuronidase	Irinotecan	Chemoresistance
A0A975M7U6_9MICC	Uniprot	BGU	beta-glucuronidase	Irinotecan	Chemoresistance
A0A9C8TZ65_9BACT	Uniprot	BGU	beta-glucuronidase	Irinotecan	Chemoresistance
A0A9D1AB94_9FIRM	Uniprot	BGU	beta-glucuronidase	Irinotecan	Chemoresistance
A0A9D1E9Q0_9FIRM	Uniprot	BGU	beta-glucuronidase	Irinotecan	Chemoresistance
A0A9D1GGQ6_9FIRM	Uniprot	BGU	beta-glucuronidase	Irinotecan	Chemoresistance
A0A9D1J8B8_9BACT	Uniprot	BGU	beta-glucuronidase	Irinotecan	Chemoresistance
A0A9D1KIB7_9BACT	Uniprot	BGU	beta-glucuronidase	Irinotecan	Chemoresistance
A0A9D1MHD6_9FIRM	Uniprot	BGU	beta-glucuronidase	Irinotecan	Chemoresistance
A0A9D1P9P8_9FIRM	Uniprot	BGU	beta-glucuronidase	Irinotecan	Chemoresistance
A0A9D1T504_9FIRM	Uniprot	BGU	beta-glucuronidase	Irinotecan	Chemoresistance
A0A9D1UHE7_9BACT	Uniprot	BGU	beta-glucuronidase	Irinotecan	Chemoresistance
A0A9D1XC69_9FIRM	Uniprot	BGU	beta-glucuronidase	Irinotecan	Chemoresistance
A0A9D2A035_UNCFI	Uniprot	BGU	beta-glucuronidase	Irinotecan	Chemoresistance
A0A9D2BS86_UNCFI	Uniprot	BGU	beta-glucuronidase	Irinotecan	Chemoresistance
A0A9D2DLG3_9ACTN	Uniprot	BGU	beta-glucuronidase	Irinotecan	Chemoresistance
A0A9D2FLA3_UNCFI	Uniprot	BGU	beta-glucuronidase	Irinotecan	Chemoresistance
A0A9D2L243_9BACT	Uniprot	BGU	beta-glucuronidase	Irinotecan	Chemoresistance
A0A9D2TCQ1_9FIRM	Uniprot	BGU	beta-glucuronidase	Irinotecan	Chemoresistance
A0A9D2ZV77_9BACT	Uniprot	BGU	beta-glucuronidase	Irinotecan	Chemoresistance
A0A9D5LK42_9BACE	Uniprot	BGU	beta-glucuronidase	Irinotecan	Chemoresistance
A0A9D5MTG5_9FIRM	Uniprot	BGU	beta-glucuronidase	Irinotecan	Chemoresistance
A0A9D5NXC2_9BACT	Uniprot	BGU	beta-glucuronidase	Irinotecan	Chemoresistance
A0A9D5PWE7_9FIRM	Uniprot	BGU	beta-glucuronidase	Irinotecan	Chemoresistance
A0A9D5S492_9BACT	Uniprot	BGU	beta-glucuronidase	Irinotecan	Chemoresistance
A0A9D5T2X0_9FIRM	Uniprot	BGU	beta-glucuronidase	Irinotecan	Chemoresistance
A0A9D5Y4Z1_9FIRM	Uniprot	BGU	beta-glucuronidase	Irinotecan	Chemoresistance
A0A9D6LVR3_9BACT	Uniprot	BGU	beta-glucuronidase	Irinotecan	Chemoresistance
A0A9D7GS77_9BACT	Uniprot	BGU	beta-glucuronidase	Irinotecan	Chemoresistance
A0A9D7S7Q7_9BACT	Uniprot	BGU	beta-glucuronidase	Irinotecan	Chemoresistance
A0A9D8B792_UNCCH	Uniprot	BGU	beta-glucuronidase	Irinotecan	Chemoresistance
A0A9D8MKZ1_9BACT	Uniprot	BGU	beta-glucuronidase	Irinotecan	Chemoresistance
A0A9D8NXR3_9BACT	Uniprot	BGU	beta-glucuronidase	Irinotecan	Chemoresistance
A0A9D8S421_9FIRM	Uniprot	BGU	beta-glucuronidase	Irinotecan	Chemoresistance
A0A9D8WMT8_9BACT	Uniprot	BGU	beta-glucuronidase	Irinotecan	Chemoresistance
A0A9D8XLS9_9BACT	Uniprot	BGU	beta-glucuronidase	Irinotecan	Chemoresistance
A0A9D9DZC5_9SPIO	Uniprot	BGU	beta-glucuronidase	Irinotecan	Chemoresistance
A0A9D9HG00_9BACT	Uniprot	BGU	beta-glucuronidase	Irinotecan	Chemoresistance
A0A9D9IUH9_9BACT	Uniprot	BGU	beta-glucuronidase	Irinotecan	Chemoresistance
A0A9E0CGJ2_9BACT	Uniprot	BGU	beta-glucuronidase	Irinotecan	Chemoresistance
A0A9E0WVX8_9PROT	Uniprot	BGU	beta-glucuronidase	Irinotecan	Chemoresistance
A0A9E0ZRR4_9FIRM	Uniprot	BGU	beta-glucuronidase	Irinotecan	Chemoresistance
A0A9E1EJR0_9FIRM	Uniprot	BGU	beta-glucuronidase	Irinotecan	Chemoresistance
A0A9E1GSL6_9FIRM	Uniprot	BGU	beta-glucuronidase	Irinotecan	Chemoresistance
A0A9E1XQZ8_9BACT	Uniprot	BGU	beta-glucuronidase	Irinotecan	Chemoresistance
A0A9E2Q3L2_9ACTN	Uniprot	BGU	beta-glucuronidase	Irinotecan	Chemoresistance
A0A9E3B624_9CHLR	Uniprot	BGU	beta-glucuronidase	Irinotecan	Chemoresistance
A0A9E3FCT6_UNCAM	Uniprot	BGU	beta-glucuronidase	Irinotecan	Chemoresistance
A0A9E3SWC8_9CHLR	Uniprot	BGU	beta-glucuronidase	Irinotecan	Chemoresistance
A0A9E3XYI0_9ACTN	Uniprot	BGU	beta-glucuronidase	Irinotecan	Chemoresistance
A0A9E5BGT8_9BACT	Uniprot	BGU	beta-glucuronidase	Irinotecan	Chemoresistance
A0A9E5T2B2_9BACT	Uniprot	BGU	beta-glucuronidase	Irinotecan	Chemoresistance
A0A9E6B980_9BACT	Uniprot	BGU	beta-glucuronidase	Irinotecan	Chemoresistance
A0A9E6ZQW9_9FLAO	Uniprot	BGU	beta-glucuronidase	Irinotecan	Chemoresistance
A0A9E8N582_9BACT	Uniprot	BGU	beta-glucuronidase	Irinotecan	Chemoresistance
A0A9E8YJX7_9ALTE	Uniprot	BGU	beta-glucuronidase	Irinotecan	Chemoresistance
A5UTL5_ROSS1	Uniprot	BGU	beta-glucuronidase	Irinotecan	Chemoresistance
A6EJT1_9SPHI	Uniprot	BGU	beta-glucuronidase	Irinotecan	Chemoresistance
B2T3G2_PARPJ	Uniprot	BGU	beta-glucuronidase	Irinotecan	Chemoresistance
B3PIY5_CELJU	Uniprot	BGU	beta-glucuronidase	Irinotecan	Chemoresistance
B5D3S4_PHOPM	Uniprot	BGU	beta-glucuronidase	Irinotecan	Chemoresistance
D3AE04_9CLOT	Uniprot	BGU	beta-glucuronidase	Irinotecan	Chemoresistance
E1T632_BURSG	Uniprot	BGU	beta-glucuronidase	Irinotecan	Chemoresistance
E4M9D4_9BACT	Uniprot	BGU	beta-glucuronidase	Irinotecan	Chemoresistance
E6K662_9BACT	Uniprot	BGU	beta-glucuronidase	Irinotecan	Chemoresistance
E8V2C4_TERSS	Uniprot	BGU	beta-glucuronidase	Irinotecan	Chemoresistance
F0SDF3_PSESL	Uniprot	BGU	beta-glucuronidase	Irinotecan	Chemoresistance
F3PS72_9BACE	Uniprot	BGU	beta-glucuronidase	Irinotecan	Chemoresistance
F5XWC9_RAMTT	Uniprot	BGU	beta-glucuronidase	Irinotecan	Chemoresistance
F7KDR3_9FIRM	Uniprot	BGU	beta-glucuronidase	Irinotecan	Chemoresistance
F8N9V7_9BACT	Uniprot	BGU	beta-glucuronidase	Irinotecan	Chemoresistance
G2GDA3_9ACTN	Uniprot	BGU	beta-glucuronidase	Irinotecan	Chemoresistance
H1Y0X1_9SPHI	Uniprot	BGU	beta-glucuronidase	Irinotecan	Chemoresistance
H8KM33_SOLCM	Uniprot	BGU	beta-glucuronidase	Irinotecan	Chemoresistance
I0IF41_PHYMF	Uniprot	BGU	beta-glucuronidase	Irinotecan	Chemoresistance
I3C8M6_9FLAO	Uniprot	BGU	beta-glucuronidase	Irinotecan	Chemoresistance
J9S3C8_9ACTN	Uniprot	BGU	beta-glucuronidase	Irinotecan	Chemoresistance
K9ED92_9ACTO	Uniprot	BGU	beta-glucuronidase	Irinotecan	Chemoresistance
L0DFA2_SINAD	Uniprot	BGU	beta-glucuronidase	Irinotecan	Chemoresistance
M2PCH7_9PSEU	Uniprot	BGU	beta-glucuronidase	Irinotecan	Chemoresistance
M5S1Z2_9BACT	Uniprot	BGU	beta-glucuronidase	Irinotecan	Chemoresistance
R5A5Q3_9CLOT	Uniprot	BGU	beta-glucuronidase	Irinotecan	Chemoresistance
R5FMU6_9BACT	Uniprot	BGU	beta-glucuronidase	Irinotecan	Chemoresistance
R6DE84_9BACE	Uniprot	BGU	beta-glucuronidase	Irinotecan	Chemoresistance
R7AQX1_9FIRM	Uniprot	BGU	beta-glucuronidase	Irinotecan	Chemoresistance
R7FXU7_9PROT	Uniprot	BGU	beta-glucuronidase	Irinotecan	Chemoresistance
R9IH16_9FIRM	Uniprot	BGU	beta-glucuronidase	Irinotecan	Chemoresistance
R9ME98_9FIRM	Uniprot	BGU	beta-glucuronidase	Irinotecan	Chemoresistance
S0FKW9_RUMCE	Uniprot	BGU	beta-glucuronidase	Irinotecan	Chemoresistance
T2KN36_FORAG	Uniprot	BGU	beta-glucuronidase	Irinotecan	Chemoresistance
U2PS54_9CLOT	Uniprot	BGU	beta-glucuronidase	Irinotecan	Chemoresistance
U9W3Y4_9CYAN	Uniprot	BGU	beta-glucuronidase	Irinotecan	Chemoresistance
V4PD38_9CAUL	Uniprot	BGU	beta-glucuronidase	Irinotecan	Chemoresistance
W0FJJ0_9BACT	Uniprot	BGU	beta-glucuronidase	Irinotecan	Chemoresistance
W4E049_9BACL	Uniprot	BGU	beta-glucuronidase	Irinotecan	Chemoresistance
W5WKL8_9PSEU	Uniprot	BGU	beta-glucuronidase	Irinotecan	Chemoresistance
W7Y9M2_9BACT	Uniprot	BGU	beta-glucuronidase	Irinotecan	Chemoresistance
X5DCN1_9BACT	Uniprot	BGU	beta-glucuronidase	Irinotecan	Chemoresistance
A0A239YA35_9STAP	Uniprot	BUP	Beta-ureidopropionase	Capecitabine	Drug metabolism
A0A021VRF5_9CELL	Uniprot	BUP	Beta-ureidopropionase	Capecitabine	Drug metabolism
A0A060ZK36_9ACTN	Uniprot	BUP	Beta-ureidopropionase	Capecitabine	Drug metabolism
A0A091AME8_9BACT	Uniprot	BUP	Beta-ureidopropionase	Capecitabine	Drug metabolism
A0A0B0KKG1_9GAMM	Uniprot	BUP	Beta-ureidopropionase	Capecitabine	Drug metabolism
A0A0C2V2P6_9BACT	Uniprot	BUP	Beta-ureidopropionase	Capecitabine	Drug metabolism
A0A0C5VRQ8_9GAMM	Uniprot	BUP	Beta-ureidopropionase	Capecitabine	Drug metabolism
A0A0D5NQR5_9BACL	Uniprot	BUP	Beta-ureidopropionase	Capecitabine	Drug metabolism
A0A0F0LHB7_9MICO	Uniprot	BUP	Beta-ureidopropionase	Capecitabine	Drug metabolism
A0A0F5HME0_BACTR	Uniprot	BUP	Beta-ureidopropionase	Capecitabine	Drug metabolism
A0A0F7PKY8_9HYPH	Uniprot	BUP	Beta-ureidopropionase	Capecitabine	Drug metabolism
A0A0J1FWL8_9FIRM	Uniprot	BUP	Beta-ureidopropionase	Capecitabine	Drug metabolism
A0A0K0XW55_9GAMM	Uniprot	BUP	Beta-ureidopropionase	Capecitabine	Drug metabolism
A0A0N0D2P8_9BACT	Uniprot	BUP	Beta-ureidopropionase	Capecitabine	Drug metabolism
A0A0P1LIG2_9BACT	Uniprot	BUP	Beta-ureidopropionase	Capecitabine	Drug metabolism
A0A0Q5PT07_9SPHN	Uniprot	BUP	Beta-ureidopropionase	Capecitabine	Drug metabolism
A0A0Q7CU87_9CAUL	Uniprot	BUP	Beta-ureidopropionase	Capecitabine	Drug metabolism
A0A0Q8BRJ0_9HYPH	Uniprot	BUP	Beta-ureidopropionase	Capecitabine	Drug metabolism
A0A0S7YWU7_9DELT	Uniprot	BUP	Beta-ureidopropionase	Capecitabine	Drug metabolism
A0A0S8HLS0_9BACT	Uniprot	BUP	Beta-ureidopropionase	Capecitabine	Drug metabolism
A0A0S9Q6I3_9ACTN	Uniprot	BUP	Beta-ureidopropionase	Capecitabine	Drug metabolism
A0A0T5ZZA3_9BACT	Uniprot	BUP	Beta-ureidopropionase	Capecitabine	Drug metabolism
A0A128EGJ7_9BACT	Uniprot	BUP	Beta-ureidopropionase	Capecitabine	Drug metabolism
A0A142Y8K1_9BACT	Uniprot	BUP	Beta-ureidopropionase	Capecitabine	Drug metabolism
A0A164I2P3_9NOCA	Uniprot	BUP	Beta-ureidopropionase	Capecitabine	Drug metabolism
A0A1B2F6M3_PSEPU	Uniprot	BUP	Beta-ureidopropionase	Capecitabine	Drug metabolism
A0A1B6Z104_9RHOB	Uniprot	BUP	Beta-ureidopropionase	Capecitabine	Drug metabolism
A0A1D7QPK3_9SPHI	Uniprot	BUP	Beta-ureidopropionase	Capecitabine	Drug metabolism
A0A1E5AHH2_9RHOB	Uniprot	BUP	Beta-ureidopropionase	Capecitabine	Drug metabolism
A0A1F2UX05_9BACT	Uniprot	BUP	Beta-ureidopropionase	Capecitabine	Drug metabolism
A0A1F5AXS4_9BACT	Uniprot	BUP	Beta-ureidopropionase	Capecitabine	Drug metabolism
A0A1F6CLI2_HANXR	Uniprot	BUP	Beta-ureidopropionase	Capecitabine	Drug metabolism
A0A1F8PSB1_9CHLR	Uniprot	BUP	Beta-ureidopropionase	Capecitabine	Drug metabolism
A0A1F8XB67_9DELT	Uniprot	BUP	Beta-ureidopropionase	Capecitabine	Drug metabolism
A0A1F9HNA9_9DELT	Uniprot	BUP	Beta-ureidopropionase	Capecitabine	Drug metabolism
A0A1F9VSB4_9BACT	Uniprot	BUP	Beta-ureidopropionase	Capecitabine	Drug metabolism
A0A1G1EBK4_9BACT	Uniprot	BUP	Beta-ureidopropionase	Capecitabine	Drug metabolism
A0A1G2ZY97_9BACT	Uniprot	BUP	Beta-ureidopropionase	Capecitabine	Drug metabolism
A0A1G4AC22_9BACT	Uniprot	BUP	Beta-ureidopropionase	Capecitabine	Drug metabolism
A0A1G6TGG5_9SPHN	Uniprot	BUP	Beta-ureidopropionase	Capecitabine	Drug metabolism
A0A1G7QUX6_9BACT	Uniprot	BUP	Beta-ureidopropionase	Capecitabine	Drug metabolism
A0A1G8L161_9PSED	Uniprot	BUP	Beta-ureidopropionase	Capecitabine	Drug metabolism
A0A1G9LGD0_9BACT	Uniprot	BUP	Beta-ureidopropionase	Capecitabine	Drug metabolism
A0A1H0R4P8_9ACTN	Uniprot	BUP	Beta-ureidopropionase	Capecitabine	Drug metabolism
A0A1H4LSH3_9PSED	Uniprot	BUP	Beta-ureidopropionase	Capecitabine	Drug metabolism
A0A1H5PN02_9HYPH	Uniprot	BUP	Beta-ureidopropionase	Capecitabine	Drug metabolism
A0A1H7HF16_9SPHI	Uniprot	BUP	Beta-ureidopropionase	Capecitabine	Drug metabolism
A0A1H8JZK6_9ACTN	Uniprot	BUP	Beta-ureidopropionase	Capecitabine	Drug metabolism
A0A1I2BIY3_9BACI	Uniprot	BUP	Beta-ureidopropionase	Capecitabine	Drug metabolism
A0A1I2SBX1_9BACT	Uniprot	BUP	Beta-ureidopropionase	Capecitabine	Drug metabolism
A0A1J5H121_9CYAN	Uniprot	BUP	Beta-ureidopropionase	Capecitabine	Drug metabolism
A0A1L4D3G3_9BACT	Uniprot	BUP	Beta-ureidopropionase	Capecitabine	Drug metabolism
A0A1M3BCH4_9CHLA	Uniprot	BUP	Beta-ureidopropionase	Capecitabine	Drug metabolism
A0A1M5XE35_9FIRM	Uniprot	BUP	Beta-ureidopropionase	Capecitabine	Drug metabolism
A0A1M6S3I7_9RHOB	Uniprot	BUP	Beta-ureidopropionase	Capecitabine	Drug metabolism
A0A1M7J7K0_9FLAO	Uniprot	BUP	Beta-ureidopropionase	Capecitabine	Drug metabolism
A0A1Q3MR64_9BACT	Uniprot	BUP	Beta-ureidopropionase	Capecitabine	Drug metabolism
A0A1Q4DS40_9PSEU	Uniprot	BUP	Beta-ureidopropionase	Capecitabine	Drug metabolism
A0A1Q8EP33_9PSED	Uniprot	BUP	Beta-ureidopropionase	Capecitabine	Drug metabolism
A0A1Q9JU81_9FIRM	Uniprot	BUP	Beta-ureidopropionase	Capecitabine	Drug metabolism
A0A1R4FQV1_9MICC	Uniprot	BUP	Beta-ureidopropionase	Capecitabine	Drug metabolism
A0A1S2K2F7_9ACTN	Uniprot	BUP	Beta-ureidopropionase	Capecitabine	Drug metabolism
A0A1T5LLR2_9BACT	Uniprot	BUP	Beta-ureidopropionase	Capecitabine	Drug metabolism
A0A1V5E2A6_9BACT	Uniprot	BUP	Beta-ureidopropionase	Capecitabine	Drug metabolism
A0A1W9SBV7_9BACT	Uniprot	BUP	Beta-ureidopropionase	Capecitabine	Drug metabolism
A0A1X0NDF1_9PSED	Uniprot	BUP	Beta-ureidopropionase	Capecitabine	Drug metabolism
A0A1X1ZWI7_9MYCO	Uniprot	BUP	Beta-ureidopropionase	Capecitabine	Drug metabolism
A0A1X7A3K7_9RHOB	Uniprot	BUP	Beta-ureidopropionase	Capecitabine	Drug metabolism
A0A1Z9U008_9PROT	Uniprot	BUP	Beta-ureidopropionase	Capecitabine	Drug metabolism
A0A220SLK1_9GAMM	Uniprot	BUP	Beta-ureidopropionase	Capecitabine	Drug metabolism
A0A239B9E1_9BACT	Uniprot	BUP	Beta-ureidopropionase	Capecitabine	Drug metabolism
A0A255DMI2_9MYCO	Uniprot	BUP	Beta-ureidopropionase	Capecitabine	Drug metabolism
A0A257EQD2_9PROT	Uniprot	BUP	Beta-ureidopropionase	Capecitabine	Drug metabolism
A0A257RUU9_9ACTN	Uniprot	BUP	Beta-ureidopropionase	Capecitabine	Drug metabolism
A0A2A4I8C8_9SPHN	Uniprot	BUP	Beta-ureidopropionase	Capecitabine	Drug metabolism
A0A2A5CRL5_9GAMM	Uniprot	BUP	Beta-ureidopropionase	Capecitabine	Drug metabolism
A0A2C9B8K7_9BURK	Uniprot	BUP	Beta-ureidopropionase	Capecitabine	Drug metabolism
A0A2D4SGF8_9GAMM	Uniprot	BUP	Beta-ureidopropionase	Capecitabine	Drug metabolism
A0A2D6CWQ8_9BACT	Uniprot	BUP	Beta-ureidopropionase	Capecitabine	Drug metabolism
A0A2D6PTE3_UNCPL	Uniprot	BUP	Beta-ureidopropionase	Capecitabine	Drug metabolism
A0A2D9YUU6_9RHOB	Uniprot	BUP	Beta-ureidopropionase	Capecitabine	Drug metabolism
A0A2E2E9P1_9PROT	Uniprot	BUP	Beta-ureidopropionase	Capecitabine	Drug metabolism
A0A2E2Z5D3_9BACT	Uniprot	BUP	Beta-ureidopropionase	Capecitabine	Drug metabolism
A0A2E3R052_9BACT	Uniprot	BUP	Beta-ureidopropionase	Capecitabine	Drug metabolism
A0A2E6ACH6_9GAMM	Uniprot	BUP	Beta-ureidopropionase	Capecitabine	Drug metabolism
A0A2E6RBW9_9GAMM	Uniprot	BUP	Beta-ureidopropionase	Capecitabine	Drug metabolism
A0A2E7D668_9PLAN	Uniprot	BUP	Beta-ureidopropionase	Capecitabine	Drug metabolism
A0A2E7RLA7_UNCPL	Uniprot	BUP	Beta-ureidopropionase	Capecitabine	Drug metabolism
A0A2E9FX10_9RHOB	Uniprot	BUP	Beta-ureidopropionase	Capecitabine	Drug metabolism
A0A2E9VW64_9PLAN	Uniprot	BUP	Beta-ureidopropionase	Capecitabine	Drug metabolism
A0A2H6A4A9_9BACT	Uniprot	BUP	Beta-ureidopropionase	Capecitabine	Drug metabolism
A0A2K8N9T8_9BACL	Uniprot	BUP	Beta-ureidopropionase	Capecitabine	Drug metabolism
A0A2L0A9N9_9SPHN	Uniprot	BUP	Beta-ureidopropionase	Capecitabine	Drug metabolism
A0A2N0FQ24_9FLAO	Uniprot	BUP	Beta-ureidopropionase	Capecitabine	Drug metabolism
A0A2N3AXS7_9PROT	Uniprot	BUP	Beta-ureidopropionase	Capecitabine	Drug metabolism
A0A2N5ED73_9GAMM	Uniprot	BUP	Beta-ureidopropionase	Capecitabine	Drug metabolism
A0A2N5YJ15_9BACT	Uniprot	BUP	Beta-ureidopropionase	Capecitabine	Drug metabolism
A0A2P5MZH6_METSP	Uniprot	BUP	Beta-ureidopropionase	Capecitabine	Drug metabolism
A0A2P9IRX7_9ACTN	Uniprot	BUP	Beta-ureidopropionase	Capecitabine	Drug metabolism
A0A2T0K0W4_9ACTN	Uniprot	BUP	Beta-ureidopropionase	Capecitabine	Drug metabolism
A0A2T1C614_9CYAN	Uniprot	BUP	Beta-ureidopropionase	Capecitabine	Drug metabolism
A0A2T2WYU8_9FIRM	Uniprot	BUP	Beta-ureidopropionase	Capecitabine	Drug metabolism
A0A2T6DQR9_9BACT	Uniprot	BUP	Beta-ureidopropionase	Capecitabine	Drug metabolism
A0A2T7X5N8_9MICO	Uniprot	BUP	Beta-ureidopropionase	Capecitabine	Drug metabolism
A0A2U2CUH3_9RHOB	Uniprot	BUP	Beta-ureidopropionase	Capecitabine	Drug metabolism
A0A2U3LW21_9BACT	Uniprot	BUP	Beta-ureidopropionase	Capecitabine	Drug metabolism
A0A2V1GVB3_9GAMM	Uniprot	BUP	Beta-ureidopropionase	Capecitabine	Drug metabolism
A0A2V7BHI3_9BACT	Uniprot	BUP	Beta-ureidopropionase	Capecitabine	Drug metabolism
A0A2V7X8Z8_9BACT	Uniprot	BUP	Beta-ureidopropionase	Capecitabine	Drug metabolism
A0A2V9KPP3_9BACT	Uniprot	BUP	Beta-ureidopropionase	Capecitabine	Drug metabolism
A0A2V9R6H1_9BACT	Uniprot	BUP	Beta-ureidopropionase	Capecitabine	Drug metabolism
A0A2W1N2U5_9PSED	Uniprot	BUP	Beta-ureidopropionase	Capecitabine	Drug metabolism
A0A2W4I8Q8_9BACT	Uniprot	BUP	Beta-ureidopropionase	Capecitabine	Drug metabolism
A0A2W5JJ73_STEMA	Uniprot	BUP	Beta-ureidopropionase	Capecitabine	Drug metabolism
A0A2X2C793_PSELU	Uniprot	BUP	Beta-ureidopropionase	Capecitabine	Drug metabolism
A0A2Z3HBB9_9BACT	Uniprot	BUP	Beta-ureidopropionase	Capecitabine	Drug metabolism
A0A316PGC2_9FIRM	Uniprot	BUP	Beta-ureidopropionase	Capecitabine	Drug metabolism
A0A318I6Y2_9FLAO	Uniprot	BUP	Beta-ureidopropionase	Capecitabine	Drug metabolism
A0A327VFU0_9ACTN	Uniprot	BUP	Beta-ureidopropionase	Capecitabine	Drug metabolism
A0A345ST24_9ACTN	Uniprot	BUP	Beta-ureidopropionase	Capecitabine	Drug metabolism
A0A349NER6_9BACT	Uniprot	BUP	Beta-ureidopropionase	Capecitabine	Drug metabolism
A0A353GRP4_UNCFI	Uniprot	BUP	Beta-ureidopropionase	Capecitabine	Drug metabolism
A0A354Z2D4_9GAMM	Uniprot	BUP	Beta-ureidopropionase	Capecitabine	Drug metabolism
A0A364K8T8_9BACL	Uniprot	BUP	Beta-ureidopropionase	Capecitabine	Drug metabolism
A0A367Z4H7_9CHLR	Uniprot	BUP	Beta-ureidopropionase	Capecitabine	Drug metabolism
A0A370B533_9ACTN	Uniprot	BUP	Beta-ureidopropionase	Capecitabine	Drug metabolism
A0A374VU43_9FIRM	Uniprot	BUP	Beta-ureidopropionase	Capecitabine	Drug metabolism
A0A378JPN1_9GAMM	Uniprot	BUP	Beta-ureidopropionase	Capecitabine	Drug metabolism
A0A385BKG3_9FLAO	Uniprot	BUP	Beta-ureidopropionase	Capecitabine	Drug metabolism
A0A387BIJ6_9MICO	Uniprot	BUP	Beta-ureidopropionase	Capecitabine	Drug metabolism
A0A399D4K9_9BACT	Uniprot	BUP	Beta-ureidopropionase	Capecitabine	Drug metabolism
A0A3A4RUM6_9BACT	Uniprot	BUP	Beta-ureidopropionase	Capecitabine	Drug metabolism
A0A3B9JGK1_9FIRM	Uniprot	BUP	Beta-ureidopropionase	Capecitabine	Drug metabolism
A0A3C1ZD60_9PORP	Uniprot	BUP	Beta-ureidopropionase	Capecitabine	Drug metabolism
A0A3D1AY82_9BACT	Uniprot	BUP	Beta-ureidopropionase	Capecitabine	Drug metabolism
A0A3D3JQP7_9BACT	Uniprot	BUP	Beta-ureidopropionase	Capecitabine	Drug metabolism
A0A3D3UZE1_9BACT	Uniprot	BUP	Beta-ureidopropionase	Capecitabine	Drug metabolism
A0A3G9GW41_9BACT	Uniprot	BUP	Beta-ureidopropionase	Capecitabine	Drug metabolism
A0A3L7QTE5_UNCPL	Uniprot	BUP	Beta-ureidopropionase	Capecitabine	Drug metabolism
A0A3M0ZL12_9BACT	Uniprot	BUP	Beta-ureidopropionase	Capecitabine	Drug metabolism
A0A3M1L097_UNCDE	Uniprot	BUP	Beta-ureidopropionase	Capecitabine	Drug metabolism
A0A3M1UV05_9GAMM	Uniprot	BUP	Beta-ureidopropionase	Capecitabine	Drug metabolism
A0A3M2D4Q1_UNCNT	Uniprot	BUP	Beta-ureidopropionase	Capecitabine	Drug metabolism
A0A3N0ATQ0_9ACTN	Uniprot	BUP	Beta-ureidopropionase	Capecitabine	Drug metabolism
A0A3N1K4J3_9MICO	Uniprot	BUP	Beta-ureidopropionase	Capecitabine	Drug metabolism
A0A3N2D644_9GAMM	Uniprot	BUP	Beta-ureidopropionase	Capecitabine	Drug metabolism
A0A3N5IC98_9PLAN	Uniprot	BUP	Beta-ureidopropionase	Capecitabine	Drug metabolism
A0A3N5RZD9_9PLAN	Uniprot	BUP	Beta-ureidopropionase	Capecitabine	Drug metabolism
A0A3N6F5V5_9ACTN	Uniprot	BUP	Beta-ureidopropionase	Capecitabine	Drug metabolism
A0A3S1D0Q5_9BACT	Uniprot	BUP	Beta-ureidopropionase	Capecitabine	Drug metabolism
A0A402A9U7_9CHLR	Uniprot	BUP	Beta-ureidopropionase	Capecitabine	Drug metabolism
A0A417Y3Q1_9ACTN	Uniprot	BUP	Beta-ureidopropionase	Capecitabine	Drug metabolism
A0A432QQA8_9BACT	Uniprot	BUP	Beta-ureidopropionase	Capecitabine	Drug metabolism
A0A443K3F9_9RHOB	Uniprot	BUP	Beta-ureidopropionase	Capecitabine	Drug metabolism
A0A496YAW9_UNCDE	Uniprot	BUP	Beta-ureidopropionase	Capecitabine	Drug metabolism
A0A4P1S1Z1_9BACT	Uniprot	BUP	Beta-ureidopropionase	Capecitabine	Drug metabolism
A0A4P5WPX5_UNCNT	Uniprot	BUP	Beta-ureidopropionase	Capecitabine	Drug metabolism
A0A4Q0MAA9_9SPHI	Uniprot	BUP	Beta-ureidopropionase	Capecitabine	Drug metabolism
A0A4Q3C3G1_9SPHN	Uniprot	BUP	Beta-ureidopropionase	Capecitabine	Drug metabolism
A0A4Q3UX61_9BACT	Uniprot	BUP	Beta-ureidopropionase	Capecitabine	Drug metabolism
A0A4Q5XJ24_UNCMY	Uniprot	BUP	Beta-ureidopropionase	Capecitabine	Drug metabolism
A0A4Q7Z7S6_9ACTN	Uniprot	BUP	Beta-ureidopropionase	Capecitabine	Drug metabolism
A0A4R0PMX5_9SPHI	Uniprot	BUP	Beta-ureidopropionase	Capecitabine	Drug metabolism
A0A4R3IDX4_9GAMM	Uniprot	BUP	Beta-ureidopropionase	Capecitabine	Drug metabolism
A0A4R4XWE2_9ACTN	Uniprot	BUP	Beta-ureidopropionase	Capecitabine	Drug metabolism
A0A4R5SYS4_PSEPU	Uniprot	BUP	Beta-ureidopropionase	Capecitabine	Drug metabolism
A0A4R6RDE7_9HYPH	Uniprot	BUP	Beta-ureidopropionase	Capecitabine	Drug metabolism
A0A4R8EEL7_9ACTN	Uniprot	BUP	Beta-ureidopropionase	Capecitabine	Drug metabolism
A0A4R8VY16_9MICO	Uniprot	BUP	Beta-ureidopropionase	Capecitabine	Drug metabolism
A0A4S2HE88_9PROT	Uniprot	BUP	Beta-ureidopropionase	Capecitabine	Drug metabolism
A0A4V1IP80_9GAMM	Uniprot	BUP	Beta-ureidopropionase	Capecitabine	Drug metabolism
A0A4V3V868_9BACI	Uniprot	BUP	Beta-ureidopropionase	Capecitabine	Drug metabolism
A0A4Y7REH1_9FIRM	Uniprot	BUP	Beta-ureidopropionase	Capecitabine	Drug metabolism
A0A514CK12_9BACT	Uniprot	BUP	Beta-ureidopropionase	Capecitabine	Drug metabolism
A0A516X248_9ACTN	Uniprot	BUP	Beta-ureidopropionase	Capecitabine	Drug metabolism
A0A517R9I7_9PLAN	Uniprot	BUP	Beta-ureidopropionase	Capecitabine	Drug metabolism
A0A517YYU1_9BACT	Uniprot	BUP	Beta-ureidopropionase	Capecitabine	Drug metabolism
A0A518G0R2_9BACT	Uniprot	BUP	Beta-ureidopropionase	Capecitabine	Drug metabolism
A0A519LN66_FLASP	Uniprot	BUP	Beta-ureidopropionase	Capecitabine	Drug metabolism
A0A522B2R2_UNCCH	Uniprot	BUP	Beta-ureidopropionase	Capecitabine	Drug metabolism
A0A523D972_9BACT	Uniprot	BUP	Beta-ureidopropionase	Capecitabine	Drug metabolism
A0A523N6T6_UNCGE	Uniprot	BUP	Beta-ureidopropionase	Capecitabine	Drug metabolism
A0A524JNX0_9FLAO	Uniprot	BUP	Beta-ureidopropionase	Capecitabine	Drug metabolism
A0A533B8K6_9BACT	Uniprot	BUP	Beta-ureidopropionase	Capecitabine	Drug metabolism
A0A533ZLX7_UNCNT	Uniprot	BUP	Beta-ureidopropionase	Capecitabine	Drug metabolism
A0A536P8E2_UNCCH	Uniprot	BUP	Beta-ureidopropionase	Capecitabine	Drug metabolism
A0A537ZH55_UNCAC	Uniprot	BUP	Beta-ureidopropionase	Capecitabine	Drug metabolism
A0A545SGK5_9BACT	Uniprot	BUP	Beta-ureidopropionase	Capecitabine	Drug metabolism
A0A553ESQ4_9BACT	Uniprot	BUP	Beta-ureidopropionase	Capecitabine	Drug metabolism
A0A5B1M9B2_9ACTN	Uniprot	BUP	Beta-ureidopropionase	Capecitabine	Drug metabolism
A0A5B9R0F7_9BACT	Uniprot	BUP	Beta-ureidopropionase	Capecitabine	Drug metabolism
A0A5C4Y2I7_9ACTN	Uniprot	BUP	Beta-ureidopropionase	Capecitabine	Drug metabolism
A0A5C5WLW1_9BACT	Uniprot	BUP	Beta-ureidopropionase	Capecitabine	Drug metabolism
A0A5C7TZY7_9RHOB	Uniprot	BUP	Beta-ureidopropionase	Capecitabine	Drug metabolism
A0A5C8ZC70_9GAMM	Uniprot	BUP	Beta-ureidopropionase	Capecitabine	Drug metabolism
A0A5N7ZFS6_9BURK	Uniprot	BUP	Beta-ureidopropionase	Capecitabine	Drug metabolism
A0A660UEA8_UNCSP	Uniprot	BUP	Beta-ureidopropionase	Capecitabine	Drug metabolism
A0A661WV18_UNCCH	Uniprot	BUP	Beta-ureidopropionase	Capecitabine	Drug metabolism
A0A679HZ28_9BACT	Uniprot	BUP	Beta-ureidopropionase	Capecitabine	Drug metabolism
A0A6F8XNQ4_9ACTN	Uniprot	BUP	Beta-ureidopropionase	Capecitabine	Drug metabolism
A0A6G2JGX3_UNCGE	Uniprot	BUP	Beta-ureidopropionase	Capecitabine	Drug metabolism
A0A6G9ATN1_9BACT	Uniprot	BUP	Beta-ureidopropionase	Capecitabine	Drug metabolism
A0A6I4JYE8_9PSED	Uniprot	BUP	Beta-ureidopropionase	Capecitabine	Drug metabolism
A0A6I5W9D6_9ACTN	Uniprot	BUP	Beta-ureidopropionase	Capecitabine	Drug metabolism
A0A6I6WP77_9ACTN	Uniprot	BUP	Beta-ureidopropionase	Capecitabine	Drug metabolism
A0A6J4DYB3_9PSED	Uniprot	BUP	Beta-ureidopropionase	Capecitabine	Drug metabolism
A0A6J4PUQ1_9ACTN	Uniprot	BUP	Beta-ureidopropionase	Capecitabine	Drug metabolism
A0A6L5F2V7_9PSEU	Uniprot	BUP	Beta-ureidopropionase	Capecitabine	Drug metabolism
A0A6L6J9L0_9RHOB	Uniprot	BUP	Beta-ureidopropionase	Capecitabine	Drug metabolism
A0A6M0LNP2_9CHLB	Uniprot	BUP	Beta-ureidopropionase	Capecitabine	Drug metabolism
A0A6M8W564_UNCPL	Uniprot	BUP	Beta-ureidopropionase	Capecitabine	Drug metabolism
A0A6N2Y942_9CLOT	Uniprot	BUP	Beta-ureidopropionase	Capecitabine	Drug metabolism
A0A6N6P3U4_9BACT	Uniprot	BUP	Beta-ureidopropionase	Capecitabine	Drug metabolism
A0A6N7GBY8_9ACTN	Uniprot	BUP	Beta-ureidopropionase	Capecitabine	Drug metabolism
A0A6N8V5V1_UNCGE	Uniprot	BUP	Beta-ureidopropionase	Capecitabine	Drug metabolism
A0A6P1UBY7_9GAMM	Uniprot	BUP	Beta-ureidopropionase	Capecitabine	Drug metabolism
A0A6S7A999_9BURK	Uniprot	BUP	Beta-ureidopropionase	Capecitabine	Drug metabolism
A0A7C1DIG9_9BACT	Uniprot	BUP	Beta-ureidopropionase	Capecitabine	Drug metabolism
A0A7C1YAQ7_9BACT	Uniprot	BUP	Beta-ureidopropionase	Capecitabine	Drug metabolism
A0A7C2KU66_9BACT	Uniprot	BUP	Beta-ureidopropionase	Capecitabine	Drug metabolism
A0A7C3IUG0_UNCPL	Uniprot	BUP	Beta-ureidopropionase	Capecitabine	Drug metabolism
A0A7C3RSM2_UNCFI	Uniprot	BUP	Beta-ureidopropionase	Capecitabine	Drug metabolism
A0A7C4FWK8_9BACT	Uniprot	BUP	Beta-ureidopropionase	Capecitabine	Drug metabolism
A0A7C5CI09_9BACT	Uniprot	BUP	Beta-ureidopropionase	Capecitabine	Drug metabolism
A0A7C5JDP1_9GAMM	Uniprot	BUP	Beta-ureidopropionase	Capecitabine	Drug metabolism
A0A7C6IUX1_9FIRM	Uniprot	BUP	Beta-ureidopropionase	Capecitabine	Drug metabolism
A0A7C6X4N8_9CLOT	Uniprot	BUP	Beta-ureidopropionase	Capecitabine	Drug metabolism
A0A7D4HQT6_9BURK	Uniprot	BUP	Beta-ureidopropionase	Capecitabine	Drug metabolism
A0A7D6V6I8_9NOCA	Uniprot	BUP	Beta-ureidopropionase	Capecitabine	Drug metabolism
A0A7I7JY95_9MYCO	Uniprot	BUP	Beta-ureidopropionase	Capecitabine	Drug metabolism
A0A7J9UYT3_9MICO	Uniprot	BUP	Beta-ureidopropionase	Capecitabine	Drug metabolism
A0A7K0F7L1_9FLAO	Uniprot	BUP	Beta-ureidopropionase	Capecitabine	Drug metabolism
A0A7K1K8L8_9MYCO	Uniprot	BUP	Beta-ureidopropionase	Capecitabine	Drug metabolism
A0A7K3M1S7_9ACTN	Uniprot	BUP	Beta-ureidopropionase	Capecitabine	Drug metabolism
A0A7M1AUF2_9BACT	Uniprot	BUP	Beta-ureidopropionase	Capecitabine	Drug metabolism
A0A7S8EGU6_9HYPH	Uniprot	BUP	Beta-ureidopropionase	Capecitabine	Drug metabolism
A0A7T5CKD4_UNCPL	Uniprot	BUP	Beta-ureidopropionase	Capecitabine	Drug metabolism
A0A7U9HEM0_STRLI	Uniprot	BUP	Beta-ureidopropionase	Capecitabine	Drug metabolism
A0A7V1W9J2_9BACT	Uniprot	BUP	Beta-ureidopropionase	Capecitabine	Drug metabolism
A0A7V2Q9Y6_9CHLR	Uniprot	BUP	Beta-ureidopropionase	Capecitabine	Drug metabolism
A0A7V3FVY4_9BACT	Uniprot	BUP	Beta-ureidopropionase	Capecitabine	Drug metabolism
A0A7V3WFN4_UNCAM	Uniprot	BUP	Beta-ureidopropionase	Capecitabine	Drug metabolism
A0A7V4LRB9_9BACT	Uniprot	BUP	Beta-ureidopropionase	Capecitabine	Drug metabolism
A0A7V5H693_9BACT	Uniprot	BUP	Beta-ureidopropionase	Capecitabine	Drug metabolism
A0A7V6AQJ7_9BACT	Uniprot	BUP	Beta-ureidopropionase	Capecitabine	Drug metabolism
A0A7V7E0I4_UNCDE	Uniprot	BUP	Beta-ureidopropionase	Capecitabine	Drug metabolism
A0A7V9BSJ0_UNCAC	Uniprot	BUP	Beta-ureidopropionase	Capecitabine	Drug metabolism
A0A7V9N3C9_9CHLR	Uniprot	BUP	Beta-ureidopropionase	Capecitabine	Drug metabolism
A0A7W5FN48_9BACL	Uniprot	BUP	Beta-ureidopropionase	Capecitabine	Drug metabolism
A0A7W7Z9W4_9BACT	Uniprot	BUP	Beta-ureidopropionase	Capecitabine	Drug metabolism
A0A7W8U7W5_9HYPH	Uniprot	BUP	Beta-ureidopropionase	Capecitabine	Drug metabolism
A0A7X0H7U1_9BACT	Uniprot	BUP	Beta-ureidopropionase	Capecitabine	Drug metabolism
A0A7X1PR11_9PSED	Uniprot	BUP	Beta-ureidopropionase	Capecitabine	Drug metabolism
A0A7X3WMT7_9PROT	Uniprot	BUP	Beta-ureidopropionase	Capecitabine	Drug metabolism
A0A7X6PRB1_9CLOT	Uniprot	BUP	Beta-ureidopropionase	Capecitabine	Drug metabolism
A0A7X7BHC8_9CLOT	Uniprot	BUP	Beta-ureidopropionase	Capecitabine	Drug metabolism
A0A7X7TBC9_9BACT	Uniprot	BUP	Beta-ureidopropionase	Capecitabine	Drug metabolism
A0A7X8GP72_9BACT	Uniprot	BUP	Beta-ureidopropionase	Capecitabine	Drug metabolism
A0A7X8Z9P8_9THEO	Uniprot	BUP	Beta-ureidopropionase	Capecitabine	Drug metabolism
A0A7X9K5A1_9BACT	Uniprot	BUP	Beta-ureidopropionase	Capecitabine	Drug metabolism
A0A7Y3DKF7_9ACTN	Uniprot	BUP	Beta-ureidopropionase	Capecitabine	Drug metabolism
A0A7Y3V9Z0_9ACTN	Uniprot	BUP	Beta-ureidopropionase	Capecitabine	Drug metabolism
A0A7Y4XL59_9BACT	Uniprot	BUP	Beta-ureidopropionase	Capecitabine	Drug metabolism
A0A7Y5Q9G2_UNCAM	Uniprot	BUP	Beta-ureidopropionase	Capecitabine	Drug metabolism
A0A7Y8CJD9_9PSED	Uniprot	BUP	Beta-ureidopropionase	Capecitabine	Drug metabolism
A0A7Y8IZ04_9BACT	Uniprot	BUP	Beta-ureidopropionase	Capecitabine	Drug metabolism
A0A7Z0D552_9MICO	Uniprot	BUP	Beta-ureidopropionase	Capecitabine	Drug metabolism
A0A7Z0WSF3_9PSEU	Uniprot	BUP	Beta-ureidopropionase	Capecitabine	Drug metabolism
A0A800LT81_9GAMM	Uniprot	BUP	Beta-ureidopropionase	Capecitabine	Drug metabolism
A0A831TD48_9BACT	Uniprot	BUP	Beta-ureidopropionase	Capecitabine	Drug metabolism
A0A832DP53_9BACT	Uniprot	BUP	Beta-ureidopropionase	Capecitabine	Drug metabolism
A0A833G9P2_9HYPH	Uniprot	BUP	Beta-ureidopropionase	Capecitabine	Drug metabolism
A0A838D093_9ACTN	Uniprot	BUP	Beta-ureidopropionase	Capecitabine	Drug metabolism
A0A844Q8N7_9BACL	Uniprot	BUP	Beta-ureidopropionase	Capecitabine	Drug metabolism
A0A845HSA4_9BURK	Uniprot	BUP	Beta-ureidopropionase	Capecitabine	Drug metabolism
A0A846FLE2_9CYAN	Uniprot	BUP	Beta-ureidopropionase	Capecitabine	Drug metabolism
A0A847C1I9_9BACT	Uniprot	BUP	Beta-ureidopropionase	Capecitabine	Drug metabolism
A0A847NRL6_9BACT	Uniprot	BUP	Beta-ureidopropionase	Capecitabine	Drug metabolism
A0A849DKT9_DACSP	Uniprot	BUP	Beta-ureidopropionase	Capecitabine	Drug metabolism
A0A849YSL9_9BACT	Uniprot	BUP	Beta-ureidopropionase	Capecitabine	Drug metabolism
A0A851HCX5_9MICC	Uniprot	BUP	Beta-ureidopropionase	Capecitabine	Drug metabolism
A0A853IE62_9GAMM	Uniprot	BUP	Beta-ureidopropionase	Capecitabine	Drug metabolism
A0A8D4VLG9_9GAMM	Uniprot	BUP	Beta-ureidopropionase	Capecitabine	Drug metabolism
A0A8H9Z910_9PSED	Uniprot	BUP	Beta-ureidopropionase	Capecitabine	Drug metabolism
A0A8J2UN24_9BURK	Uniprot	BUP	Beta-ureidopropionase	Capecitabine	Drug metabolism
A0A8J3MCV4_9RHOB	Uniprot	BUP	Beta-ureidopropionase	Capecitabine	Drug metabolism
A0A8J4TX39_9BACT	Uniprot	BUP	Beta-ureidopropionase	Capecitabine	Drug metabolism
A0A8J7MPP0_9RHOB	Uniprot	BUP	Beta-ureidopropionase	Capecitabine	Drug metabolism
A0A8T6H396_UNCCH	Uniprot	BUP	Beta-ureidopropionase	Capecitabine	Drug metabolism
A0A8T7CD64_9GAMM	Uniprot	BUP	Beta-ureidopropionase	Capecitabine	Drug metabolism
A0A916C0G5_9CHLR	Uniprot	BUP	Beta-ureidopropionase	Capecitabine	Drug metabolism
A0A916S329_9HYPH	Uniprot	BUP	Beta-ureidopropionase	Capecitabine	Drug metabolism
A0A918KEZ0_9ACTN	Uniprot	BUP	Beta-ureidopropionase	Capecitabine	Drug metabolism
A0A919HNH3_9ACTN	Uniprot	BUP	Beta-ureidopropionase	Capecitabine	Drug metabolism
A0A919XRM4_9BACL	Uniprot	BUP	Beta-ureidopropionase	Capecitabine	Drug metabolism
A0A920RUR7_9GAMM	Uniprot	BUP	Beta-ureidopropionase	Capecitabine	Drug metabolism
A0A923FXQ3_9PSED	Uniprot	BUP	Beta-ureidopropionase	Capecitabine	Drug metabolism
A0A923SRW7_9FIRM	Uniprot	BUP	Beta-ureidopropionase	Capecitabine	Drug metabolism
A0A924U614_9BURK	Uniprot	BUP	Beta-ureidopropionase	Capecitabine	Drug metabolism
A0A925NSR1_9BACT	Uniprot	BUP	Beta-ureidopropionase	Capecitabine	Drug metabolism
A0A926A743_9PSEU	Uniprot	BUP	Beta-ureidopropionase	Capecitabine	Drug metabolism
A0A927ET66_9CYAN	Uniprot	BUP	Beta-ureidopropionase	Capecitabine	Drug metabolism
A0A931HDL7_9SPHN	Uniprot	BUP	Beta-ureidopropionase	Capecitabine	Drug metabolism
A0A931TV89_9RHOO	Uniprot	BUP	Beta-ureidopropionase	Capecitabine	Drug metabolism
A0A932CHL3_UNCCH	Uniprot	BUP	Beta-ureidopropionase	Capecitabine	Drug metabolism
A0A932JLE3_9BACT	Uniprot	BUP	Beta-ureidopropionase	Capecitabine	Drug metabolism
A0A932RIJ8_9BACT	Uniprot	BUP	Beta-ureidopropionase	Capecitabine	Drug metabolism
A0A933B3U7_9BACT	Uniprot	BUP	Beta-ureidopropionase	Capecitabine	Drug metabolism
A0A933H8Q4_9BACT	Uniprot	BUP	Beta-ureidopropionase	Capecitabine	Drug metabolism
A0A933U7Y2_UNCPL	Uniprot	BUP	Beta-ureidopropionase	Capecitabine	Drug metabolism
A0A934CSC9_9BACT	Uniprot	BUP	Beta-ureidopropionase	Capecitabine	Drug metabolism
A0A934P3B7_9NOCA	Uniprot	BUP	Beta-ureidopropionase	Capecitabine	Drug metabolism
A0A935WGY1_UNCGE	Uniprot	BUP	Beta-ureidopropionase	Capecitabine	Drug metabolism
A0A936JPA8_9BACT	Uniprot	BUP	Beta-ureidopropionase	Capecitabine	Drug metabolism
A0A937YUR8_UNCAM	Uniprot	BUP	Beta-ureidopropionase	Capecitabine	Drug metabolism
A0A938J1Z7_9ACTN	Uniprot	BUP	Beta-ureidopropionase	Capecitabine	Drug metabolism
A0A938N558_UNCPL	Uniprot	BUP	Beta-ureidopropionase	Capecitabine	Drug metabolism
A0A938UL93_UNCDE	Uniprot	BUP	Beta-ureidopropionase	Capecitabine	Drug metabolism
A0A939IP14_9GAMM	Uniprot	BUP	Beta-ureidopropionase	Capecitabine	Drug metabolism
A0A940AGF6_9BACT	Uniprot	BUP	Beta-ureidopropionase	Capecitabine	Drug metabolism
A0A940NWQ3_9FIRM	Uniprot	BUP	Beta-ureidopropionase	Capecitabine	Drug metabolism
A0A941A074_9BACT	Uniprot	BUP	Beta-ureidopropionase	Capecitabine	Drug metabolism
A0A941MYL6_UNCPL	Uniprot	BUP	Beta-ureidopropionase	Capecitabine	Drug metabolism
A0A941ZFU8_UNCNT	Uniprot	BUP	Beta-ureidopropionase	Capecitabine	Drug metabolism
A0A942LY61_9RHOB	Uniprot	BUP	Beta-ureidopropionase	Capecitabine	Drug metabolism
A0A943IIZ7_9FIRM	Uniprot	BUP	Beta-ureidopropionase	Capecitabine	Drug metabolism
A0A944ES35_9ACTN	Uniprot	BUP	Beta-ureidopropionase	Capecitabine	Drug metabolism
A0A944YTH0_9BACT	Uniprot	BUP	Beta-ureidopropionase	Capecitabine	Drug metabolism
A0A945YB95_9PROT	Uniprot	BUP	Beta-ureidopropionase	Capecitabine	Drug metabolism
A0A946IWU0_9BACT	Uniprot	BUP	Beta-ureidopropionase	Capecitabine	Drug metabolism
A0A947IB38_9PROT	Uniprot	BUP	Beta-ureidopropionase	Capecitabine	Drug metabolism
A0A947WSJ3_9PROT	Uniprot	BUP	Beta-ureidopropionase	Capecitabine	Drug metabolism
A0A948QNL1_9BACT	Uniprot	BUP	Beta-ureidopropionase	Capecitabine	Drug metabolism
A0A949AXA2_9ACTN	Uniprot	BUP	Beta-ureidopropionase	Capecitabine	Drug metabolism
A0A949NTI0_9BACT	Uniprot	BUP	Beta-ureidopropionase	Capecitabine	Drug metabolism
A0A949YM38_9PLAN	Uniprot	BUP	Beta-ureidopropionase	Capecitabine	Drug metabolism
A0A950S9Y3_9BACT	Uniprot	BUP	Beta-ureidopropionase	Capecitabine	Drug metabolism
A0A951G4W7_9ACTN	Uniprot	BUP	Beta-ureidopropionase	Capecitabine	Drug metabolism
A0A952IZR0_9GAMM	Uniprot	BUP	Beta-ureidopropionase	Capecitabine	Drug metabolism
A0A953KNG2_9BACT	Uniprot	BUP	Beta-ureidopropionase	Capecitabine	Drug metabolism
A0A954D3A9_UNCPL	Uniprot	BUP	Beta-ureidopropionase	Capecitabine	Drug metabolism
A0A954JDF6_9PLAN	Uniprot	BUP	Beta-ureidopropionase	Capecitabine	Drug metabolism
A0A954T144_9BACT	Uniprot	BUP	Beta-ureidopropionase	Capecitabine	Drug metabolism
A0A954YKJ0_9BACT	Uniprot	BUP	Beta-ureidopropionase	Capecitabine	Drug metabolism
A0A955IQ49_9BACT	Uniprot	BUP	Beta-ureidopropionase	Capecitabine	Drug metabolism
A0A955TZE2_9BACT	Uniprot	BUP	Beta-ureidopropionase	Capecitabine	Drug metabolism
A0A956S9T2_UNCGE	Uniprot	BUP	Beta-ureidopropionase	Capecitabine	Drug metabolism
A0A957VEK2_9CHLR	Uniprot	BUP	Beta-ureidopropionase	Capecitabine	Drug metabolism
A0A958LZM0_UNCBD	Uniprot	BUP	Beta-ureidopropionase	Capecitabine	Drug metabolism
A0A959L063_9BACT	Uniprot	BUP	Beta-ureidopropionase	Capecitabine	Drug metabolism
A0A959VL74_9ACTN	Uniprot	BUP	Beta-ureidopropionase	Capecitabine	Drug metabolism
A0A960MFW1_9BACT	Uniprot	BUP	Beta-ureidopropionase	Capecitabine	Drug metabolism
A0A961A1D2_UNCDE	Uniprot	BUP	Beta-ureidopropionase	Capecitabine	Drug metabolism
A0A962HR74_9GAMM	Uniprot	BUP	Beta-ureidopropionase	Capecitabine	Drug metabolism
A0A962TK86_9GAMM	Uniprot	BUP	Beta-ureidopropionase	Capecitabine	Drug metabolism
A0A963QRN8_9SPHN	Uniprot	BUP	Beta-ureidopropionase	Capecitabine	Drug metabolism
A0A963XES3_9RHOB	Uniprot	BUP	Beta-ureidopropionase	Capecitabine	Drug metabolism
A0A964LQI6_9GAMM	Uniprot	BUP	Beta-ureidopropionase	Capecitabine	Drug metabolism
A0A964VIG7_9BACT	Uniprot	BUP	Beta-ureidopropionase	Capecitabine	Drug metabolism
A0A966WFW6_9BACT	Uniprot	BUP	Beta-ureidopropionase	Capecitabine	Drug metabolism
A0A967T1R5_9BACT	Uniprot	BUP	Beta-ureidopropionase	Capecitabine	Drug metabolism
A0A968J8Y8_9CYAN	Uniprot	BUP	Beta-ureidopropionase	Capecitabine	Drug metabolism
A0A969L5M4_9CHLR	Uniprot	BUP	Beta-ureidopropionase	Capecitabine	Drug metabolism
A0A970H5P9_UNCFI	Uniprot	BUP	Beta-ureidopropionase	Capecitabine	Drug metabolism
A0A971J9B7_UNCDE	Uniprot	BUP	Beta-ureidopropionase	Capecitabine	Drug metabolism
A0A971YYB7_UNCFI	Uniprot	BUP	Beta-ureidopropionase	Capecitabine	Drug metabolism
A0A972MR85_9BACT	Uniprot	BUP	Beta-ureidopropionase	Capecitabine	Drug metabolism
A0A972TS57_9BACT	Uniprot	BUP	Beta-ureidopropionase	Capecitabine	Drug metabolism
A0A973CDJ3_9GAMM	Uniprot	BUP	Beta-ureidopropionase	Capecitabine	Drug metabolism
A0A973JK48_9CHLB	Uniprot	BUP	Beta-ureidopropionase	Capecitabine	Drug metabolism
A0A974NGE2_9GAMM	Uniprot	BUP	Beta-ureidopropionase	Capecitabine	Drug metabolism
A0A976CW75_9BACT	Uniprot	BUP	Beta-ureidopropionase	Capecitabine	Drug metabolism
A0A9C9EL43_9BACT	Uniprot	BUP	Beta-ureidopropionase	Capecitabine	Drug metabolism
A0A9D0ZF35_9FIRM	Uniprot	BUP	Beta-ureidopropionase	Capecitabine	Drug metabolism
A0A9D1SUG9_9FIRM	Uniprot	BUP	Beta-ureidopropionase	Capecitabine	Drug metabolism
A0A9D6FFH0_9BACT	Uniprot	BUP	Beta-ureidopropionase	Capecitabine	Drug metabolism
A0A9D6MHP8_UNCCH	Uniprot	BUP	Beta-ureidopropionase	Capecitabine	Drug metabolism
A0A9D7MJF8_9BACT	Uniprot	BUP	Beta-ureidopropionase	Capecitabine	Drug metabolism
A0A9D8ABC3_9BACT	Uniprot	BUP	Beta-ureidopropionase	Capecitabine	Drug metabolism
A0A9D8JZL8_UNCCH	Uniprot	BUP	Beta-ureidopropionase	Capecitabine	Drug metabolism
A0A9D9R3Z9_9BACT	Uniprot	BUP	Beta-ureidopropionase	Capecitabine	Drug metabolism
A0A9E0XXP5_9BACT	Uniprot	BUP	Beta-ureidopropionase	Capecitabine	Drug metabolism
A0A9E2FFW0_9BACT	Uniprot	BUP	Beta-ureidopropionase	Capecitabine	Drug metabolism
A0A9E2TX37_9BACT	Uniprot	BUP	Beta-ureidopropionase	Capecitabine	Drug metabolism
A0A9E3HTH8_9BACT	Uniprot	BUP	Beta-ureidopropionase	Capecitabine	Drug metabolism
A0A9E3RRS7_9BACT	Uniprot	BUP	Beta-ureidopropionase	Capecitabine	Drug metabolism
A0A9E4DT06_9PROT	Uniprot	BUP	Beta-ureidopropionase	Capecitabine	Drug metabolism
A0A9E5PQP7_9BURK	Uniprot	BUP	Beta-ureidopropionase	Capecitabine	Drug metabolism
A0A9E6V900_9BACT	Uniprot	BUP	Beta-ureidopropionase	Capecitabine	Drug metabolism
A5G7Z0_GEOUR	Uniprot	BUP	Beta-ureidopropionase	Capecitabine	Drug metabolism
A8ULH1_9FLAO	Uniprot	BUP	Beta-ureidopropionase	Capecitabine	Drug metabolism
B5GBL3_STRSH	Uniprot	BUP	Beta-ureidopropionase	Capecitabine	Drug metabolism
C6HVQ6_9BACT	Uniprot	BUP	Beta-ureidopropionase	Capecitabine	Drug metabolism
D3PBI8_DEFDS	Uniprot	BUP	Beta-ureidopropionase	Capecitabine	Drug metabolism
D6YAP7_THEBD	Uniprot	BUP	Beta-ureidopropionase	Capecitabine	Drug metabolism
D9R326_LACSW	Uniprot	BUP	Beta-ureidopropionase	Capecitabine	Drug metabolism
E1JVH2_SOLFR	Uniprot	BUP	Beta-ureidopropionase	Capecitabine	Drug metabolism
E4PRZ3_MARAH	Uniprot	BUP	Beta-ureidopropionase	Capecitabine	Drug metabolism
F0S393_DESTD	Uniprot	BUP	Beta-ureidopropionase	Capecitabine	Drug metabolism
F3KUU4_9BURK	Uniprot	BUP	Beta-ureidopropionase	Capecitabine	Drug metabolism
F8KU16_HELBC	Uniprot	BUP	Beta-ureidopropionase	Capecitabine	Drug metabolism
G5HEV6_9FIRM	Uniprot	BUP	Beta-ureidopropionase	Capecitabine	Drug metabolism
I3Y7B3_THIV6	Uniprot	BUP	Beta-ureidopropionase	Capecitabine	Drug metabolism
J3DW43_9PSED	Uniprot	BUP	Beta-ureidopropionase	Capecitabine	Drug metabolism
K9HHN8_9PROT	Uniprot	BUP	Beta-ureidopropionase	Capecitabine	Drug metabolism
Q01Y20_SOLUE	Uniprot	BUP	Beta-ureidopropionase	Capecitabine	Drug metabolism
Q1IQA8_KORVE	Uniprot	BUP	Beta-ureidopropionase	Capecitabine	Drug metabolism
Q30SJ0_SULDN	Uniprot	BUP	Beta-ureidopropionase	Capecitabine	Drug metabolism
R4KMN0_9FIRM	Uniprot	BUP	Beta-ureidopropionase	Capecitabine	Drug metabolism
S9RRK1_9RHOB	Uniprot	BUP	Beta-ureidopropionase	Capecitabine	Drug metabolism
W8ZLZ2_9BACL	Uniprot	BUP	Beta-ureidopropionase	Capecitabine	Drug metabolism
MIG_MYCAV	Uniprot	BUTY	Butyrate	Oxaliplatin	Chemoresistance
A0A0M6WD32_9FIRM	Uniprot	BUTY	Butyrate	Oxaliplatin	Chemoresistance
A0A2V1JWQ7_EUBRA	Uniprot	BUTY	Butyrate	Oxaliplatin	Chemoresistance
LYS25_MYCTU	Uniprot	BUTY	Butyrate	Oxaliplatin	Chemoresistance
A0A0E4GCX2_9FIRM	Uniprot	BUTY	Butyrate	Oxaliplatin	Chemoresistance
A0A0M6WXT3_9FIRM	Uniprot	BUTY	Butyrate	Oxaliplatin	Chemoresistance
A0A0S2W0Q8_9FIRM	Uniprot	BUTY	Butyrate	Oxaliplatin	Chemoresistance
A0A0S2W394_9FIRM	Uniprot	BUTY	Butyrate	Oxaliplatin	Chemoresistance
A0A0S2W435_9FIRM	Uniprot	BUTY	Butyrate	Oxaliplatin	Chemoresistance
A0A0S2W541_9FIRM	Uniprot	BUTY	Butyrate	Oxaliplatin	Chemoresistance
A0A0S2W665_9FIRM	Uniprot	BUTY	Butyrate	Oxaliplatin	Chemoresistance
A0A0S2W861_9FIRM	Uniprot	BUTY	Butyrate	Oxaliplatin	Chemoresistance
A0A173STV7_9FIRM	Uniprot	BUTY	Butyrate	Oxaliplatin	Chemoresistance
A0A174CC90_9FIRM	Uniprot	BUTY	Butyrate	Oxaliplatin	Chemoresistance
A0A1G6CEP2_EUBOX	Uniprot	BUTY	Butyrate	Oxaliplatin	Chemoresistance
A0A1Q2C5D5_ANAHA	Uniprot	BUTY	Butyrate	Oxaliplatin	Chemoresistance
A0A1Q2C936_ANAHA	Uniprot	BUTY	Butyrate	Oxaliplatin	Chemoresistance
A0A1V5DX88_9BACT	Uniprot	BUTY	Butyrate	Oxaliplatin	Chemoresistance
A0A252F2S2_9CLOT	Uniprot	BUTY	Butyrate	Oxaliplatin	Chemoresistance
A0A252F468_9CLOT	Uniprot	BUTY	Butyrate	Oxaliplatin	Chemoresistance
A0A252F599_9CLOT	Uniprot	BUTY	Butyrate	Oxaliplatin	Chemoresistance
A0A252F6M6_9CLOT	Uniprot	BUTY	Butyrate	Oxaliplatin	Chemoresistance
A0A252F7Q1_9CLOT	Uniprot	BUTY	Butyrate	Oxaliplatin	Chemoresistance
A0A2U2EDU7_9FIRM	Uniprot	BUTY	Butyrate	Oxaliplatin	Chemoresistance
A0A2U2EGD8_9FIRM	Uniprot	BUTY	Butyrate	Oxaliplatin	Chemoresistance
A0A2U2EK81_9FIRM	Uniprot	BUTY	Butyrate	Oxaliplatin	Chemoresistance
A0A2V1JNW0_EUBRA	Uniprot	BUTY	Butyrate	Oxaliplatin	Chemoresistance
A0A2V1JQW9_EUBRA	Uniprot	BUTY	Butyrate	Oxaliplatin	Chemoresistance
A0A2V1JSM5_EUBRA	Uniprot	BUTY	Butyrate	Oxaliplatin	Chemoresistance
A0A2V1JUC2_EUBRA	Uniprot	BUTY	Butyrate	Oxaliplatin	Chemoresistance
A0A2V1JX54_EUBRA	Uniprot	BUTY	Butyrate	Oxaliplatin	Chemoresistance
A0A7C6MK02_9MOLU	Uniprot	BUTY	Butyrate	Oxaliplatin	Chemoresistance
A0A916Q546_9FIRM	Uniprot	BUTY	Butyrate	Oxaliplatin	Chemoresistance
A0A916Q755_9FIRM	Uniprot	BUTY	Butyrate	Oxaliplatin	Chemoresistance
A0A916Q922_9FIRM	Uniprot	BUTY	Butyrate	Oxaliplatin	Chemoresistance
A0A916QAK3_9FIRM	Uniprot	BUTY	Butyrate	Oxaliplatin	Chemoresistance
A0A916VCP7_9FIRM	Uniprot	BUTY	Butyrate	Oxaliplatin	Chemoresistance
A0A916VEH9_9FIRM	Uniprot	BUTY	Butyrate	Oxaliplatin	Chemoresistance
A0A943CP33_9BACT	Uniprot	BUTY	Butyrate	Oxaliplatin	Chemoresistance
A0A943CS28_9BACT	Uniprot	BUTY	Butyrate	Oxaliplatin	Chemoresistance
A4J1H7_DESRM	Uniprot	BUTY	Butyrate	Oxaliplatin	Chemoresistance
D4MQI9_9FIRM	Uniprot	BUTY	Butyrate	Oxaliplatin	Chemoresistance
D4MSY4_9FIRM	Uniprot	BUTY	Butyrate	Oxaliplatin	Chemoresistance
D4MX64_ANAHA	Uniprot	BUTY	Butyrate	Oxaliplatin	Chemoresistance
D4MZG3_ANAHA	Uniprot	BUTY	Butyrate	Oxaliplatin	Chemoresistance
D7GR59_9FIRM	Uniprot	BUTY	Butyrate	Oxaliplatin	Chemoresistance
D7GTE0_9FIRM	Uniprot	BUTY	Butyrate	Oxaliplatin	Chemoresistance
D7GW19_9FIRM	Uniprot	BUTY	Butyrate	Oxaliplatin	Chemoresistance
E2ZB91_9FIRM	Uniprot	BUTY	Butyrate	Oxaliplatin	Chemoresistance
ACDS_CLOAB	Uniprot	BUTY	Butyrate	Oxaliplatin	Chemoresistance
BAUD_PSEAE	Uniprot	BUTY	Butyrate	Oxaliplatin	Chemoresistance
A0A088T167_9BACT	Uniprot	BUTY	Butyrate	Oxaliplatin	Chemoresistance
A0A0E3JR65_CLOSL	Uniprot	BUTY	Butyrate	Oxaliplatin	Chemoresistance
A0A0J6ZS65_9FIRM	Uniprot	BUTY	Butyrate	Oxaliplatin	Chemoresistance
A0A0L6TVX7_9FIRM	Uniprot	BUTY	Butyrate	Oxaliplatin	Chemoresistance
A0A0M2U909_9FIRM	Uniprot	BUTY	Butyrate	Oxaliplatin	Chemoresistance
A0A0M6WCU5_9FIRM	Uniprot	BUTY	Butyrate	Oxaliplatin	Chemoresistance
A0A0M6WL59_9FIRM	Uniprot	BUTY	Butyrate	Oxaliplatin	Chemoresistance
A0A0M9DWL7_9BACT	Uniprot	BUTY	Butyrate	Oxaliplatin	Chemoresistance
A0A0Q0VI13_9BACT	Uniprot	BUTY	Butyrate	Oxaliplatin	Chemoresistance
A0A0S2I2F4_9BACT	Uniprot	BUTY	Butyrate	Oxaliplatin	Chemoresistance
A0A0S2W087_9FIRM	Uniprot	BUTY	Butyrate	Oxaliplatin	Chemoresistance
A0A0S2W146_9FIRM	Uniprot	BUTY	Butyrate	Oxaliplatin	Chemoresistance
A0A0S2W1R0_9FIRM	Uniprot	BUTY	Butyrate	Oxaliplatin	Chemoresistance
A0A0S2W2H9_9FIRM	Uniprot	BUTY	Butyrate	Oxaliplatin	Chemoresistance
A0A0S2W3F2_9FIRM	Uniprot	BUTY	Butyrate	Oxaliplatin	Chemoresistance
A0A0S2W3S5_9FIRM	Uniprot	BUTY	Butyrate	Oxaliplatin	Chemoresistance
A0A0S2W470_9FIRM	Uniprot	BUTY	Butyrate	Oxaliplatin	Chemoresistance
A0A0S2W4V4_9FIRM	Uniprot	BUTY	Butyrate	Oxaliplatin	Chemoresistance
A0A0S2W5D0_9FIRM	Uniprot	BUTY	Butyrate	Oxaliplatin	Chemoresistance
A0A0S2W5T1_9FIRM	Uniprot	BUTY	Butyrate	Oxaliplatin	Chemoresistance
A0A0S2W6S3_9FIRM	Uniprot	BUTY	Butyrate	Oxaliplatin	Chemoresistance
A0A0S2W7I0_9FIRM	Uniprot	BUTY	Butyrate	Oxaliplatin	Chemoresistance
A0A0S2W7X7_9FIRM	Uniprot	BUTY	Butyrate	Oxaliplatin	Chemoresistance
A0A0S2W8N0_9FIRM	Uniprot	BUTY	Butyrate	Oxaliplatin	Chemoresistance
A0A0S8GH96_9BACT	Uniprot	BUTY	Butyrate	Oxaliplatin	Chemoresistance
A0A101IFK9_9BACT	Uniprot	BUTY	Butyrate	Oxaliplatin	Chemoresistance
A0A134CFE0_9FIRM	Uniprot	BUTY	Butyrate	Oxaliplatin	Chemoresistance
A0A154BW39_ANASB	Uniprot	BUTY	Butyrate	Oxaliplatin	Chemoresistance
A0A173RA48_9FIRM	Uniprot	BUTY	Butyrate	Oxaliplatin	Chemoresistance
A0A173SH10_ANAHA	Uniprot	BUTY	Butyrate	Oxaliplatin	Chemoresistance
A0A173TK00_EUBRA	Uniprot	BUTY	Butyrate	Oxaliplatin	Chemoresistance
A0A173WPB5_9FIRM	Uniprot	BUTY	Butyrate	Oxaliplatin	Chemoresistance
A0A174DJY1_9FIRM	Uniprot	BUTY	Butyrate	Oxaliplatin	Chemoresistance
A0A174HJE5_ANAHA	Uniprot	BUTY	Butyrate	Oxaliplatin	Chemoresistance
A0A174M9E9_ANAHA	Uniprot	BUTY	Butyrate	Oxaliplatin	Chemoresistance
A0A1D2S0Q8_9BURK	Uniprot	BUTY	Butyrate	Oxaliplatin	Chemoresistance
A0A1F3NHI1_9BACT	Uniprot	BUTY	Butyrate	Oxaliplatin	Chemoresistance
A0A1F9XKD2_9BACT	Uniprot	BUTY	Butyrate	Oxaliplatin	Chemoresistance
A0A1G9MGG1_9FIRM	Uniprot	BUTY	Butyrate	Oxaliplatin	Chemoresistance
A0A1H7AXL3_9DEIO	Uniprot	BUTY	Butyrate	Oxaliplatin	Chemoresistance
A0A1M6RF53_9CLOT	Uniprot	BUTY	Butyrate	Oxaliplatin	Chemoresistance
A0A1Q2C410_ANAHA	Uniprot	BUTY	Butyrate	Oxaliplatin	Chemoresistance
A0A1Q2C6K0_ANAHA	Uniprot	BUTY	Butyrate	Oxaliplatin	Chemoresistance
A0A1Q2C7V2_ANAHA	Uniprot	BUTY	Butyrate	Oxaliplatin	Chemoresistance
A0A1Q2C946_ANAHA	Uniprot	BUTY	Butyrate	Oxaliplatin	Chemoresistance
A0A1Q2CAQ7_ANAHA	Uniprot	BUTY	Butyrate	Oxaliplatin	Chemoresistance
A0A1Q8V3T2_ALKPS	Uniprot	BUTY	Butyrate	Oxaliplatin	Chemoresistance
A0A1S9CG46_9FIRM	Uniprot	BUTY	Butyrate	Oxaliplatin	Chemoresistance
A0A1T5K0M8_9CLOT	Uniprot	BUTY	Butyrate	Oxaliplatin	Chemoresistance
A0A1V5I6P9_9BACT	Uniprot	BUTY	Butyrate	Oxaliplatin	Chemoresistance
A0A1V6A7V2_9FIRM	Uniprot	BUTY	Butyrate	Oxaliplatin	Chemoresistance
A0A1W9RDY6_9BACT	Uniprot	BUTY	Butyrate	Oxaliplatin	Chemoresistance
A0A1Y4QKP2_9FIRM	Uniprot	BUTY	Butyrate	Oxaliplatin	Chemoresistance
A0A231P4V9_9BACT	Uniprot	BUTY	Butyrate	Oxaliplatin	Chemoresistance
A0A242K9A8_9ENTE	Uniprot	BUTY	Butyrate	Oxaliplatin	Chemoresistance
A0A252F0S2_9CLOT	Uniprot	BUTY	Butyrate	Oxaliplatin	Chemoresistance
A0A252F158_9CLOT	Uniprot	BUTY	Butyrate	Oxaliplatin	Chemoresistance
A0A252F1T4_9CLOT	Uniprot	BUTY	Butyrate	Oxaliplatin	Chemoresistance
A0A252F2H6_9CLOT	Uniprot	BUTY	Butyrate	Oxaliplatin	Chemoresistance
A0A252F2X7_9CLOT	Uniprot	BUTY	Butyrate	Oxaliplatin	Chemoresistance
A0A252F3D6_9CLOT	Uniprot	BUTY	Butyrate	Oxaliplatin	Chemoresistance
A0A252F3S9_9CLOT	Uniprot	BUTY	Butyrate	Oxaliplatin	Chemoresistance
A0A252F466_9CLOT	Uniprot	BUTY	Butyrate	Oxaliplatin	Chemoresistance
A0A252F4Q3_9CLOT	Uniprot	BUTY	Butyrate	Oxaliplatin	Chemoresistance
A0A252F537_9CLOT	Uniprot	BUTY	Butyrate	Oxaliplatin	Chemoresistance
A0A252F5K4_9CLOT	Uniprot	BUTY	Butyrate	Oxaliplatin	Chemoresistance
A0A252F6B4_9CLOT	Uniprot	BUTY	Butyrate	Oxaliplatin	Chemoresistance
A0A252F6P5_9CLOT	Uniprot	BUTY	Butyrate	Oxaliplatin	Chemoresistance
A0A252F769_9CLOT	Uniprot	BUTY	Butyrate	Oxaliplatin	Chemoresistance
A0A252F7S2_9CLOT	Uniprot	BUTY	Butyrate	Oxaliplatin	Chemoresistance
A0A256W8J6_9BACT	Uniprot	BUTY	Butyrate	Oxaliplatin	Chemoresistance
A0A2A1ZSE9_9BACT	Uniprot	BUTY	Butyrate	Oxaliplatin	Chemoresistance
A0A2G6G484_9FIRM	Uniprot	BUTY	Butyrate	Oxaliplatin	Chemoresistance
A0A2L2XFL2_9FIRM	Uniprot	BUTY	Butyrate	Oxaliplatin	Chemoresistance
A0A2N1U6W4_9BACT	Uniprot	BUTY	Butyrate	Oxaliplatin	Chemoresistance
A0A2N2EFM5_9FIRM	Uniprot	BUTY	Butyrate	Oxaliplatin	Chemoresistance
A0A2T0B926_9CLOT	Uniprot	BUTY	Butyrate	Oxaliplatin	Chemoresistance
A0A2U2EDG9_9FIRM	Uniprot	BUTY	Butyrate	Oxaliplatin	Chemoresistance
A0A2U2EEC2_9FIRM	Uniprot	BUTY	Butyrate	Oxaliplatin	Chemoresistance
A0A2U2EFI7_9FIRM	Uniprot	BUTY	Butyrate	Oxaliplatin	Chemoresistance
A0A2U2EGQ4_9FIRM	Uniprot	BUTY	Butyrate	Oxaliplatin	Chemoresistance
A0A2U2EHJ0_9FIRM	Uniprot	BUTY	Butyrate	Oxaliplatin	Chemoresistance
A0A2U2EJ19_9FIRM	Uniprot	BUTY	Butyrate	Oxaliplatin	Chemoresistance
A0A2U2EJN8_9FIRM	Uniprot	BUTY	Butyrate	Oxaliplatin	Chemoresistance
A0A2U2EK31_9FIRM	Uniprot	BUTY	Butyrate	Oxaliplatin	Chemoresistance
A0A2U2EKV1_9FIRM	Uniprot	BUTY	Butyrate	Oxaliplatin	Chemoresistance
A0A2V1JM06_EUBRA	Uniprot	BUTY	Butyrate	Oxaliplatin	Chemoresistance
A0A2V1JN91_EUBRA	Uniprot	BUTY	Butyrate	Oxaliplatin	Chemoresistance
A0A2V1JP89_EUBRA	Uniprot	BUTY	Butyrate	Oxaliplatin	Chemoresistance
A0A2V1JPU6_EUBRA	Uniprot	BUTY	Butyrate	Oxaliplatin	Chemoresistance
A0A2V1JQQ4_EUBRA	Uniprot	BUTY	Butyrate	Oxaliplatin	Chemoresistance
A0A2V1JR62_EUBRA	Uniprot	BUTY	Butyrate	Oxaliplatin	Chemoresistance
A0A2V1JRU3_EUBRA	Uniprot	BUTY	Butyrate	Oxaliplatin	Chemoresistance
A0A2V1JSD3_EUBRA	Uniprot	BUTY	Butyrate	Oxaliplatin	Chemoresistance
A0A2V1JTJ7_EUBRA	Uniprot	BUTY	Butyrate	Oxaliplatin	Chemoresistance
A0A2V1JUI5_EUBRA	Uniprot	BUTY	Butyrate	Oxaliplatin	Chemoresistance
A0A2V1JVH2_EUBRA	Uniprot	BUTY	Butyrate	Oxaliplatin	Chemoresistance
A0A2V1JWQ5_EUBRA	Uniprot	BUTY	Butyrate	Oxaliplatin	Chemoresistance
A0A2V2ECZ8_UNCCL	Uniprot	BUTY	Butyrate	Oxaliplatin	Chemoresistance
A0A316PQ82_9FIRM	Uniprot	BUTY	Butyrate	Oxaliplatin	Chemoresistance
A0A318KV12_9FIRM	Uniprot	BUTY	Butyrate	Oxaliplatin	Chemoresistance
A0A345IG86_9DEIO	Uniprot	BUTY	Butyrate	Oxaliplatin	Chemoresistance
A0A350XW07_9FIRM	Uniprot	BUTY	Butyrate	Oxaliplatin	Chemoresistance
A0A352IIX2_9FIRM	Uniprot	BUTY	Butyrate	Oxaliplatin	Chemoresistance
A0A353RCM6_9FIRM	Uniprot	BUTY	Butyrate	Oxaliplatin	Chemoresistance
A0A355RWZ1_9CLOT	Uniprot	BUTY	Butyrate	Oxaliplatin	Chemoresistance
A0A356U852_9FIRM	Uniprot	BUTY	Butyrate	Oxaliplatin	Chemoresistance
A0A358B0I7_9RHOB	Uniprot	BUTY	Butyrate	Oxaliplatin	Chemoresistance
A0A359LHB6_9BACT	Uniprot	BUTY	Butyrate	Oxaliplatin	Chemoresistance
A0A369Y0A0_9FUSO	Uniprot	BUTY	Butyrate	Oxaliplatin	Chemoresistance
A0A378TFG8_9MYCO	Uniprot	BUTY	Butyrate	Oxaliplatin	Chemoresistance
A0A3A4ZZ28_9BACT	Uniprot	BUTY	Butyrate	Oxaliplatin	Chemoresistance
A0A3C0WAX2_9FIRM	Uniprot	BUTY	Butyrate	Oxaliplatin	Chemoresistance
A0A3C2EP65_9FIRM	Uniprot	BUTY	Butyrate	Oxaliplatin	Chemoresistance
A0A3D3RZK6_9FIRM	Uniprot	BUTY	Butyrate	Oxaliplatin	Chemoresistance
A0A3D6CTM9_9RHOB	Uniprot	BUTY	Butyrate	Oxaliplatin	Chemoresistance
A0A3E2NEH4_9CLOT	Uniprot	BUTY	Butyrate	Oxaliplatin	Chemoresistance
A0A3N0I3S3_9FIRM	Uniprot	BUTY	Butyrate	Oxaliplatin	Chemoresistance
A0A3P3XPN7_9SPIR	Uniprot	BUTY	Butyrate	Oxaliplatin	Chemoresistance
A0A419SXL9_9FIRM	Uniprot	BUTY	Butyrate	Oxaliplatin	Chemoresistance
A0A495TQW1_9BURK	Uniprot	BUTY	Butyrate	Oxaliplatin	Chemoresistance
A0A497DEP0_9BACT	Uniprot	BUTY	Butyrate	Oxaliplatin	Chemoresistance
A0A4R7KCQ2_9CLOT	Uniprot	BUTY	Butyrate	Oxaliplatin	Chemoresistance
A0A5J6F140_STRGJ	Uniprot	BUTY	Butyrate	Oxaliplatin	Chemoresistance
A0A661XIQ9_9BACT	Uniprot	BUTY	Butyrate	Oxaliplatin	Chemoresistance
A0A6A8DC24_9BACI	Uniprot	BUTY	Butyrate	Oxaliplatin	Chemoresistance
A0A6C1QLG3_9BACT	Uniprot	BUTY	Butyrate	Oxaliplatin	Chemoresistance
A0A6N9P2Q8_9CLOT	Uniprot	BUTY	Butyrate	Oxaliplatin	Chemoresistance
A0A7C0WFF6_9BACT	Uniprot	BUTY	Butyrate	Oxaliplatin	Chemoresistance
A0A7C2GVX5_9BACT	Uniprot	BUTY	Butyrate	Oxaliplatin	Chemoresistance
A0A7C4QA95_UNCSP	Uniprot	BUTY	Butyrate	Oxaliplatin	Chemoresistance
A0A7C6BDD7_9BACT	Uniprot	BUTY	Butyrate	Oxaliplatin	Chemoresistance
A0A7C6M4X1_9BACT	Uniprot	BUTY	Butyrate	Oxaliplatin	Chemoresistance
A0A7C6VFK3_UNCFI	Uniprot	BUTY	Butyrate	Oxaliplatin	Chemoresistance
A0A7C7E3K4_9CLOT	Uniprot	BUTY	Butyrate	Oxaliplatin	Chemoresistance
A0A7V6JVC5_9BACT	Uniprot	BUTY	Butyrate	Oxaliplatin	Chemoresistance
A0A7W1XPS5_9BACL	Uniprot	BUTY	Butyrate	Oxaliplatin	Chemoresistance
A0A7X6TM57_9CLOT	Uniprot	BUTY	Butyrate	Oxaliplatin	Chemoresistance
A0A7X7A0X6_9FIRM	Uniprot	BUTY	Butyrate	Oxaliplatin	Chemoresistance
A0A7X7NYI4_9FIRM	Uniprot	BUTY	Butyrate	Oxaliplatin	Chemoresistance
A0A7X7XRN8_9BACT	Uniprot	BUTY	Butyrate	Oxaliplatin	Chemoresistance
A0A7X8V624_UNCCL	Uniprot	BUTY	Butyrate	Oxaliplatin	Chemoresistance
A0A830QSD8_9FIRM	Uniprot	BUTY	Butyrate	Oxaliplatin	Chemoresistance
A0A847NFN4_9FIRM	Uniprot	BUTY	Butyrate	Oxaliplatin	Chemoresistance
A0A8J7CEH8_9BACL	Uniprot	BUTY	Butyrate	Oxaliplatin	Chemoresistance
A0A8T4K4M0_9FIRM	Uniprot	BUTY	Butyrate	Oxaliplatin	Chemoresistance
A0A916Q4D4_9FIRM	Uniprot	BUTY	Butyrate	Oxaliplatin	Chemoresistance
A0A916Q6C8_9FIRM	Uniprot	BUTY	Butyrate	Oxaliplatin	Chemoresistance
A0A916Q733_9FIRM	Uniprot	BUTY	Butyrate	Oxaliplatin	Chemoresistance
A0A916Q7Q1_9FIRM	Uniprot	BUTY	Butyrate	Oxaliplatin	Chemoresistance
A0A916Q8J4_9FIRM	Uniprot	BUTY	Butyrate	Oxaliplatin	Chemoresistance
A0A916Q9D4_9FIRM	Uniprot	BUTY	Butyrate	Oxaliplatin	Chemoresistance
A0A916QC07_9FIRM	Uniprot	BUTY	Butyrate	Oxaliplatin	Chemoresistance
A0A916VBJ7_9FIRM	Uniprot	BUTY	Butyrate	Oxaliplatin	Chemoresistance
A0A916VCB2_9FIRM	Uniprot	BUTY	Butyrate	Oxaliplatin	Chemoresistance
A0A916VCS8_9FIRM	Uniprot	BUTY	Butyrate	Oxaliplatin	Chemoresistance
A0A916VDG4_9FIRM	Uniprot	BUTY	Butyrate	Oxaliplatin	Chemoresistance
A0A916VE09_9FIRM	Uniprot	BUTY	Butyrate	Oxaliplatin	Chemoresistance
A0A917YLA2_9RHOB	Uniprot	BUTY	Butyrate	Oxaliplatin	Chemoresistance
A0A923QAG5_9BURK	Uniprot	BUTY	Butyrate	Oxaliplatin	Chemoresistance
A0A927UYR4_9FIRM	Uniprot	BUTY	Butyrate	Oxaliplatin	Chemoresistance
A0A929GJ02_9BACT	Uniprot	BUTY	Butyrate	Oxaliplatin	Chemoresistance
A0A931AZB2_9FIRM	Uniprot	BUTY	Butyrate	Oxaliplatin	Chemoresistance
A0A937P799_9BACT	Uniprot	BUTY	Butyrate	Oxaliplatin	Chemoresistance
A0A939YYE1_UNCFI	Uniprot	BUTY	Butyrate	Oxaliplatin	Chemoresistance
A0A940VQ44_UNCFI	Uniprot	BUTY	Butyrate	Oxaliplatin	Chemoresistance
A0A942KYW5_9FIRM	Uniprot	BUTY	Butyrate	Oxaliplatin	Chemoresistance
A0A943CK98_9BACT	Uniprot	BUTY	Butyrate	Oxaliplatin	Chemoresistance
A0A943CP57_9BACT	Uniprot	BUTY	Butyrate	Oxaliplatin	Chemoresistance
A0A943CQ15_9BACT	Uniprot	BUTY	Butyrate	Oxaliplatin	Chemoresistance
A0A943CR12_9BACT	Uniprot	BUTY	Butyrate	Oxaliplatin	Chemoresistance
A0A943H5A2_9BACT	Uniprot	BUTY	Butyrate	Oxaliplatin	Chemoresistance
A0A944BIB8_9BACT	Uniprot	BUTY	Butyrate	Oxaliplatin	Chemoresistance
A0A952TTY9_9BACT	Uniprot	BUTY	Butyrate	Oxaliplatin	Chemoresistance
A0A967DEP7_9BACT	Uniprot	BUTY	Butyrate	Oxaliplatin	Chemoresistance
A0A970E1M1_UNCFI	Uniprot	BUTY	Butyrate	Oxaliplatin	Chemoresistance
A0A970LJ18_9FIRM	Uniprot	BUTY	Butyrate	Oxaliplatin	Chemoresistance
A0A970TLN7_9FIRM	Uniprot	BUTY	Butyrate	Oxaliplatin	Chemoresistance
A0A971MN75_9FIRM	Uniprot	BUTY	Butyrate	Oxaliplatin	Chemoresistance
A0A971S9F1_9FIRM	Uniprot	BUTY	Butyrate	Oxaliplatin	Chemoresistance
A0A971YA58_9BACT	Uniprot	BUTY	Butyrate	Oxaliplatin	Chemoresistance
A0A975JNS4_9FIRM	Uniprot	BUTY	Butyrate	Oxaliplatin	Chemoresistance
A0A9D5TIP2_9FIRM	Uniprot	BUTY	Butyrate	Oxaliplatin	Chemoresistance
A0A9D9CSI9_9BACT	Uniprot	BUTY	Butyrate	Oxaliplatin	Chemoresistance
A0A9E6F0Z5_9BACT	Uniprot	BUTY	Butyrate	Oxaliplatin	Chemoresistance
D4MPA1_9FIRM	Uniprot	BUTY	Butyrate	Oxaliplatin	Chemoresistance
D4MQ67_9FIRM	Uniprot	BUTY	Butyrate	Oxaliplatin	Chemoresistance
D4MRJ8_9FIRM	Uniprot	BUTY	Butyrate	Oxaliplatin	Chemoresistance
D4MSI5_9FIRM	Uniprot	BUTY	Butyrate	Oxaliplatin	Chemoresistance
D4MTH2_9FIRM	Uniprot	BUTY	Butyrate	Oxaliplatin	Chemoresistance
D4MW59_ANAHA	Uniprot	BUTY	Butyrate	Oxaliplatin	Chemoresistance
D4MX61_ANAHA	Uniprot	BUTY	Butyrate	Oxaliplatin	Chemoresistance
D4MYH0_ANAHA	Uniprot	BUTY	Butyrate	Oxaliplatin	Chemoresistance
D4MYX2_ANAHA	Uniprot	BUTY	Butyrate	Oxaliplatin	Chemoresistance
D4N094_ANAHA	Uniprot	BUTY	Butyrate	Oxaliplatin	Chemoresistance
D5Q568_CLODI	Uniprot	BUTY	Butyrate	Oxaliplatin	Chemoresistance
D7GT87_9FIRM	Uniprot	BUTY	Butyrate	Oxaliplatin	Chemoresistance
D7GU09_9FIRM	Uniprot	BUTY	Butyrate	Oxaliplatin	Chemoresistance
D7GUU3_9FIRM	Uniprot	BUTY	Butyrate	Oxaliplatin	Chemoresistance
G4Q7I1_ACIIR	Uniprot	BUTY	Butyrate	Oxaliplatin	Chemoresistance
G9YJ19_9FIRM	Uniprot	BUTY	Butyrate	Oxaliplatin	Chemoresistance
R3WWE2_9ENTE	Uniprot	BUTY	Butyrate	Oxaliplatin	Chemoresistance
W6RY04_9CLOT	Uniprot	BUTY	Butyrate	Oxaliplatin	Chemoresistance
A0A088V3K8_9BURK	Uniprot	BUTY	Butyrate	Oxaliplatin	Chemoresistance
A0A0B3SPE3_9RHOB	Uniprot	BUTY	Butyrate	Oxaliplatin	Chemoresistance
A0A0C2Z1M7_9BACT	Uniprot	BUTY	Butyrate	Oxaliplatin	Chemoresistance
A0A0H3J3Z5_CLOPA	Uniprot	BUTY	Butyrate	Oxaliplatin	Chemoresistance
A0A0L9Y5G0_CLOBO	Uniprot	BUTY	Butyrate	Oxaliplatin	Chemoresistance
A0A0M6W9M0_9FIRM	Uniprot	BUTY	Butyrate	Oxaliplatin	Chemoresistance
A0A0M6WEQ3_9FIRM	Uniprot	BUTY	Butyrate	Oxaliplatin	Chemoresistance
A0A0M6WIW3_9FIRM	Uniprot	BUTY	Butyrate	Oxaliplatin	Chemoresistance
A0A0M6WRA8_9FIRM	Uniprot	BUTY	Butyrate	Oxaliplatin	Chemoresistance
A0A0P8AFF3_9RHOB	Uniprot	BUTY	Butyrate	Oxaliplatin	Chemoresistance
A0A0S2VZ77_9FIRM	Uniprot	BUTY	Butyrate	Oxaliplatin	Chemoresistance
A0A0S2VZD8_9FIRM	Uniprot	BUTY	Butyrate	Oxaliplatin	Chemoresistance
A0A0S2VZI1_9FIRM	Uniprot	BUTY	Butyrate	Oxaliplatin	Chemoresistance
A0A0S2VZN3_9FIRM	Uniprot	BUTY	Butyrate	Oxaliplatin	Chemoresistance
A0A0S2VZS6_9FIRM	Uniprot	BUTY	Butyrate	Oxaliplatin	Chemoresistance
A0A0S2VZW8_9FIRM	Uniprot	BUTY	Butyrate	Oxaliplatin	Chemoresistance
A0A0S2W004_9FIRM	Uniprot	BUTY	Butyrate	Oxaliplatin	Chemoresistance
A0A0S2W039_9FIRM	Uniprot	BUTY	Butyrate	Oxaliplatin	Chemoresistance
A0A0S2W077_9FIRM	Uniprot	BUTY	Butyrate	Oxaliplatin	Chemoresistance
A0A0S2W0B4_9FIRM	Uniprot	BUTY	Butyrate	Oxaliplatin	Chemoresistance
A0A0S2W0F7_9FIRM	Uniprot	BUTY	Butyrate	Oxaliplatin	Chemoresistance
A0A0S2W0J3_9FIRM	Uniprot	BUTY	Butyrate	Oxaliplatin	Chemoresistance
A0A0S2W0V7_9FIRM	Uniprot	BUTY	Butyrate	Oxaliplatin	Chemoresistance
A0A0S2W0Z0_9FIRM	Uniprot	BUTY	Butyrate	Oxaliplatin	Chemoresistance
A0A0S2W129_9FIRM	Uniprot	BUTY	Butyrate	Oxaliplatin	Chemoresistance
A0A0S2W173_9FIRM	Uniprot	BUTY	Butyrate	Oxaliplatin	Chemoresistance
A0A0S2W1B1_9FIRM	Uniprot	BUTY	Butyrate	Oxaliplatin	Chemoresistance
A0A0S2W1E9_9FIRM	Uniprot	BUTY	Butyrate	Oxaliplatin	Chemoresistance
A0A0S2W1I6_9FIRM	Uniprot	BUTY	Butyrate	Oxaliplatin	Chemoresistance
A0A0S2W1M1_9FIRM	Uniprot	BUTY	Butyrate	Oxaliplatin	Chemoresistance
A0A0S2W1R7_9FIRM	Uniprot	BUTY	Butyrate	Oxaliplatin	Chemoresistance
A0A0S2W1V1_9FIRM	Uniprot	BUTY	Butyrate	Oxaliplatin	Chemoresistance
A0A0S2W1Z0_9FIRM	Uniprot	BUTY	Butyrate	Oxaliplatin	Chemoresistance
A0A0S2W231_9FIRM	Uniprot	BUTY	Butyrate	Oxaliplatin	Chemoresistance
A0A0S2W276_9FIRM	Uniprot	BUTY	Butyrate	Oxaliplatin	Chemoresistance
A0A0S2W2B5_9FIRM	Uniprot	BUTY	Butyrate	Oxaliplatin	Chemoresistance
A0A0S2W2E8_9FIRM	Uniprot	BUTY	Butyrate	Oxaliplatin	Chemoresistance
A0A0S2W2I3_9FIRM	Uniprot	BUTY	Butyrate	Oxaliplatin	Chemoresistance
A0A0S2W2L9_9FIRM	Uniprot	BUTY	Butyrate	Oxaliplatin	Chemoresistance
A0A0S2W2Q4_9FIRM	Uniprot	BUTY	Butyrate	Oxaliplatin	Chemoresistance
A0A0S2W2T8_9FIRM	Uniprot	BUTY	Butyrate	Oxaliplatin	Chemoresistance
A0A0S2W2X5_9FIRM	Uniprot	BUTY	Butyrate	Oxaliplatin	Chemoresistance
A0A0S2W310_9FIRM	Uniprot	BUTY	Butyrate	Oxaliplatin	Chemoresistance
A0A0S2W349_9FIRM	Uniprot	BUTY	Butyrate	Oxaliplatin	Chemoresistance
A0A0S2W386_9FIRM	Uniprot	BUTY	Butyrate	Oxaliplatin	Chemoresistance
A0A0S2W3D1_9FIRM	Uniprot	BUTY	Butyrate	Oxaliplatin	Chemoresistance
A0A0S2W3H3_9FIRM	Uniprot	BUTY	Butyrate	Oxaliplatin	Chemoresistance
A0A0S2W3M5_9FIRM	Uniprot	BUTY	Butyrate	Oxaliplatin	Chemoresistance
A0A0S2W3Y2_9FIRM	Uniprot	BUTY	Butyrate	Oxaliplatin	Chemoresistance
A0A0S2W433_9FIRM	Uniprot	BUTY	Butyrate	Oxaliplatin	Chemoresistance
A0A0S2W482_9FIRM	Uniprot	BUTY	Butyrate	Oxaliplatin	Chemoresistance
A0A0S2W4C8_9FIRM	Uniprot	BUTY	Butyrate	Oxaliplatin	Chemoresistance
A0A0S2W4H1_9FIRM	Uniprot	BUTY	Butyrate	Oxaliplatin	Chemoresistance
A0A0S2W4K8_9FIRM	Uniprot	BUTY	Butyrate	Oxaliplatin	Chemoresistance
A0A0S2W4P7_9FIRM	Uniprot	BUTY	Butyrate	Oxaliplatin	Chemoresistance
A0A0S2W4T3_9FIRM	Uniprot	BUTY	Butyrate	Oxaliplatin	Chemoresistance
A0A0S2W4X5_9FIRM	Uniprot	BUTY	Butyrate	Oxaliplatin	Chemoresistance
A0A0S2W519_9FIRM	Uniprot	BUTY	Butyrate	Oxaliplatin	Chemoresistance
A0A0S2W568_9FIRM	Uniprot	BUTY	Butyrate	Oxaliplatin	Chemoresistance
A0A0S2W5B4_9FIRM	Uniprot	BUTY	Butyrate	Oxaliplatin	Chemoresistance
A0A0S2W5F9_9FIRM	Uniprot	BUTY	Butyrate	Oxaliplatin	Chemoresistance
A0A0S2W5L1_9FIRM	Uniprot	BUTY	Butyrate	Oxaliplatin	Chemoresistance
A0A0S2W5Q3_9FIRM	Uniprot	BUTY	Butyrate	Oxaliplatin	Chemoresistance
A0A0S2W5U8_9FIRM	Uniprot	BUTY	Butyrate	Oxaliplatin	Chemoresistance
A0A0S2W626_9FIRM	Uniprot	BUTY	Butyrate	Oxaliplatin	Chemoresistance
A0A0S2W662_9FIRM	Uniprot	BUTY	Butyrate	Oxaliplatin	Chemoresistance
A0A0S2W6A0_9FIRM	Uniprot	BUTY	Butyrate	Oxaliplatin	Chemoresistance
A0A0S2W6D4_9FIRM	Uniprot	BUTY	Butyrate	Oxaliplatin	Chemoresistance
A0A0S2W6G8_9FIRM	Uniprot	BUTY	Butyrate	Oxaliplatin	Chemoresistance
A0A0S2W6K7_9FIRM	Uniprot	BUTY	Butyrate	Oxaliplatin	Chemoresistance
A0A0S2W6T5_9FIRM	Uniprot	BUTY	Butyrate	Oxaliplatin	Chemoresistance
A0A0S2W6Y0_9FIRM	Uniprot	BUTY	Butyrate	Oxaliplatin	Chemoresistance
A0A0S2W723_9FIRM	Uniprot	BUTY	Butyrate	Oxaliplatin	Chemoresistance
A0A0S2W796_9FIRM	Uniprot	BUTY	Butyrate	Oxaliplatin	Chemoresistance
A0A0S2W7D6_9FIRM	Uniprot	BUTY	Butyrate	Oxaliplatin	Chemoresistance
A0A0S2W7H4_9FIRM	Uniprot	BUTY	Butyrate	Oxaliplatin	Chemoresistance
A0A0S2W7L3_9FIRM	Uniprot	BUTY	Butyrate	Oxaliplatin	Chemoresistance
A0A0S2W7P9_9FIRM	Uniprot	BUTY	Butyrate	Oxaliplatin	Chemoresistance
A0A0S2W7U4_9FIRM	Uniprot	BUTY	Butyrate	Oxaliplatin	Chemoresistance
A0A0S2W801_9FIRM	Uniprot	BUTY	Butyrate	Oxaliplatin	Chemoresistance
A0A0S2W843_9FIRM	Uniprot	BUTY	Butyrate	Oxaliplatin	Chemoresistance
A0A0S2W8B2_9FIRM	Uniprot	BUTY	Butyrate	Oxaliplatin	Chemoresistance
A0A0S2W8E8_9FIRM	Uniprot	BUTY	Butyrate	Oxaliplatin	Chemoresistance
A0A0S2W8J2_9FIRM	Uniprot	BUTY	Butyrate	Oxaliplatin	Chemoresistance
A0A0S2W8N2_9FIRM	Uniprot	BUTY	Butyrate	Oxaliplatin	Chemoresistance
A0A0S2W8R7_9FIRM	Uniprot	BUTY	Butyrate	Oxaliplatin	Chemoresistance
A0A0S2W8X8_9FIRM	Uniprot	BUTY	Butyrate	Oxaliplatin	Chemoresistance
A0A151ATT1_9CLOT	Uniprot	BUTY	Butyrate	Oxaliplatin	Chemoresistance
A0A162RGK6_9CLOT	Uniprot	BUTY	Butyrate	Oxaliplatin	Chemoresistance
A0A173QZ65_9FIRM	Uniprot	BUTY	Butyrate	Oxaliplatin	Chemoresistance
A0A173RJ39_ANAHA	Uniprot	BUTY	Butyrate	Oxaliplatin	Chemoresistance
A0A173S339_9FIRM	Uniprot	BUTY	Butyrate	Oxaliplatin	Chemoresistance
A0A173SSL1_EUBRA	Uniprot	BUTY	Butyrate	Oxaliplatin	Chemoresistance
A0A173T774_ANAHA	Uniprot	BUTY	Butyrate	Oxaliplatin	Chemoresistance
A0A173TSQ3_9FIRM	Uniprot	BUTY	Butyrate	Oxaliplatin	Chemoresistance
A0A173UCV9_ANAHA	Uniprot	BUTY	Butyrate	Oxaliplatin	Chemoresistance
A0A173UU84_9FIRM	Uniprot	BUTY	Butyrate	Oxaliplatin	Chemoresistance
A0A173VKM2_9FIRM	Uniprot	BUTY	Butyrate	Oxaliplatin	Chemoresistance
A0A173WAP3_9FIRM	Uniprot	BUTY	Butyrate	Oxaliplatin	Chemoresistance
A0A173YNI2_ANAHA	Uniprot	BUTY	Butyrate	Oxaliplatin	Chemoresistance
A0A174AF27_ANAHA	Uniprot	BUTY	Butyrate	Oxaliplatin	Chemoresistance
A0A174C071_ANAHA	Uniprot	BUTY	Butyrate	Oxaliplatin	Chemoresistance
A0A174EC57_9FIRM	Uniprot	BUTY	Butyrate	Oxaliplatin	Chemoresistance
A0A174GCK9_9FIRM	Uniprot	BUTY	Butyrate	Oxaliplatin	Chemoresistance
A0A174QT95_ANAHA	Uniprot	BUTY	Butyrate	Oxaliplatin	Chemoresistance
A0A174U3A7_ANAHA	Uniprot	BUTY	Butyrate	Oxaliplatin	Chemoresistance
A0A1A7C464_9BURK	Uniprot	BUTY	Butyrate	Oxaliplatin	Chemoresistance
A0A1B9ACM9_9BACI	Uniprot	BUTY	Butyrate	Oxaliplatin	Chemoresistance
A0A1C4CWQ7_9GAMM	Uniprot	BUTY	Butyrate	Oxaliplatin	Chemoresistance
A0A1C6GXH1_9CLOT	Uniprot	BUTY	Butyrate	Oxaliplatin	Chemoresistance
A0A1E7HLW6_9BACT	Uniprot	BUTY	Butyrate	Oxaliplatin	Chemoresistance
A0A1G7XZE3_9BURK	Uniprot	BUTY	Butyrate	Oxaliplatin	Chemoresistance
A0A1H0AR44_9FIRM	Uniprot	BUTY	Butyrate	Oxaliplatin	Chemoresistance
A0A1I7F2E8_9CLOT	Uniprot	BUTY	Butyrate	Oxaliplatin	Chemoresistance
A0A1K0JME8_CUPNE	Uniprot	BUTY	Butyrate	Oxaliplatin	Chemoresistance
A0A1M6ENR3_9FIRM	Uniprot	BUTY	Butyrate	Oxaliplatin	Chemoresistance
A0A1Q2C3C2_ANAHA	Uniprot	BUTY	Butyrate	Oxaliplatin	Chemoresistance
A0A1Q2C3L7_ANAHA	Uniprot	BUTY	Butyrate	Oxaliplatin	Chemoresistance
A0A1Q2C3V5_ANAHA	Uniprot	BUTY	Butyrate	Oxaliplatin	Chemoresistance
A0A1Q2C3Z8_ANAHA	Uniprot	BUTY	Butyrate	Oxaliplatin	Chemoresistance
A0A1Q2C483_ANAHA	Uniprot	BUTY	Butyrate	Oxaliplatin	Chemoresistance
A0A1Q2C4E1_ANAHA	Uniprot	BUTY	Butyrate	Oxaliplatin	Chemoresistance
A0A1Q2C4W3_ANAHA	Uniprot	BUTY	Butyrate	Oxaliplatin	Chemoresistance
A0A1Q2C521_ANAHA	Uniprot	BUTY	Butyrate	Oxaliplatin	Chemoresistance
A0A1Q2C579_ANAHA	Uniprot	BUTY	Butyrate	Oxaliplatin	Chemoresistance
A0A1Q2C5F1_ANAHA	Uniprot	BUTY	Butyrate	Oxaliplatin	Chemoresistance
A0A1Q2C6C9_ANAHA	Uniprot	BUTY	Butyrate	Oxaliplatin	Chemoresistance
A0A1Q2C6I8_ANAHA	Uniprot	BUTY	Butyrate	Oxaliplatin	Chemoresistance
A0A1Q2C6T8_ANAHA	Uniprot	BUTY	Butyrate	Oxaliplatin	Chemoresistance
A0A1Q2C713_ANAHA	Uniprot	BUTY	Butyrate	Oxaliplatin	Chemoresistance
A0A1Q2C777_ANAHA	Uniprot	BUTY	Butyrate	Oxaliplatin	Chemoresistance
A0A1Q2C7D5_ANAHA	Uniprot	BUTY	Butyrate	Oxaliplatin	Chemoresistance
A0A1Q2C7N7_ANAHA	Uniprot	BUTY	Butyrate	Oxaliplatin	Chemoresistance
A0A1Q2C7U8_ANAHA	Uniprot	BUTY	Butyrate	Oxaliplatin	Chemoresistance
A0A1Q2C817_ANAHA	Uniprot	BUTY	Butyrate	Oxaliplatin	Chemoresistance
A0A1Q2C880_ANAHA	Uniprot	BUTY	Butyrate	Oxaliplatin	Chemoresistance
A0A1Q2C8F0_ANAHA	Uniprot	BUTY	Butyrate	Oxaliplatin	Chemoresistance
A0A1Q2C8R0_ANAHA	Uniprot	BUTY	Butyrate	Oxaliplatin	Chemoresistance
A0A1Q2C907_ANAHA	Uniprot	BUTY	Butyrate	Oxaliplatin	Chemoresistance
A0A1Q2C9K2_ANAHA	Uniprot	BUTY	Butyrate	Oxaliplatin	Chemoresistance
A0A1Q2C9S8_ANAHA	Uniprot	BUTY	Butyrate	Oxaliplatin	Chemoresistance
A0A1Q2CA08_ANAHA	Uniprot	BUTY	Butyrate	Oxaliplatin	Chemoresistance
A0A1Q2CA64_ANAHA	Uniprot	BUTY	Butyrate	Oxaliplatin	Chemoresistance
A0A1Q2CAB4_ANAHA	Uniprot	BUTY	Butyrate	Oxaliplatin	Chemoresistance
A0A1Q2CAH8_ANAHA	Uniprot	BUTY	Butyrate	Oxaliplatin	Chemoresistance
A0A1Q2CAN8_ANAHA	Uniprot	BUTY	Butyrate	Oxaliplatin	Chemoresistance
A0A1Q2CAT8_ANAHA	Uniprot	BUTY	Butyrate	Oxaliplatin	Chemoresistance
A0A1Q2CB27_ANAHA	Uniprot	BUTY	Butyrate	Oxaliplatin	Chemoresistance
A0A1Q2CB79_ANAHA	Uniprot	BUTY	Butyrate	Oxaliplatin	Chemoresistance
A0A1Q3M6A4_9BACT	Uniprot	BUTY	Butyrate	Oxaliplatin	Chemoresistance
A0A1Q9PN78_ALKPS	Uniprot	BUTY	Butyrate	Oxaliplatin	Chemoresistance
A0A1S2R584_9BACI	Uniprot	BUTY	Butyrate	Oxaliplatin	Chemoresistance
A0A1S9N2A6_CLOBE	Uniprot	BUTY	Butyrate	Oxaliplatin	Chemoresistance
A0A1V4QI78_9BACT	Uniprot	BUTY	Butyrate	Oxaliplatin	Chemoresistance
A0A1V6MSD3_9ACTN	Uniprot	BUTY	Butyrate	Oxaliplatin	Chemoresistance
A0A1W9LC11_9GAMM	Uniprot	BUTY	Butyrate	Oxaliplatin	Chemoresistance
A0A239JIS1_9FIRM	Uniprot	BUTY	Butyrate	Oxaliplatin	Chemoresistance
A0A252F0T3_9CLOT	Uniprot	BUTY	Butyrate	Oxaliplatin	Chemoresistance
A0A252F102_9CLOT	Uniprot	BUTY	Butyrate	Oxaliplatin	Chemoresistance
A0A252F156_9CLOT	Uniprot	BUTY	Butyrate	Oxaliplatin	Chemoresistance
A0A252F1A0_9CLOT	Uniprot	BUTY	Butyrate	Oxaliplatin	Chemoresistance
A0A252F1E8_9CLOT	Uniprot	BUTY	Butyrate	Oxaliplatin	Chemoresistance
A0A252F1I8_9CLOT	Uniprot	BUTY	Butyrate	Oxaliplatin	Chemoresistance
A0A252F1M8_9CLOT	Uniprot	BUTY	Butyrate	Oxaliplatin	Chemoresistance
A0A252F1R6_9CLOT	Uniprot	BUTY	Butyrate	Oxaliplatin	Chemoresistance
A0A252F1V5_9CLOT	Uniprot	BUTY	Butyrate	Oxaliplatin	Chemoresistance
A0A252F1Z8_9CLOT	Uniprot	BUTY	Butyrate	Oxaliplatin	Chemoresistance
A0A252F243_9CLOT	Uniprot	BUTY	Butyrate	Oxaliplatin	Chemoresistance
A0A252F289_9CLOT	Uniprot	BUTY	Butyrate	Oxaliplatin	Chemoresistance
A0A252F2C6_9CLOT	Uniprot	BUTY	Butyrate	Oxaliplatin	Chemoresistance
A0A252F2H0_9CLOT	Uniprot	BUTY	Butyrate	Oxaliplatin	Chemoresistance
A0A252F2L5_9CLOT	Uniprot	BUTY	Butyrate	Oxaliplatin	Chemoresistance
A0A252F2R4_9CLOT	Uniprot	BUTY	Butyrate	Oxaliplatin	Chemoresistance
A0A252F2W3_9CLOT	Uniprot	BUTY	Butyrate	Oxaliplatin	Chemoresistance
A0A252F310_9CLOT	Uniprot	BUTY	Butyrate	Oxaliplatin	Chemoresistance
A0A252F350_9CLOT	Uniprot	BUTY	Butyrate	Oxaliplatin	Chemoresistance
A0A252F3A0_9CLOT	Uniprot	BUTY	Butyrate	Oxaliplatin	Chemoresistance
A0A252F3E0_9CLOT	Uniprot	BUTY	Butyrate	Oxaliplatin	Chemoresistance
A0A252F3H8_9CLOT	Uniprot	BUTY	Butyrate	Oxaliplatin	Chemoresistance
A0A252F3M6_9CLOT	Uniprot	BUTY	Butyrate	Oxaliplatin	Chemoresistance
A0A252F3S4_9CLOT	Uniprot	BUTY	Butyrate	Oxaliplatin	Chemoresistance
A0A252F3W6_9CLOT	Uniprot	BUTY	Butyrate	Oxaliplatin	Chemoresistance
A0A252F406_9CLOT	Uniprot	BUTY	Butyrate	Oxaliplatin	Chemoresistance
A0A252F451_9CLOT	Uniprot	BUTY	Butyrate	Oxaliplatin	Chemoresistance
A0A252F4A2_9CLOT	Uniprot	BUTY	Butyrate	Oxaliplatin	Chemoresistance
A0A252F4F4_9CLOT	Uniprot	BUTY	Butyrate	Oxaliplatin	Chemoresistance
A0A252F4J1_9CLOT	Uniprot	BUTY	Butyrate	Oxaliplatin	Chemoresistance
A0A252F4N4_9CLOT	Uniprot	BUTY	Butyrate	Oxaliplatin	Chemoresistance
A0A252F4T3_9CLOT	Uniprot	BUTY	Butyrate	Oxaliplatin	Chemoresistance
A0A252F4X6_9CLOT	Uniprot	BUTY	Butyrate	Oxaliplatin	Chemoresistance
A0A252F524_9CLOT	Uniprot	BUTY	Butyrate	Oxaliplatin	Chemoresistance
A0A252F569_9CLOT	Uniprot	BUTY	Butyrate	Oxaliplatin	Chemoresistance
A0A252F5B5_9CLOT	Uniprot	BUTY	Butyrate	Oxaliplatin	Chemoresistance
A0A252F5F7_9CLOT	Uniprot	BUTY	Butyrate	Oxaliplatin	Chemoresistance
A0A252F5K9_9CLOT	Uniprot	BUTY	Butyrate	Oxaliplatin	Chemoresistance
A0A252F5Q0_9CLOT	Uniprot	BUTY	Butyrate	Oxaliplatin	Chemoresistance
A0A252F5T7_9CLOT	Uniprot	BUTY	Butyrate	Oxaliplatin	Chemoresistance
A0A252F5X3_9CLOT	Uniprot	BUTY	Butyrate	Oxaliplatin	Chemoresistance
A0A252F607_9CLOT	Uniprot	BUTY	Butyrate	Oxaliplatin	Chemoresistance
A0A252F645_9CLOT	Uniprot	BUTY	Butyrate	Oxaliplatin	Chemoresistance
A0A252F681_9CLOT	Uniprot	BUTY	Butyrate	Oxaliplatin	Chemoresistance
A0A252F6D2_9CLOT	Uniprot	BUTY	Butyrate	Oxaliplatin	Chemoresistance
A0A252F6H8_9CLOT	Uniprot	BUTY	Butyrate	Oxaliplatin	Chemoresistance
A0A252F6N2_9CLOT	Uniprot	BUTY	Butyrate	Oxaliplatin	Chemoresistance
A0A252F6S5_9CLOT	Uniprot	BUTY	Butyrate	Oxaliplatin	Chemoresistance
A0A252F6W8_9CLOT	Uniprot	BUTY	Butyrate	Oxaliplatin	Chemoresistance
A0A252F712_9CLOT	Uniprot	BUTY	Butyrate	Oxaliplatin	Chemoresistance
A0A252F757_9CLOT	Uniprot	BUTY	Butyrate	Oxaliplatin	Chemoresistance
A0A252F7A2_9CLOT	Uniprot	BUTY	Butyrate	Oxaliplatin	Chemoresistance
A0A252F7E0_9CLOT	Uniprot	BUTY	Butyrate	Oxaliplatin	Chemoresistance
A0A252F7J4_9CLOT	Uniprot	BUTY	Butyrate	Oxaliplatin	Chemoresistance
A0A252F7N5_9CLOT	Uniprot	BUTY	Butyrate	Oxaliplatin	Chemoresistance
A0A252F7S9_9CLOT	Uniprot	BUTY	Butyrate	Oxaliplatin	Chemoresistance
A0A252F7X7_9CLOT	Uniprot	BUTY	Butyrate	Oxaliplatin	Chemoresistance
A0A252F863_9CLOT	Uniprot	BUTY	Butyrate	Oxaliplatin	Chemoresistance
A0A259UDI4_9FIRM	Uniprot	BUTY	Butyrate	Oxaliplatin	Chemoresistance
A0A2A8FEX7_9BACI	Uniprot	BUTY	Butyrate	Oxaliplatin	Chemoresistance
A0A2E7BBJ3_9PROT	Uniprot	BUTY	Butyrate	Oxaliplatin	Chemoresistance
A0A2G6PDP4_9GAMM	Uniprot	BUTY	Butyrate	Oxaliplatin	Chemoresistance
A0A2N2C477_9FIRM	Uniprot	BUTY	Butyrate	Oxaliplatin	Chemoresistance
A0A2N6EYK8_9BACT	Uniprot	BUTY	Butyrate	Oxaliplatin	Chemoresistance
A0A2P8MA21_9CLOT	Uniprot	BUTY	Butyrate	Oxaliplatin	Chemoresistance
A0A2U1K211_9BACI	Uniprot	BUTY	Butyrate	Oxaliplatin	Chemoresistance
A0A2U2ECT0_9FIRM	Uniprot	BUTY	Butyrate	Oxaliplatin	Chemoresistance
A0A2U2ECW9_9FIRM	Uniprot	BUTY	Butyrate	Oxaliplatin	Chemoresistance
A0A2U2ED28_9FIRM	Uniprot	BUTY	Butyrate	Oxaliplatin	Chemoresistance
A0A2U2ED67_9FIRM	Uniprot	BUTY	Butyrate	Oxaliplatin	Chemoresistance
A0A2U2EDC2_9FIRM	Uniprot	BUTY	Butyrate	Oxaliplatin	Chemoresistance
A0A2U2EDH6_9FIRM	Uniprot	BUTY	Butyrate	Oxaliplatin	Chemoresistance
A0A2U2EDN1_9FIRM	Uniprot	BUTY	Butyrate	Oxaliplatin	Chemoresistance
A0A2U2EDT5_9FIRM	Uniprot	BUTY	Butyrate	Oxaliplatin	Chemoresistance
A0A2U2EDX7_9FIRM	Uniprot	BUTY	Butyrate	Oxaliplatin	Chemoresistance
A0A2U2EE22_9FIRM	Uniprot	BUTY	Butyrate	Oxaliplatin	Chemoresistance
A0A2U2EE70_9FIRM	Uniprot	BUTY	Butyrate	Oxaliplatin	Chemoresistance
A0A2U2EEC6_9FIRM	Uniprot	BUTY	Butyrate	Oxaliplatin	Chemoresistance
A0A2U2EEG8_9FIRM	Uniprot	BUTY	Butyrate	Oxaliplatin	Chemoresistance
A0A2U2EEK7_9FIRM	Uniprot	BUTY	Butyrate	Oxaliplatin	Chemoresistance
A0A2U2EEP9_9FIRM	Uniprot	BUTY	Butyrate	Oxaliplatin	Chemoresistance
A0A2U2EEW1_9FIRM	Uniprot	BUTY	Butyrate	Oxaliplatin	Chemoresistance
A0A2U2EF04_9FIRM	Uniprot	BUTY	Butyrate	Oxaliplatin	Chemoresistance
A0A2U2EF90_9FIRM	Uniprot	BUTY	Butyrate	Oxaliplatin	Chemoresistance
A0A2U2EFD8_9FIRM	Uniprot	BUTY	Butyrate	Oxaliplatin	Chemoresistance
A0A2U2EFH4_9FIRM	Uniprot	BUTY	Butyrate	Oxaliplatin	Chemoresistance
A0A2U2EFN4_9FIRM	Uniprot	BUTY	Butyrate	Oxaliplatin	Chemoresistance
A0A2U2EFV8_9FIRM	Uniprot	BUTY	Butyrate	Oxaliplatin	Chemoresistance
A0A2U2EFZ9_9FIRM	Uniprot	BUTY	Butyrate	Oxaliplatin	Chemoresistance
A0A2U2EG49_9FIRM	Uniprot	BUTY	Butyrate	Oxaliplatin	Chemoresistance
A0A2U2EG92_9FIRM	Uniprot	BUTY	Butyrate	Oxaliplatin	Chemoresistance
A0A2U2EGE2_9FIRM	Uniprot	BUTY	Butyrate	Oxaliplatin	Chemoresistance
A0A2U2EGI4_9FIRM	Uniprot	BUTY	Butyrate	Oxaliplatin	Chemoresistance
A0A2U2EGM3_9FIRM	Uniprot	BUTY	Butyrate	Oxaliplatin	Chemoresistance
A0A2U2EGS9_9FIRM	Uniprot	BUTY	Butyrate	Oxaliplatin	Chemoresistance
A0A2U2EGY1_9FIRM	Uniprot	BUTY	Butyrate	Oxaliplatin	Chemoresistance
A0A2U2EH23_9FIRM	Uniprot	BUTY	Butyrate	Oxaliplatin	Chemoresistance
A0A2U2EH77_9FIRM	Uniprot	BUTY	Butyrate	Oxaliplatin	Chemoresistance
A0A2U2EHC6_9FIRM	Uniprot	BUTY	Butyrate	Oxaliplatin	Chemoresistance
A0A2U2EHH6_9FIRM	Uniprot	BUTY	Butyrate	Oxaliplatin	Chemoresistance
A0A2U2EHM3_9FIRM	Uniprot	BUTY	Butyrate	Oxaliplatin	Chemoresistance
A0A2U2EHT3_9FIRM	Uniprot	BUTY	Butyrate	Oxaliplatin	Chemoresistance
A0A2U2EHY3_9FIRM	Uniprot	BUTY	Butyrate	Oxaliplatin	Chemoresistance
A0A2U2EI86_9FIRM	Uniprot	BUTY	Butyrate	Oxaliplatin	Chemoresistance
A0A2U2EIG4_9FIRM	Uniprot	BUTY	Butyrate	Oxaliplatin	Chemoresistance
A0A2U2EIL9_9FIRM	Uniprot	BUTY	Butyrate	Oxaliplatin	Chemoresistance
A0A2U2EIS8_9FIRM	Uniprot	BUTY	Butyrate	Oxaliplatin	Chemoresistance
A0A2U2EIX5_9FIRM	Uniprot	BUTY	Butyrate	Oxaliplatin	Chemoresistance
A0A2U2EJ22_9FIRM	Uniprot	BUTY	Butyrate	Oxaliplatin	Chemoresistance
A0A2U2EJ75_9FIRM	Uniprot	BUTY	Butyrate	Oxaliplatin	Chemoresistance
A0A2U2EJD5_9FIRM	Uniprot	BUTY	Butyrate	Oxaliplatin	Chemoresistance
A0A2U2EJJ0_9FIRM	Uniprot	BUTY	Butyrate	Oxaliplatin	Chemoresistance
A0A2U2EJN5_9FIRM	Uniprot	BUTY	Butyrate	Oxaliplatin	Chemoresistance
A0A2U2EJX8_9FIRM	Uniprot	BUTY	Butyrate	Oxaliplatin	Chemoresistance
A0A2U2EK36_9FIRM	Uniprot	BUTY	Butyrate	Oxaliplatin	Chemoresistance
A0A2U2EK96_9FIRM	Uniprot	BUTY	Butyrate	Oxaliplatin	Chemoresistance
A0A2U2EKG0_9FIRM	Uniprot	BUTY	Butyrate	Oxaliplatin	Chemoresistance
A0A2U2EKK4_9FIRM	Uniprot	BUTY	Butyrate	Oxaliplatin	Chemoresistance
A0A2U2EKP5_9FIRM	Uniprot	BUTY	Butyrate	Oxaliplatin	Chemoresistance
A0A2U2EKT6_9FIRM	Uniprot	BUTY	Butyrate	Oxaliplatin	Chemoresistance
